## Supplementary material for "Recommendations for Quantitative Data-Independent Acquisition (DIA) Proteomics using Controlled Quantitative Experiments (CQEs)": Supplamental table 6 (part 39 of 45)

### Sheet: C6 (continued)
Protein.Group	logFC	AveExpr	t	P.Value	adj.P.Val	B	Protein.Names	Genes	First.Protein.Description	20240722_AF_CQE_HYB_70_10_20_R1_S3-A1_1_7711	20240722_AF_CQE_HYB_70_10_20_R2_S3-A2_1_7712	20240722_AF_CQE_HYB_70_10_20_R3_S3-A3_1_7713	20240722_AF_CQE_HYB_70_10_20_R4_S3-A4_1_7714	20240722_AF_CQE_HYB_70_10_20_R5_S3-A5_1_7715	20240722_AF_CQE_HYB_35_40_25_R1_S3-E1_1_7732	20240722_AF_CQE_HYB_35_40_25_R2_S3-E2_1_7733	20240722_AF_CQE_HYB_35_40_25_R3_S3-E3_1_7734	20240722_AF_CQE_HYB_35_40_25_R4_S3-E4_1_7735	20240722_AF_CQE_HYB_35_40_25_R5_S3-E5_1_7736	Peptide.Count	log.adj.P.Val	mean_intensity_control	mean_intensity_test	mean_intensity_all	log10mean_intensity_all	fold_change_1	fold_change_2	fold_change_3	fold_change_4	fold_change_5	log2_fold_change_1	log2_fold_change_2	log2_fold_change_3	log2_fold_change_4	log2_fold_change_5	mean_log2_fold_change	sd_log2_fold_change	cv_control	cv_test	cv_below_20	contains_human	contains_yeast	contains_Ecoli	Condition	FQR25	SFQR	AFQR	Sig_Cand	Sig_Regardless
P0AEX9	0.229828	20.3226	4.0165	0.00202916	0.00229389	-3.038	MALE_ECOLI	malE	Maltose/maltodextrin-binding periplasmic protein	913713	951565	906655	894916	893056	1.88844e+06	1.98452e+06	1.96742e+06	2.03199e+06	1.66757e+06	28	2.63943	911981	1.90799e+06	1.40998e+06	6.14921	2.0707	2.17605	2.15731	2.22811	1.82851	1.05012	1.12171	1.10923	1.15582	0.870669	1.06151	0.113298	2.59926	7.54754	Yes	FALSE	FALSE	TRUE	Bacteria	NA	NA	NA	ECOLI_candidate	NA
P0AEY3	0.195444	14.8533	1.2024	0.25446	0.259336	-7.71014	MAZG_ECOLI	mazG	Nucleoside triphosphate pyrophosphohydrolase	27863.2	20385.4	22737	23368.4	19026.8	26824	37275.9	46604.6	40493	49316	3	0.586137	22676.2	40102.7	31389.4	4.49678	1.18292	1.64383	2.05523	1.78571	2.17479	0.242351	0.717065	1.0393	0.836496	1.12088	0.791218	0.346058	14.9472	22.0096	No	FALSE	FALSE	TRUE	Bacteria	NA	NA	NA	NA	ECOLI_candidate
P0AEY5	0.209318	16.2772	3.26962	0.00747251	0.00812406	-4.37965	MDAB_ECOLI	mdaB	NADPH:quinone oxidoreductase MdaB	64098	63031.6	56495.1	56581	54657.9	116784	109655	105542	105974	102542	6	2.09023	58972.7	108099	83536.1	4.92187	1.98031	1.85942	1.78967	1.797	1.73881	0.985725	0.894855	0.839695	0.845589	0.798096	0.872792	0.0718603	7.25495	5.06239	Yes	FALSE	FALSE	TRUE	Bacteria	NA	NA	NA	ECOLI_candidate	NA
P0AEZ3	0.245453	19.4336	4.63752	0.000720002	0.000841435	-1.95514	MIND_ECOLI	minD	Septum site-determining protein MinD	526229	478316	503052	496462	476916	1.05754e+06	1.03378e+06	998111	1.05681e+06	959430	18	3.07498	496195	1.02113e+06	758664	5.88005	2.13129	2.08342	2.01153	2.12982	1.93358	1.09173	1.05895	1.00829	1.09073	0.951271	1.0402	0.0601804	4.0813	4.12443	Yes	FALSE	FALSE	TRUE	Bacteria	NA	NA	NA	ECOLI_candidate	NA
P0AEZ9	0.529033	17.9036	12.7159	6.41478e-08	1.47314e-07	8.02934	MOAB_ECOLI	moaB	Molybdenum cofactor biosynthesis protein B	153825	161207	164056	155071	162803	390621	387787	380049	382540	370114	8	6.83176	159392	382222	270807	5.43266	2.45069	2.43291	2.38436	2.39999	2.32203	1.29319	1.28268	1.2536	1.26303	1.21539	1.26158	0.030182	2.91498	2.08047	Yes	FALSE	FALSE	TRUE	Bacteria	NA	NA	NA	ECOLI_candidate	NA
P0AF03	0.612194	16.4166	12.754	6.21873e-08	1.43436e-07	8.06279	MOG_ECOLI	mog	Molybdopterin adenylyltransferase	59869.5	55501.1	52146	54603.5	60479.4	128160	139696	137506	145623	136789	6	6.84334	56519.9	137555	97037.4	4.98694	2.26751	2.47162	2.43288	2.57649	2.4202	1.18111	1.30545	1.28267	1.36541	1.27513	1.28195	0.0665835	6.30144	4.5768	Yes	FALSE	FALSE	TRUE	Bacteria	FQ_ECOLI	SFQ_ECOLI	NA	ECOLI_candidate	NA
P0AF08	0.49713	17.2484	11.5365	1.7461e-07	3.60259e-07	6.95009	APBC_ECOLI	mrp	Iron-sulfur cluster carrier protein	103664	99435.5	100279	107286	105703	241427	233704	220182	247397	246848	10	6.44338	103274	237912	170593	5.23196	2.33774	2.26296	2.13203	2.39555	2.39023	1.22512	1.17821	1.09223	1.26036	1.25715	1.20261	0.0699919	3.27829	4.76571	Yes	FALSE	FALSE	TRUE	Bacteria	NA	NA	NA	ECOLI_candidate	NA
P0AF10	0.565082	12.7558	3.30123	0.00799976	0.00868497	-4.34117	MTLR_ECOLI	mtlR	Mannitol operon repressor	4688.43	3878.59	5148.21	4931.17	NA	11915.9	8676.68	6776.75	11368.7	12048.4	2	2.06123	4661.6	10157.3	7714.75	3.88732	2.55617	1.86131	1.45374	2.4388	2.5846	1.35399	0.896318	0.539768	1.28617	1.36994	1.08924	0.362906	11.9006	22.9608	No	FALSE	FALSE	TRUE	Bacteria	NA	NA	NA	ECOLI_candidate	NA
P0AF12	0.253205	17.1833	2.60352	0.0245437	0.0259987	-5.57193	MTNN_ECOLI	mtnN	5'-methylthioadenosine/S-adenosylhomocysteine nucleosidase	99193.5	102034	107365	123187	106217	180630	230399	197371	260447	183041	4	1.58505	107599	210378	158989	5.20137	1.67873	2.14127	1.83431	2.42053	1.70114	0.747371	1.09847	0.875237	1.27532	0.766498	0.952579	0.228125	8.65085	16.3096	Yes	FALSE	FALSE	TRUE	Bacteria	NA	NA	NA	ECOLI_candidate	NA
P0AF16	0.494351	14.2785	4.92055	0.000604837	0.000711637	-1.63421	MURJ_ECOLI	murJ	Lipid II flippase MurJ	NA	12577.9	12952.3	12807.6	16108	25181.5	26282.1	32064.3	26769.6	33003.8	4	3.14774	13611.4	28660.3	21971.9	4.34187	1.85002	1.93088	2.35569	1.9667	2.42471	0.887542	0.949262	1.23615	0.975775	1.27781	1.06531	0.178486	12.2802	12.5545	Yes	FALSE	FALSE	TRUE	Bacteria	NA	NA	NA	ECOLI_candidate	NA
P0AF18	0.159198	17.0962	1.62274	0.132937	0.136741	-7.16363	NAGA_ECOLI	nagA	N-acetylglucosamine-6-phosphate deacetylase	99867	103623	110639	116884	92649	210883	173829	200133	212581	156190	5	0.864101	104732	190723	147728	5.16946	2.01354	1.65974	1.9109	2.02975	1.49132	1.00974	0.730959	0.934251	1.0213	0.576594	0.854569	0.19415	8.97552	12.9781	Yes	FALSE	FALSE	TRUE	Bacteria	NA	NA	NA	NA	ECOLI_candidate
P0AF20	0.450838	16.886	9.04635	1.99689e-06	3.3325e-06	4.32544	NAGC_ECOLI	nagC	N-acetylglucosamine repressor	80943.7	81712.7	82804	85855.5	78758.2	189341	188294	178894	184961	164468	9	5.47723	82014.8	181192	131603	5.11927	2.30862	2.29586	2.18124	2.25522	2.00535	1.20703	1.19903	1.12515	1.17327	1.00385	1.14167	0.083407	3.18058	5.6284	Yes	FALSE	FALSE	TRUE	Bacteria	NA	NA	NA	ECOLI_candidate	NA
P0AF24	0.420326	16.3355	6.64613	3.63436e-05	4.89941e-05	1.21279	NAGD_ECOLI	nagD	Ribonucleotide monophosphatase NagD	59647.3	53249.4	58682.2	58438.5	55225.8	131678	132759	112525	116173	114756	9	4.30986	57048.6	121578	89313.4	4.95092	2.30817	2.32713	1.97244	2.03639	2.01155	1.20675	1.21855	0.979979	1.02601	1.00831	1.08792	0.115115	4.72878	8.06673	Yes	FALSE	FALSE	TRUE	Bacteria	NA	NA	NA	ECOLI_candidate	NA
P0AF26	0.764891	13.7377	3.56427	0.00608144	0.00665653	-3.91009	NARJ_ECOLI	narJ	Nitrate reductase molybdenum cofactor assembly chaperone NarJ	NA	9355.34	5939.34	9519.41	NA	16388	25257.3	14949.8	26118.7	21735.1	5	2.17675	8271.36	20889.8	16157.9	4.20838	1.9813	3.05358	1.80742	3.15773	2.62775	0.986446	1.6105	0.853929	1.65889	1.39383	1.30072	0.364455	24.4368	24.2538	No	FALSE	FALSE	TRUE	Bacteria	FQ_ECOLI	SFQ_ECOLI	NA	ECOLI_candidate	NA
P0AF28	0.267212	17.6817	6.44428	4.78497e-05	6.35303e-05	0.919023	NARL_ECOLI	narL	Nitrate/nitrite response regulator protein NarL	141776	154534	152027	150210	150694	296465	306258	303257	290340	292614	14	4.19702	149848	297787	223817	5.34989	1.97843	2.04378	2.02376	1.93756	1.95274	0.984358	1.03124	1.01704	0.954239	0.965497	0.990475	0.0329474	3.21267	2.28775	Yes	FALSE	FALSE	TRUE	Bacteria	NA	NA	NA	ECOLI_candidate	NA
P0AF36	0.5267	16.3094	9.54179	1.18114e-06	2.0581e-06	4.89059	ZAPB_ECOLI	zapB	Cell division protein ZapB	48924.8	55669.1	49537.4	59583.3	57228.1	124116	129058	113573	131694	120472	3	5.68653	54188.6	123782	88985.5	4.94932	2.29045	2.38164	2.09588	2.43028	2.2232	1.19563	1.25196	1.06756	1.28112	1.15264	1.18978	0.0845006	8.74739	5.79358	Yes	FALSE	FALSE	TRUE	Bacteria	NA	NA	NA	ECOLI_candidate	NA
P0AF48	0.630574	15.6983	7.69006	9.50541e-06	1.40693e-05	2.64896	YJBQ_ECOLI	yjbQ	UPF0047 protein YjbQ	36942.9	38664	32536.3	35590.1	29234.3	85264	80140.6	77927.9	89640.9	83632.4	3	4.85173	34593.5	83321.1	58957.3	4.77054	2.46474	2.31663	2.25267	2.59126	2.41757	1.30143	1.21203	1.17164	1.37365	1.27356	1.26646	0.07861	10.8195	5.46751	Yes	FALSE	FALSE	TRUE	Bacteria	FQ_ECOLI	SFQ_ECOLI	NA	ECOLI_candidate	NA
P0AF50	0.508043	16.8631	5.28958	0.00025669	0.000313146	-0.867305	YJBR_ECOLI	yjbR	Uncharacterized protein YjbR	79873.7	90688	73051.1	64796.1	90725.7	178702	188744	195303	192408	156206	3	3.50425	79826.9	182273	131050	5.11744	2.23862	2.36442	2.44658	2.41032	1.95681	1.16261	1.24149	1.29077	1.26922	0.968505	1.18652	0.131178	14.1255	8.70317	Yes	FALSE	FALSE	TRUE	Bacteria	NA	NA	NA	ECOLI_candidate	NA
P0AF52	0.455755	19.8595	9.94968	7.79047e-07	1.41007e-06	5.3387	GHXP_ECOLI	ghxP	Guanine/hypoxanthine permease GhxP	638669	589909	617333	618221	619568	1.57224e+06	1.49932e+06	1.48842e+06	1.4643e+06	1.40875e+06	4	5.85076	616740	1.4866e+06	1.05167e+06	6.02188	2.54928	2.43104	2.41336	2.37426	2.28419	1.35009	1.28157	1.27105	1.24748	1.19168	1.26837	0.0573964	2.82162	3.9878	Yes	FALSE	FALSE	TRUE	Bacteria	NA	NA	NA	ECOLI_candidate	NA
P0AF59	0.509989	14.4585	5.67332	0.000205932	0.000253986	-0.484209	YJDI_ECOLI	yjdI	Uncharacterized protein YjdI	15366.5	14886.3	NA	17380.9	13784.4	28650.1	36325.7	33660.5	29789.3	34823.9	1	3.59519	15354.6	32649.9	24963.1	4.3973	1.86591	2.36579	2.19222	1.9401	2.26798	0.899876	1.24232	1.13239	0.956129	1.18141	1.08243	0.147595	9.79866	10.0933	Yes	FALSE	FALSE	TRUE	Bacteria	NA	NA	NA	ECOLI_candidate	NA
P0AF63	0.676493	14.3023	6.4548	4.71623e-05	6.26606e-05	0.934471	NSRR_ECOLI	nsrR	HTH-type transcriptional repressor NsrR	12334.1	14295.7	12697.8	13896	12570.4	28168.9	29324.1	41312.8	33664	27019.1	4	4.20301	13158.8	31897.8	22528.3	4.35273	2.14069	2.22848	3.13955	2.55829	2.05331	1.09807	1.15606	1.65056	1.35518	1.03795	1.25956	0.24896	6.66301	18.2863	Yes	FALSE	FALSE	TRUE	Bacteria	FQ_ECOLI	SFQ_ECOLI	NA	ECOLI_candidate	NA
P0AF67	0.399549	16.6827	4.77674	0.000574809	0.000678127	-1.71834	TSAE_ECOLI	tsaE	tRNA threonylcarbamoyladenosine biosynthesis protein TsaE	75467.9	79853.2	72842.9	74680	61762.3	161823	154271	135245	157808	161990	4	3.16869	72921.2	154227	113574	5.05528	2.21915	2.11558	1.85467	2.16408	2.22143	1.15001	1.08106	0.89116	1.11376	1.15149	1.07749	0.108146	9.25424	7.18459	Yes	FALSE	FALSE	TRUE	Bacteria	NA	NA	NA	ECOLI_candidate	NA
P0AF70	0.552454	16.9243	7.88299	7.52375e-06	1.12979e-05	2.89985	YJEI_ECOLI	yjeI	Uncharacterized protein YjeI	79261.6	86232.8	88504.3	80321	72998.4	199529	193437	181583	190126	199516	1	4.947	81463.6	192838	137151	5.1372	2.4493	2.37452	2.22901	2.33388	2.44914	1.29237	1.24763	1.1564	1.22273	1.29227	1.24228	0.0565564	7.5204	3.87843	Yes	FALSE	FALSE	TRUE	Bacteria	NA	NA	NA	ECOLI_candidate	NA
P0AF90	0.310804	17.5283	3.81181	0.00288494	0.00322253	-3.4028	RRAB_ECOLI	rraB	Regulator of ribonuclease activity B	130043	157993	130789	126047	122769	273067	274871	257133	253255	300482	2	2.4918	133528	271762	202645	5.30674	2.04502	2.05852	1.92568	1.89664	2.25032	1.03211	1.04161	0.945369	0.923449	1.17013	1.02253	0.0974853	10.5241	6.86613	Yes	FALSE	FALSE	TRUE	Bacteria	NA	NA	NA	ECOLI_candidate	NA
P0AF93	0.00822799	20.0922	0.115558	0.910086	0.911869	-8.44342	RIDA_ECOLI	ridA	2-iminobutanoate/2-iminopropanoate deaminase	921247	896835	825069	782276	786843	1.43702e+06	1.61668e+06	1.5155e+06	1.55497e+06	1.36492e+06	5	0.0400674	842454	1.49782e+06	1.17014e+06	6.06824	1.70576	1.91901	1.79891	1.84576	1.62018	0.770412	0.940364	0.847122	0.884218	0.696151	0.827654	0.0959838	7.54985	6.59779	Yes	FALSE	FALSE	TRUE	Bacteria	NA	NA	NA	NA	ECOLI_candidate
P0AF96	0.145653	18.8099	1.20017	0.255288	0.26015	-7.71271	TABA_ECOLI	tabA	Toxin-antitoxin biofilm protein TabA	340394	379814	347662	302227	314391	747172	757023	652377	496835	556999	7	0.584776	336898	642081	489490	5.68974	2.2178	2.24704	1.93642	1.47474	1.65332	1.14913	1.16803	0.953395	0.560457	0.725364	0.911275	0.265474	9.00131	17.8761	Yes	FALSE	FALSE	TRUE	Bacteria	NA	NA	NA	NA	ECOLI_candidate
P0AF98	0.645513	17.1412	6.66596	5.60391e-05	7.38361e-05	0.914131	LPTF_ECOLI	lptF	Lipopolysaccharide export system permease protein LptF	107792	89238.5	75768.7	NA	84599.3	251085	215895	214488	237737	215114	3	4.13173	89349.7	226864	165746	5.21944	2.81014	2.41629	2.40054	2.66075	2.40755	1.49064	1.2728	1.26336	1.41183	1.26757	1.34124	0.104261	15.1146	7.36415	Yes	FALSE	FALSE	TRUE	Bacteria	FQ_ECOLI	SFQ_ECOLI	NA	ECOLI_candidate	NA
P0AFA7	0.36	16.5554	4.37304	0.00111254	0.00127953	-2.41133	NHAB_ECOLI	nhaB	Na(+)/H(+) antiporter NhaB	71520.5	75276.6	58704.3	68162	65303	158494	132648	148158	137273	119983	7	2.89295	67793.3	139311	103552	5.01516	2.3379	1.95666	2.18545	2.02488	1.76983	1.22522	0.968393	1.12793	1.01784	0.823613	1.0326	0.153464	9.29533	10.5765	Yes	FALSE	FALSE	TRUE	Bacteria	NA	NA	NA	ECOLI_candidate	NA
P0AFB1	0.0438347	14.8894	0.42962	0.675768	0.680352	-8.3509	NLPI_ECOLI	nlpI	Lipoprotein NlpI	23977.7	26435.8	21515.3	25364.9	24303.8	44114.9	29879.1	37633.1	44841.9	36354.6	8	0.167266	24319.5	38564.7	31442.1	4.49751	1.81397	1.22861	1.54745	1.84387	1.49487	0.859152	0.297024	0.62989	0.882734	0.580024	0.649765	0.238643	7.56864	15.953	Yes	FALSE	FALSE	TRUE	Bacteria	NA	NA	NA	NA	ECOLI_candidate
P0AFB5	0.539073	15.3278	7.99006	6.61994e-06	1.00423e-05	3.03724	NTRB_ECOLI	glnL	Sensory histidine kinase/phosphatase NtrB	27162.6	26908.3	26342.7	31676.4	26342.6	60101.8	56105.7	61719.4	64384.1	68327.5	7	4.99817	27686.5	62127.7	44907.1	4.65232	2.1708	2.02646	2.22922	2.32547	2.4679	1.11822	1.01897	1.15654	1.21752	1.30328	1.16291	0.106588	8.15905	7.37884	Yes	FALSE	FALSE	TRUE	Bacteria	NA	NA	NA	ECOLI_candidate	NA
P0AFB8	0.579607	16.0114	8.14015	5.54444e-06	8.53319e-06	3.22763	NTRC_ECOLI	glnG	DNA-binding transcriptional regulator NtrC	48588	39711.2	45089.2	43450.7	40379	98225.3	107942	104550	95409.5	104396	12	5.06889	43443.6	102105	72774.1	4.86198	2.26098	2.48465	2.40657	2.19617	2.40302	1.17695	1.31304	1.26698	1.13499	1.26485	1.23136	0.0729892	8.33879	5.02216	Yes	FALSE	FALSE	TRUE	Bacteria	NA	NA	NA	ECOLI_candidate	NA
P0AFC3	0.53478	18.8462	9.6593	1.04617e-06	1.84352e-06	5.02123	NUOA_ECOLI	nuoA	NADH-quinone oxidoreductase subunit A	306063	292145	290747	333702	287796	746885	714136	782903	715421	773119	4	5.73435	302091	746493	524292	5.71957	2.47239	2.36398	2.59162	2.36823	2.55923	1.30591	1.24122	1.37385	1.24381	1.35571	1.3041	0.061484	6.29608	4.26112	Yes	FALSE	FALSE	TRUE	Bacteria	NA	NA	NA	ECOLI_candidate	NA
P0AFC7	0.374697	19.795	9.42132	1.33928e-06	2.30658e-06	4.75532	NUOB_ECOLI	nuoB	NADH-quinone oxidoreductase subunit B	602161	592185	613055	603624	622398	1.34139e+06	1.41125e+06	1.41013e+06	1.35019e+06	1.38491e+06	9	5.63703	606685	1.37958e+06	993130	5.99701	2.21102	2.32617	2.32432	2.22552	2.28275	1.14471	1.21796	1.21681	1.15414	1.19078	1.18488	0.034303	1.89298	2.37308	Yes	FALSE	FALSE	TRUE	Bacteria	NA	NA	NA	ECOLI_candidate	NA
P0AFD1	0.384988	17.4003	7.15082	1.86921e-05	2.63729e-05	1.92411	NUOE_ECOLI	nuoE	NADH-quinone oxidoreductase subunit E	116780	128521	114946	118038	116597	274012	248788	239027	269978	242041	4	4.57884	118977	254769	186873	5.27155	2.30308	2.09107	2.00902	2.26917	2.03436	1.20356	1.06424	1.00649	1.18216	1.02457	1.09621	0.0909882	4.57887	6.35095	Yes	FALSE	FALSE	TRUE	Bacteria	NA	NA	NA	ECOLI_candidate	NA
P0AFD4	0.243208	18.3607	3.16238	0.00904311	0.00978882	-4.57337	NUOH_ECOLI	nuoH	NADH-quinone oxidoreductase subunit H	212710	254948	251396	219014	263819	475775	486099	479774	534774	417355	5	2.00927	240378	478755	359566	5.55578	1.97928	2.02223	1.99592	2.22473	1.73625	0.984977	1.01595	0.997052	1.15363	0.795973	0.989516	0.12764	9.54361	8.72036	Yes	FALSE	FALSE	TRUE	Bacteria	NA	NA	NA	ECOLI_candidate	NA
P0AFD6	0.373805	18.6922	7.56498	1.10861e-05	1.62339e-05	2.48397	NUOI_ECOLI	nuoI	NADH-quinone oxidoreductase subunit I	283407	288490	289744	294420	278810	672245	626239	650294	633807	580796	12	4.78958	286974	632676	459825	5.66259	2.34253	2.18221	2.26604	2.20859	2.02386	1.22807	1.12579	1.18017	1.14312	1.01711	1.13885	0.0785435	2.09642	5.36607	Yes	FALSE	FALSE	TRUE	Bacteria	NA	NA	NA	ECOLI_candidate	NA
P0AFE0	-0.379571	17.0655	-3.70698	0.00406333	0.00449354	-3.64038	NUOJ_ECOLI	nuoJ	NADH-quinone oxidoreductase subunit J	NA	126347	108314	123930	144271	175762	150184	184511	136277	136779	1	2.34741	125715	156703	142931	5.15513	1.39809	1.19464	1.46769	1.08402	1.08801	0.483462	0.256571	0.553549	0.116385	0.12169	0.306331	0.203187	11.7151	14.2452	Yes	FALSE	FALSE	TRUE	Bacteria	FQ_ECOLI	SFQ_ECOLI	AFQ_ECOLI	NA	NA
P0AFE4	0.367149	16.0976	5.42589	0.000208486	0.00025686	-0.646978	NUOK_ECOLI	nuoK	NADH-quinone oxidoreductase subunit K	54956.6	47489.6	50148.4	50605.6	44290.8	97118.3	100375	97195.6	104128	104247	3	3.5903	49498.2	100613	75055.5	4.87538	1.96206	2.02784	1.96362	2.10367	2.10608	0.972368	1.01995	0.973515	1.07291	1.07456	1.02266	0.050425	7.99193	3.49678	Yes	FALSE	FALSE	TRUE	Bacteria	NA	NA	NA	ECOLI_candidate	NA
P0AFE8	0.602535	18.0447	5.78414	0.00012221	0.000154709	-0.0799725	NUOM_ECOLI	nuoM	NADH-quinone oxidoreductase subunit M	169209	147387	197564	185158	160352	385671	471103	512762	419401	391346	2	3.81049	171934	436056	303995	5.48287	2.24313	2.74002	2.98232	2.43931	2.27614	1.16552	1.45419	1.57643	1.28647	1.18659	1.33384	0.177196	11.5445	12.5226	Yes	FALSE	FALSE	TRUE	Bacteria	FQ_ECOLI	SFQ_ECOLI	NA	ECOLI_candidate	NA
P0AFF2	0.447054	17.1658	11.4047	1.96349e-07	4.00089e-07	6.82362	NUPC_ECOLI	nupC	Nucleoside permease NupC	100791	99119.3	96218.5	100714	99568.9	215641	227212	226191	209893	222864	7	6.39784	99282.3	220360	159821	5.20363	2.172	2.28855	2.27826	2.1141	2.24475	1.11903	1.19443	1.18794	1.08005	1.16656	1.1496	0.0488356	1.87227	3.35823	Yes	FALSE	FALSE	TRUE	Bacteria	NA	NA	NA	ECOLI_candidate	NA
P0AFF6	0.245074	18.951	5.19454	0.000297216	0.000359866	-1.02241	NUSA_ECOLI	nusA	Transcription termination/antitermination protein NusA	363522	347988	361850	360949	352655	769144	753159	694076	700265	712083	30	3.44386	357393	725746	541569	5.73365	2.1521	2.10737	1.94205	1.95937	1.99244	1.10574	1.07544	0.957582	0.97039	0.994534	1.02074	0.0660086	1.88212	4.60811	Yes	FALSE	FALSE	TRUE	Bacteria	NA	NA	NA	ECOLI_candidate	NA
P0AFG0	0.244083	19.8541	5.19179	0.000298482	0.000361304	-1.02691	NUSG_ECOLI	nusG	Transcription termination/antitermination protein NusG	663804	652691	673221	636400	675002	1.29475e+06	1.39663e+06	1.43817e+06	1.3599e+06	1.38085e+06	10	3.44213	660223	1.37406e+06	1.01714e+06	6.00738	1.96108	2.1154	2.17831	2.05975	2.09149	0.97165	1.08093	1.12321	1.04247	1.06453	1.05656	0.0559194	2.42399	3.8435	Yes	FALSE	FALSE	TRUE	Bacteria	NA	NA	NA	ECOLI_candidate	NA
P0AFG3	0.317262	19.9665	8.15241	5.4653e-06	8.42125e-06	3.24307	ODO1_ECOLI	sucA	2-oxoglutarate dehydrogenase E1 component	686347	707042	695229	692414	693775	1.52311e+06	1.51521e+06	1.51428e+06	1.55998e+06	1.51718e+06	47	5.07462	694962	1.52595e+06	1.11046e+06	6.0455	2.19165	2.18029	2.17894	2.2447	2.18311	1.13201	1.12452	1.12363	1.16652	1.12639	1.13461	0.0181323	1.08664	1.26663	Yes	FALSE	FALSE	TRUE	Bacteria	NA	NA	NA	ECOLI_candidate	NA
P0AFG6	0.220082	21.0049	5.78343	0.000122338	0.000154849	-0.0810813	ODO2_ECOLI	sucB	Dihydrolipoyllysine-residue succinyltransferase component of 2-oxoglutarate dehydrogenase complex	1.45315e+06	1.46618e+06	1.40959e+06	1.41605e+06	1.52796e+06	3.14609e+06	3.10264e+06	2.94897e+06	3.05925e+06	3.11476e+06	23	3.81009	1.45459e+06	3.07434e+06	2.26446e+06	6.35497	2.16288	2.133	2.02736	2.10318	2.14134	1.11295	1.09289	1.0196	1.07257	1.09851	1.0793	0.0363849	3.26634	2.49471	Yes	FALSE	FALSE	TRUE	Bacteria	NA	NA	NA	ECOLI_candidate	NA
P0AFG8	0.212342	20.4409	4.38474	0.00109111	0.00125599	-2.39098	ODP1_ECOLI	aceE	Pyruvate dehydrogenase E1 component	983302	994906	1.04081e+06	952141	1.00011e+06	2.07635e+06	2.0364e+06	2.01494e+06	2.11304e+06	2.04405e+06	48	2.90101	994252	2.05696e+06	1.5256e+06	6.18344	2.08835	2.04817	2.02659	2.12525	2.05586	1.06237	1.03434	1.01905	1.08763	1.03974	1.04863	0.0267768	3.21831	1.86326	Yes	FALSE	FALSE	TRUE	Bacteria	NA	NA	NA	ECOLI_candidate	NA
P0AFH0	0.621889	13.9817	4.54027	0.00140643	0.00160531	-2.3592	OGT_ECOLI	ogt	Methylated-DNA--protein-cysteine methyltransferase	NA	NA	9530.24	11308.9	10028.9	21338.8	28482.8	22167	18517.2	27597.3	1	2.79444	10289.3	23620.6	18621.4	4.27001	2.07388	2.76818	2.15437	1.79965	2.68213	1.05233	1.46894	1.10727	0.847714	1.42338	1.17993	0.26207	8.91695	18.0635	Yes	FALSE	FALSE	TRUE	Bacteria	FQ_ECOLI	SFQ_ECOLI	NA	ECOLI_candidate	NA
P0AFH2	0.351787	14.4924	5.92946	9.89094e-05	0.000126605	0.145026	OPPB_ECOLI	oppB	Oligopeptide transport system permease protein OppB	16639.1	16862.9	16216.6	16010.9	17764.2	36011.6	30320	28941.7	32445.3	33384	3	3.89755	16698.8	32220.5	24459.6	4.38845	2.15655	1.81571	1.73317	1.94298	1.99919	1.10872	0.86053	0.793411	0.958268	0.999418	0.94407	0.122528	4.09583	8.51929	Yes	FALSE	FALSE	TRUE	Bacteria	NA	NA	NA	ECOLI_candidate	NA
P0AFH8	0.363002	19.5603	7.88973	7.46306e-06	1.12159e-05	2.90854	OSMY_ECOLI	osmY	Osmotically-inducible protein Y	509064	530786	532321	502308	522605	1.17743e+06	1.14954e+06	1.17759e+06	1.12758e+06	1.18613e+06	14	4.95016	519417	1.16365e+06	841534	5.92507	2.26682	2.21313	2.26713	2.17085	2.28358	1.18067	1.14609	1.18087	1.11826	1.1913	1.16344	0.0304909	2.55747	2.10049	Yes	FALSE	FALSE	TRUE	Bacteria	NA	NA	NA	ECOLI_candidate	NA
P0AFI2	0.343889	17.5235	8.54879	3.46293e-06	5.52076e-06	3.73339	PARC_ECOLI	parC	DNA topoisomerase 4 subunit A	130620	127186	129053	136808	131908	274414	267803	266038	272917	286894	24	5.258	131115	273613	202364	5.30613	2.09292	2.04251	2.02904	2.08151	2.18811	1.06552	1.03034	1.0208	1.05763	1.12969	1.06079	0.0427362	2.77551	2.99522	Yes	FALSE	FALSE	TRUE	Bacteria	NA	NA	NA	ECOLI_candidate	NA
P0AFI5	0.41352	17.579	6.42942	4.88386e-05	6.47662e-05	0.897186	PBP7_ECOLI	pbpG	D-alanyl-D-alanine endopeptidase	142774	142942	126565	116733	137637	292112	281910	295050	306622	282868	8	4.18865	133330	291713	212521	5.3274	2.19089	2.11437	2.21293	2.29972	2.12156	1.13152	1.08023	1.14596	1.20146	1.08513	1.12886	0.0496176	8.56257	3.46181	Yes	FALSE	FALSE	TRUE	Bacteria	NA	NA	NA	ECOLI_candidate	NA
P0AFI7	0.401875	17.3381	8.57169	3.37446e-06	5.38813e-06	3.76121	PDXH_ECOLI	pdxH	Pyridoxine/pyridoxamine 5'-phosphate oxidase	118924	113991	111619	115368	107012	242147	252883	240239	250219	239246	11	5.26856	113383	244947	179165	5.25325	2.13566	2.23035	2.11884	2.20685	2.11007	1.09468	1.15727	1.08327	1.14199	1.07729	1.1109	0.036306	3.91253	2.5272	Yes	FALSE	FALSE	TRUE	Bacteria	NA	NA	NA	ECOLI_candidate	NA
P0AFI9	0.352	14.8479	5.5183	0.000181336	0.000224582	-0.499036	PERM_ECOLI	perM	Putative permease PerM	18956.4	23723.1	21204.3	20880.3	21725.9	45687.1	40585.1	39513.6	39753.2	41349.4	3	3.64862	21298	41377.7	31337.9	4.49607	2.14514	1.90558	1.85527	1.86652	1.94147	1.10107	0.930233	0.891631	0.90035	0.957146	0.956086	0.0850743	8.04072	6.07975	Yes	FALSE	FALSE	TRUE	Bacteria	NA	NA	NA	ECOLI_candidate	NA
P0AFJ1	0.383809	18.758	3.70919	0.00344741	0.00383499	-3.58679	YJDM_ECOLI	yjdM	Protein YjdM	297438	297619	341768	309197	255342	743012	719471	694581	632409	551488	5	2.41624	300273	668192	484232	5.68505	2.47446	2.39606	2.31317	2.10612	1.83663	1.30711	1.26066	1.20987	1.07459	0.877058	1.14586	0.173648	10.3124	11.5499	Yes	FALSE	FALSE	TRUE	Bacteria	NA	NA	NA	ECOLI_candidate	NA
P0AFJ5	0.476764	14.8388	9.17886	1.73146e-06	2.9267e-06	4.47891	PHOB_ECOLI	phoB	Phosphate regulon transcriptional regulatory protein PhoB	20832.7	19952	19327.5	20174.5	20943.3	47809	40356	40746.4	44763	41329.8	5	5.53362	20246	43000.8	31623.4	4.50001	2.3614	1.99328	2.01256	2.21095	2.04138	1.23964	0.995143	1.00903	1.14467	1.02954	1.08361	0.105339	3.28157	7.45386	Yes	FALSE	FALSE	TRUE	Bacteria	NA	NA	NA	ECOLI_candidate	NA
P0AFJ7	0.232965	16.8129	2.26676	0.0445658	0.0465646	-6.15224	PITA_ECOLI	pitA	Low-affinity inorganic phosphate transporter PitA	91684.4	82295.5	83792.9	76377.8	86596.2	138918	187973	168136	181751	127723	4	1.33194	84149.4	160900	122525	5.08822	1.65085	2.2338	1.99807	2.15987	1.51782	0.72321	1.1595	0.998607	1.11094	0.601997	0.918851	0.24487	6.68881	16.4551	Yes	FALSE	FALSE	TRUE	Bacteria	NA	NA	NA	ECOLI_candidate	NA
P0AFK0	0.331233	19.2231	6.64816	3.62441e-05	4.88815e-05	1.21572	PMBA_ECOLI	pmbA	Metalloprotease PmbA	416273	433947	401558	448853	389521	897909	915539	908787	891212	918171	20	4.31086	418030	906324	662177	5.82097	2.14795	2.19012	2.17397	2.13193	2.19642	1.10296	1.13101	1.12033	1.09216	1.13515	1.11632	0.0183633	5.72446	1.27066	Yes	FALSE	FALSE	TRUE	Bacteria	NA	NA	NA	ECOLI_candidate	NA
P0AFK6	0.482142	14.9415	5.7797	0.000123007	0.000155589	-0.086883	POTC_ECOLI	potC	Spermidine/putrescine transport system permease protein PotC	20251.2	21650.7	21764.2	26207.4	19055.3	43875.8	51427.9	47187.3	46097	43028.5	2	3.80802	21785.7	46323.3	34054.5	4.53217	2.01397	2.36062	2.16597	2.11593	1.97508	1.01004	1.23917	1.11501	1.08129	0.981909	1.08548	0.101153	12.4401	7.13533	Yes	FALSE	FALSE	TRUE	Bacteria	NA	NA	NA	ECOLI_candidate	NA
P0AFK9	0.319944	18.5027	6.97074	2.36104e-05	3.27845e-05	1.67405	POTD_ECOLI	potD	Spermidine/putrescine-binding periplasmic protein	259292	253453	262581	258420	251059	556967	554248	557663	527312	516265	20	4.48433	256961	542491	399726	5.60176	2.16752	2.15693	2.17023	2.05211	2.00912	1.11604	1.10898	1.11784	1.03711	1.00656	1.07731	0.0518839	1.80751	3.56506	Yes	FALSE	FALSE	TRUE	Bacteria	NA	NA	NA	ECOLI_candidate	NA
P0AFL3	0.436226	17.9142	4.42392	0.00102245	0.0011805	-2.32295	PPIA_ECOLI	ppiA	Peptidyl-prolyl cis-trans isomerase A	182992	189115	163535	146329	150412	424794	372381	362664	325538	384479	3	2.92793	166477	373971	270224	5.43172	2.55167	2.23683	2.17847	1.95546	2.3095	1.35144	1.16146	1.12332	0.967504	1.20758	1.16226	0.139007	11.4677	9.613	Yes	FALSE	FALSE	TRUE	Bacteria	NA	NA	NA	ECOLI_candidate	NA
P0AFL6	0.465786	16.0809	10.7359	3.62818e-07	6.99634e-07	6.16193	PPX_ECOLI	ppx	Exopolyphosphatase	46338.4	43693.8	46609.9	48139.2	51660.5	101900	108829	99086.4	102122	102876	17	6.15513	47288.3	102963	75125.6	4.87579	2.15486	2.30139	2.09537	2.15957	2.17551	1.10759	1.20251	1.0672	1.11074	1.12136	1.12188	0.049545	6.17646	3.47759	Yes	FALSE	FALSE	TRUE	Bacteria	NA	NA	NA	ECOLI_candidate	NA
P0AFM2	0.396079	15.0958	5.01083	0.000396012	0.000473383	-1.32562	PROX_ECOLI	proX	Glycine betaine/proline betaine-binding periplasmic protein	22362.4	22685.3	25609.8	23978.2	29910.9	51958.6	44720.4	50298.6	54643.7	48994.6	6	3.32479	24909.3	50123.2	37516.3	4.57422	2.08591	1.79533	2.01927	2.1937	1.96692	1.06068	0.844247	1.01383	1.13337	0.975936	1.00561	0.107634	12.3421	7.35062	Yes	FALSE	FALSE	TRUE	Bacteria	NA	NA	NA	ECOLI_candidate	NA
P0AFM6	0.198214	16.7458	2.64553	0.0227716	0.0241522	-5.49804	PSPA_ECOLI	pspA	Phage shock protein A	86883.6	84462.4	84517.5	76794.5	74115.5	167040	145954	136684	154252	146996	11	1.61704	81354.7	150185	115770	5.0636	2.05324	1.79404	1.6801	1.89605	1.80686	1.0379	0.843214	0.74855	0.922994	0.853482	0.881228	0.107364	6.82811	7.52569	Yes	FALSE	FALSE	TRUE	Bacteria	NA	NA	NA	ECOLI_candidate	NA
P0AFP4	0.640192	16.4003	11.0664	2.66814e-07	5.28459e-07	6.49313	YBBO_ECOLI	ybbO	Uncharacterized oxidoreductase YbbO	55506.2	50750	56265.2	57742.4	56394.3	128480	142947	125901	141655	148501	7	6.27699	55331.6	137497	96414.1	4.98414	2.32201	2.58345	2.27538	2.5601	2.68383	1.21537	1.3693	1.18611	1.3562	1.42429	1.31026	0.103703	4.85234	7.12447	Yes	FALSE	FALSE	TRUE	Bacteria	FQ_ECOLI	SFQ_ECOLI	NA	ECOLI_candidate	NA
P0AFP6	0.368118	17.989	5.14892	0.000319026	0.000385007	-1.09729	GCH1L_ECOLI	ybgI	GTP cyclohydrolase 1 type 2 homolog	179283	204145	168809	164041	177957	400831	354299	358857	418131	389169	7	3.41453	178847	384257	281552	5.44956	2.2412	1.98102	2.00651	2.33793	2.17599	1.16427	0.986242	1.00469	1.22523	1.12167	1.10042	0.102845	8.66648	7.11387	Yes	FALSE	FALSE	TRUE	Bacteria	NA	NA	NA	ECOLI_candidate	NA
P0AFQ7	0.530486	16.7527	11.6836	1.53379e-07	3.20117e-07	7.08981	YCFH_ECOLI	ycfH	Uncharacterized metal-dependent hydrolase YcfH	70501.6	75438.7	72456.7	72961.6	73174.9	173057	165969	176830	158701	172880	8	6.49469	72906.7	169487	121197	5.08349	2.37367	2.27646	2.42543	2.17677	2.37124	1.24712	1.18679	1.27824	1.12219	1.24564	1.216	0.0619979	2.42211	4.24324	Yes	FALSE	FALSE	TRUE	Bacteria	NA	NA	NA	ECOLI_candidate	NA
P0AFR0	0.404303	15.6918	5.23969	0.000277179	0.000336847	-0.94858	RSSA_ECOLI	rssA	NTE family protein RssA	39379.2	32889	38705.3	36699.1	37762	89588.1	72077.2	78657.3	72957.1	70551.6	5	3.47257	37086.9	76766.3	56926.6	4.75532	2.41562	1.94347	2.12089	1.96719	1.90233	1.2724	0.958632	1.08467	0.976138	0.927768	1.04392	0.140732	6.88792	10.1552	Yes	FALSE	FALSE	TRUE	Bacteria	NA	NA	NA	ECOLI_candidate	NA
P0AFR2	0.783174	15.4082	9.4396	1.31389e-06	2.26582e-06	4.77593	DAUA_ECOLI	dauA	C4-dicarboxylic acid transporter DauA	25502.8	31940.9	25643	27306.4	24441.1	71851.4	80669.6	62954.7	73324.2	70053.8	7	5.64478	26966.9	71770.7	49368.8	4.69345	2.66443	2.99143	2.33452	2.71905	2.59778	1.41383	1.58084	1.22313	1.4431	1.37728	1.40763	0.128706	10.9898	8.87472	Yes	FALSE	FALSE	TRUE	Bacteria	FQ_ECOLI	SFQ_ECOLI	NA	ECOLI_candidate	NA
P0AFR4	0.4053	17.8029	5.62214	0.000155248	0.000193918	-0.33419	YCIO_ECOLI	yciO	Uncharacterized protein YciO	167520	165190	149204	155399	140243	365738	358240	306544	325858	350383	6	3.71238	155511	341353	248432	5.39521	2.35185	2.30363	1.9712	2.0954	2.25311	1.23379	1.20391	0.979078	1.06722	1.17191	1.13118	0.105717	7.26662	7.19541	Yes	FALSE	FALSE	TRUE	Bacteria	NA	NA	NA	ECOLI_candidate	NA
P0AFS3	0.461154	14.6457	2.76957	0.0182447	0.0194334	-5.27837	FOLM_ECOLI	folM	Dihydromonapterin reductase	19732.3	11731.6	18476.6	21629.1	19561.6	37196	40706.4	29723.8	33826.1	46929.2	2	1.71145	18226.3	37676.3	27951.3	4.4464	2.04079	2.2334	1.63082	1.8559	2.57482	1.02913	1.15924	0.705599	0.892119	1.36447	1.03011	0.251406	20.8697	17.46	No	FALSE	FALSE	TRUE	Bacteria	NA	NA	NA	ECOLI_candidate	NA
P0AFT2	1.12071	14.5776	7.24978	1.64679e-05	2.34361e-05	2.0598	TCYL_ECOLI	tcyL	L-cystine transport system permease protein TcyL	13776	18089.9	15081.8	12551	9909.42	38436	50870.2	49721	40598.5	45675.3	2	4.63011	13881.6	45060.2	29470.9	4.46939	2.76884	3.66457	3.58179	2.92462	3.29034	1.46928	1.87364	1.84068	1.54825	1.71824	1.69002	0.177508	21.8233	12.1373	No	FALSE	FALSE	TRUE	Bacteria	FQ_ECOLI	SFQ_ECOLI	NA	ECOLI_candidate	NA
P0AFT5	0.354192	15.6688	7.41089	1.34326e-05	1.93772e-05	2.27812	BTSR_ECOLI	btsR	Transcriptional regulatory protein BtsR	37017.8	34363.7	37648.4	37664.9	38793.6	75607.7	77605.6	72204.6	68937	75519.4	9	4.71271	37097.7	73974.9	55536.3	4.74458	2.03807	2.09193	1.94634	1.85826	2.03569	1.0272	1.06483	0.960761	0.89395	1.02552	0.994453	0.0675034	4.46651	4.62132	Yes	FALSE	FALSE	TRUE	Bacteria	NA	NA	NA	ECOLI_candidate	NA
P0AFU4	0.648192	13.9233	4.28544	0.00159862	0.00181745	-2.66322	GLRR_ECOLI	glrR	Transcriptional regulatory protein GlrR	10711.2	8882.54	11702.3	8688.54	NA	22518.7	28740.8	20882.2	18115.9	27770	3	2.74054	9996.14	23605.5	17556.9	4.24445	2.25274	2.87519	2.08903	1.81229	2.77807	1.17168	1.52366	1.06283	0.85781	1.47408	1.21801	0.280609	14.5798	19.233	Yes	FALSE	FALSE	TRUE	Bacteria	FQ_ECOLI	SFQ_ECOLI	NA	ECOLI_candidate	NA
P0AFU8	0.158688	17.7175	2.4355	0.0330905	0.0347998	-5.86447	RISA_ECOLI	ribC	Riboflavin synthase	177767	163425	154493	150743	151244	307266	312614	275714	281334	294112	10	1.45842	159534	294208	226871	5.35578	1.92602	1.95954	1.72825	1.76347	1.84357	0.94562	0.970517	0.789308	0.818415	0.8825	0.881272	0.0782866	7.13996	5.41988	Yes	FALSE	FALSE	TRUE	Bacteria	NA	NA	NA	ECOLI_candidate	NA
P0AFW0	0.290687	14.3213	2.16256	0.0534716	0.0557243	-6.32622	RFAH_ECOLI	rfaH	Transcription antitermination protein RfaH	13844.9	14140.6	17327.7	13784.8	17167.8	34321.6	31716.8	30434.3	24689.5	20515.2	2	1.25396	15253.2	28335.5	21794.3	4.33834	2.25013	2.07936	1.99528	1.61865	1.34498	1.17001	1.05614	0.99659	0.694788	0.427585	0.869023	0.302946	11.9756	19.8169	Yes	FALSE	FALSE	TRUE	Bacteria	NA	NA	NA	NA	ECOLI_candidate
P0AFW2	0.448527	17.3216	8.35129	4.3381e-06	6.79476e-06	3.49122	RMF_ECOLI	rmf	Ribosome modulation factor	115071	103240	102350	116018	115751	249791	251830	244685	223449	262255	2	5.16783	110486	246402	178444	5.2515	2.26084	2.2793	2.21463	2.02242	2.37365	1.17686	1.18859	1.14706	1.01608	1.24711	1.15514	0.085807	6.36859	5.8181	Yes	FALSE	FALSE	TRUE	Bacteria	NA	NA	NA	ECOLI_candidate	NA
P0AFW4	0.550195	16.4548	6.88089	2.65689e-05	3.65561e-05	1.54774	RNK_ECOLI	rnk	Regulator of nucleoside diphosphate kinase	57573.8	57382.3	66688	56529.2	58072.8	142762	148767	150588	133875	117538	2	4.43704	59249.2	138706	98977.5	4.99554	2.40952	2.51086	2.5416	2.25953	1.98378	1.26875	1.32818	1.34574	1.17602	0.988254	1.22139	0.146219	7.08121	9.74138	Yes	FALSE	FALSE	TRUE	Bacteria	NA	NA	NA	ECOLI_candidate	NA
P0AFW8	0.440163	15.9742	4.68401	0.000667639	0.000782925	-1.8758	ROF_ECOLI	rof	Protein rof	49047	42429.2	41843.4	43810.8	44722.2	109257	81951.5	106006	100634	79210.3	3	3.10628	44370.5	95411.7	69891.1	4.84442	2.46239	1.84698	2.3891	2.26803	1.7852	1.30006	0.885169	1.25647	1.18144	0.836087	1.09184	0.21599	6.42037	14.5875	Yes	FALSE	FALSE	TRUE	Bacteria	NA	NA	NA	ECOLI_candidate	NA
P0AFX0	0.629635	16.2161	9.99071	7.47684e-07	1.35677e-06	5.38296	HPF_ECOLI	hpf	Ribosome hibernation promoting factor	51060.8	49494.6	48084.7	47282.1	48917.1	131864	126725	103314	119728	120386	2	5.86749	48967.9	120403	84685.6	4.92781	2.69288	2.58791	2.10983	2.44502	2.45847	1.42915	1.37179	1.07713	1.28985	1.29776	1.29313	0.133583	2.93857	8.94345	Yes	FALSE	FALSE	TRUE	Bacteria	FQ_ECOLI	SFQ_ECOLI	NA	ECOLI_candidate	NA
P0AFX4	0.341596	16.2884	3.86387	0.00263683	0.00295364	-3.30974	RSD_ECOLI	rsd	Regulator of sigma D	67342.3	53355	49760	51976.2	63101.6	108909	120087	110555	104821	127410	2	2.52964	57107	114356	85731.7	4.93314	1.9071	2.10284	1.93592	1.83552	2.23108	0.931382	1.07234	0.953019	0.876192	1.15774	0.998135	0.114392	13.4241	8.04182	Yes	FALSE	FALSE	TRUE	Bacteria	NA	NA	NA	ECOLI_candidate	NA
P0AFX7	0.204366	14.5292	2.55408	0.0268043	0.0283314	-5.65855	RSEA_ECOLI	rseA	Anti-sigma-E factor RseA	18488.2	17734.2	19890.2	17029.3	16945.4	33925.4	28495.2	28511.6	34986.6	31158.5	7	1.54773	18017.5	31415.5	24716.5	4.39299	1.88292	1.58153	1.58244	1.94181	1.72935	0.912969	0.661323	0.662149	0.957404	0.790229	0.796815	0.137674	6.76045	9.55993	Yes	FALSE	FALSE	TRUE	Bacteria	NA	NA	NA	ECOLI_candidate	NA
P0AFX9	0.658774	16.9493	11.8618	1.31336e-07	2.79371e-07	7.25703	RSEB_ECOLI	rseB	Sigma-E factor regulatory protein RseB	71854.1	83324.8	82897.6	79000.2	82283.8	203699	199321	212126	192242	211708	11	6.55382	79872.1	203819	141846	5.15182	2.55032	2.4955	2.65582	2.40687	2.65059	1.35068	1.31933	1.40916	1.26716	1.40631	1.35053	0.0601513	6.00241	4.14512	Yes	FALSE	FALSE	TRUE	Bacteria	FQ_ECOLI	SFQ_ECOLI	NA	ECOLI_candidate	NA
P0AFY8	0.349241	18.8656	6.51194	4.36097e-05	5.81926e-05	1.01809	SEQA_ECOLI	seqA	Negative modulator of initiation of replication	332081	320097	327287	338253	310436	764844	704759	663537	692906	719022	11	4.23513	325631	709014	517322	5.71376	2.34881	2.16429	2.0377	2.12789	2.20809	1.23193	1.11389	1.02694	1.08942	1.1428	1.121	0.0752917	3.31169	5.25976	Yes	FALSE	FALSE	TRUE	Bacteria	NA	NA	NA	ECOLI_candidate	NA
P0AFZ1	0.349968	14.996	5.03535	0.000381021	0.000456293	-1.28489	SSEB_ECOLI	sseB	Protein SseB	22986.5	20829.8	23363.8	22618	28379.3	44229.3	49541.4	44063.5	44623.6	47031.6	1	3.34076	23635.5	45897.9	34766.7	4.54116	1.87131	2.09606	1.86429	1.88799	1.98987	0.904048	1.06768	0.898629	0.916852	0.992675	0.955977	0.0730424	11.9491	5.14824	Yes	FALSE	FALSE	TRUE	Bacteria	NA	NA	NA	ECOLI_candidate	NA
P0AFZ3	0.230042	17.2578	3.26427	0.00754391	0.00819975	-4.38932	SSPB_ECOLI	sspB	Stringent starvation protein B	114278	112396	111616	114664	115838	227200	213276	218619	254121	181692	5	2.0862	113758	218982	166370	5.22107	1.99721	1.87481	1.92179	2.23386	1.59717	0.997988	0.906746	0.942448	1.15954	0.675521	0.936449	0.175042	1.51379	11.9203	Yes	FALSE	FALSE	TRUE	Bacteria	NA	NA	NA	ECOLI_candidate	NA
P0AG00	0.512645	16.8699	8.48446	3.725e-06	5.90482e-06	3.65497	WZZE_ECOLI	wzzE	ECA polysaccharide chain length modulation protein	80418.7	85540.5	80413.2	76476.2	74609.1	174459	177327	181826	184784	196663	11	5.22879	79491.5	183012	131252	5.1181	2.19468	2.23077	2.28737	2.32457	2.47401	1.13401	1.15754	1.19369	1.21696	1.30685	1.20181	0.066869	5.30856	4.70337	Yes	FALSE	FALSE	TRUE	Bacteria	NA	NA	NA	ECOLI_candidate	NA
P0AG03	0.217773	14.483	1.7946	0.100221	0.10347	-6.91072	UBIX_ECOLI	ubiX	Flavin prenyltransferase UbiX	17943.2	19168.3	16432.6	17988.5	15470.4	36702.8	28981.2	29044.3	23288.1	36292.8	6	0.985184	17400.6	30861.8	24131.2	4.38258	2.10928	1.66553	1.66916	1.33835	2.08572	1.07675	0.73598	0.739118	0.420453	1.06054	0.806569	0.272085	8.34165	18.3163	Yes	FALSE	FALSE	TRUE	Bacteria	NA	NA	NA	NA	ECOLI_candidate
P0AG07	0.407515	17.6833	6.0552	8.25596e-05	0.000106701	0.337387	RPE_ECOLI	rpe	Ribulose-phosphate 3-epimerase	150288	144265	144162	143779	132906	301684	317400	336322	340322	275206	6	3.97183	143080	314187	228633	5.35914	2.1085	2.21834	2.35059	2.37855	1.92344	1.07622	1.14948	1.23302	1.25008	0.943689	1.1305	0.125514	4.39998	8.5095	Yes	FALSE	FALSE	TRUE	Bacteria	NA	NA	NA	ECOLI_candidate	NA
P0AG14	0.549051	16.8065	9.20328	1.68684e-06	2.85651e-06	4.50701	SOHB_ECOLI	sohB	Probable protease SohB	74902.2	69519.2	76886.8	78605.9	76052.4	160485	169098	183700	195736	178545	16	5.54416	75193.3	177513	126353	5.10159	2.1343	2.24884	2.44303	2.60311	2.37449	1.09376	1.16918	1.28867	1.38023	1.24762	1.23589	0.110011	4.58445	7.62176	Yes	FALSE	FALSE	TRUE	Bacteria	NA	NA	NA	ECOLI_candidate	NA
P0AG16	0.407335	19.4854	8.19819	5.18041e-06	8.01718e-06	3.30057	PUR1_ECOLI	purF	Amidophosphoribosyltransferase	501525	499924	483705	474204	472088	1.09266e+06	1.17634e+06	1.05387e+06	1.16724e+06	1.11877e+06	21	5.09598	486289	1.12178e+06	804032	5.90527	2.24693	2.41901	2.16718	2.4003	2.30063	1.16796	1.27442	1.11582	1.26321	1.20203	1.20469	0.0662223	2.85764	4.56974	Yes	FALSE	FALSE	TRUE	Bacteria	NA	NA	NA	ECOLI_candidate	NA
P0AG18	0.497047	17.8221	9.21054	1.67382e-06	2.83707e-06	4.51534	PURE_ECOLI	purE	N5-carboxyaminoimidazole ribonucleotide mutase	154072	141922	141216	164774	161696	351310	404777	338989	352610	339667	7	5.54713	152736	357471	255103	5.40672	2.30011	2.65017	2.21944	2.30862	2.22388	1.2017	1.40608	1.1502	1.20703	1.15308	1.22362	0.105375	7.14692	7.60722	Yes	FALSE	FALSE	TRUE	Bacteria	NA	NA	NA	ECOLI_candidate	NA
P0AG20	0.438457	16.4112	8.70892	2.89301e-06	4.68358e-06	3.92672	RELA_ECOLI	relA	GTP pyrophosphokinase	59993.1	58788.2	55824.8	62146.8	61686.2	137003	142373	121881	125257	118870	17	5.32942	59687.8	129077	94382.3	4.97489	2.29533	2.3853	2.04197	2.09853	1.99153	1.1987	1.25417	1.02996	1.06938	0.993877	1.10922	0.112016	4.26034	7.84526	Yes	FALSE	FALSE	TRUE	Bacteria	NA	NA	NA	ECOLI_candidate	NA
P0AG24	0.561407	15.4866	8.88033	2.39317e-06	3.94163e-06	4.13071	SPOT_ECOLI	spoT	Bifunctional (p)ppGpp synthase/hydrolase SpoT	31866.6	28273.3	30573.3	32736.3	29401.6	73618.2	72597.8	65621.7	63928.3	74505.3	10	5.40432	30570.2	70054.2	50312.2	4.70167	2.40817	2.37479	2.14659	2.09119	2.43718	1.26793	1.2478	1.10205	1.06433	1.28522	1.19346	0.102408	5.90031	6.99886	Yes	FALSE	FALSE	TRUE	Bacteria	NA	NA	NA	ECOLI_candidate	NA
P0AG27	0.231991	18.6831	4.44182	0.000992612	0.00114735	-2.29194	YIBN_ECOLI	yibN	Uncharacterized protein YibN	301685	300761	287418	286493	321226	656606	598667	576364	619209	541391	7	2.94031	299517	598448	448982	5.65223	2.19222	1.99878	1.92432	2.06736	1.80755	1.13239	0.999119	0.944346	1.04779	0.854036	0.995537	0.105019	4.70254	7.26285	Yes	FALSE	FALSE	TRUE	Bacteria	NA	NA	NA	ECOLI_candidate	NA
P0AG30	0.207241	20.3955	5.83414	0.000113593	0.000144256	-0.00222492	RHO_ECOLI	rho	Transcription termination factor Rho	975784	968379	930275	976079	977648	2.00993e+06	2.01853e+06	1.95856e+06	1.95296e+06	2.00177e+06	33	3.84087	965633	1.98835e+06	1.47699e+06	6.16938	2.08146	2.09037	2.02827	2.02247	2.07301	1.0576	1.06376	1.02025	1.01612	1.05173	1.04189	0.022103	2.08037	1.52873	Yes	FALSE	FALSE	TRUE	Bacteria	NA	NA	NA	ECOLI_candidate	NA
P0AG38	0.986201	13.7247	10.1642	6.29394e-07	1.15741e-06	5.56846	RHTC_ECOLI	rhtC	Threonine efflux protein	7960.07	9251.82	7569.39	8098.44	7201.06	19058.8	22056.9	24742.5	26598	25146.2	1	5.93651	8016.16	23520.5	15768.3	4.19779	2.37754	2.75155	3.08658	3.31804	3.13694	1.24947	1.46025	1.62601	1.73033	1.64936	1.54308	0.191248	9.66449	12.6938	Yes	FALSE	FALSE	TRUE	Bacteria	FQ_ECOLI	SFQ_ECOLI	NA	ECOLI_candidate	NA
P0AG40	0.667191	16.5224	11.7375	1.46319e-07	3.07052e-07	7.1406	RIBF_ECOLI	ribF	Bifunctional riboflavin kinase/FMN adenylyltransferase	61701.5	59518.8	55277.3	57870.2	63563.2	135963	150431	158019	168178	144624	8	6.51279	59586.2	151443	105515	5.02331	2.28178	2.52459	2.65194	2.82244	2.42714	1.19016	1.33605	1.40705	1.49694	1.27926	1.34189	0.117544	5.42559	8.15752	Yes	FALSE	FALSE	TRUE	Bacteria	FQ_ECOLI	SFQ_ECOLI	NA	ECOLI_candidate	NA
P0AG44	0.319658	20.5723	5.33044	0.000241106	0.000295152	-0.800991	RL17_ECOLI	rplQ	Large ribosomal subunit protein bL17	1.13908e+06	935788	987401	1.07751e+06	1.11407e+06	2.25212e+06	2.42416e+06	2.50093e+06	2.41349e+06	2.14942e+06	6	3.52995	1.05077e+06	2.34802e+06	1.6994e+06	6.23029	2.1433	2.30704	2.38009	2.29688	2.04557	1.09983	1.20604	1.25102	1.19968	1.0325	1.15781	0.089205	8.20836	6.10173	Yes	FALSE	FALSE	TRUE	Bacteria	NA	NA	NA	ECOLI_candidate	NA
P0AG48	0.273062	19.5383	3.8314	0.00278888	0.00311939	-3.36777	RL21_ECOLI	rplU	Large ribosomal subunit protein bL21	512701	590060	530399	529855	479921	1.11044e+06	1.20686e+06	1.05682e+06	1.03021e+06	1.1527e+06	8	2.50593	528587	1.1114e+06	819995	5.91381	2.10076	2.28317	1.99933	1.94898	2.18071	1.07091	1.19104	0.99952	0.96272	1.1248	1.0698	0.0923728	7.57008	6.42393	Yes	FALSE	FALSE	TRUE	Bacteria	NA	NA	NA	ECOLI_candidate	NA
P0AG51	0.301701	19.3239	6.98744	2.31006e-05	3.21543e-05	1.69741	RL30_ECOLI	rpmD	Large ribosomal subunit protein uL30	438885	450285	417554	490531	464159	1.00541e+06	1.01747e+06	957571	923413	916370	8	4.49276	452283	964047	708165	5.85013	2.22298	2.24963	2.1172	2.04167	2.0261	1.15249	1.16969	1.08215	1.02975	1.0187	1.09056	0.0689713	6.04852	4.79045	Yes	FALSE	FALSE	TRUE	Bacteria	NA	NA	NA	ECOLI_candidate	NA
P0AG55	0.146833	20.923	2.66194	0.0221142	0.0234658	-5.4691	RL6_ECOLI	rplF	Large ribosomal subunit protein uL6	1.42636e+06	1.41661e+06	1.41903e+06	1.42164e+06	1.36637e+06	2.74438e+06	2.61133e+06	2.90736e+06	3.05554e+06	2.83265e+06	8	1.62957	1.41e+06	2.83025e+06	2.12013e+06	6.32636	1.94637	1.852	2.06196	2.16705	2.00897	0.960784	0.889088	1.04402	1.11573	1.00646	1.00322	0.0853834	1.74881	5.91256	Yes	FALSE	FALSE	TRUE	Bacteria	NA	NA	NA	ECOLI_candidate	NA
P0AG59	0.397584	20.0644	8.18048	5.28869e-06	8.171e-06	3.27835	RS14_ECOLI	rpsN	Small ribosomal subunit protein uS14	751347	703179	745132	699873	715686	1.68307e+06	1.69154e+06	1.66228e+06	1.73725e+06	1.64015e+06	6	5.08772	723043	1.68286e+06	1.20295e+06	6.08025	2.32775	2.33947	2.29901	2.40269	2.26839	1.21894	1.22618	1.20101	1.26465	1.18167	1.21849	0.0310293	3.29809	2.15921	Yes	FALSE	FALSE	TRUE	Bacteria	NA	NA	NA	ECOLI_candidate	NA
P0AG63	0.171726	17.4039	1.47842	0.167357	0.171628	-7.3638	RS17_ECOLI	rpsQ	Small ribosomal subunit protein uS17	141532	130827	129123	149709	96361.7	231612	243437	249483	251139	209392	3	0.765412	129511	237012	183262	5.26307	1.78836	1.87967	1.92635	1.93914	1.6168	0.838637	0.910476	0.94587	0.955415	0.693138	0.868707	0.108335	15.6975	7.27238	Yes	FALSE	FALSE	TRUE	Bacteria	NA	NA	NA	NA	ECOLI_candidate
P0AG67	0.199879	20.3613	4.12796	0.00167877	0.00190458	-2.84079	RS1_ECOLI	rpsA	Small ribosomal subunit protein bS1	943953	988950	942649	936323	917405	2.02081e+06	1.96519e+06	1.88171e+06	1.99765e+06	1.81982e+06	44	2.7202	945856	1.93704e+06	1.44145e+06	6.1588	2.13649	2.07768	1.98943	2.112	1.92399	1.09524	1.05498	0.992355	1.07861	0.944105	1.03306	0.0632295	2.78287	4.34119	Yes	FALSE	FALSE	TRUE	Bacteria	NA	NA	NA	ECOLI_candidate	NA
P0AG71	0.367725	15.5314	5.02594	0.000386699	0.000462852	-1.3005	RMUC_ECOLI	rmuC	DNA recombination protein RmuC	31624.7	30972.8	31762.6	37141.6	37146.1	65629.7	71344.7	75740.6	68394.8	57299.4	8	3.33456	33729.6	67681.9	50705.7	4.70506	1.94576	2.1152	2.24552	2.02774	1.69879	0.960336	1.08079	1.16705	1.01987	0.764507	0.998512	0.151532	9.28272	10.2064	Yes	FALSE	FALSE	TRUE	Bacteria	NA	NA	NA	ECOLI_candidate	NA
P0AG80	0.391868	15.7275	8.83956	2.50296e-06	4.1107e-06	4.08246	UGPB_ECOLI	ugpB	sn-glycerol-3-phosphate-binding periplasmic protein UgpB	35598.5	36427.4	39613.6	39513.5	39476.4	76729.9	77401.3	78128.8	78289	79887.5	20	5.38608	38125.9	78087.3	58106.6	4.76423	2.01254	2.03015	2.04923	2.05343	2.09536	1.00902	1.02159	1.03508	1.03804	1.0672	1.03418	0.0217811	5.11889	1.51474	Yes	FALSE	FALSE	TRUE	Bacteria	NA	NA	NA	ECOLI_candidate	NA
P0AG82	0.492557	17.0702	10.8449	3.2755e-07	6.37639e-07	6.27212	PSTS_ECOLI	pstS	Phosphate-binding protein PstS	97021.8	87974.5	89439.5	95418.2	88514.3	213268	207870	210434	210123	204369	19	6.19543	91673.7	209213	150443	5.17737	2.32638	2.2675	2.29546	2.29208	2.22931	1.21809	1.1811	1.19879	1.19666	1.1566	1.19025	0.02294	4.60483	1.58578	Yes	FALSE	FALSE	TRUE	Bacteria	NA	NA	NA	ECOLI_candidate	NA
P0AG84	0.355183	16.3489	7.38877	1.3811e-05	1.9895e-05	2.24834	YGHA_ECOLI	yghA	Uncharacterized oxidoreductase YghA	57905.3	60051.4	60007.7	59226.9	56886.6	124975	119270	115423	114764	124057	11	4.70126	58815.6	119698	89256.8	4.95064	2.12487	2.02786	1.96246	1.95126	2.10926	1.08737	1.01996	0.972665	0.964402	1.07674	1.02423	0.0570108	2.35394	3.95522	Yes	FALSE	FALSE	TRUE	Bacteria	NA	NA	NA	ECOLI_candidate	NA
P0AG86	0.555866	19.9273	10.3832	5.08127e-07	9.54047e-07	5.79902	SECB_ECOLI	secB	Protein-export protein SecB	641314	576927	626351	613039	666176	1.59205e+06	1.60023e+06	1.74635e+06	1.6618e+06	1.48539e+06	6	6.02043	624761	1.61716e+06	1.12096e+06	6.04959	2.54825	2.56134	2.79523	2.65989	2.37753	1.34951	1.3569	1.48297	1.41137	1.24946	1.37004	0.0860151	5.31903	5.94446	Yes	FALSE	FALSE	TRUE	Bacteria	NA	NA	NA	ECOLI_candidate	NA
P0AG90	0.428065	17.8142	10.5728	4.23484e-07	8.0531e-07	5.99533	SECD_ECOLI	secD	Protein translocase subunit SecD	158162	157674	152749	149525	157991	349870	342307	336861	360965	341200	29	6.09404	155220	346240	250730	5.39921	2.25402	2.2053	2.17021	2.3255	2.19817	1.1725	1.14097	1.11784	1.21754	1.1363	1.15703	0.039131	2.51369	2.73558	Yes	FALSE	FALSE	TRUE	Bacteria	NA	NA	NA	ECOLI_candidate	NA
P0AG93	0.426737	16.2858	6.75154	3.15472e-05	4.2899e-05	1.36407	SECF_ECOLI	secF	Protein translocase subunit SecF	56013.9	56943.4	56412.2	52441.4	53263.2	128752	105464	119579	119388	114745	7	4.36755	55014.8	117586	86300.2	4.93601	2.34032	1.91701	2.17358	2.1701	2.0857	1.22671	0.938858	1.12007	1.11776	1.06053	1.09279	0.104925	3.67613	7.20275	Yes	FALSE	FALSE	TRUE	Bacteria	NA	NA	NA	ECOLI_candidate	NA
P0AG96	0.539059	16.8728	7.1727	1.81739e-05	2.57128e-05	1.95422	SECE_ECOLI	secE	Protein translocase subunit SecE	72079.8	72268	79568.5	77280.5	95235	172384	176699	201878	200083	175857	3	4.58985	79286.4	185380	132333	5.12167	2.1742	2.22862	2.54619	2.52354	2.218	1.12048	1.15615	1.34834	1.33545	1.14926	1.22194	0.110415	11.9595	7.73897	Yes	FALSE	FALSE	TRUE	Bacteria	NA	NA	NA	ECOLI_candidate	NA
P0AG99	0.0304847	18.0842	0.175117	0.86417	0.866714	-8.434	SECG_ECOLI	secG	Protein-export membrane protein SecG	217911	156641	324163	182275	218835	369015	384433	383520	380502	308877	2	0.0621244	219965	365269	292617	5.4663	1.67761	1.7477	1.74355	1.72983	1.40421	0.746403	0.805456	0.802029	0.79063	0.489757	0.726855	0.134624	29.0149	8.79323	No	FALSE	FALSE	TRUE	Bacteria	NA	NA	NA	NA	ECOLI_candidate
P0AGA2	0.316022	17.8401	4.21843	0.00144093	0.0016437	-2.68155	SECY_ECOLI	secY	Protein translocase subunit SecY	165184	168597	165101	166795	154916	352751	367097	289054	317789	375450	7	2.78418	164119	340428	252273	5.40187	2.14936	2.23678	1.76125	1.93633	2.28767	1.10391	1.16142	0.816601	0.953328	1.19388	1.04583	0.157921	3.25291	10.6333	Yes	FALSE	FALSE	TRUE	Bacteria	NA	NA	NA	ECOLI_candidate	NA
P0AGA6	0.211538	14.2799	2.42989	0.0334212	0.0351316	-5.87415	UHPA_ECOLI	uhpA	Transcriptional regulatory protein UhpA	14664.2	15511.2	14657.9	15159	15792.4	33330.1	26022.5	26565.2	22342.8	24468.3	2	1.4543	15156.9	26545.8	20851.3	4.31913	2.199	1.71688	1.75268	1.4741	1.61433	1.13685	0.779786	0.809559	0.559834	0.690936	0.795393	0.214147	3.33352	15.5643	Yes	FALSE	FALSE	TRUE	Bacteria	NA	NA	NA	ECOLI_candidate	NA
P0AGB0	0.571164	16.0371	13.1037	4.69761e-08	1.11863e-07	8.36509	SERB_ECOLI	serB	Phosphoserine phosphatase	44363.1	43864.5	42805.2	47313.8	42907.1	106361	98642.3	103395	106520	103108	9	6.95131	44250.8	103605	73928	4.86881	2.4036	2.22917	2.33658	2.4072	2.33008	1.2652	1.1565	1.2244	1.26735	1.22038	1.22677	0.0450203	4.14226	3.09068	Yes	FALSE	FALSE	TRUE	Bacteria	NA	NA	NA	ECOLI_candidate	NA
P0AGB3	0.489492	14.0349	6.96361	6.59418e-05	8.62417e-05	0.947877	RPOH_ECOLI	rpoH	RNA polymerase sigma factor RpoH	11292.2	10497.7	NA	NA	12074.4	23250.5	24979.9	20526.6	24847.6	23541.9	1	4.06428	11288.1	23429.3	18876.4	4.27592	2.05974	2.21294	1.81843	2.20122	2.08555	1.04246	1.14597	0.862695	1.1383	1.06043	1.04997	0.114298	6.98419	7.66075	Yes	FALSE	FALSE	TRUE	Bacteria	NA	NA	NA	ECOLI_candidate	NA
P0AGB6	0.61645	16.41	8.18885	5.2372e-06	8.09689e-06	3.28886	RPOE_ECOLI	rpoE	ECF RNA polymerase sigma-E factor	54912.7	47672.9	61741	61475.1	55889.6	145091	134628	128216	138482	139199	6	5.09168	56338.3	137123	96730.8	4.98556	2.57535	2.38963	2.27583	2.45805	2.47078	1.36477	1.25679	1.18639	1.29751	1.30497	1.28209	0.0659463	10.2312	4.54267	Yes	FALSE	FALSE	TRUE	Bacteria	FQ_ECOLI	SFQ_ECOLI	NA	ECOLI_candidate	NA
P0AGC3	0.440612	15.8093	7.42803	1.31469e-05	1.9006e-05	2.30117	SLT_ECOLI	slt	Soluble lytic murein transglycosylase	36099.9	42774.9	41231.7	39836.4	38386.4	83491.1	89078.4	87006	78570.8	83110.7	22	4.72111	39665.9	84251.4	61958.6	4.7921	2.10486	2.24572	2.19347	1.98082	2.09527	1.07373	1.16718	1.13322	0.986095	1.06714	1.08547	0.0694718	6.48902	4.78598	Yes	FALSE	FALSE	TRUE	Bacteria	NA	NA	NA	ECOLI_candidate	NA
P0AGD1	0.339907	15.1601	2.65084	0.0225565	0.0239268	-5.48866	SODC_ECOLI	sodC	Superoxide dismutase [Cu-Zn]	24779.2	25449.9	28335.2	35230.1	20228.4	53628.6	56545.5	50064.5	47479.7	49348.2	1	1.62112	26804.6	51413.3	39108.9	4.59228	2.00073	2.10955	1.86776	1.77133	1.84104	1.00052	1.07693	0.901309	0.824831	0.880518	0.936823	0.100824	20.647	7.0669	No	FALSE	FALSE	TRUE	Bacteria	NA	NA	NA	ECOLI_candidate	NA
P0AGD3	0.469852	19.7571	4.5615	0.000815148	0.000949132	-2.08545	SODF_ECOLI	sodB	Superoxide dismutase [Fe]	618938	573755	576408	521233	575643	1.27987e+06	1.35131e+06	1.79434e+06	1.19282e+06	1.39507e+06	5	3.02267	573196	1.40268e+06	987939	5.99473	2.23287	2.3575	3.13041	2.081	2.43385	1.1589	1.23726	1.64635	1.05728	1.28324	1.27661	0.223754	6.04923	16.5366	Yes	FALSE	FALSE	TRUE	Bacteria	NA	NA	NA	ECOLI_candidate	NA
P0AGD7	0.22503	18.2123	4.60798	0.000755511	0.000881812	-2.0057	SRP54_ECOLI	ffh	Signal recognition particle protein	218700	220186	223784	214835	211996	440370	436478	400178	444831	414710	25	3.05462	217900	427314	322607	5.50867	2.02097	2.00311	1.83652	2.04144	1.90321	1.01505	1.00224	0.876974	1.02959	0.928433	0.970457	0.0651926	2.11218	4.46561	Yes	FALSE	FALSE	TRUE	Bacteria	NA	NA	NA	ECOLI_candidate	NA
P0AGE0	0.0901738	20.6295	1.95599	0.0763408	0.0791625	-6.66077	SSB_ECOLI	ssb	Single-stranded DNA-binding protein	1.21882e+06	1.19911e+06	1.13134e+06	1.14985e+06	1.19104e+06	2.24051e+06	2.17735e+06	2.15688e+06	2.32802e+06	2.35853e+06	11	1.10148	1.17803e+06	2.25226e+06	1.71514e+06	6.2343	1.90191	1.8483	1.83092	1.9762	2.0021	0.927451	0.886198	0.872568	0.982729	1.00151	0.934092	0.0570843	3.07565	3.96388	Yes	FALSE	FALSE	TRUE	Bacteria	NA	NA	NA	NA	ECOLI_candidate
P0AGE6	0.307523	17.0364	2.41015	0.0346106	0.036361	-5.90814	CHRR_ECOLI	chrR	Quinone reductase	92855.1	103998	111189	90833.9	80616.1	229576	164376	164590	187321	220247	5	1.43936	95898.5	193222	144560	5.16005	2.39395	1.71406	1.71629	1.95333	2.29667	1.25939	0.777418	0.779293	0.965932	1.19954	0.996316	0.227184	12.4246	15.8225	Yes	FALSE	FALSE	TRUE	Bacteria	NA	NA	NA	ECOLI_candidate	NA
P0AGE9	0.303016	20.0384	5.14819	0.000319391	0.000385397	-1.09849	SUCD_ECOLI	sucD	Succinate--CoA ligase [ADP-forming] subunit alpha	737982	784772	743775	688539	714446	1.65668e+06	1.5873e+06	1.58673e+06	1.69543e+06	1.4705e+06	16	3.41409	733903	1.59933e+06	1.16662e+06	6.06693	2.25736	2.16281	2.16205	2.31016	2.00367	1.17463	1.11291	1.1124	1.20799	1.00265	1.12212	0.0783979	4.88353	5.36279	Yes	FALSE	FALSE	TRUE	Bacteria	NA	NA	NA	ECOLI_candidate	NA
P0AGF2	0.452888	14.0444	5.53305	0.000177364	0.000219931	-0.47554	CSDE_ECOLI	csdE	Sulfur acceptor protein CsdE	12208.3	12565.1	11901.5	10788.4	12083.8	25053.4	23664	25777.4	27640.9	19868.2	5	3.65771	11909.4	24400.8	18155.1	4.259	2.10366	1.987	2.16445	2.32092	1.66827	1.0729	0.990592	1.114	1.2147	0.738355	1.02611	0.179962	5.64263	11.9319	Yes	FALSE	FALSE	TRUE	Bacteria	NA	NA	NA	ECOLI_candidate	NA
P0AGF6	0.126239	16.4247	2.37286	0.03697	0.0387779	-5.97209	TDCB_ECOLI	tdcB	L-threonine dehydratase catabolic TdcB	72253.3	61623.8	67019.3	65925.9	68198.4	121657	121184	116009	111193	112351	9	1.41142	67004.1	116479	91741.4	4.96257	1.81566	1.8086	1.73137	1.6595	1.67678	0.860493	0.854872	0.791913	0.730748	0.745695	0.796744	0.0600573	5.73625	4.1649	Yes	FALSE	FALSE	TRUE	Bacteria	NA	NA	NA	ECOLI_candidate	NA
P0AGG0	0.386247	15.7779	5.50603	0.000184713	0.000228612	-0.518609	THIL_ECOLI	thiL	Thiamine-monophosphate kinase	42778.5	39876.9	36529.8	34175.8	45083.5	80048	81009.7	77598.7	86380.1	79006.2	6	3.6409	39688.9	80808.5	60248.7	4.77995	2.01689	2.04112	1.95517	2.17643	1.99064	1.01213	1.02936	0.967297	1.12196	0.993231	1.0248	0.0590024	11.2013	4.16045	Yes	FALSE	FALSE	TRUE	Bacteria	NA	NA	NA	ECOLI_candidate	NA
P0AGG2	0.469149	16.439	9.69155	1.01211e-06	1.78747e-06	5.05686	TESB_ECOLI	tesB	Acyl-CoA thioesterase 2	59711.6	63919.4	54206.3	59229.5	64257.6	140659	126256	135825	132704	128770	7	5.74776	60264.9	132843	96553.8	4.98477	2.33401	2.09502	2.2538	2.20202	2.13673	1.22281	1.06696	1.17236	1.13883	1.0954	1.13927	0.0616983	6.81049	4.2911	Yes	FALSE	FALSE	TRUE	Bacteria	NA	NA	NA	ECOLI_candidate	NA
P0AGG4	0.728618	15.4852	13.1974	4.36258e-08	1.04898e-07	8.44482	THIO2_ECOLI	trxC	Thioredoxin 2	27452.9	28837.9	25180.3	31475.4	31698.2	78114.9	78085.4	73494.6	70778.7	70427.5	4	6.97923	28928.9	74180.2	51554.6	4.71227	2.70024	2.69921	2.54052	2.44664	2.4345	1.43309	1.43254	1.34513	1.2908	1.28363	1.35704	0.0731466	9.52836	5.08235	Yes	FALSE	FALSE	TRUE	Bacteria	FQ_ECOLI	SFQ_ECOLI	NA	ECOLI_candidate	NA
P0AGG8	0.17348	17.3849	2.80419	0.0171494	0.0182861	-5.21674	TLDD_ECOLI	tldD	Metalloprotease TldD	130916	119333	117573	135198	130023	262224	226551	227427	247813	207219	12	1.73788	126609	234247	180428	5.2563	2.07114	1.78938	1.7963	1.95732	1.63669	1.05043	0.839458	0.845027	0.968876	0.710782	0.882914	0.13077	6.09978	9.06348	Yes	FALSE	FALSE	TRUE	Bacteria	NA	NA	NA	ECOLI_candidate	NA
P0AGH1	0.523832	14.1347	2.19962	0.0553832	0.0576773	-6.1575	YHHJ_ECOLI	yhhJ	Inner membrane transport permease YhhJ	NA	17693	8137.94	11199.4	NA	30025.7	20184.7	20978.1	27212.6	30014.9	3	1.239	12343.4	25683.2	20680.8	4.31557	2.43252	1.63526	1.69953	2.20462	2.43164	1.28245	0.70952	0.765139	1.14053	1.28193	1.03591	0.279331	39.5286	18.7066	No	FALSE	FALSE	TRUE	Bacteria	NA	NA	NA	NA	ECOLI_candidate
P0AGH8	0.3643	14.5807	1.94647	0.0874798	0.090499	-6.51891	PSTC_ECOLI	pstC	Phosphate transport system permease protein PstC	NA	13614.5	NA	18667.6	21579.8	26859.9	35863.3	43425.5	NA	30752.9	1	1.04336	17954	34225.4	27251.9	4.4354	1.49604	1.99751	2.41871	NA	1.71287	0.581151	0.998204	1.27424	NA	0.77642	0.907503	0.297999	22.4478	20.909	No	FALSE	FALSE	TRUE	Bacteria	NA	NA	NA	NA	ECOLI_candidate
P0AGI1	0.60313	19.3734	8.88857	2.37163e-06	3.90757e-06	4.14043	RBSC_ECOLI	rbsC	Ribose import permease protein RbsC	406720	429070	418790	458892	397059	1.183e+06	991657	1.07477e+06	1.23354e+06	1.08203e+06	1	5.40809	422106	1.113e+06	767553	5.88511	2.80262	2.34931	2.54621	2.92236	2.5634	1.48678	1.23223	1.34835	1.54713	1.35806	1.39451	0.124096	5.65204	8.59166	Yes	FALSE	FALSE	TRUE	Bacteria	FQ_ECOLI	SFQ_ECOLI	NA	ECOLI_candidate	NA
P0AGI8	0.442697	15.9746	8.62537	3.17655e-06	5.0951e-06	3.82619	TRKA_ECOLI	trkA	Trk system potassium uptake protein TrkA	46660.4	45555.5	42323.5	42314.4	44680.1	93745	92777.3	98412	101731	87405.7	10	5.29285	44306.8	94814.3	69560.5	4.84236	2.11582	2.09398	2.22115	2.29607	1.97274	1.08121	1.06624	1.15131	1.19916	0.980199	1.09563	0.0839863	4.39118	5.80007	Yes	FALSE	FALSE	TRUE	Bacteria	NA	NA	NA	ECOLI_candidate	NA
P0AGJ2	0.659398	14.8922	12.5082	7.60566e-08	1.71202e-07	7.84581	TRMH_ECOLI	trmH	tRNA (guanosine(18)-2'-O)-methyltransferase	18617.5	18569.7	21420	19420.4	20741.7	46204.3	47769.3	46479.5	48872.1	48396	6	6.76649	19753.9	47544.2	33649.1	4.52697	2.339	2.41823	2.35293	2.47406	2.44995	1.22589	1.27395	1.23446	1.30688	1.29275	1.26679	0.0355326	6.48136	2.4593	Yes	FALSE	FALSE	TRUE	Bacteria	FQ_ECOLI	SFQ_ECOLI	NA	ECOLI_candidate	NA
P0AGJ5	0.46936	18.1275	11.3314	2.097e-07	4.24474e-07	6.75272	YFIF_ECOLI	yfiF	Uncharacterized tRNA/rRNA methyltransferase YfiF	189425	191060	177789	203994	185231	443830	432086	426860	450704	438820	15	6.37215	189500	438460	313980	5.4969	2.34211	2.28014	2.25256	2.37839	2.31567	1.22781	1.18912	1.17157	1.24998	1.21143	1.20998	0.0309479	5.06072	2.1458	Yes	FALSE	FALSE	TRUE	Bacteria	NA	NA	NA	ECOLI_candidate	NA
P0AGJ7	0.461259	15.3365	6.89137	2.62041e-05	3.60811e-05	1.56253	TRML_ECOLI	trmL	tRNA (cytidine(34)-2'-O)-methyltransferase	29913.8	30737.2	26482.7	28395.7	27302.8	61748.2	58997.1	68765.8	60568.2	54231.9	5	4.44272	28566.4	60862.2	44714.3	4.65045	2.16156	2.06526	2.40722	2.12026	1.89845	1.11208	1.04632	1.26737	1.08424	0.924821	1.08697	0.123619	6.18712	8.64666	Yes	FALSE	FALSE	TRUE	Bacteria	NA	NA	NA	ECOLI_candidate	NA
P0AGJ9	0.239069	19.5487	5.88382	0.00010567	0.000134701	0.0746724	SYY_ECOLI	tyrS	Tyrosine--tRNA ligase	546506	538875	519755	556376	526150	1.126e+06	1.15398e+06	1.09979e+06	1.08739e+06	1.0576e+06	22	3.87063	537532	1.10495e+06	821243	5.91447	2.09477	2.14682	2.04599	2.02293	1.96752	1.06679	1.1022	1.0328	1.01645	0.976375	1.03892	0.0480507	2.76405	3.33274	Yes	FALSE	FALSE	TRUE	Bacteria	NA	NA	NA	ECOLI_candidate	NA
P0AGK1	0.715968	14.431	7.70677	1.63313e-05	2.32633e-05	2.24511	UBIA_ECOLI	ubiA	4-hydroxybenzoate octaprenyltransferase	13049.3	12489.4	14115.1	15075.6	NA	34173.8	30368.6	33781.3	31626.3	41090.8	1	4.63333	13682.4	34208.2	25085.6	4.39942	2.49765	2.21955	2.46897	2.31146	3.0032	1.32057	1.15026	1.30391	1.20881	1.5865	1.31401	0.167538	8.38891	12.138	Yes	FALSE	FALSE	TRUE	Bacteria	FQ_ECOLI	SFQ_ECOLI	NA	ECOLI_candidate	NA
P0AGK4	0.776666	18.2648	7.25845	1.62871e-05	2.32075e-05	2.07163	YHBY_ECOLI	yhbY	RNA-binding protein YhbY	209566	207798	154944	157939	215947	498568	539676	601628	593715	471598	3	4.63437	189239	541037	365138	5.56246	2.6346	2.85183	3.1792	3.13739	2.49208	1.39758	1.51189	1.66866	1.64956	1.31735	1.50901	0.153624	15.9118	10.5667	Yes	FALSE	FALSE	TRUE	Bacteria	FQ_ECOLI	SFQ_ECOLI	NA	ECOLI_candidate	NA
P0AGK8	0.415068	17.2232	7.20651	1.74033e-05	2.46719e-05	2.00062	ISCR_ECOLI	iscR	HTH-type transcriptional regulator IscR	100126	100713	103189	103073	115351	206744	240281	217126	255428	217904	5	4.6078	104490	227496	165993	5.22009	1.97859	2.29955	2.07795	2.44451	2.0854	0.984473	1.20135	1.05516	1.28954	1.06032	1.11817	0.123976	5.95664	8.71921	Yes	FALSE	FALSE	TRUE	Bacteria	NA	NA	NA	ECOLI_candidate	NA
P0AGL2	0.391434	16.443	3.67831	0.00363795	0.00403817	-3.64226	TDCF_ECOLI	tdcF	Putative reactive intermediate deaminase TdcF	59750.8	76205	63116.7	54840	57718.6	127861	113148	151885	137561	120538	4	2.39382	62326.2	130198	96262.3	4.98346	2.05148	1.81542	2.43694	2.20711	1.93398	1.03666	0.860301	1.28507	1.14216	0.951571	1.05515	0.16543	13.3554	11.6103	Yes	FALSE	FALSE	TRUE	Bacteria	NA	NA	NA	ECOLI_candidate	NA
P0AGL5	0.491466	15.5855	7.28924	1.56619e-05	2.23755e-05	2.11357	RATA_ECOLI	ratA	Ribosome association toxin RatA	29820.9	35100.2	35811.3	34466.5	32329.3	67225.8	77342.2	70573.1	80085.3	71292.2	4	4.65023	33505.6	73303.7	53404.7	4.72758	2.0064	2.30833	2.1063	2.3902	2.12777	1.00461	1.20685	1.07471	1.25713	1.08934	1.12653	0.103006	7.27143	7.17797	Yes	FALSE	FALSE	TRUE	Bacteria	NA	NA	NA	ECOLI_candidate	NA
P0AGL7	0.571503	16.1632	8.52675	3.55039e-06	5.64846e-06	3.70658	RSME_ECOLI	rsmE	Ribosomal RNA small subunit methyltransferase E	52686	46388.9	46131.3	49294.1	46647.1	113814	121781	96878.4	118883	116664	6	5.24807	48229.5	113604	80916.8	4.90804	2.35985	2.52503	2.0087	2.46494	2.41895	1.23869	1.3363	1.00626	1.30155	1.27438	1.23144	0.130876	5.79891	8.62333	Yes	FALSE	FALSE	TRUE	Bacteria	NA	NA	NA	ECOLI_candidate	NA
P0AGM7	0.488633	15.546	3.28074	0.00732646	0.00797187	-4.35956	URAA_ECOLI	uraA	Uracil permease	33657.3	39393.1	29320.2	31762.6	29723.4	51855.7	81328.2	82401.4	59128.6	88175.8	2	2.09844	32771.3	72577.9	52674.6	4.7216	1.58235	2.48169	2.51444	1.80428	2.69064	0.66207	1.31132	1.33023	0.851423	1.42795	1.1166	0.338161	12.4747	22.0738	No	FALSE	FALSE	TRUE	Bacteria	NA	NA	NA	ECOLI_candidate	NA
P0AGM9	0.297674	14.6187	2.73497	0.0194089	0.0206451	-5.33984	XANP_ECOLI	xanP	Xanthine permease XanP	20381.3	18859.2	17722.8	17654.5	18106	44211.2	35440.9	27224.6	31649.9	36017.2	1	1.68518	18544.7	34908.8	26726.7	4.42695	2.38403	1.9111	1.46805	1.70668	1.94218	1.2534	0.934407	0.553899	0.771191	0.957676	0.894115	0.257686	6.10817	17.9875	Yes	FALSE	FALSE	TRUE	Bacteria	NA	NA	NA	ECOLI_candidate	NA
P0C018	0.346768	20.1838	7.00169	2.26749e-05	3.15982e-05	1.71732	RL18_ECOLI	rplR	Large ribosomal subunit protein uL18	807305	795713	826244	792508	766252	1.79447e+06	1.7963e+06	1.82248e+06	1.8512e+06	1.72851e+06	8	4.50034	797604	1.79859e+06	1.2981e+06	6.11331	2.24983	2.25212	2.28494	2.32095	2.16713	1.16981	1.17128	1.19215	1.21472	1.11578	1.17275	0.0367208	2.75172	2.52837	Yes	FALSE	FALSE	TRUE	Bacteria	NA	NA	NA	ECOLI_candidate	NA
P0C037	0.682559	17.3215	9.72904	9.74026e-07	1.72864e-06	5.09816	PPNP_ECOLI	ppnP	Pyrimidine/purine nucleoside phosphorylase	101080	104473	99325.4	111999	93321.5	259602	263726	285558	239844	290814	2	5.7623	102040	267909	184974	5.26711	2.54413	2.58454	2.79849	2.3505	2.85001	1.34717	1.36991	1.48465	1.23297	1.51097	1.38913	0.112344	6.74348	7.71808	Yes	FALSE	FALSE	TRUE	Bacteria	FQ_ECOLI	SFQ_ECOLI	NA	ECOLI_candidate	NA
P0C054	0.541368	17.9759	11.4745	1.84499e-07	3.78964e-07	6.89071	IBPA_ECOLI	ibpA	Small heat shock protein IbpA	166689	170392	166886	161665	167746	432188	384728	410727	397323	396378	5	6.4214	166676	404269	285472	5.45556	2.59299	2.30824	2.46423	2.38381	2.37814	1.37462	1.20679	1.30114	1.25327	1.24983	1.27713	0.063917	1.89988	4.48257	Yes	FALSE	FALSE	TRUE	Bacteria	NA	NA	NA	ECOLI_candidate	NA
P0C058	0.501111	15.5639	7.62674	1.0273e-05	1.51323e-05	2.56566	IBPB_ECOLI	ibpB	Small heat shock protein IbpB	33305.3	29486.7	35528.5	31558.2	34674.7	68185	69351.4	76213.7	78020.6	70194.8	6	4.82009	32910.7	72393.1	52651.9	4.72141	2.07182	2.10726	2.31577	2.37068	2.13289	1.0509	1.07537	1.21149	1.2453	1.09281	1.13517	0.0872153	7.39202	6.10213	Yes	FALSE	FALSE	TRUE	Bacteria	NA	NA	NA	ECOLI_candidate	NA
P0C079	0.565326	14.3692	3.45639	0.00720488	0.007847	-4.1194	RELB_ECOLI	relB	Antitoxin RelB	15533.7	17501.8	14054.8	NA	10666.7	35793.6	28253.6	28389.8	35801.9	NA	3	2.1053	14439.3	32059.7	23249.5	4.36641	2.47891	1.95672	1.96615	2.47948	NA	1.3097	0.968436	0.975374	1.31004	NA	1.14089	0.195146	19.9751	13.4645	Yes	FALSE	FALSE	TRUE	Bacteria	NA	NA	NA	ECOLI_candidate	NA
P0C093	0.572389	15.5635	9.95613	7.74025e-07	1.40263e-06	5.34567	SLMA_ECOLI	slmA	Nucleoid occlusion factor SlmA	31226.2	32794	31506.3	32549.6	32175.8	84159.6	72366.6	71922.6	77057.4	66237.5	6	5.85306	32050.4	74348.7	53199.5	4.72591	2.62586	2.2579	2.24405	2.40426	2.06667	1.39279	1.17498	1.1661	1.26559	1.04731	1.20935	0.128571	2.08904	9.0025	Yes	FALSE	FALSE	TRUE	Bacteria	NA	NA	NA	ECOLI_candidate	NA
P0C0K3	0.539888	14.5793	5.56584	0.000168859	0.00020999	-0.423394	SRKA_ECOLI	srkA	Stress response kinase A	14794.5	17631.7	16258.7	16379.5	18187	29967.3	34436.9	39596	35588.1	44632.5	10	3.6778	16650.3	36844.1	26747.2	4.42728	1.7998	2.06824	2.37809	2.13738	2.68058	0.84784	1.0484	1.2498	1.09584	1.42254	1.13289	0.21641	7.94231	15.0442	Yes	FALSE	FALSE	TRUE	Bacteria	NA	NA	NA	ECOLI_candidate	NA
P0C0L2	0.268571	18.1899	4.12969	0.00167385	0.0018997	-2.83774	OSMC_ECOLI	osmC	Peroxiredoxin OsmC	221509	202952	222753	198479	212508	455054	454225	394493	444793	390387	9	2.72132	211640	427791	319715	5.50476	2.15013	2.14621	1.86398	2.10165	1.84458	1.10442	1.10179	0.898388	1.07152	0.883294	1.01188	0.111379	5.12366	7.60962	Yes	FALSE	FALSE	TRUE	Bacteria	NA	NA	NA	ECOLI_candidate	NA
P0C0L7	0.55211	16.2539	9.23482	1.63103e-06	2.76863e-06	4.54321	PROP_ECOLI	proP	Proline/betaine transporter	53416.5	52796.1	47165.5	52836.3	51896.5	128762	124871	117904	104776	124855	7	5.55774	51622.2	120234	85928	4.93413	2.49432	2.41895	2.28399	2.02966	2.41863	1.31864	1.27438	1.19155	1.02124	1.27419	1.216	0.118173	4.9396	7.89006	Yes	FALSE	FALSE	TRUE	Bacteria	NA	NA	NA	ECOLI_candidate	NA
P0C0L9	0.370157	15.7554	4.97131	0.00042149	0.000502925	-1.39142	ISCX_ECOLI	iscX	Protein IscX	35314.1	36778.5	43991.6	42349.7	37754.2	84323.5	81080.7	72881.3	82725.9	74784.1	1	3.2985	39237.6	79159.1	59198.3	4.77231	2.14905	2.0664	1.85743	2.10833	1.90593	1.1037	1.04712	0.893311	1.0761	0.930493	1.01014	0.0928227	9.52971	6.36791	Yes	FALSE	FALSE	TRUE	Bacteria	NA	NA	NA	ECOLI_candidate	NA
P0C0R7	0.451857	18.0708	7.51728	1.17615e-05	1.71412e-05	2.42055	RLME_ECOLI	rlmE	Ribosomal RNA large subunit methyltransferase E	175895	181168	182874	191766	184862	461936	422753	414427	441880	359231	9	4.76596	183313	420045	301679	5.47955	2.51993	2.30618	2.26076	2.41052	1.95966	1.33338	1.20551	1.17681	1.26935	0.970604	1.19113	0.137293	3.15339	9.1964	Yes	FALSE	FALSE	TRUE	Bacteria	NA	NA	NA	ECOLI_candidate	NA
P0C0S1	0.322917	17.8371	6.50207	4.42022e-05	5.8932e-05	1.00368	MSCS_ECOLI	mscS	Small-conductance mechanosensitive channel	170930	158777	165129	159946	162191	339852	365007	335660	342595	313667	6	4.22965	163395	339356	251375	5.40032	2.07995	2.2339	2.05429	2.09673	1.91969	1.05655	1.15957	1.03864	1.06814	0.940874	1.05275	0.0780644	2.97408	5.39809	Yes	FALSE	FALSE	TRUE	Bacteria	NA	NA	NA	ECOLI_candidate	NA
P0C0S5;Q71UI9	-1.12795	17.2593	-7.37225	1.41013e-05	2.02718e-05	2.22605	H2AV_HUMAN;H2AZ_HUMAN	H2AZ1;H2AZ2	Histone H2A.Z	140625	201044	150694	212619	212321	159892	151905	104720	109805	159400	3	4.69311	183461	137144	160302	5.20494	0.871534	0.827996	0.570802	0.598523	0.868849	-0.198372	-0.272304	-0.808939	-0.740522	-0.202823	-0.444592	0.303761	19.0793	20.0665	No	TRUE	FALSE	FALSE	Human	NA	NA	NA	HUMAN_candidate	NA
P0C0S8;P20671;Q96KK5;Q99878;Q9BTM1	-0.786048	18.7164	-5.6511	0.000148707	0.00018633	-0.288482	H2A1D_HUMAN;H2A1H_HUMAN;H2A1J_HUMAN;H2A1_HUMAN;H2AJ_HUMAN	H2AC11;H2AC12;H2AC14;H2AC7;H2AJ	Histone H2A type 1	506678	447196	481064	294564	470733	436495	401247	453534	426581	416523	4	3.72972	440047	426876	433461	5.63695	0.991929	0.911827	1.03065	0.969398	0.946542	-0.0116911	-0.133169	0.0435518	-0.0448383	-0.0792619	-0.0450816	0.0668926	19.1078	4.63708	Yes	TRUE	FALSE	FALSE	Human	NA	NA	NA	HUMAN_candidate	NA
P0C0T4;Q3E792	1.55691	19.0242	24.937	4.97655e-11	4.17831e-10	15.7094	RS25A_YEAST;RS25B_YEAST	RPS25A;RPS25B	Small ribosomal subunit protein eS25B	255180	234570	247700	233655	232479	1.26854e+06	1.29216e+06	1.08556e+06	1.27164e+06	1.16852e+06	7	9.379	240717	1.21729e+06	729001	5.86273	5.26985	5.36798	4.50969	5.28273	4.85435	2.39776	2.42438	2.17303	2.40128	2.27928	2.33515	0.106842	4.22354	7.22248	Yes	FALSE	TRUE	FALSE	Yeast	FQ_YEAST	SFQ_YEAST	NA	YEAST_candidate	YEAST_candidate
P0C0T5	0.565505	15.1665	7.94562	6.98003e-06	1.05364e-05	2.98037	MEPA_ECOLI	mepA	Penicillin-insensitive murein endopeptidase	24069.2	24227.8	27493.6	21405.4	25859.8	58947.1	56406.3	55689.2	53878.6	54351.2	3	4.97731	24611.2	55854.5	40232.8	4.60458	2.39514	2.2919	2.26276	2.18919	2.2084	1.26011	1.19654	1.17809	1.1304	1.143	1.18163	0.0512609	9.21758	3.58745	Yes	FALSE	FALSE	TRUE	Bacteria	NA	NA	NA	ECOLI_candidate	NA
P0C0U4	0.46974	15.192	6.38808	5.17076e-05	6.83738e-05	0.83626	RIMK_ECOLI	rimK	Ribosomal protein bS6--L-glutamate ligase	24263.7	27422.9	27148.1	26503.6	23785.5	52459	53162.1	54958.2	64179.4	50937	3	4.16511	25824.8	55139.2	40482	4.60726	2.03135	2.05857	2.12812	2.48519	1.97241	1.02244	1.04164	1.08958	1.31336	0.979958	1.0894	0.131243	6.52608	9.53257	Yes	FALSE	FALSE	TRUE	Bacteria	NA	NA	NA	ECOLI_candidate	NA
P0C0V0	0.394088	19.3801	9.33733	1.46302e-06	2.5019e-06	4.66021	DEGP_ECOLI	degP	Periplasmic serine endoprotease DegP	430664	468256	462033	453258	459999	1.03415e+06	1.02594e+06	1.0337e+06	1.07957e+06	1.00563e+06	21	5.60173	454842	1.0358e+06	745320	5.87234	2.27365	2.25561	2.27265	2.3735	2.21094	1.18501	1.17351	1.18438	1.24701	1.14466	1.18691	0.0373739	3.19606	2.61301	Yes	FALSE	FALSE	TRUE	Bacteria	NA	NA	NA	ECOLI_candidate	NA
P0C0V8	1.73552	20.5179	46.6887	5.36006e-14	4.19123e-12	22.7984	RS21A_YEAST	RPS21A	Small ribosomal subunit protein eS21A	629706	626674	605204	634346	626329	3.64004e+06	3.77521e+06	3.75247e+06	3.88452e+06	3.56815e+06	9	11.3777	624452	3.72408e+06	2.17427e+06	6.33731	5.82917	6.04564	6.00923	6.22069	5.71405	2.54329	2.5959	2.58718	2.63707	2.51451	2.57559	0.0476984	1.79839	3.30348	Yes	FALSE	TRUE	FALSE	Yeast	NA	NA	NA	YEAST_candidate	YEAST_candidate
P0C0W1	1.55092	19.8963	26.5711	2.5024e-11	2.37637e-10	16.4384	RS22A_YEAST	RPS22A	Small ribosomal subunit protein uS8A	416274	451887	424966	445484	441785	2.19507e+06	2.46098e+06	2.0657e+06	2.51068e+06	2.04258e+06	8	9.62409	436079	2.255e+06	1.34554e+06	6.1289	5.03365	5.64343	4.73699	5.75741	4.68397	2.3316	2.49657	2.24397	2.52542	2.22773	2.36506	0.13933	3.41414	9.72456	Yes	FALSE	TRUE	FALSE	Yeast	FQ_YEAST	SFQ_YEAST	NA	YEAST_candidate	YEAST_candidate
P0C0W9;Q3E757	1.69568	21.0719	32.9968	2.376e-12	3.41091e-11	18.9142	RL11A_YEAST;RL11B_YEAST	RPL11A;RPL11B	Large ribosomal subunit protein uL5A	971699	895116	934652	901436	908702	5.36952e+06	5.53289e+06	5.49561e+06	5.18168e+06	5.58787e+06	11	10.4671	922321	5.43352e+06	3.17792e+06	6.50214	5.82175	5.99888	5.95846	5.61808	6.05849	2.54145	2.58469	2.57494	2.49008	2.59896	2.55802	0.0434865	3.40799	2.98293	Yes	FALSE	TRUE	FALSE	Yeast	NA	NA	NA	YEAST_candidate	YEAST_candidate
P0C1Z6	-0.587351	13.0838	-4.74834	0.000601698	0.000708306	-1.76644	TFPT_HUMAN	TFPT	TCF3 fusion partner	9428.57	9103.57	8802.56	9525.54	7408.19	10099.4	7069.84	6897.74	9855.42	9181.32	2	3.14978	8853.69	8620.74	8737.21	3.94137	1.1407	0.798519	0.779081	1.11314	1.03701	0.189917	-0.324601	-0.360155	0.154639	0.0524232	-0.0575552	0.265162	9.67727	17.7815	Yes	TRUE	FALSE	FALSE	Human	FQ_HUMAN	SFQ_HUMAN	NA	HUMAN_candidate	NA
P0C2H6	1.84189	20.5928	43.5643	1.14376e-13	5.0075e-12	22.0355	RL27A_YEAST	RPL27A	Large ribosomal subunit protein eL27A	647005	609895	620388	665835	626635	3.88462e+06	4.21588e+06	4.15302e+06	4.0795e+06	4.05223e+06	9	11.3004	633951	4.07705e+06	2.3555e+06	6.37208	6.12763	6.65017	6.551	6.43504	6.39202	2.61533	2.73339	2.71172	2.68595	2.67627	2.68453	0.0446804	3.52999	3.07077	Yes	FALSE	TRUE	FALSE	Yeast	NA	NA	NA	YEAST_candidate	YEAST_candidate
P0C2H8	1.69021	19.4183	27.621	1.6436e-11	1.68423e-10	16.883	RL31A_YEAST	RPL31A	Large ribosomal subunit protein eL31A	295847	285429	308757	292833	320898	1.72495e+06	1.51349e+06	1.64773e+06	1.88836e+06	1.66105e+06	9	9.7736	300753	1.68712e+06	993935	5.99736	5.73544	5.03235	5.47868	6.27876	5.52298	2.5199	2.33123	2.45383	2.65048	2.46545	2.48418	0.115755	4.67722	8.0785	Yes	FALSE	TRUE	FALSE	Yeast	NA	NA	NA	YEAST_candidate	YEAST_candidate
P0C7T5	-0.167135	14.4785	-1.39061	0.197775	0.202214	-7.36661	ATX1L_HUMAN	ATXN1L	Ataxin-1-like	22996.6	16314.2	16833	NA	23529.8	26251.1	25572.6	25342.1	29201.5	NA	3	0.694189	19918.4	26591.8	23255.1	4.36652	1.31793	1.28387	1.2723	1.46606	NA	0.398278	0.360497	0.347437	0.551941	NA	0.414539	0.0941046	19.4501	6.70147	Yes	TRUE	FALSE	FALSE	Human	FQ_HUMAN	NA	NA	NA	HUMAN_candidate
P0C8J6	0.204354	19.858	4.57927	0.00079178	0.000922274	-2.05493	GATY_ECOLI	gatY	D-tagatose-1,6-bisphosphate aldolase subunit GatY	638010	697163	681345	667518	671538	1.37911e+06	1.35612e+06	1.38999e+06	1.31575e+06	1.34951e+06	12	3.03514	671115	1.35809e+06	1.0146e+06	6.0063	2.05495	2.02069	2.07116	1.96054	2.01084	1.0391	1.01485	1.05044	0.971251	1.0078	1.01669	0.0307763	3.24086	2.12446	Yes	FALSE	FALSE	TRUE	Bacteria	NA	NA	NA	ECOLI_candidate	NA
P0C8J8	0.464621	19.6731	12.1871	9.94501e-08	2.17838e-07	7.55678	GATZ_ECOLI	gatZ	D-tagatose-1,6-bisphosphate aldolase subunit GatZ	533294	544017	536837	544723	549447	1.30532e+06	1.35602e+06	1.3154e+06	1335072	1.2235e+06	19	6.66187	541664	1.30706e+06	924363	5.96584	2.40983	2.50344	2.42844	2.46476	2.25879	1.26893	1.32391	1.28003	1.30145	1.17555	1.26997	0.0568297	1.1994	3.87033	Yes	FALSE	FALSE	TRUE	Bacteria	NA	NA	NA	ECOLI_candidate	NA
P0C960	0.268707	15.9702	4.78598	0.000566333	0.000668642	-1.7027	EMTA_ECOLI	emtA	Endo-type membrane-bound lytic murein transglycosylase A	48776.8	46042.5	46424.7	45578.1	47374.2	91081.2	92609.2	88972	95234.6	77077.5	4	3.17481	46839.3	88994.9	67917.1	4.83198	1.94455	1.97717	1.89952	2.03322	1.64557	0.959436	0.983436	0.925633	1.02377	0.718591	0.922173	0.11929	2.70843	7.91313	Yes	FALSE	FALSE	TRUE	Bacteria	NA	NA	NA	ECOLI_candidate	NA
P0CB39	0.49227	15.5986	10.0189	7.26963e-07	1.32204e-06	5.41323	EPTC_ECOLI	eptC	Phosphoethanolamine transferase EptC	35178.1	33646.5	32334.7	32822.1	34727.1	79191.9	72036.8	77071.4	73871.8	67648.4	12	5.87876	33741.7	73964	53852.9	4.73121	2.347	2.13495	2.28416	2.18933	2.00489	1.23082	1.0942	1.19166	1.13049	1.00352	1.13014	0.0883814	3.58985	6.06885	Yes	FALSE	FALSE	TRUE	Bacteria	NA	NA	NA	ECOLI_candidate	NA
P0CE47;P0CE48	0.168666	20.7707	3.57592	0.00435127	0.00480158	-3.82655	EFTU1_ECOLI;EFTU2_ECOLI	tufA;tufB	Elongation factor Tu 1	1.28213e+06	1.30048e+06	1.24316e+06	1.26928e+06	1.21625e+06	2.62439e+06	2.5161e+06	2.53347e+06	2.68381e+06	2.43609e+06	26	2.31862	1.26226e+06	2.55877e+06	1.91052e+06	6.28115	2.07912	1.99332	2.00709	2.12619	1.92994	1.05597	0.995177	1.00511	1.08827	0.948556	1.01862	0.0545156	2.62371	3.78165	Yes	FALSE	FALSE	TRUE	Bacteria	NA	NA	NA	ECOLI_candidate	NA
P0CF91;P0CF92;P0CF93	0.706206	13.9076	5.74845	0.000128784	0.000162406	-0.135669	INSL1_ECOLI;INSL2_ECOLI;INSL3_ECOLI	insL1;insL2;insL3	Putative transposase InsL for insertion sequence element IS186A	12047.9	8087.4	8688.76	10413.2	11049.7	22837.9	31064	20651.5	24365.9	22692.2	3	3.7894	10057.4	24322.3	17189.8	4.23527	2.27075	3.08867	2.05336	2.42269	2.25627	1.18317	1.62699	1.03799	1.27661	1.17394	1.25974	0.222234	16.3587	16.4185	Yes	FALSE	FALSE	TRUE	Bacteria	FQ_ECOLI	SFQ_ECOLI	NA	ECOLI_candidate	NA
P0CG12	-0.665255	15.1915	-9.7318	9.7128e-07	1.72476e-06	5.1012	DERPC_HUMAN	DERPC	Decreased expression in renal and prostate cancer protein	40747	33399.2	35054.1	43050.3	38056.4	33762.6	37977.5	37257.7	39173.3	35904.4	4	5.76327	38061.4	36815.1	37438.2	4.57332	0.887057	0.997795	0.978884	1.02921	0.943329	-0.172901	-0.00318535	-0.0307902	0.041541	-0.0841663	-0.0499004	0.0824808	10.4172	5.64155	Yes	TRUE	FALSE	FALSE	Human	FQ_HUMAN	SFQ_HUMAN	NA	HUMAN_candidate	NA
P0CG19	0.444088	15.5644	5.65505	0.000147839	0.000185292	-0.282263	RNPH_ECOLI	rph	Truncated inactive ribonuclease PH	33375	35758.5	34975.1	35070.7	28762.1	69655.2	74301.5	75478.2	63778.4	71730.4	4	3.73214	33588.3	70988.7	52288.5	4.71841	2.07379	2.21212	2.24716	1.89883	2.13558	1.05227	1.14543	1.1681	0.925109	1.09463	1.07711	0.0961453	8.44303	6.51074	Yes	FALSE	FALSE	TRUE	Bacteria	NA	NA	NA	ECOLI_candidate	NA
P0CG29;P0CG30	-0.786251	14.3393	-6.38833	5.16897e-05	6.836e-05	0.83663	GST2_HUMAN;GSTT2_HUMAN	GSTT2;GSTT2B	Glutathione S-transferase theta-2	20342.8	21310.4	20826	23305.6	25265.2	21013.5	21354.7	16466.3	14721	24456.4	4	4.1652	22210	19602.4	20906.2	4.32027	0.946128	0.961491	0.741391	0.662808	1.10115	-0.0798925	-0.0566549	-0.431693	-0.593336	0.139006	-0.204514	0.299246	9.21243	20.1308	No	TRUE	FALSE	FALSE	Human	NA	NA	NA	HUMAN_candidate	NA
P0CK95	0.450737	14.5773	11.2039	2.35326e-07	4.71165e-07	6.62846	ACFD_ECOLI	yghJ	Putative lipoprotein AcfD homolog	17923.5	16648	16520.1	16733.9	17693.3	35517.8	34656.6	35103.5	37120.9	34331.6	13	6.32683	17103.8	35346.1	26224.9	4.41871	2.07661	2.02626	2.05238	2.17034	2.00725	1.05423	1.01882	1.0373	1.11792	1.00522	1.0467	0.0439177	3.8168	3.08075	Yes	FALSE	FALSE	TRUE	Bacteria	NA	NA	NA	ECOLI_candidate	NA
P0CS90	1.80116	19.8971	45.6804	6.80682e-14	4.26098e-12	22.5587	HSP77_YEAST	SSC1	Import motor subunit, mitochondrial	410768	394065	388594	392050	418241	2.49707e+06	2.50024e+06	2.36564e+06	2.40356e+06	2.5157e+06	39	11.3705	400744	2.45644e+06	1.42859e+06	6.15491	6.23109	6.23899	5.90312	5.99775	6.27757	2.63948	2.64131	2.56148	2.58442	2.65021	2.61538	0.0397819	3.2402	2.74009	Yes	FALSE	TRUE	FALSE	Yeast	NA	NA	NA	YEAST_candidate	YEAST_candidate
P0CT04	2.02921	15.3782	39.1225	3.706e-13	9.19209e-12	20.8374	IPB2_YEAST	PBI2	Protease B inhibitor 2	19224.1	16747.3	16482.6	16197.2	17664	109057	110700	107632	109678	107130	7	11.0366	17263	108840	63051.3	4.79969	6.3174	6.41254	6.23484	6.35335	6.20575	2.65933	2.6809	2.64035	2.66752	2.63361	2.65634	0.0194247	7.10508	1.3465	Yes	FALSE	TRUE	FALSE	Yeast	NA	NA	NA	YEAST_candidate	YEAST_candidate
P0CX23;P0CX24	1.76834	20.5784	31.101	4.52554e-12	5.77587e-11	18.2404	RL20A_YEAST;RL20B_YEAST	RPL20A;RPL20B	Large ribosomal subunit protein eL20A	665750	655742	661580	616408	618726	4.22964e+06	3.96727e+06	3.8324e+06	3.80718e+06	3.83172e+06	14	10.2384	643641	3.93364e+06	2.28864e+06	6.35958	6.57143	6.16379	5.95425	5.91507	5.9532	2.71621	2.62382	2.57392	2.56439	2.57366	2.6104	0.0635846	3.74124	4.50074	Yes	FALSE	TRUE	FALSE	Yeast	NA	NA	NA	YEAST_candidate	YEAST_candidate
P0CX25;P0CX26	2.01066	19.1311	47.2574	4.69469e-14	4.19123e-12	22.931	RL43A_YEAST;RL43B_YEAST	RPL43A;RPL43B	Large ribosomal subunit protein eL43A	223462	216140	228935	217861	222540	1.54918e+06	1.559e+06	1.50478e+06	1.5614e+06	1.51748e+06	9	11.3777	221788	1.53837e+06	880078	5.94452	6.98498	7.02927	6.78476	7.04009	6.84202	2.80426	2.81337	2.7623	2.81559	2.77442	2.79399	0.0241622	2.27418	1.66952	Yes	FALSE	TRUE	FALSE	Yeast	NA	NA	NA	YEAST_candidate	YEAST_candidate
P0CX27;P0CX28	2.18553	17.9722	25.2069	2.22191e-10	1.3268e-09	14.3507	RL44A_YEAST;RL44B_YEAST	RPL42A;RPL42B	Large ribosomal subunit protein eL42A	96164.7	90386.9	89090.3	NA	74425.4	643880	710539	677032	635504	643219	6	8.87719	87516.8	662035	406694	5.60927	7.35721	8.11889	7.73602	7.26151	7.34966	2.87916	3.02128	2.95159	2.86027	2.87768	2.918	0.0675703	10.5734	4.75574	Yes	FALSE	TRUE	FALSE	Yeast	NA	NA	NA	YEAST_candidate	YEAST_candidate
P0CX29;P0CX30	1.59068	20.2904	38.3828	4.56528e-13	1.04242e-11	20.6233	RS23A_YEAST;RS23B_YEAST	RPS23A;RPS23B	Small ribosomal subunit protein uS12A	587703	541635	514550	570470	600116	3.11415e+06	3.01136e+06	2.87703e+06	3.08896e+06	2.96883e+06	11	10.982	562895	3.01206e+06	1.78748e+06	6.25224	5.53238	5.34978	5.11113	5.48763	5.27421	2.4679	2.41948	2.35364	2.45618	2.39895	2.41923	0.0459547	6.18446	3.16876	Yes	FALSE	TRUE	FALSE	Yeast	NA	NA	NA	YEAST_candidate	YEAST_candidate
P0CX31;P0CX32	1.8325	20.1792	35.5803	1.04448e-12	1.81287e-11	19.7689	RS24A_YEAST;RS24B_YEAST	RPS24A;RPS24B	Small ribosomal subunit protein eS24A	438471	502249	462321	517983	483415	2.9756e+06	3.01616e+06	2.83607e+06	3.14031e+06	3.20364e+06	14	10.7416	480888	3.03436e+06	1.75762e+06	6.24493	6.18772	6.27207	5.89758	6.53024	6.66192	2.62941	2.64894	2.56012	2.70714	2.73594	2.65631	0.0688367	6.56163	4.74674	Yes	FALSE	TRUE	FALSE	Yeast	NA	NA	NA	YEAST_candidate	YEAST_candidate
P0CX33;P0CX34	2.33133	16.8192	41.3084	2.04579e-13	6.4915e-12	21.445	RS30A_YEAST;RS30B_YEAST	RPS30A;RPS30B	Small ribosomal subunit protein eS30A	42981.3	44322.6	40100.5	39183.2	40485.5	308433	353783	325572	357623	335458	4	11.1877	41414.6	336174	188794	5.27599	7.44745	8.54245	7.86128	8.63519	8.09999	2.89675	3.09465	2.97476	3.11023	3.01792	3.01886	0.0879622	5.19001	6.04628	Yes	FALSE	TRUE	FALSE	Yeast	FQ_YEAST	SFQ_YEAST	NA	YEAST_candidate	YEAST_candidate
P0CX35;P0CX36	1.68522	20.438	41.2094	2.1002e-13	6.52283e-12	21.4183	RS4A_YEAST;RS4B_YEAST	RPS4A;RPS4B	Small ribosomal subunit protein eS4A	611234	601190	596338	604924	594341	3.4198e+06	3.46175e+06	3.33711e+06	3.55227e+06	3.51245e+06	29	11.1856	601605	3.45668e+06	2.02914e+06	6.30731	5.68445	5.75419	5.54701	5.90465	5.83846	2.50702	2.52461	2.47171	2.56185	2.54559	2.52216	0.0350165	1.12861	2.4174	Yes	FALSE	TRUE	FALSE	Yeast	NA	NA	NA	YEAST_candidate	YEAST_candidate
P0CX37;P0CX38	1.83466	20.3937	34.9147	1.28341e-12	2.11647e-11	19.5552	RS6A_YEAST;RS6B_YEAST	RPS6A;RPS6B	Small ribosomal subunit protein eS6A	535545	557409	583297	563221	536078	3.60711e+06	3.35808e+06	3.57851e+06	3.65789e+06	3.46136e+06	21	10.6744	555110	3.53259e+06	2.04385e+06	6.31045	6.49801	6.0494	6.44649	6.58949	6.23545	2.7	2.59679	2.68851	2.72017	2.64049	2.66919	0.049965	3.61476	3.43472	Yes	FALSE	TRUE	FALSE	Yeast	NA	NA	NA	YEAST_candidate	YEAST_candidate
P0CX39;P0CX40	1.75657	20.6149	38.2936	4.68274e-13	1.058e-11	20.5972	RS8A_YEAST;RS8B_YEAST	RPS8A;RPS8B	Small ribosomal subunit protein eS8A	665819	685161	650150	667575	642774	4.27084e+06	3.96142e+06	3.99568e+06	3.99403e+06	3.87277e+06	13	10.9755	662296	4.01895e+06	2.34062e+06	6.36933	6.44854	5.98134	6.03307	6.03058	5.84748	2.68897	2.58047	2.59289	2.5923	2.54782	2.60049	0.0527479	2.49448	3.71761	Yes	FALSE	TRUE	FALSE	Yeast	NA	NA	NA	YEAST_candidate	YEAST_candidate
P0CX41;P0CX42	1.84727	19.6619	24.7871	5.31195e-11	4.39821e-10	15.6401	RL23A_YEAST;RL23B_YEAST	RPL23A;RPL23B	Large ribosomal subunit protein uL14A	360982	318401	362433	294154	349967	2.25495e+06	2.09937e+06	2.00219e+06	2.19659e+06	2.02533e+06	8	9.35672	337187	2.11569e+06	1.22644e+06	6.08865	6.68753	6.22613	5.93791	6.51444	6.00654	2.74147	2.63834	2.56996	2.70364	2.58653	2.64799	0.0738171	8.86205	5.13724	Yes	FALSE	TRUE	FALSE	Yeast	NA	NA	NA	YEAST_candidate	YEAST_candidate
P0CX43;P0CX44	1.66352	20.2803	36.194	8.66685e-13	1.59824e-11	19.9621	RL1A_YEAST;RL1B_YEAST	RPL1A;RPL1B	Large ribosomal subunit protein uL1A	564604	534591	545142	551427	527373	3.17621e+06	3.12558e+06	2.99187e+06	3.11586e+06	2.93468e+06	17	10.7964	544628	3.06884e+06	1.80673e+06	6.25689	5.8319	5.73893	5.49342	5.72108	5.38842	2.54397	2.52078	2.4577	2.51629	2.42986	2.49372	0.047804	2.66713	3.29424	Yes	FALSE	TRUE	FALSE	Yeast	NA	NA	NA	YEAST_candidate	YEAST_candidate
P0CX45;P0CX46	1.73735	20.5905	34.1444	1.63688e-12	2.5748e-11	19.3024	RL2A_YEAST;RL2B_YEAST	RPL2A;RPL2B	Large ribosomal subunit protein uL2A	662494	665491	682843	635797	632162	3.87802e+06	3.96558e+06	3.84728e+06	3.9528e+06	3.96441e+06	14	10.5893	655757	3.92162e+06	2.28869e+06	6.35959	5.9138	6.04732	5.86693	6.02784	6.04555	2.56409	2.5963	2.5526	2.59164	2.59587	2.5801	0.0203516	3.26076	1.40613	Yes	FALSE	TRUE	FALSE	Yeast	NA	NA	NA	YEAST_candidate	YEAST_candidate
P0CX47;P0CX48	1.52055	20.4486	29.171	9.0837e-12	1.02997e-10	17.5084	RS11A_YEAST;RS11B_YEAST	RPS11A;RPS11B	Small ribosomal subunit protein uS17A	649336	645948	655494	635339	618274	3.12682e+06	3.2079e+06	3.4343e+06	3.46337e+06	3.20596e+06	17	9.98717	640878	3.28767e+06	1.96427e+06	6.2932	4.87897	5.00547	5.35874	5.40409	5.00245	2.28658	2.3235	2.42189	2.43405	2.32263	2.35773	0.06597	2.27794	4.59487	Yes	FALSE	TRUE	FALSE	Yeast	FQ_YEAST	SFQ_YEAST	NA	YEAST_candidate	YEAST_candidate
P0CX49;P0CX50	1.74956	20.6186	26.747	2.32965e-11	2.24007e-10	16.5141	RL18A_YEAST;RL18B_YEAST	RPL18A;RPL18B	Large ribosomal subunit protein eL18A	710647	634894	704252	609599	673031	4.19635e+06	3.78782e+06	3.95366e+06	4.11098e+06	4.04969e+06	13	9.64974	666485	4.0197e+06	2.34309e+06	6.36979	6.29624	5.68328	5.93212	6.16815	6.0762	2.65449	2.50672	2.56855	2.62484	2.60317	2.59155	0.0568535	6.56308	3.90516	Yes	FALSE	TRUE	FALSE	Yeast	NA	NA	NA	YEAST_candidate	YEAST_candidate
P0CX51;P0CX52	1.74953	20.5582	34.8987	1.28985e-12	2.12328e-11	19.5501	RS16A_YEAST;RS16B_YEAST	RPS16A;RPS16B	Small ribosomal subunit protein uS9A	662344	616203	606942	675180	635313	3.8637e+06	3.56789e+06	3.90204e+06	4.14509e+06	3.78928e+06	18	10.673	639197	3.8536e+06	2.2464e+06	6.35149	6.04462	5.58184	6.1046	6.48484	5.92819	2.59565	2.48074	2.6099	2.69707	2.56759	2.59019	0.0779931	4.57105	5.39948	Yes	FALSE	TRUE	FALSE	Yeast	NA	NA	NA	YEAST_candidate	YEAST_candidate
P0CX53;P0CX54	1.54718	20.7113	30.4578	5.68115e-12	6.96111e-11	18.0018	RL12A_YEAST;RL12B_YEAST	RPL12A;RPL12B	Large ribosomal subunit protein uL11A	768737	759961	745468	761997	759255	3.98733e+06	4.43858e+06	4.02019e+06	3.98818e+06	3.57937e+06	12	10.1573	759084	4.00273e+06	2.38091e+06	6.37674	5.25282	5.84729	5.29611	5.25394	4.71538	2.39309	2.54777	2.40493	2.3934	2.23737	2.39531	0.109873	1.11755	7.5978	Yes	FALSE	TRUE	FALSE	Yeast	FQ_YEAST	SFQ_YEAST	NA	YEAST_candidate	YEAST_candidate
P0CX55;P0CX56	1.67598	20.5828	30.7698	5.08482e-12	6.34878e-11	18.1182	RS18A_YEAST;RS18B_YEAST	RPS18A;RPS18B	Small ribosomal subunit protein uS13A	687238	622702	651523	712165	659123	3.89852e+06	4.16281e+06	3.52514e+06	3.66601e+06	3.8594e+06	10	10.1973	666550	3.82238e+06	2.24446e+06	6.35111	5.84881	6.24531	5.28863	5.49998	5.79011	2.54814	2.64277	2.40289	2.45943	2.53359	2.51737	0.0913759	5.14936	6.35287	Yes	FALSE	TRUE	FALSE	Yeast	NA	NA	NA	YEAST_candidate	YEAST_candidate
P0CX82;P0CX83	1.83068	20.3323	35.9802	9.24575e-13	1.66171e-11	19.8952	RL19A_YEAST;RL19B_YEAST	RPL19A;RPL19B	Large ribosomal subunit protein eL19A	566509	517181	519781	524758	537909	3.14391e+06	3.32445e+06	3.49751e+06	3.62205e+06	3.31315e+06	13	10.7794	533228	3.38021e+06	1.95672e+06	6.29153	5.89599	6.23457	6.55913	6.79269	6.21338	2.55973	2.64029	2.7135	2.76398	2.63538	2.66258	0.0785648	3.79689	5.44883	Yes	FALSE	TRUE	FALSE	Yeast	NA	NA	NA	YEAST_candidate	YEAST_candidate
P0CX84;P0CX85	1.84079	20.236	50.9206	2.07265e-14	3.83582e-12	23.7426	RL35A_YEAST;RL35B_YEAST	RPL35A;RPL35B	Large ribosomal subunit protein uL29A	496021	496704	494249	496972	503510	3.14912e+06	3.14956e+06	3.15185e+06	3.21761e+06	3.1579e+06	10	11.4161	497491	3.16521e+06	1.83135e+06	6.26277	6.33	6.33089	6.3355	6.46767	6.34765	2.66221	2.66241	2.66346	2.69325	2.66622	2.66951	0.0133666	0.709135	0.932066	Yes	FALSE	TRUE	FALSE	Yeast	NA	NA	NA	YEAST_candidate	YEAST_candidate
P0DI83	-0.743639	14.0541	-6.13372	7.38329e-05	9.60025e-05	0.456405	NARR_HUMAN	RAB34	Ras-related protein Rab-34, isoform NARR	16024.7	17747.5	18493.9	15959.7	22366.9	16996.3	16371.4	11869.7	17314.4	18300.3	2	4.01772	18118.5	16170.4	17144.5	4.23412	0.938064	0.903571	0.655111	0.955619	1.01003	-0.0922415	-0.146291	-0.610188	-0.0654926	0.0143981	-0.179963	0.247388	14.4377	15.4801	Yes	TRUE	FALSE	FALSE	Human	NA	NA	NA	HUMAN_candidate	NA
P0DMC5	0.584202	14.2516	4.68044	0.000671517	0.000787272	-1.88189	RCSC_ECOLI	rcsC	Sensor histidine kinase RcsC	14115.8	10889.3	15363.6	15371.9	10593.4	27336.4	33748.4	27470.7	28825.7	30163.8	8	3.10388	13266.8	29509	21387.9	4.33017	2.06052	2.54382	2.07064	2.17277	2.27363	1.04301	1.347	1.05007	1.11954	1.185	1.14892	0.124889	17.8167	8.92464	Yes	FALSE	FALSE	TRUE	Bacteria	NA	NA	NA	ECOLI_candidate	NA
P0DMC7	0.306569	17.3004	4.30092	0.00125472	0.00143839	-2.53707	RCSB_ECOLI	rcsB	Transcriptional regulatory protein RcsB	127709	118802	108116	111476	105661	210401	258395	234546	228209	223779	10	2.84212	114353	231066	172709	5.23732	1.83993	2.25964	2.05108	1.99566	1.95692	0.879648	1.17609	1.03638	0.996865	0.968582	1.01151	0.10857	7.83299	7.64232	Yes	FALSE	FALSE	TRUE	Bacteria	NA	NA	NA	ECOLI_candidate	NA
P0DMV8;P0DMV9	-1.04085	20.0162	-24.9553	4.93722e-11	4.15666e-10	15.7178	HS71A_HUMAN;HS71B_HUMAN	HSPA1A;HSPA1B	Heat shock 70 kDa protein 1A	1.09222e+06	1.15131e+06	1.1619e+06	1.15912e+06	1.13684e+06	991273	987960	950453	1.00257e+06	956942	25	9.38126	1.14028e+06	977839	1.05906e+06	6.02492	0.869327	0.866422	0.833528	0.879232	0.83922	-0.202029	-0.206859	-0.262697	-0.185684	-0.25288	-0.22203	0.033752	2.50581	2.33266	Yes	TRUE	FALSE	FALSE	Human	NA	NA	NA	HUMAN_candidate	NA
P0DP23;P0DP24;P0DP25	-0.875793	19.4809	-16.1642	5.19246e-09	1.65849e-08	10.7365	CALM1_HUMAN;CALM2_HUMAN;CALM3_HUMAN	CALM1;CALM2;CALM3	Calmodulin-1	770197	800910	742401	693418	743702	719828	746485	682527	703983	697011	8	7.78029	750126	709967	730046	5.86335	0.95961	0.995147	0.909884	0.938487	0.929193	-0.0594793	-0.00701798	-0.136245	-0.0915907	-0.10595	-0.0800566	0.0492918	5.29005	3.4411	Yes	TRUE	FALSE	FALSE	Human	NA	NA	NA	HUMAN_candidate	NA
P0DPB6	-0.630424	15.2897	-12.3188	8.90257e-08	1.97306e-07	7.67612	RPAC2_HUMAN	POLR1D	DNA-directed RNA polymerases I and III subunit RPAC2	38919.7	43771.9	35708.2	39354.5	42951.9	39132.2	38574.5	40714.3	39761	41374.7	3	6.70486	40141.2	39911.3	40026.3	4.60235	0.974864	0.960969	1.01428	0.990527	1.03073	-0.0367274	-0.0574386	0.0204506	-0.0137325	0.0436643	-0.00875673	0.0411645	8.15316	2.8576	Yes	TRUE	FALSE	FALSE	Human	FQ_HUMAN	SFQ_HUMAN	NA	HUMAN_candidate	NA
P0DPD7	-0.402344	14.7508	-4.50283	0.000897566	0.00104075	-2.18647	EFMT4_HUMAN	EEF1AKMT4	EEF1A lysine methyltransferase 4	28121.3	26125.7	24359.3	25603	24430.1	30859.9	33648.5	27002.2	33398.2	24038.2	3	2.98265	25727.9	29789.4	27758.6	4.4434	1.19947	1.30786	1.04953	1.29813	0.934325	0.262398	0.387207	0.069742	0.376438	-0.0980029	0.199557	0.209668	5.97731	14.0335	Yes	TRUE	FALSE	FALSE	Human	FQ_HUMAN	SFQ_HUMAN	NA	HUMAN_candidate	NA
P0DTL6	-0.302419	14.266	-2.70731	0.0220399	0.0233896	-5.36992	ZTRF1_HUMAN	ZFTRAF1	Zinc finger TRAF-type-containing protein 1	16741.9	19135.6	18037	15181.1	19614.1	23019.1	21119.2	25199	NA	17225.3	6	1.63098	17741.9	21640.7	19474.7	4.28947	1.29744	1.19036	1.42031	NA	0.970881	0.375669	0.251393	0.506201	NA	-0.0426329	0.272658	0.234531	10.197	15.6314	Yes	TRUE	FALSE	FALSE	Human	FQ_HUMAN	SFQ_HUMAN	NA	HUMAN_candidate	NA
P0DTT0	0.316076	19.7176	8.48709	3.71386e-06	5.88817e-06	3.65819	BIPA_ECOLI	bipA	Large ribosomal subunit assembly factor BipA	579883	601966	570565	582313	601617	1.33322e+06	1.28287e+06	1.24274e+06	1.26848e+06	1.26942e+06	24	5.23002	587269	1.27935e+06	933307	5.97002	2.2702	2.18447	2.11614	2.15996	2.16157	1.18282	1.12728	1.08143	1.11101	1.11208	1.12292	0.0373754	2.37785	2.61331	Yes	FALSE	FALSE	TRUE	Bacteria	NA	NA	NA	ECOLI_candidate	NA
P10080	1.66946	18.5814	37.2709	6.29317e-13	1.25909e-11	20.2927	SSBP1_YEAST	SBP1	Single-stranded nucleic acid-binding protein	167533	170673	177414	170727	170836	950632	928964	916112	959831	867496	14	10.8999	171437	924607	548022	5.7388	5.54509	5.41869	5.34373	5.59875	5.06015	2.47121	2.43795	2.41785	2.4851	2.33918	2.43026	0.0574316	2.11156	3.92604	Yes	FALSE	TRUE	FALSE	Yeast	NA	NA	NA	YEAST_candidate	YEAST_candidate
P10081	1.79941	20.465	45.0545	7.91628e-14	4.61048e-12	22.4069	IF4A_YEAST	TIF1	ATP-dependent RNA helicase eIF4A	601328	558335	585915	594835	608074	3.71912e+06	3.65667e+06	3.67426e+06	3.78438e+06	3.51046e+06	24	11.3363	589697	3.66898e+06	2.12934e+06	6.32824	6.30683	6.20092	6.23075	6.4175	5.95299	2.65691	2.63248	2.63941	2.68201	2.57361	2.63689	0.0402071	3.2809	2.76408	Yes	FALSE	TRUE	FALSE	Yeast	NA	NA	NA	YEAST_candidate	YEAST_candidate
P10100	0.611927	17.7108	12.0779	1.09106e-07	2.3629e-07	7.4569	RLPA_ECOLI	rlpA	Endolytic peptidoglycan transglycosylase RlpA	137656	124407	134411	151170	133240	343158	343322	344091	345789	340335	8	6.62655	136177	343339	239758	5.37977	2.51995	2.52115	2.5268	2.53927	2.49922	1.33339	1.33408	1.33731	1.34441	1.32148	1.33413	0.00831404	7.13162	0.575628	Yes	FALSE	FALSE	TRUE	Bacteria	FQ_ECOLI	SFQ_ECOLI	NA	ECOLI_candidate	NA
P10121	0.432603	17.6034	11.5408	1.73949e-07	3.59181e-07	6.95417	FTSY_ECOLI	ftsY	Signal recognition particle receptor FtsY	136009	136012	130127	133828	135519	311440	301487	287662	301092	292213	20	6.44469	134299	298779	216539	5.33554	2.319	2.2449	2.14195	2.24196	2.17584	1.21351	1.16665	1.09892	1.16476	1.12157	1.15308	0.044433	1.86066	3.08433	Yes	FALSE	FALSE	TRUE	Bacteria	NA	NA	NA	ECOLI_candidate	NA
P10155	-0.667599	16.5896	-17.666	2.02111e-09	7.64104e-09	11.7506	RO60_HUMAN	RO60	RNA-binding protein RO60	92634.8	101322	96363.2	99458.3	100527	101114	97653.2	97851.9	97287.9	100043	17	8.11685	98061	98790	98425.5	4.99311	1.03113	0.995842	0.997868	0.992116	1.02021	0.0442307	-0.00601162	-0.00307972	-0.0114186	0.0288679	0.0105177	0.0245591	3.64101	1.7088	Yes	TRUE	FALSE	FALSE	Human	FQ_HUMAN	SFQ_HUMAN	NA	HUMAN_candidate	NA
P10174	1.75112	14.1663	14.3506	5.36129e-08	1.2595e-07	8.44698	COX7_YEAST	COX7	Cytochrome c oxidase subunit 7, mitochondrial	7915.46	9885.37	6837.44	6636.55	NA	43607.3	34660.1	35442.5	40876	41541.5	1	6.8998	7818.71	39225.5	25266.9	4.40255	5.57731	4.43297	4.53304	5.22797	5.31309	2.47957	2.14827	2.18048	2.38625	2.40955	2.32083	0.14733	19.029	10.0726	Yes	FALSE	TRUE	FALSE	Yeast	NA	NA	NA	YEAST_candidate	YEAST_candidate
P10253	-0.494634	13.8161	-6.29913	5.85087e-05	7.69138e-05	0.70442	LYAG_HUMAN	GAA	Lysosomal alpha-glucosidase	14436.8	14676.9	14518.1	12515.2	14225.4	13865.3	13833	13743.1	15388.9	17261.4	5	4.114	14074.5	14818.3	14446.4	4.15976	0.985136	0.982843	0.976458	1.09339	1.22644	-0.0216056	-0.0249669	-0.0343704	0.128807	0.294471	0.0684671	0.143298	6.30016	10.3062	Yes	TRUE	FALSE	FALSE	Human	FQ_HUMAN	SFQ_HUMAN	NA	HUMAN_candidate	NA
P10301	-0.956846	16.9808	-14.608	1.50985e-08	4.14116e-08	9.58782	RRAS_HUMAN	RRAS	Ras-related protein R-Ras	152698	133722	132205	141158	146377	125250	105666	113715	114955	130003	7	7.38288	141232	117918	129575	5.11252	0.886842	0.748172	0.805165	0.813942	0.920492	-0.173252	-0.418557	-0.312643	-0.297002	-0.119523	-0.264195	0.118798	6.08917	8.22617	Yes	TRUE	FALSE	FALSE	Human	NA	NA	NA	HUMAN_candidate	NA
P10321	-0.965968	18.4243	-18.9196	9.72281e-10	4.20439e-09	12.5358	HLAC_HUMAN	HLA-C	HLA class I histocompatibility antigen, C alpha chain	394110	365027	378397	379589	368498	346658	321809	304387	335818	320382	13	8.3763	377124	325811	351467	5.54589	0.919214	0.853323	0.807128	0.89047	0.849539	-0.121527	-0.228836	-0.309131	-0.167362	-0.235248	-0.212421	0.0714762	3.01447	4.94712	Yes	TRUE	FALSE	FALSE	Human	NA	NA	NA	HUMAN_candidate	NA
P10346	0.558012	18.1495	8.06619	6.04879e-06	9.24294e-06	3.13412	GLNQ_ECOLI	glnQ	Glutamine transport ATP-binding protein GlnQ	199745	188032	199283	164482	182909	452416	470997	458329	480218	436547	6	5.03419	186890	459701	323296	5.5096	2.42076	2.52018	2.4524	2.56952	2.33585	1.27546	1.33353	1.29419	1.3615	1.22395	1.29773	0.053152	7.74526	3.67176	Yes	FALSE	FALSE	TRUE	Bacteria	NA	NA	NA	ECOLI_candidate	NA
P10356	1.49553	14.828	7.12703	3.19531e-05	4.3406e-05	1.51996	YEY2_YEAST	YER152C	Uncharacterized protein YER152C	21997	NA	13049	9394.53	12093.2	60673.8	63293.1	54502.3	51858.9	58252.1	4	4.36245	14133.4	57716.1	38346	4.58372	4.29293	4.47826	3.85627	3.66924	4.12159	2.10196	2.16294	1.94721	1.87548	2.0432	2.02616	0.115847	38.6743	7.97635	No	FALSE	TRUE	FALSE	Yeast	FQ_YEAST	SFQ_YEAST	NA	YEAST_candidate	YEAST_candidate
P10371	0.494941	14.5327	3.99443	0.00210717	0.0023777	-3.07719	HIS4_ECOLI	hisA	1-(5-phosphoribosyl)-5-[(5-phosphoribosylamino)methylideneamino] imidazole-4-carboxamide isomerase	18025.5	17571.3	11197.6	17177.1	19138.8	34199.7	36451	38622.5	30267.1	34897.6	6	2.62384	16622	34887.6	25754.8	4.41086	2.05749	2.19293	2.32357	1.8209	2.09948	1.04089	1.13286	1.21635	0.864653	1.07003	1.06496	0.130629	18.7703	8.85978	Yes	FALSE	FALSE	TRUE	Bacteria	NA	NA	NA	ECOLI_candidate	NA
P10384	0.221675	17.3723	5.62621	0.000154311	0.000192931	-0.32776	FADL_ECOLI	fadL	Long-chain fatty acid transport protein	118990	123646	118699	133546	122197	239596	239340	232206	239414	226635	12	3.7146	123416	235438	179427	5.25389	1.94138	1.9393	1.8815	1.9399	1.83636	0.957079	0.955533	0.911882	0.955981	0.876845	0.931464	0.0360666	4.89522	2.47896	Yes	FALSE	FALSE	TRUE	Bacteria	NA	NA	NA	ECOLI_candidate	NA
P10398	-0.578782	15.0726	-13.5452	3.32777e-08	8.26955e-08	8.73656	ARAF_HUMAN	ARAF	Serine/threonine-protein kinase A-Raf	32022.1	35163.4	34297.7	35081.9	33250	35057.3	34428	34757.7	34519.9	35498.9	14	7.08252	33963	34852.4	34407.7	4.53666	1.03222	1.01369	1.0234	1.0164	1.04522	0.0457507	0.0196156	0.0333664	0.0234635	0.0638109	0.0372014	0.0179851	3.91727	1.25041	Yes	TRUE	FALSE	FALSE	Human	FQ_HUMAN	SFQ_HUMAN	NA	HUMAN_candidate	NA
P10408	0.267439	19.0212	7.1053	1.98215e-05	2.78555e-05	1.86129	SECA_ECOLI	secA	Protein translocase subunit SecA	380223	370577	365610	369823	373771	771403	774164	777464	755989	761755	53	4.55509	372001	768155	570078	5.75593	2.07366	2.08108	2.08995	2.03222	2.04773	1.05218	1.05733	1.06347	1.02306	1.03402	1.04601	0.0168939	1.46224	1.16855	Yes	FALSE	FALSE	TRUE	Bacteria	NA	NA	NA	ECOLI_candidate	NA
P10412	-0.791044	16.7147	-18.1655	1.50137e-09	6.01203e-09	12.0697	H14_HUMAN	H1-4	Histone H1.4	109024	109186	105466	117944	115195	106483	109948	103703	95298.3	101710	1	8.22098	111363	103428	107396	5.03099	0.956177	0.987299	0.931213	0.855745	0.91332	-0.0646506	-0.0184417	-0.102817	-0.224747	-0.130807	-0.108293	0.0775826	4.55617	5.31694	Yes	TRUE	FALSE	FALSE	Human	NA	NA	NA	HUMAN_candidate	NA
P10441	0.335757	15.4258	3.06556	0.0107475	0.0115902	-4.74799	LPXB_ECOLI	lpxB	Lipid-A-disaccharide synthase	32329.4	30976.9	26050.3	36574.6	33188	63036.9	62412.5	71076.5	69387.3	46590.2	5	1.93591	31823.9	62500.7	47162.3	4.67359	1.98081	1.96118	2.23343	2.18035	1.464	0.986088	0.971726	1.15926	1.12456	0.549919	0.958312	0.242774	12.0413	15.4795	Yes	FALSE	FALSE	TRUE	Bacteria	NA	NA	NA	ECOLI_candidate	NA
P10442	0.639474	15.0749	8.67475	3.00554e-06	4.84445e-06	3.88569	RNH2_ECOLI	rnhB	Ribonuclease HII	24147.9	21797.8	21626.4	23597.6	21357.2	62110.3	56558.9	53911.9	47776.7	49397.2	5	5.31476	22505.4	53951	38228.2	4.58238	2.7598	2.51313	2.39551	2.1229	2.1949	1.46456	1.32948	1.26033	1.08604	1.13416	1.25492	0.152187	5.65652	10.6573	Yes	FALSE	FALSE	TRUE	Bacteria	FQ_ECOLI	SFQ_ECOLI	NA	ECOLI_candidate	NA
P10443	0.375312	14.3714	5.03644	0.000380371	0.000455574	-1.28308	DPO3A_ECOLI	dnaE	DNA polymerase III subunit alpha	13558.1	15132.8	13847.8	15836.7	18342.4	27199.5	27749.4	31383.7	31581.7	31087	14	3.34144	15343.5	29800.2	22571.9	4.35357	1.7727	1.80854	2.0454	2.0583	2.02606	0.825946	0.854823	1.03238	1.04146	1.01868	0.954657	0.105128	12.4965	7.17883	Yes	FALSE	FALSE	TRUE	Bacteria	NA	NA	NA	ECOLI_candidate	NA
P10507	1.93537	15.8173	17.8752	1.78281e-09	6.90175e-09	11.8853	MPPB_YEAST	MAS1	Mitochondrial-processing peptidase subunit beta	22070.6	19928.5	22226	33122.5	24447.3	144493	151097	136620	141015	145335	7	8.16104	24359	143712	84035.5	4.92446	5.93182	6.20291	5.60861	5.78905	5.96639	2.56847	2.63295	2.48764	2.53333	2.57686	2.55985	0.0539072	21.1552	3.7366	No	FALSE	TRUE	FALSE	Yeast	NA	NA	NA	YEAST_candidate	YEAST_candidate
P10515	-0.689011	17.2655	-13.1843	4.40776e-08	1.05846e-07	8.43372	ODP2_HUMAN	DLAT	Dihydrolipoyllysine-residue acetyltransferase component of pyruvate dehydrogenase complex, mitochondrial	154370	159169	149160	156587	162205	159173	162884	140899	156347	173192	18	6.97533	156298	158499	157399	5.197	1.01839	1.04214	0.901475	1.00031	1.10809	0.0262947	0.0595478	-0.14964	0.000446736	0.148071	0.016944	0.108535	3.16523	7.39795	Yes	TRUE	FALSE	FALSE	Human	NA	NA	NA	HUMAN_candidate	NA
P10586	-0.643702	16.2181	-13.1818	4.41644e-08	1.06013e-07	8.4316	PTPRF_HUMAN	PTPRF	Receptor-type tyrosine-protein phosphatase F	71868.6	77886.3	73880.6	74948.8	79352.5	73978.2	80374.7	69371	79509.6	80378	34	6.97464	75587.4	76722.3	76154.8	4.8817	0.978711	1.06334	0.91776	1.05189	1.06338	-0.0310449	0.0885969	-0.123812	0.0729843	0.0886561	0.0190761	0.0942201	4.0025	6.38684	Yes	TRUE	FALSE	FALSE	Human	FQ_HUMAN	SFQ_HUMAN	NA	HUMAN_candidate	NA
P10589	-0.806151	15.2561	-11.1687	2.42993e-07	4.85142e-07	6.59391	COT1_HUMAN	NR2F1	COUP transcription factor 1	40959.9	38784.8	44929	42413	40808.4	37947	33870.1	39426.2	32928	39431.6	8	6.31413	41579	36720.6	39149.8	4.59273	0.912648	0.814597	0.948222	0.791937	0.948354	-0.13187	-0.295842	-0.0767025	-0.336542	-0.0765031	-0.183492	0.124059	5.47156	8.46876	Yes	TRUE	FALSE	FALSE	Human	NA	NA	NA	HUMAN_candidate	NA
P10591	1.8349	20.4887	38.1489	4.88045e-13	1.06674e-11	20.5546	HSP71_YEAST	SSA1	Heat shock protein SSA1	584644	605553	592945	606454	570119	3.87031e+06	3.83266e+06	3.55275e+06	3.7247e+06	3.91502e+06	11	10.9719	591943	3.77909e+06	2.18552e+06	6.33955	6.53832	6.47472	6.00185	6.29234	6.61385	2.70892	2.69482	2.58541	2.6536	2.72549	2.67365	0.056054	2.57091	3.83129	Yes	FALSE	TRUE	FALSE	Yeast	NA	NA	NA	YEAST_candidate	YEAST_candidate
P10592	1.73697	20.6227	33.046	2.33775e-12	3.36381e-11	18.9312	HSP72_YEAST	SSA2	Heat shock protein SSA2	703484	664850	687679	661046	635086	3.99637e+06	4.03411e+06	4.07012e+06	4.05882e+06	3.89765e+06	42	10.4732	670429	4.01141e+06	2.34092e+06	6.36939	5.96091	6.01721	6.07092	6.05407	5.81366	2.57553	2.5891	2.60191	2.59791	2.53945	2.58078	0.0252242	3.91698	1.73514	Yes	FALSE	TRUE	FALSE	Yeast	NA	NA	NA	YEAST_candidate	YEAST_candidate
P10599	-1.32104	19.7586	-23.7434	8.45756e-11	6.29155e-10	15.1455	THIO_HUMAN	TXN	Thioredoxin	1.06945e+06	1.06949e+06	1.1059e+06	995492	1.02532e+06	751824	770135	738767	725026	705124	7	9.20124	1.05313e+06	738175	895653	5.95214	0.713895	0.731281	0.701496	0.688448	0.66955	-0.486217	-0.451501	-0.511493	-0.538579	-0.578735	-0.513305	0.0486741	4.08803	3.36863	Yes	TRUE	FALSE	FALSE	Human	NA	NA	NA	HUMAN_candidate	NA
P10606	-0.706261	18.234	-12.6915	6.54359e-08	1.49861e-07	8.00792	COX5B_HUMAN	COX5B	Cytochrome c oxidase subunit 5B, mitochondrial	320619	286278	291837	329653	290814	311299	295316	319404	330855	303631	6	6.82431	303840	312101	307971	5.48851	1.02455	0.971944	1.05122	1.08891	0.99931	0.0349885	-0.0410555	0.0720669	0.122884	-0.00099573	0.0375777	0.0635305	6.52048	4.41411	Yes	TRUE	FALSE	FALSE	Human	NA	NA	NA	HUMAN_candidate	NA
P10614	1.83294	17.9673	47.3446	4.60089e-14	4.19123e-12	22.9511	CP51_YEAST	ERG11	Lanosterol 14-alpha demethylase CYP51	104595	105299	105349	112561	106710	653608	613336	630055	644198	629694	15	11.3777	106903	634178	370540	5.56884	6.11404	5.73733	5.89372	6.02602	5.89035	2.61213	2.52038	2.55918	2.59121	2.55835	2.56825	0.035085	3.0441	2.42929	Yes	FALSE	TRUE	FALSE	Yeast	NA	NA	NA	YEAST_candidate	YEAST_candidate
P10619	-0.894995	16.7767	-17.4006	2.3746e-09	8.65387e-09	11.5775	PPGB_HUMAN	CTSA	Lysosomal protective protein	117749	126222	117941	118430	120949	105566	101218	94541.8	109883	109839	8	8.06279	120258	104209	112234	5.05012	0.877828	0.841674	0.786158	0.913723	0.913359	-0.18799	-0.248666	-0.34711	-0.130171	-0.130746	-0.208937	0.0914149	2.97082	6.22128	Yes	TRUE	FALSE	FALSE	Human	NA	NA	NA	HUMAN_candidate	NA
P10620	-0.920594	17.8146	-18.0807	1.57828e-09	6.26277e-09	12.0161	MGST1_HUMAN	MGST1	Microsomal glutathione S-transferase 1	240907	261091	239171	247874	238581	226645	228787	204563	216630	199379	5	8.20323	245525	215201	230363	5.36241	0.923104	0.931828	0.833168	0.882316	0.812054	-0.115435	-0.101865	-0.263321	-0.180633	-0.300352	-0.192321	0.0879519	3.85167	6.06344	Yes	TRUE	FALSE	FALSE	Human	NA	NA	NA	HUMAN_candidate	NA
P10644	-0.869973	17.9641	-19.2696	7.99136e-10	3.57842e-09	12.7461	KAP0_HUMAN	PRKAR1A	cAMP-dependent protein kinase type I-alpha regulatory subunit	258363	279976	271105	262220	263654	241343	242756	236285	253617	242090	18	8.44631	267064	243218	255141	5.40678	0.903691	0.90898	0.884752	0.949651	0.906487	-0.146099	-0.13768	-0.176654	-0.0745308	-0.141642	-0.135321	0.0373013	3.20934	2.61018	Yes	TRUE	FALSE	FALSE	Human	NA	NA	NA	HUMAN_candidate	NA
P10659	1.87437	18.641	33.4697	2.03469e-12	3.04246e-11	19.0759	METK1_YEAST	SAM1	S-adenosylmethionine synthase 1	180168	169950	166614	155205	161533	1.02307e+06	1.07932e+06	1.03635e+06	1.00817e+06	1.0359e+06	8	10.5168	166694	1.03656e+06	601627	5.77933	6.13739	6.47485	6.21706	6.04801	6.21438	2.61762	2.69485	2.63623	2.59646	2.63561	2.63615	0.0366201	5.61789	2.56021	Yes	FALSE	TRUE	FALSE	Yeast	NA	NA	NA	YEAST_candidate	YEAST_candidate
P10662	2.08588	14.5766	36.4121	8.11681e-13	1.5212e-11	20.0299	RT01_YEAST	MRP1	Small ribosomal subunit protein mS43	8613.07	10150.1	9046.74	10828.7	10596	60851.2	62837.5	63329.3	62473	65459.9	9	10.8178	9846.94	62990.2	36418.6	4.56132	6.17971	6.38143	6.43137	6.34441	6.64774	2.62754	2.67388	2.68513	2.66549	2.73286	2.67698	0.0379984	9.87183	2.64225	Yes	FALSE	TRUE	FALSE	Yeast	NA	NA	NA	YEAST_candidate	YEAST_candidate
P10664	1.70797	20.4783	31.3373	4.16772e-12	5.40161e-11	18.3267	RL4A_YEAST	RPL4A	Large ribosomal subunit protein uL4A	625452	612048	626254	589474	614914	3.56774e+06	3.55749e+06	3.42757e+06	4.00564e+06	3.39626e+06	21	10.2675	613628	3.59094e+06	2.10228e+06	6.32269	5.81417	5.79747	5.58575	6.52779	5.53472	2.53957	2.53542	2.48175	2.70659	2.46851	2.54637	0.094968	2.42649	6.79594	Yes	FALSE	TRUE	FALSE	Yeast	NA	NA	NA	YEAST_candidate	YEAST_candidate
P10746	-0.255142	14.0873	-2.15586	0.0540988	0.0563651	-6.33729	HEM4_HUMAN	UROS	Uroporphyrinogen-III synthase	16155	12567.5	13461.1	16220.6	20704.2	19717.9	20204.2	19344.2	22349.2	16215.2	4	1.24899	15821.7	19566.1	17693.9	4.24782	1.24625	1.27699	1.22264	1.41256	1.02487	0.317599	0.352753	0.289999	0.498316	0.0354418	0.298822	0.16771	20.0546	11.271	No	TRUE	FALSE	FALSE	Human	FQ_HUMAN	NA	NA	NA	HUMAN_candidate
P10768	-0.872471	18.0339	-19.0147	9.21511e-10	4.02456e-09	12.5933	ESTD_HUMAN	ESD	S-formylglutathione hydrolase	284295	275103	282983	288478	270303	255026	250791	258830	249532	262222	13	8.39528	280232	255280	267756	5.42774	0.91005	0.894939	0.923624	0.890446	0.935729	-0.135982	-0.160139	-0.114622	-0.167401	-0.0958378	-0.134796	0.0301309	2.62804	2.09165	Yes	TRUE	FALSE	FALSE	Human	NA	NA	NA	HUMAN_candidate	NA
P10809	-1.01746	20.2266	-25.3235	4.21338e-11	3.65106e-10	15.8861	CH60_HUMAN	HSPD1	60 kDa heat shock protein, mitochondrial	1.29322e+06	1.29326e+06	1.29942e+06	1.31543e+06	1.32239e+06	1.17266e+06	1.15409e+06	1.09142e+06	1.20019e+06	1.10508e+06	47	9.43758	1.30474e+06	1.14469e+06	1.22472e+06	6.08804	0.898765	0.88453	0.836503	0.919869	0.84697	-0.153985	-0.177017	-0.257558	-0.1205	-0.239618	-0.189735	0.0577094	1.02728	3.99322	Yes	TRUE	FALSE	FALSE	Human	NA	NA	NA	HUMAN_candidate	NA
P10869	1.95143	15.331	44.1747	9.82253e-14	4.75968e-12	22.1893	AK_YEAST	HOM3	Aspartokinase	16695.6	18037.3	16617.7	17648.8	16714.3	101933	98280.4	104103	108633	99386.1	14	11.3224	17142.7	102467	59804.9	4.77674	5.94614	5.73307	6.0727	6.33698	5.79757	2.57195	2.51931	2.60234	2.6638	2.53545	2.57857	0.0575409	3.82017	4.02388	Yes	FALSE	TRUE	FALSE	Yeast	NA	NA	NA	YEAST_candidate	YEAST_candidate
P10903	0.270467	16.3964	2.74519	0.0190577	0.0202832	-5.3217	NARK_ECOLI	narK	Nitrate/nitrite antiporter NarK	63241.7	61689.6	70214.7	61369.8	56705.4	122581	131358	122196	96200.2	131783	2	1.69286	62644.2	120824	91733.9	4.96253	1.95678	2.09689	1.95064	1.53566	2.10367	0.96848	1.06825	0.963947	0.618859	1.07291	0.938489	0.186157	7.79886	12.0107	Yes	FALSE	FALSE	TRUE	Bacteria	NA	NA	NA	ECOLI_candidate	NA
P10907	0.0816254	12.4886	0.271954	0.790695	0.794407	-8.41051	UGPC_ECOLI	ugpC	sn-glycerol-3-phosphate import ATP-binding protein UgpC	6032.66	4527.76	5118.11	3002.37	5405.81	8275.46	12102.9	6850.4	3324.88	7770.33	2	0.0999568	4817.34	7664.79	6241.07	3.79526	1.71785	2.51236	1.42203	0.690189	1.61299	0.780602	1.32904	0.50795	-0.534936	0.689738	0.554479	0.681609	23.876	41.0394	No	FALSE	FALSE	TRUE	Bacteria	NA	NA	NA	NA	ECOLI_candidate
P10908	0.532592	15.6823	8.11435	5.71499e-06	8.76782e-06	3.19509	UGPQ_ECOLI	ugpQ	Glycerophosphodiester phosphodiesterase, cytoplasmic	34693.3	34678.1	35930.6	35509.6	35248.6	82912.2	73479.6	74519.3	76065.1	91830.1	7	5.05711	35212	79761.3	57486.6	4.75957	2.35466	2.08678	2.1163	2.1602	2.60792	1.23552	1.06128	1.08155	1.11117	1.3829	1.17448	0.134745	1.52968	9.63394	Yes	FALSE	FALSE	TRUE	Bacteria	NA	NA	NA	ECOLI_candidate	NA
P10909	-0.901077	17.0665	-15.5213	7.97404e-09	2.39482e-08	10.275	CLUS_HUMAN	CLU	Clusterin	143424	145999	151372	150223	142470	124264	129315	120096	122263	142460	10	7.62073	146697	127680	137189	5.13732	0.847076	0.881506	0.818667	0.83344	0.971114	-0.239437	-0.181958	-0.288651	-0.26285	-0.0422878	-0.203037	0.0981285	2.71303	7.00126	Yes	TRUE	FALSE	FALSE	Human	NA	NA	NA	HUMAN_candidate	NA
P10962	1.84458	15.5415	22.8828	1.25992e-10	8.5374e-10	14.721	MAK16_YEAST	MAK16	Protein MAK16	21621.5	21733.4	18434.6	21966.8	19010.2	120987	100785	126530	123064	103369	4	9.06867	20553.3	114947	67750.2	4.83091	5.88652	4.9036	6.1562	5.98757	5.02929	2.55741	2.29384	2.62204	2.58197	2.33036	2.47712	0.152949	8.21428	10.3957	Yes	FALSE	TRUE	FALSE	Yeast	NA	NA	NA	YEAST_candidate	YEAST_candidate
P10963	1.7227	14.8939	39.5502	3.29091e-13	8.57334e-12	20.9592	PCKA_YEAST	PCK1	Phosphoenolpyruvate carboxykinase (ATP)	12919.9	13564.7	13057	14305.7	15079.3	67263	69162	66300.5	72058.8	72010.6	21	11.0669	13785.3	69359	41572.1	4.6188	4.87932	5.01708	4.8095	5.22721	5.22372	2.28668	2.32685	2.26589	2.38604	2.38508	2.33011	0.0551613	6.56198	3.82182	Yes	FALSE	TRUE	FALSE	Yeast	NA	NA	NA	YEAST_candidate	YEAST_candidate
P10964	2.02366	16.7557	42.1839	1.62659e-13	5.83808e-12	21.6784	RPA1_YEAST	RPA190	DNA-directed RNA polymerase I subunit RPA190	44534.9	41482.8	45421.8	42049.3	46680.8	274486	288779	286350	294365	295659	48	11.2337	44033.9	287928	165981	5.22006	6.2335	6.5581	6.50294	6.68495	6.71434	2.64004	2.71328	2.70109	2.74092	2.74725	2.70851	0.042767	5.03086	2.93217	Yes	FALSE	TRUE	FALSE	Yeast	NA	NA	NA	YEAST_candidate	YEAST_candidate
P11021	-0.953526	20.2106	-22.6941	1.37763e-10	9.15893e-10	14.6257	BIP_HUMAN	HSPA5	Endoplasmic reticulum chaperone BiP	1.24266e+06	1.28358e+06	1.26462e+06	1.28461e+06	1.23959e+06	1.1748e+06	1.14065e+06	1.14332e+06	1.19999e+06	1.12753e+06	42	9.03816	1.26301e+06	1.15726e+06	1.21013e+06	6.08283	0.930159	0.903118	0.905235	0.950105	0.89273	-0.10445	-0.147013	-0.143635	-0.0738414	-0.163705	-0.126529	0.0365982	1.70497	2.55171	Yes	TRUE	FALSE	FALSE	Human	NA	NA	NA	HUMAN_candidate	NA
P11047	-0.619342	15.3705	-14.3883	1.77012e-08	4.73919e-08	9.41656	LAMC1_HUMAN	LAMC1	Laminin subunit gamma-1	43241	42014.5	41474.1	43287.2	40677	42510.3	41882.4	40912.2	44847.8	42010.6	26	7.3243	42138.8	42432.6	42285.7	4.62619	1.00882	0.993915	0.970891	1.06429	0.996957	0.0126654	-0.00880537	-0.0426187	0.08989	-0.00439641	0.009347	0.0492875	2.6869	3.46199	Yes	TRUE	FALSE	FALSE	Human	FQ_HUMAN	SFQ_HUMAN	NA	HUMAN_candidate	NA
P11075	1.69551	15.8703	44.1274	9.93845e-14	4.75968e-12	22.1775	SEC7_YEAST	SEC7	Protein transport protein SEC7	25475.4	27794.1	26599.7	27359.1	27613.7	142937	137448	136853	133344	134567	35	11.3224	26968.4	137030	81999.2	4.91381	5.30017	5.09664	5.07458	4.94444	4.98981	2.40604	2.34955	2.34329	2.30581	2.31898	2.34473	0.0386074	3.52549	2.70008	Yes	FALSE	TRUE	FALSE	Yeast	NA	NA	NA	YEAST_candidate	YEAST_candidate
P11076	2.00954	18.2798	49.3184	2.9418e-14	3.83582e-12	23.3963	ARF1_YEAST	ARF1	ADP-ribosylation factor 1	127566	120627	125902	123399	124770	845635	863433	835086	859098	807450	8	11.4161	124453	842140	483297	5.68421	6.79483	6.93784	6.71006	6.90301	6.488	2.76444	2.79449	2.74633	2.78722	2.69777	2.75805	0.0386981	2.11238	2.65944	Yes	FALSE	TRUE	FALSE	Yeast	NA	NA	NA	YEAST_candidate	YEAST_candidate
P11117	-0.625613	16.0881	-9.0496	1.98989e-06	3.32293e-06	4.32923	PPAL_HUMAN	ACP2	Lysosomal acid phosphatase	69012.8	73903.1	67820.3	67654.7	65516.9	75251.6	66824	64628.8	66805.9	79130.7	9	5.47848	68781.5	70528.2	69654.9	4.84295	1.09407	0.97154	0.939624	0.971277	1.15046	0.1297	-0.0416548	-0.0898438	-0.0420452	0.202215	0.0316744	0.126759	4.5476	8.93067	Yes	TRUE	FALSE	FALSE	Human	FQ_HUMAN	SFQ_HUMAN	NA	HUMAN_candidate	NA
P11137	-0.676886	15.3553	-9.15221	1.78161e-06	3.00319e-06	4.44818	MTAP2_HUMAN	MAP2	Microtubule-associated protein 2	43834.2	40825.7	38744.1	48679.3	41192.5	36301.9	40163.6	40581.8	47372	41920	7	5.52242	42655.2	41267.9	41961.5	4.62285	0.851055	0.941589	0.951392	1.11058	0.982764	-0.232676	-0.0868312	-0.0718885	0.151314	-0.0250827	-0.0530327	0.13812	8.96269	9.69556	Yes	TRUE	FALSE	FALSE	Human	FQ_HUMAN	SFQ_HUMAN	NA	HUMAN_candidate	NA
P11142	-1.02847	20.8394	-26.3318	2.76029e-11	2.57087e-10	16.3345	HSP7C_HUMAN	HSPA8	Heat shock cognate 71 kDa protein	1.99232e+06	2.02609e+06	1.94139e+06	1.97651e+06	1.99169e+06	1.70444e+06	1.79518e+06	1.71914e+06	1.80617e+06	1.76676e+06	34	9.58992	1.9856e+06	1.75834e+06	1.87197e+06	6.2723	0.858401	0.904098	0.865801	0.909631	0.889786	-0.220277	-0.145449	-0.207893	-0.136646	-0.16847	-0.175747	0.037135	1.54381	2.56826	Yes	TRUE	FALSE	FALSE	Human	NA	NA	NA	HUMAN_candidate	NA
P11154	2.0829	15.2298	37.397	6.06539e-13	1.23482e-11	20.3307	PYC1_YEAST	PYC1	Pyruvate carboxylase 1	16215.7	13518.7	14789.1	16175.5	15971.5	97835.6	99281.4	103560	95625.8	103233	4	10.9084	15334.1	99907	57620.6	4.76058	6.38025	6.47454	6.75354	6.23615	6.73221	2.67361	2.69478	2.75564	2.64065	2.75108	2.70315	0.0497523	7.63598	3.44601	Yes	FALSE	TRUE	FALSE	Yeast	NA	NA	NA	YEAST_candidate	YEAST_candidate
P11166	-1.2722	17.3014	-9.59627	1.11637e-06	1.95487e-06	4.95131	GTR1_HUMAN	SLC2A1	Solute carrier family 2, facilitated glucose transporter member 1	174184	190554	196612	211377	205192	138067	91343.1	160832	154831	127434	5	5.70888	195584	134502	165043	5.2176	0.705925	0.467028	0.822318	0.791634	0.651559	-0.502414	-1.09842	-0.282232	-0.337095	-0.618032	-0.567639	0.325242	7.34751	20.4691	No	TRUE	FALSE	FALSE	Human	NA	NA	NA	HUMAN_candidate	NA
P11171	-0.739875	16.2919	-10.1193	6.57934e-07	1.20532e-06	5.52069	EPB41_HUMAN	EPB41	Protein 4.1	85289.4	85281.7	85445.4	79166.4	75540.1	85410.4	75451.7	84058.2	76449.6	69704.2	17	5.9189	82144.6	78214.8	80179.7	4.90406	1.03976	0.918524	1.0233	0.930671	0.848556	0.0562458	-0.122611	0.0332224	-0.103657	-0.236919	-0.0747437	0.120668	5.5492	8.31293	Yes	TRUE	FALSE	FALSE	Human	NA	NA	NA	HUMAN_candidate	NA
P11172	-0.767197	16.8941	-15.2854	9.37225e-09	2.74893e-08	10.1012	UMPS_HUMAN	UMPS	Uridine 5'-monophosphate synthase	127191	119890	126856	123011	126517	121028	114799	123047	110284	122784	21	7.56084	124693	118388	121541	5.08472	0.970609	0.920655	0.986798	0.884449	0.984693	-0.0430385	-0.119267	-0.0191737	-0.177149	-0.0222535	-0.0761765	0.0694757	2.54065	4.75101	Yes	TRUE	FALSE	FALSE	Human	NA	NA	NA	HUMAN_candidate	NA
P11177	-0.919894	18.4743	-22.3824	1.59912e-10	1.02616e-09	14.4667	ODPB_HUMAN	PDHB	Pyruvate dehydrogenase E1 component subunit beta, mitochondrial	383901	385956	389311	376728	384024	340028	357908	339453	339638	337170	16	8.98878	383984	342840	363412	5.5604	0.885526	0.932092	0.88403	0.884511	0.878084	-0.175394	-0.101456	-0.177833	-0.177048	-0.187569	-0.16386	0.0352085	1.19998	2.47857	Yes	TRUE	FALSE	FALSE	Human	NA	NA	NA	HUMAN_candidate	NA
P11182	-0.934748	16.9061	-19.3238	7.75473e-10	3.49285e-09	12.7783	ODB2_HUMAN	DBT	Lipoamide acyltransferase component of branched-chain alpha-keto acid dehydrogenase complex, mitochondrial	134456	136459	128338	131424	134702	113383	108607	103667	117410	119837	10	8.45682	133076	112581	122828	5.0893	0.852023	0.816132	0.779006	0.882281	0.900517	-0.231035	-0.293126	-0.360294	-0.18069	-0.151175	-0.243264	0.0847461	2.41086	5.82238	Yes	TRUE	FALSE	FALSE	Human	NA	NA	NA	HUMAN_candidate	NA
P11216	-0.778698	16.0918	-12.9334	5.38092e-08	1.26314e-07	8.21874	PYGB_HUMAN	PYGB	Glycogen phosphorylase, brain form	70810.7	74472.6	74318	74691.3	68772.5	64454.1	74587	61541.4	70770.9	63434.7	23	6.89855	72613	66957.6	69785.3	4.84376	0.887638	1.02719	0.847526	0.974631	0.8736	-0.171957	0.0386964	-0.23867	-0.0370725	-0.194956	-0.120792	0.116682	3.68773	8.20609	Yes	TRUE	FALSE	FALSE	Human	NA	NA	NA	HUMAN_candidate	NA
P11233	-0.716478	16.9902	-10.171	6.25175e-07	1.15011e-06	5.5757	RALA_HUMAN	RALA	Ras-related protein Ral-A	114342	138103	141847	132102	129348	117422	132560	136436	125580	133404	6	5.93926	131148	129081	130114	5.11433	0.895339	1.01076	1.04032	0.957539	1.0172	-0.159494	0.0154447	0.0570282	-0.0625964	0.0246023	-0.0250029	0.0870729	8.08249	5.9137	Yes	TRUE	FALSE	FALSE	Human	NA	NA	NA	HUMAN_candidate	NA
P11234	-0.949613	14.1129	-11.9605	1.20626e-07	2.58922e-07	7.34872	RALB_HUMAN	RALB	Ras-related protein Ral-B	23358.5	19223.9	19839.3	21194.5	17201.5	15499.4	15281.7	15489.6	15896	15346.9	2	6.58683	20163.5	15502.7	17833.1	4.25123	0.768685	0.75789	0.768199	0.788352	0.761121	-0.379535	-0.39994	-0.380447	-0.343088	-0.393803	-0.379363	0.0220737	11.3722	1.53983	Yes	TRUE	FALSE	FALSE	Human	NA	NA	NA	HUMAN_candidate	NA
P11274	-0.508587	13.8876	-5.0562	0.000368748	0.000442286	-1.25032	BCR_HUMAN	BCR	Breakpoint cluster region protein	15926	17001.9	14343.9	13529.2	13605	16946	16506.3	14069.8	17556.4	12740.8	12	3.3543	14881.2	15563.9	15222.5	4.18249	1.13875	1.1092	0.945477	1.17977	0.856169	0.187457	0.149525	-0.080886	0.238503	-0.224033	0.0541132	0.197784	10.2655	13.2342	Yes	TRUE	FALSE	FALSE	Human	FQ_HUMAN	SFQ_HUMAN	NA	HUMAN_candidate	NA
P11279	-0.968357	18.0669	-22.9362	1.22859e-10	8.39309e-10	14.7478	LAMP1_HUMAN	LAMP1	Lysosome-associated membrane glycoprotein 1	298552	287382	294887	291825	307775	264041	248371	261984	245615	243496	8	9.07608	296084	252701	274393	5.43837	0.891777	0.838851	0.884829	0.829543	0.822389	-0.165245	-0.253513	-0.17653	-0.269611	-0.282108	-0.229401	0.0545153	2.60546	3.79806	Yes	TRUE	FALSE	FALSE	Human	NA	NA	NA	HUMAN_candidate	NA
P11310	-0.821418	18.1459	-18.9273	9.68045e-10	4.1903e-09	12.5405	ACADM_HUMAN	ACADM	Medium-chain specific acyl-CoA dehydrogenase, mitochondrial	304705	291763	301225	296606	291451	276396	285844	284420	277113	282997	15	8.37775	297150	281354	289252	5.46128	0.930157	0.961951	0.95716	0.93257	0.952371	-0.104454	-0.0559642	-0.0631677	-0.100717	-0.0704049	-0.0789414	0.0222187	1.95853	1.53723	Yes	TRUE	FALSE	FALSE	Human	NA	NA	NA	HUMAN_candidate	NA
P11349	0.304293	15.8157	4.92884	0.000450818	0.000536528	-1.46237	NARH_ECOLI	narH	Respiratory nitrate reductase 1 beta chain	42952.7	45612.5	42493.7	37913.4	39718.3	79965.6	84241.9	78438.9	81342.7	79020.2	12	3.27041	41738.1	80601.9	61170	4.78654	1.91589	2.01834	1.87931	1.94888	1.89324	0.938013	1.01317	0.910203	0.962647	0.920856	0.948978	0.0409951	7.1641	2.8686	Yes	FALSE	FALSE	TRUE	Bacteria	NA	NA	NA	ECOLI_candidate	NA
P11353	1.82224	18.724	38.1037	4.94395e-13	1.07806e-11	20.5413	HEM6_YEAST	HEM13	Oxygen-dependent coproporphyrinogen-III oxidase	173584	166937	185951	185095	185817	1.07319e+06	1.12863e+06	1.00804e+06	1.11597e+06	1.07293e+06	14	10.9674	179477	1.07975e+06	629615	5.79907	5.97954	6.28844	5.61658	6.21791	5.97813	2.58004	2.6527	2.48969	2.63643	2.57969	2.58771	0.0638911	4.87049	4.37644	Yes	FALSE	TRUE	FALSE	Yeast	NA	NA	NA	YEAST_candidate	YEAST_candidate
P11387	-0.94009	18.2074	-21.0181	3.14724e-10	1.73939e-09	13.7436	TOP1_HUMAN	TOP1	DNA topoisomerase 1	325856	321237	328375	321206	316027	267289	288536	284046	289639	279882	33	8.7596	322540	281878	302209	5.48031	0.828701	0.894574	0.880654	0.897992	0.867742	-0.271077	-0.160727	-0.183352	-0.155225	-0.204663	-0.195009	0.0468332	1.47824	3.20307	Yes	TRUE	FALSE	FALSE	Human	NA	NA	NA	HUMAN_candidate	NA
P11388	-0.825276	17.6581	-18.0477	1.60932e-09	6.35577e-09	11.9952	TOP2A_HUMAN	TOP2A	DNA topoisomerase 2-alpha	213748	208395	216972	222189	207074	202469	197162	189085	205677	200746	61	8.19683	213676	199028	206352	5.31461	0.947552	0.922717	0.884916	0.962567	0.93949	-0.0777228	-0.11604	-0.176387	-0.0550407	-0.0900503	-0.103048	0.0465361	2.91146	3.19107	Yes	TRUE	FALSE	FALSE	Human	NA	NA	NA	HUMAN_candidate	NA
P11412	1.89126	17.2162	37.6046	5.70965e-13	1.1745e-11	20.393	G6PD_YEAST	ZWF1	Glucose-6-phosphate 1-dehydrogenase	64186.5	60415.2	63887.6	62528.3	63598.6	390085	354851	377010	413695	369241	21	10.9301	62923.2	380976	221950	5.34625	6.19938	5.63942	5.99158	6.5746	5.86811	2.63212	2.49555	2.58294	2.7169	2.5529	2.59608	0.0837286	2.43992	5.8539	Yes	FALSE	TRUE	FALSE	Yeast	NA	NA	NA	YEAST_candidate	YEAST_candidate
P11413	-1.0182	19.9512	-24.6924	5.53656e-11	4.52427e-10	15.5961	G6PD_HUMAN	G6PD	Glucose-6-phosphate 1-dehydrogenase	1.10154e+06	1.07813e+06	1.08269e+06	1.07076e+06	1.07902e+06	934239	930970	931748	970821	938713	35	9.34445	1.08243e+06	941298	1.01186e+06	6.00512	0.863095	0.860075	0.860795	0.896892	0.867229	-0.212408	-0.217465	-0.216259	-0.156994	-0.205515	-0.201728	0.0254378	1.06504	1.78242	Yes	TRUE	FALSE	FALSE	Human	NA	NA	NA	HUMAN_candidate	NA
P11441	-0.73836	15.7867	-9.3105	1.50511e-06	2.56863e-06	4.62968	UBL4A_HUMAN	UBL4A	Ubiquitin-like protein 4A	54098.3	56432.2	58722.6	60716.5	61337.7	63487	47493.3	60495.5	50310	52812.6	6	5.5903	58261.4	54919.7	56590.6	4.75274	1.08969	0.815175	1.03834	0.863521	0.906476	0.123919	-0.294819	0.0542856	-0.211696	-0.141659	-0.0939939	0.177433	5.17639	12.394	Yes	TRUE	FALSE	FALSE	Human	NA	NA	NA	HUMAN_candidate	NA
P11447	0.44566	15.1073	7.85837	7.74978e-06	1.16221e-05	2.86808	ARLY_ECOLI	argH	Argininosuccinate lyase	23431.2	24773.1	24679.5	26027.8	23875.4	54841.6	54407.5	49789	52969.5	45227.5	5	4.93471	24557.4	51447	38002.2	4.57981	2.2332	2.21552	2.02746	2.15697	1.84171	1.15911	1.14765	1.01967	1.10901	0.881045	1.0633	0.115655	4.0501	7.77719	Yes	FALSE	FALSE	TRUE	Bacteria	NA	NA	NA	ECOLI_candidate	NA
P11484	1.78331	20.5109	48.1663	3.81086e-14	4.03075e-12	23.139	SSB1_YEAST	SSB1	Ribosome-associated molecular chaperone SSB1	597617	607773	607458	620059	624651	3.77175e+06	3.68577e+06	3.82457e+06	3.90468e+06	3.65546e+06	46	11.3946	611512	3.76845e+06	2.18998e+06	6.34044	6.16791	6.02731	6.25428	6.3853	5.97774	2.62478	2.59151	2.64484	2.67475	2.5796	2.6231	0.0388378	1.77103	2.6971	Yes	FALSE	TRUE	FALSE	Yeast	NA	NA	NA	YEAST_candidate	YEAST_candidate
P11491	1.70324	13.5217	14.6123	1.50517e-08	4.13204e-08	9.59116	PPB_YEAST	PHO8	Repressible alkaline phosphatase	5186.34	6987.61	5110.73	5759.01	4527.02	27414.3	26443.2	22730.6	24298.6	30112.3	5	7.38384	5514.14	26199.8	15857	4.20022	4.97164	4.79553	4.12223	4.4066	5.46093	2.31372	2.26169	2.04343	2.13967	2.44915	2.24153	0.1568	16.9049	10.8783	Yes	FALSE	TRUE	FALSE	Yeast	NA	NA	NA	YEAST_candidate	YEAST_candidate
P11498	-0.840192	17.5619	-18.4732	1.25495e-09	5.17082e-09	12.2621	PYC_HUMAN	PC	Pyruvate carboxylase, mitochondrial	204715	199738	205970	198960	196289	190850	181214	182348	188496	181670	45	8.28644	201134	184916	193025	5.28561	0.94887	0.900958	0.906599	0.937164	0.903227	-0.0757173	-0.150468	-0.141464	-0.0936271	-0.146839	-0.121623	0.0344697	2.02502	2.40133	Yes	TRUE	FALSE	FALSE	Human	NA	NA	NA	HUMAN_candidate	NA
P11532	-0.538194	14.268	-5.8294	0.000114381	0.000145197	-0.00957934	DMD_HUMAN	DMD	Dystrophin	16742.3	18530.5	21354.4	19854.9	20805.7	22451.9	22662.5	20466.6	17221.1	17883.6	10	3.83804	19457.5	20137.1	19797.3	4.29661	1.15389	1.16471	1.05186	0.885061	0.919111	0.206511	0.219977	0.0729408	-0.176152	-0.121689	0.0403175	0.183076	9.54789	12.5201	Yes	TRUE	FALSE	FALSE	Human	FQ_HUMAN	SFQ_HUMAN	NA	HUMAN_candidate	NA
P11553	0.438846	16.2366	4.96841	0.000423429	0.000505041	-1.39626	FUCK_ECOLI	fucK	L-fuculokinase	48773.5	57976.8	55265.6	55051.4	48424.9	122530	124219	93363.3	112099	119893	6	3.29667	53098.4	114421	83759.7	4.92304	2.30761	2.33942	1.75831	2.11116	2.25794	1.2064	1.22615	0.814186	1.07803	1.17501	1.09995	0.169582	8.03756	11.0595	Yes	FALSE	FALSE	TRUE	Bacteria	NA	NA	NA	ECOLI_candidate	NA
P11557	0.464211	18.4455	8.95292	2.21033e-06	3.6595e-06	4.2162	DAMX_ECOLI	damX	Cell division protein DamX	242681	242979	240648	219072	232158	541433	565553	531199	564721	538011	11	5.43658	235507	548183	391845	5.59311	2.299	2.40142	2.25555	2.39789	2.28447	1.20101	1.26389	1.17348	1.26176	1.19186	1.2184	0.0417557	4.32541	2.90256	Yes	FALSE	FALSE	TRUE	Bacteria	NA	NA	NA	ECOLI_candidate	NA
P11586	-0.881618	19.5443	-24.9658	4.91468e-11	4.14147e-10	15.7227	C1TC_HUMAN	MTHFD1	C-1-tetrahydrofolate synthase, cytoplasmic	780015	776782	770850	782737	809555	740981	735877	758300	732944	735527	55	9.38285	783988	740726	762357	5.88216	0.945144	0.938633	0.967235	0.934892	0.938187	-0.081394	-0.0913675	-0.0480618	-0.0971277	-0.0920522	-0.0820006	0.0198104	1.90859	1.3834	Yes	TRUE	FALSE	FALSE	Human	NA	NA	NA	HUMAN_candidate	NA
P11632	2.07241	16.2791	49.4909	2.83138e-14	3.83582e-12	23.4342	NHP6A_YEAST	NHP6A	Non-histone chromosomal protein 6A	30599.2	31523.5	30261.9	33098.6	31125.6	211686	203250	206998	224739	199385	6	11.4161	31321.8	209212	120267	5.08015	6.75844	6.4891	6.60877	7.17516	6.3657	2.75669	2.69802	2.72438	2.84301	2.67032	2.73848	0.0665962	3.52703	4.6846	Yes	FALSE	TRUE	FALSE	Yeast	NA	NA	NA	YEAST_candidate	YEAST_candidate
P11633	2.10705	16.0847	25.9018	3.2994e-11	2.98535e-10	16.1455	NHP6B_YEAST	NHP6B	Non-histone chromosomal protein 6B	28684.4	24788.9	30372.9	28627.1	23671.3	189881	177940	179888	184988	189665	3	9.525	27228.9	184473	105851	5.02469	6.97351	6.53495	6.60651	6.79381	6.96559	2.80188	2.70818	2.72389	2.76422	2.80024	2.75968	0.0429561	10.4794	2.97133	Yes	FALSE	TRUE	FALSE	Yeast	NA	NA	NA	YEAST_candidate	YEAST_candidate
P11717	-0.784872	16.8269	-20.4867	4.14399e-10	2.13613e-09	13.4493	MPRI_HUMAN	IGF2R	Cation-independent mannose-6-phosphate receptor	119965	120667	118247	120099	120134	113760	118369	108843	112284	107524	57	8.67037	119822	112156	115989	5.06442	0.949408	0.987872	0.908372	0.937087	0.89736	-0.0749005	-0.0176046	-0.138645	-0.0937457	-0.156241	-0.0962274	0.0548712	0.768203	3.82522	Yes	TRUE	FALSE	FALSE	Human	NA	NA	NA	HUMAN_candidate	NA
P11745	1.80772	17.3686	34.535	1.44596e-12	2.31404e-11	19.4314	RNA1_YEAST	RNA1	Ran GTPase-activating protein 1	73656.6	62932.2	70242.9	77571.3	75452.1	420858	418396	404557	407411	406240	18	10.6356	71971	411492	241732	5.38333	5.84761	5.81339	5.6211	5.66076	5.6445	2.54785	2.53938	2.49085	2.501	2.49684	2.51518	0.0263718	7.95178	1.83364	Yes	FALSE	TRUE	FALSE	Yeast	NA	NA	NA	YEAST_candidate	YEAST_candidate
P11766	-0.93512	18.2206	-20.4873	4.14275e-10	2.13613e-09	13.4497	ADHX_HUMAN	ADH5	Alcohol dehydrogenase class-3	320066	332744	328256	321058	322387	292276	300951	283308	269208	279777	12	8.67037	324902	285104	305003	5.4843	0.899581	0.926282	0.871979	0.828581	0.86111	-0.152675	-0.110476	-0.197634	-0.271285	-0.21573	-0.18956	0.0613266	1.66626	4.24849	Yes	TRUE	FALSE	FALSE	Human	NA	NA	NA	HUMAN_candidate	NA
P11792	1.76218	14.8758	13.9632	2.42306e-08	6.25441e-08	9.07837	SCH9_YEAST	SCH9	Serine/threonine-protein kinase SCH9	13037.1	11030.7	13505.9	17455.1	12800.7	73408.1	87797	67518.2	64028.4	57797.9	6	7.20381	13565.9	70109.9	41837.9	4.62157	5.41123	6.4719	4.97706	4.71981	4.26053	2.43596	2.69419	2.31529	2.23873	2.09103	2.35504	0.227144	17.4526	16.247	Yes	FALSE	TRUE	FALSE	Yeast	NA	NA	NA	YEAST_candidate	YEAST_candidate
P11802	-0.948063	16.6947	-17.3527	2.44525e-09	8.85177e-09	11.546	CDK4_HUMAN	CDK4	Cyclin-dependent kinase 4	113847	127090	106835	113975	118060	103284	103358	91927.6	94162.7	89875.2	12	8.05297	115962	96521.4	106241	5.02629	0.890672	0.891309	0.792742	0.812016	0.775043	-0.167033	-0.166002	-0.335077	-0.300419	-0.367652	-0.267237	0.0949682	6.39482	6.61977	Yes	TRUE	FALSE	FALSE	Human	NA	NA	NA	HUMAN_candidate	NA
P11868	0.414222	15.461	5.69265	0.000139831	0.000175566	-0.223111	TDCD_ECOLI	tdcD	Propionate kinase	31545.1	29872.8	31808.7	34414.3	30247.5	57044.5	66903.6	73380	60963.1	68875.2	6	3.75556	31577.7	65433.3	48505.5	4.68579	1.80648	2.1187	2.32379	1.93058	2.18114	0.853184	1.08318	1.21648	0.949031	1.12508	1.04539	0.144291	5.65982	9.88996	Yes	FALSE	FALSE	TRUE	Bacteria	NA	NA	NA	ECOLI_candidate	NA
P11875	0.346557	18.6176	7.91922	7.20386e-06	1.08441e-05	2.94649	SYR_ECOLI	argS	Arginine--tRNA ligase	278774	289901	267062	270395	270957	620652	600093	582472	586609	579684	32	4.96481	275418	593902	434660	5.63815	2.25349	2.17885	2.11487	2.12989	2.10474	1.17216	1.12356	1.08057	1.09078	1.07364	1.10814	0.0405853	3.32755	2.84243	Yes	FALSE	FALSE	TRUE	Bacteria	NA	NA	NA	ECOLI_candidate	NA
P11880	0.455428	16.7846	7.42774	1.31518e-05	1.9006e-05	2.30076	MURF_ECOLI	murF	UDP-N-acetylmuramoyl-tripeptide--D-alanyl-D-alanine ligase	77958	72167.7	79726.1	80037.5	72529	159545	188178	160015	165599	171761	8	4.72111	76483.7	169020	122752	5.08903	2.086	2.46037	2.09215	2.16516	2.24572	1.06074	1.29888	1.06498	1.11447	1.16718	1.14125	0.0981509	5.0462	6.98249	Yes	FALSE	FALSE	TRUE	Bacteria	NA	NA	NA	ECOLI_candidate	NA
P11908	-0.748323	17.6954	-15.8561	6.36486e-09	1.97203e-08	10.5176	PRPS2_HUMAN	PRPS2	Ribose-phosphate pyrophosphokinase 2	206950	208289	206675	227545	218623	230802	198963	206916	211784	202508	9	7.70509	213616	210195	211906	5.32614	1.08045	0.931404	0.968632	0.991421	0.947999	0.111634	-0.102522	-0.0459802	-0.0124298	-0.0770432	-0.0252681	0.0836433	4.3164	5.9382	Yes	TRUE	FALSE	FALSE	Human	NA	NA	NA	HUMAN_candidate	NA
P11914	1.61681	15.2911	18.6503	1.13334e-09	4.78613e-09	12.3715	MPPA_YEAST	MAS2	Mitochondrial-processing peptidase subunit alpha	19590.2	22788.8	15339.4	19016	17476.8	90476.5	88577.6	89662.2	85242	88317.2	12	8.32002	18842.2	88455.1	53648.7	4.72956	4.80179	4.70101	4.75857	4.52398	4.68719	2.26357	2.23297	2.25053	2.17759	2.22872	2.23068	0.0327992	14.6067	2.25405	Yes	FALSE	TRUE	FALSE	Yeast	NA	NA	NA	YEAST_candidate	YEAST_candidate
P11938	1.97146	15.406	26.1603	2.96284e-11	2.73187e-10	16.2595	RAP1_YEAST	RAP1	DNA-binding protein RAP1	16528.6	18192.1	19859.1	18799.6	16387.3	115123	98201.6	115005	110386	105975	16	9.56354	17953.3	108938	63445.8	4.8024	6.41237	5.46982	6.40576	6.14851	5.90282	2.68086	2.45149	2.67937	2.62024	2.5614	2.59867	0.0958933	8.30267	6.51054	Yes	FALSE	TRUE	FALSE	Yeast	NA	NA	NA	YEAST_candidate	YEAST_candidate
P11940	-0.917513	19.9027	-20.9832	3.20395e-10	1.754e-09	13.7245	PABP1_HUMAN	PABPC1	Polyadenylate-binding protein 1	1.03313e+06	1.01256e+06	1.0046e+06	1.02385e+06	986772	910848	964964	960323	925067	951766	20	8.75597	1.01218e+06	942594	977389	5.99007	0.899884	0.953348	0.948763	0.913931	0.940309	-0.152189	-0.0689253	-0.0758809	-0.129842	-0.0887925	-0.103126	0.0361884	1.76635	2.49585	Yes	TRUE	FALSE	FALSE	Human	NA	NA	NA	HUMAN_candidate	NA
P11972	2.06634	14.0793	15.1725	3.14207e-08	7.8633e-08	9.02588	SST2_YEAST	SST2	Protein SST2	7224.63	5956.08	NA	5187.51	8346.47	45161.9	38517.6	44213.2	42437.6	33635	8	7.1044	6678.67	40793.1	25631.1	4.40877	6.76211	5.76725	6.62006	6.35419	5.03618	2.75747	2.52788	2.72684	2.66771	2.33233	2.60245	0.17485	20.8646	11.6218	No	FALSE	TRUE	FALSE	Yeast	NA	NA	NA	YEAST_candidate	YEAST_candidate
P12004	-0.950036	19.6109	-19.3175	7.78171e-10	3.49645e-09	12.7746	PCNA_HUMAN	PCNA	Proliferating cell nuclear antigen	846414	815274	858610	832512	844648	787905	730125	765640	724386	783342	15	8.45637	839492	758279	798886	5.90248	0.93855	0.869723	0.912028	0.862887	0.933114	-0.0914946	-0.201373	-0.13285	-0.212757	-0.0998746	-0.14767	0.0565244	1.95302	3.90176	Yes	TRUE	FALSE	FALSE	Human	NA	NA	NA	HUMAN_candidate	NA
P12008	0.516009	16.3409	6.23741	6.37869e-05	8.3554e-05	0.612306	AROC_ECOLI	aroC	Chorismate synthase	60466.3	56086.9	51279.3	62340.4	48034.5	132842	117519	124105	139073	117469	4	4.07803	55641.5	126202	90921.5	4.95867	2.38747	2.11207	2.23044	2.49944	2.11117	1.25548	1.07866	1.15733	1.32161	1.07804	1.17822	0.108297	10.8299	7.57766	Yes	FALSE	FALSE	TRUE	Bacteria	NA	NA	NA	ECOLI_candidate	NA
P12036	-0.933311	14.8854	-7.98986	6.62155e-06	1.00431e-05	3.03698	NFH_HUMAN	NEFH	Neurofilament heavy polypeptide	41555.1	34532.6	33924.3	30689.9	29118.4	30453.7	31142.5	22641.7	26261.1	25116.8	4	4.99813	33964.1	27123.2	30543.6	4.48492	0.896645	0.916925	0.666638	0.773202	0.73951	-0.157392	-0.125124	-0.585025	-0.371083	-0.435358	-0.334796	0.193312	14.1318	13.306	Yes	TRUE	FALSE	FALSE	Human	NA	NA	NA	HUMAN_candidate	NA
P12081	-0.968767	18.362	-20.2345	4.73337e-10	2.36206e-09	13.307	HARS1_HUMAN	HARS1	Histidine--tRNA ligase, cytoplasmic	373113	337831	356049	385164	358315	321894	307792	321518	299993	305169	25	8.62671	362094	311273	336684	5.52722	0.888977	0.850032	0.88794	0.828493	0.842789	-0.169782	-0.23441	-0.171465	-0.271438	-0.246756	-0.21877	0.0459328	4.96554	3.18995	Yes	TRUE	FALSE	FALSE	Human	NA	NA	NA	HUMAN_candidate	NA
P12235	-0.922622	19.1194	-15.4581	8.32511e-09	2.48565e-08	10.2287	ADT1_HUMAN	SLC25A4	ADP/ATP translocase 1	571597	610961	610029	612905	573876	560427	607354	496803	530145	514434	9	7.60456	595874	541832	568853	5.755	0.940512	1.01927	0.833739	0.889693	0.863327	-0.0884811	0.0275298	-0.262332	-0.168621	-0.21202	-0.140785	0.113676	3.55144	8.02017	Yes	TRUE	FALSE	FALSE	Human	NA	NA	NA	HUMAN_candidate	NA
P12236	-0.77574	17.7993	-8.27914	4.71501e-06	7.34262e-06	3.4017	ADT3_HUMAN	SLC25A6	ADP/ATP translocase 3	238902	220723	240433	272122	191275	224187	246754	227437	215048	207198	4	5.13415	232691	224125	228408	5.35871	0.963456	1.06043	0.977421	0.92418	0.890442	-0.0537099	0.0846554	-0.0329479	-0.113754	-0.167406	-0.0566325	0.0949545	12.7338	6.66265	Yes	TRUE	FALSE	FALSE	Human	NA	NA	NA	HUMAN_candidate	NA
P12268	-0.977818	19.2989	-25.1359	4.56655e-11	3.91625e-10	15.8007	IMDH2_HUMAN	IMPDH2	Inosine-5'-monophosphate dehydrogenase 2	676440	700073	667685	675151	709452	611738	593934	573179	614845	616375	26	9.40713	685760	602014	643887	5.80881	0.892058	0.866095	0.83583	0.896588	0.89882	-0.164791	-0.207402	-0.258718	-0.157483	-0.153897	-0.188458	0.0447478	2.62106	3.06531	Yes	TRUE	FALSE	FALSE	Human	NA	NA	NA	HUMAN_candidate	NA
P12270	-0.866131	18.3649	-22.1104	1.82436e-10	1.14087e-09	14.3261	TPR_HUMAN	TPR	Nucleoprotein TPR	345204	352939	351370	353037	347693	326623	319890	316254	333709	320438	93	8.94276	350049	323383	336716	5.52726	0.93308	0.913845	0.903458	0.953322	0.91541	-0.0999274	-0.129978	-0.14647	-0.0689652	-0.12751	-0.11457	0.0304822	0.990116	2.12456	Yes	TRUE	FALSE	FALSE	Human	NA	NA	NA	HUMAN_candidate	NA
P12277	-1.03187	18.9485	-23.0556	1.16167e-10	8.01329e-10	14.8075	KCRB_HUMAN	CKB	Creatine kinase B-type	580553	546206	531043	531628	564264	456491	480901	466978	471349	429901	12	9.09619	550739	461124	505931	5.70409	0.82887	0.873192	0.847912	0.855849	0.780589	-0.270782	-0.195629	-0.238013	-0.224572	-0.357364	-0.257272	0.062131	3.90014	4.23615	Yes	TRUE	FALSE	FALSE	Human	NA	NA	NA	HUMAN_candidate	NA
P12281	0.49783	17.5009	9.27742	1.55881e-06	2.65339e-06	4.59195	MOEA_ECOLI	moeA	Molybdopterin molybdenumtransferase	122223	126682	117970	121102	124737	259700	308546	264191	308861	283852	9	5.5762	122543	285030	203786	5.30918	2.11926	2.51786	2.15591	2.52043	2.31635	1.08356	1.3322	1.1083	1.33367	1.21185	1.21392	0.118833	2.73831	8.22453	Yes	FALSE	FALSE	TRUE	Bacteria	NA	NA	NA	ECOLI_candidate	NA
P12282	0.378885	15.3662	2.58343	0.0254388	0.0269253	-5.60718	MOEB_ECOLI	moeB	Molybdopterin-synthase adenylyltransferase	27230.8	22972.7	35936.6	29178.1	36620.9	68989	65732.6	60186.9	45138.8	64122.4	3	1.56984	30387.8	60833.9	45610.9	4.65907	2.27028	2.16312	1.98063	1.48542	2.11013	1.18287	1.11312	0.985956	0.570875	1.07733	0.986031	0.242687	19.1924	15.3341	Yes	FALSE	FALSE	TRUE	Bacteria	NA	NA	NA	ECOLI_candidate	NA
P12295	0.35658	16.1194	7.5585	1.11754e-05	1.63502e-05	2.47536	UNG_ECOLI	ung	Uracil-DNA glycosylase	52070.7	49281.1	48477.5	50464.9	51271.1	109572	95646.2	102545	98084.4	103437	11	4.78648	50313	101857	76085	4.8813	2.17781	1.90102	2.03814	1.94948	2.05587	1.12288	0.926775	1.02725	0.963091	1.03975	1.01595	0.0756205	2.89128	5.27103	Yes	FALSE	FALSE	TRUE	Bacteria	NA	NA	NA	ECOLI_candidate	NA
P12385	1.61602	19.5592	33.873	1.78567e-12	2.77094e-11	19.2119	ERF1_YEAST	SUP45	Eukaryotic peptide chain release factor subunit 1	343943	336609	331491	334692	349004	1.97205e+06	1.69937e+06	1.75564e+06	1.86057e+06	1.77903e+06	22	10.5574	339148	1.81333e+06	1.07624e+06	6.03191	5.81473	5.0107	5.17663	5.48603	5.2456	2.53971	2.32501	2.37201	2.45576	2.39111	2.41672	0.0832417	2.11119	5.84383	Yes	FALSE	TRUE	FALSE	Yeast	NA	NA	NA	YEAST_candidate	YEAST_candidate
P12429	-1.01494	19.3081	-23.3739	1.00188e-10	7.17453e-10	14.9652	ANXA3_HUMAN	ANXA3	Annexin A3	695281	716059	695757	701102	685041	614344	617086	566317	608951	584024	22	9.14421	698648	598145	648396	5.81184	0.879333	0.883258	0.81059	0.871614	0.835934	-0.185518	-0.179094	-0.302955	-0.198239	-0.258539	-0.224869	0.0538149	1.62256	3.69168	Yes	TRUE	FALSE	FALSE	Human	NA	NA	NA	HUMAN_candidate	NA
P12612	1.84324	18.9619	40.4796	2.55315e-13	7.25125e-12	21.2189	TCPA_YEAST	TCP1	T-complex protein 1 subunit alpha	201782	209768	213485	209081	212306	1.35294e+06	1.31658e+06	1.19068e+06	1.32488e+06	1.25277e+06	31	11.1396	209285	1.28757e+06	748427	5.87415	6.46459	6.29085	5.68929	6.33053	5.98595	2.69256	2.65326	2.50825	2.66233	2.58158	2.61959	0.0743741	2.18091	5.0789	Yes	FALSE	TRUE	FALSE	Yeast	NA	NA	NA	YEAST_candidate	YEAST_candidate
P12630	1.55742	14.1832	11.0396	6.39031e-07	1.17419e-06	5.75833	BAR1_YEAST	BAR1	Barrierpepsin	11341.3	NA	6667.99	8763.59	7790.79	42745.5	36898.4	33545.2	33771.6	39859.1	5	5.93026	8640.92	37364	24598.2	4.3909	4.94686	4.27019	3.88213	3.90834	4.61283	2.30651	2.0943	1.95685	1.96656	2.20565	2.10597	0.151628	23.0707	10.6124	No	FALSE	TRUE	FALSE	Yeast	FQ_YEAST	SFQ_YEAST	NA	YEAST_candidate	YEAST_candidate
P12683	2.20487	15.1287	53.2198	1.27758e-14	3.83582e-12	24.2176	HMDH1_YEAST	HMG1	3-hydroxy-3-methylglutaryl-coenzyme A reductase 1	13500.6	13558.4	13448.4	14310.4	13711.6	93915.6	94641.5	95125.5	98602.7	103362	7	11.4161	13705.9	97129.5	55417.7	4.74365	6.85221	6.90518	6.94048	7.19419	7.54144	2.77657	2.78768	2.79504	2.84683	2.91484	2.82419	0.0574042	2.5682	4.03867	Yes	FALSE	TRUE	FALSE	Yeast	NA	NA	NA	YEAST_candidate	YEAST_candidate
P12686	1.23286	14.2487	10.6611	2.10008e-06	3.48951e-06	4.71429	RT13_YEAST	MRP13	Small ribosomal subunit protein mS27	9920.58	NA	8975.29	9170.54	NA	27800.9	36554.2	40816.5	32250	29774.6	5	5.45724	9355.47	33439.3	24407.8	4.38753	2.97162	3.90726	4.36285	3.44718	3.18259	1.57125	1.96616	2.12527	1.78542	1.6702	1.82366	0.223605	5.33418	15.7365	Yes	FALSE	TRUE	FALSE	Yeast	FQ_YEAST	SFQ_YEAST	NA	YEAST_candidate	YEAST_candidate
P12688	2.02479	15.1985	24.9475	4.95398e-11	4.16696e-10	15.7142	YPK1_YEAST	YPK1	Serine/threonine-protein kinase YPK1	15302.5	15530.3	12542.7	14833.5	18824.9	100651	98845.1	88829.4	101707	89281.8	16	9.38018	15406.8	95862.8	55634.8	4.74535	6.53289	6.4157	5.76561	6.60145	5.79497	2.70772	2.68161	2.52747	2.72278	2.5348	2.63488	0.0958746	14.6007	6.57169	Yes	FALSE	TRUE	FALSE	Yeast	NA	NA	NA	YEAST_candidate	YEAST_candidate
P12694	-0.551357	15.5027	-11.9869	1.17928e-07	2.53663e-07	7.3731	ODBA_HUMAN	BCKDHA	2-oxoisovalerate dehydrogenase subunit alpha, mitochondrial	42233.5	44552.5	46663	47105	44784.4	46405.2	46413.8	48896.9	48090.6	48782.5	12	6.59574	45067.7	47717.8	46392.7	4.66645	1.02968	1.02987	1.08497	1.06708	1.08243	0.0421931	0.0424597	0.117649	0.0936628	0.11427	0.0820471	0.0374041	4.30746	2.58502	Yes	TRUE	FALSE	FALSE	Human	FQ_HUMAN	SFQ_HUMAN	NA	HUMAN_candidate	NA
P12695	2.03933	17.6096	39.5176	3.32074e-13	8.60773e-12	20.95	ODP2_YEAST	LAT1	Dihydrolipoyllysine-residue acetyltransferase component of pyruvate dehydrogenase complex, mitochondrial	83022.7	70652.5	77168.7	83169.2	77397.6	544028	526280	531189	530290	516387	16	11.0651	78282.1	529635	303958	5.48281	6.94957	6.72286	6.78558	6.77408	6.59648	2.79692	2.74908	2.76247	2.76003	2.7217	2.75804	0.027096	6.59426	1.88043	Yes	FALSE	TRUE	FALSE	Yeast	NA	NA	NA	YEAST_candidate	YEAST_candidate
P12709	1.78846	20.083	33.9793	1.72571e-12	2.69152e-11	19.2474	G6PI_YEAST	PGI1	Glucose-6-phosphate isomerase	479750	446932	464816	444309	447212	2.77825e+06	2.66663e+06	2.73238e+06	2.96383e+06	2.80922e+06	29	10.57	456604	2.79006e+06	1.62333e+06	6.21041	6.08461	5.84014	5.98415	6.49102	6.15242	2.60516	2.546	2.58115	2.69845	2.62115	2.61038	0.0567849	3.35035	3.97756	Yes	FALSE	TRUE	FALSE	Yeast	NA	NA	NA	YEAST_candidate	YEAST_candidate
P12754	2.11601	15.3909	16.0159	5.72421e-09	1.80453e-08	10.6317	EI2BD_YEAST	GCD2	Translation initiation factor eIF2B subunit delta	17891.1	11887	21301.4	16262.1	18556.5	108489	116806	110861	113737	116522	12	7.74364	17179.6	113283	65231.3	4.81446	6.31498	6.79908	6.45307	6.62045	6.78255	2.65878	2.76534	2.68999	2.72693	2.76183	2.72057	0.0460995	20.2154	3.18129	No	FALSE	TRUE	FALSE	Yeast	NA	NA	NA	YEAST_candidate	YEAST_candidate
P12758	0.324848	19.8038	6.81109	2.91414e-05	3.98275e-05	1.44889	UDP_ECOLI	udp	Uridine phosphorylase	583757	675647	608425	627966	611148	1.34523e+06	1.34565e+06	1.36654e+06	1.37412e+06	1.38698e+06	11	4.39982	621389	1.3637e+06	992546	5.99675	2.16488	2.16555	2.19917	2.21137	2.23207	1.11429	1.11473	1.13696	1.14494	1.15838	1.13386	0.0192514	5.50246	1.33488	Yes	FALSE	FALSE	TRUE	Bacteria	NA	NA	NA	ECOLI_candidate	NA
P12814	-0.993818	18.6438	-23.0298	1.1758e-10	8.09857e-10	14.7946	ACTN1_HUMAN	ACTN1	Alpha-actinin-1	433272	442764	455293	435596	442194	376449	393568	364769	375768	372320	41	9.09159	441824	376575	409199	5.61193	0.852035	0.890781	0.825598	0.850493	0.84269	-0.231016	-0.166857	-0.276488	-0.233629	-0.246926	-0.230983	0.0401373	1.9416	2.80695	Yes	TRUE	FALSE	FALSE	Human	NA	NA	NA	HUMAN_candidate	NA
P12904	1.84328	16.5911	37.908	5.23005e-13	1.11663e-11	20.4834	AAKG_YEAST	SNF4	5'-AMP-activated protein kinase subunit gamma	39876.6	45096.7	41724.3	39930.9	42714	250738	242335	228697	248319	232536	15	10.9521	41868.5	240525	141197	5.14982	5.98869	5.78801	5.46226	5.93093	5.55395	2.58224	2.53307	2.4495	2.56826	2.47351	2.52132	0.0580869	5.18879	4.00976	Yes	FALSE	TRUE	FALSE	Yeast	NA	NA	NA	YEAST_candidate	YEAST_candidate
P12931	-0.67763	13.0667	-5.63123	0.000218257	0.000268431	-0.546452	SRC_HUMAN	SRC	Proto-oncogene tyrosine-protein kinase Src	8984.44	9458.05	9157.95	8171.84	8115.58	8363.24	7649.16	9902.19	6290.76	NA	2	3.57117	8777.57	8051.34	8454.8	3.9271	0.952797	0.871444	1.12812	0.716686	NA	-0.0697596	-0.19852	0.173926	-0.480587	NA	-0.143735	0.272551	6.87272	18.6778	Yes	TRUE	FALSE	FALSE	Human	FQ_HUMAN	SFQ_HUMAN	NA	HUMAN_candidate	NA
P12945	1.97704	16.0078	51.1293	1.98187e-14	3.83582e-12	23.7867	NAT1_YEAST	NAT1	N-terminal acetyltransferase A complex subunit NAT1	26078.2	25786.4	26107.7	28858.7	27776.8	166663	172061	159212	171822	164574	25	11.4161	26921.6	166866	96894	4.9863	6.19069	6.39119	5.91392	6.3823	6.11309	2.6301	2.67608	2.56411	2.67408	2.6119	2.63126	0.0467091	4.96488	3.21917	Yes	FALSE	TRUE	FALSE	Yeast	NA	NA	NA	YEAST_candidate	YEAST_candidate
P12955	-0.727076	16.1918	-15.8348	6.45566e-09	1.9948e-08	10.5023	PEPD_HUMAN	PEPD	Xaa-Pro dipeptidase	76158.3	77891.1	73466.7	80729.3	73652.4	70896.9	76024.6	69609.4	78017.8	70819.8	11	7.7001	76379.6	73073.7	74726.6	4.87348	0.928218	0.995353	0.911361	1.02145	0.927209	-0.107465	-0.00672042	-0.133905	0.030616	-0.109033	-0.0653015	0.0725062	3.99141	5.07316	Yes	TRUE	FALSE	FALSE	Human	NA	NA	NA	HUMAN_candidate	NA
P12956	-1.03115	20.1505	-22.9272	1.23386e-10	8.40759e-10	14.7432	XRCC6_HUMAN	XRCC6	X-ray repair cross-complementing protein 6	1.2415e+06	1.24681e+06	1.27008e+06	1.23589e+06	1.22931e+06	1.10963e+06	1.07944e+06	1.06262e+06	1.05124e+06	1.09151e+06	43	9.07533	1.24472e+06	1.07889e+06	1.1618e+06	6.06513	0.891467	0.867216	0.853702	0.84456	0.876913	-0.165747	-0.205536	-0.228195	-0.243728	-0.189494	-0.20654	0.0308527	1.25318	2.14064	Yes	TRUE	FALSE	FALSE	Human	NA	NA	NA	HUMAN_candidate	NA
P12962	1.77785	17.6143	13.0472	4.91353e-08	1.16322e-07	8.31666	CAF20_YEAST	CAF20	Cap-associated protein CAF20	87171.4	68333.8	111659	98733.6	70178.9	463821	486536	477362	514752	480964	5	6.93434	87215.4	484687	285951	5.45629	5.31811	5.57856	5.47337	5.90208	5.51467	2.41091	2.47989	2.45243	2.56122	2.46327	2.47355	0.0552307	21.2732	3.87394	No	FALSE	TRUE	FALSE	Yeast	NA	NA	NA	YEAST_candidate	YEAST_candidate
P12994	0.681514	14.7721	8.33056	4.44297e-06	6.94718e-06	3.46555	YBHB_ECOLI	ybhB	UPF0098 protein YbhB	18648.2	16323.1	20009.3	16648.7	18837.1	44557.2	43793.8	50229.2	43761.4	38465.3	3	5.15819	18093.3	44161.4	31127.3	4.49314	2.46264	2.42044	2.77612	2.41866	2.12595	1.30021	1.27527	1.47307	1.27421	1.0881	1.28217	0.136511	8.62991	9.45343	Yes	FALSE	FALSE	TRUE	Bacteria	FQ_ECOLI	SFQ_ECOLI	NA	ECOLI_candidate	NA
P13001	0.510727	13.4923	4.7763	0.000575216	0.000678521	-1.71908	BIOH_ECOLI	bioH	Pimeloyl-[acyl-carrier protein] methyl ester esterase	6921.42	7610.35	7820.91	9961.18	8072.84	14236.8	18780.7	17884.9	19130.8	14417.7	5	3.16844	8077.34	16890.2	12483.8	4.09635	1.76257	2.32511	2.21421	2.36845	1.78495	0.817677	1.2173	1.14679	1.24394	0.835885	1.05232	0.209023	14.0734	14.1157	Yes	FALSE	FALSE	TRUE	Bacteria	NA	NA	NA	ECOLI_candidate	NA
P13009	0.37538	17.1068	8.07902	5.95784e-06	9.11304e-06	3.15039	METH_ECOLI	metH	Methionine synthase	101220	99525.3	94943.7	99533.9	93590.5	206742	207091	198616	201980	215837	32	5.04034	97762.7	206053	151908	5.18158	2.11473	2.1183	2.03162	2.06602	2.20776	1.08047	1.08291	1.02263	1.04686	1.14259	1.07509	0.045264	3.37522	3.15614	Yes	FALSE	FALSE	TRUE	Bacteria	NA	NA	NA	ECOLI_candidate	NA
P13010	-0.912183	19.9962	-21.1245	2.98087e-10	1.66141e-09	13.8017	XRCC5_HUMAN	XRCC5	X-ray repair cross-complementing protein 5	1.08605e+06	1.1243e+06	1.05767e+06	1.03813e+06	1.0783e+06	1.03314e+06	1.03335e+06	990997	1.01261e+06	974972	40	8.77952	1.07689e+06	1.00902e+06	1.04295e+06	6.01826	0.959375	0.959572	0.92024	0.940314	0.905359	-0.0598338	-0.0595366	-0.119917	-0.0887859	-0.143438	-0.0943024	0.037073	3.01085	2.56097	Yes	TRUE	FALSE	FALSE	Human	NA	NA	NA	HUMAN_candidate	NA
P13016	0.446313	15.5669	8.10818	5.75663e-06	8.82202e-06	3.18729	AMPD_ECOLI	ampD	1,6-anhydro-N-acetylmuramyl-L-alanine amidase AmpD	35213.8	31626.7	33843.4	33140.6	33894.7	74272.1	72470.1	74647.8	71461.6	63066.9	4	5.05443	33543.8	71183.7	52363.8	4.71903	2.21418	2.16046	2.22538	2.13039	1.88013	1.14677	1.11134	1.15405	1.09112	0.910836	1.08282	0.0995295	3.89833	6.63215	Yes	FALSE	FALSE	TRUE	Bacteria	NA	NA	NA	ECOLI_candidate	NA
P13024	0.497056	17.1044	11.1606	2.44778e-07	4.88072e-07	6.58602	FDHE_ECOLI	fdhE	Protein FdhE	86453.5	97453.5	89559.1	95856	99433.1	214198	220666	206271	206902	225959	12	6.31152	93751	214799	154275	5.1883	2.28476	2.35375	2.2002	2.20693	2.4102	1.19204	1.23496	1.13764	1.14204	1.26915	1.19517	0.0574434	5.87268	3.994	Yes	FALSE	FALSE	TRUE	Bacteria	NA	NA	NA	ECOLI_candidate	NA
P13029	0.351032	19.8918	8.76718	2.71152e-06	4.42009e-06	3.99639	KATG_ECOLI	katG	Catalase-peroxidase	657978	658625	653422	641558	653810	1.4882e+06	1.49893e+06	1.44309e+06	1.48113e+06	1.41431e+06	48	5.35457	653079	1.46514e+06	1.05911e+06	6.02494	2.27875	2.29518	2.20968	2.26792	2.16561	1.18824	1.19861	1.14384	1.18137	1.11477	1.16537	0.0350267	1.05016	2.41282	Yes	FALSE	FALSE	TRUE	Bacteria	NA	NA	NA	ECOLI_candidate	NA
P13033	0.413251	17.7477	8.66377	3.0427e-06	4.90005e-06	3.87248	GLPB_ECOLI	glpB	Anaerobic glycerol-3-phosphate dehydrogenase subunit B	148957	144944	139703	164892	148098	311229	345220	343438	320339	323652	10	5.3098	149319	328775	239047	5.37848	2.08433	2.31196	2.30004	2.14533	2.16752	1.05958	1.20912	1.20166	1.1012	1.11605	1.13752	0.0653729	6.31587	4.53882	Yes	FALSE	FALSE	TRUE	Bacteria	NA	NA	NA	ECOLI_candidate	NA
P13035	0.23619	20.3443	5.41164	0.000213043	0.000262299	-0.669895	GLPD_ECOLI	glpD	Aerobic glycerol-3-phosphate dehydrogenase	917533	947533	926914	910911	913873	2.02601e+06	1.94019e+06	1.88137e+06	1.93588e+06	1.90506e+06	37	3.5812	923353	1.9377e+06	1.43053e+06	6.1555	2.19419	2.10125	2.03754	2.09657	2.0632	1.13369	1.07125	1.02683	1.06803	1.04488	1.06894	0.0404679	1.60261	2.83219	Yes	FALSE	FALSE	TRUE	Bacteria	NA	NA	NA	ECOLI_candidate	NA
P13036	0.362218	18.4503	8.50437	3.64165e-06	5.78265e-06	3.6793	FECA_ECOLI	fecA	Fe(3+) dicitrate transport protein FecA	244830	251098	243113	246800	236507	526589	533302	529957	521183	540977	31	5.23787	244469	530402	387436	5.5882	2.15401	2.18147	2.16778	2.13189	2.21286	1.10702	1.1253	1.11622	1.09214	1.14591	1.11732	0.0201415	2.19077	1.39813	Yes	FALSE	FALSE	TRUE	Bacteria	NA	NA	NA	ECOLI_candidate	NA
P13051	-0.736096	15.6455	-8.24115	4.92756e-06	7.64387e-06	3.35433	UNG_HUMAN	UNG	Uracil-DNA glycosylase	56499.1	51119.4	52307.5	59749.7	45583.7	54999	52002.5	51657.1	46918.3	42612.7	7	5.11669	53051.9	49637.9	51344.9	4.7105	1.0367	0.98022	0.973709	0.884386	0.803227	0.0520027	-0.0288226	-0.038437	-0.177253	-0.31612	-0.101726	0.145449	10.186	9.82615	Yes	TRUE	FALSE	FALSE	Human	NA	NA	NA	HUMAN_candidate	NA
P13073	-0.774807	18.536	-19.2111	8.25539e-10	3.67035e-09	12.7112	COX41_HUMAN	COX4I1	Cytochrome c oxidase subunit 4 isoform 1, mitochondrial	381299	371657	389505	379314	384156	384078	377577	373757	379390	369837	11	8.43529	381186	376928	379057	5.5787	1.00759	0.990533	0.980511	0.995289	0.970228	0.0109047	-0.0137234	-0.0283948	-0.00681292	-0.043605	-0.0163263	0.0207881	1.72203	1.44062	Yes	TRUE	FALSE	FALSE	Human	NA	NA	NA	HUMAN_candidate	NA
P13164;Q01628;Q01629	-0.785	18.1392	-7.98089	6.69256e-06	1.01424e-05	3.02553	IFM1_HUMAN;IFM2_HUMAN;IFM3_HUMAN	IFITM1;IFITM2;IFITM3	Interferon-induced transmembrane protein 1	289204	320734	323778	292943	241565	281830	253177	290752	310411	285004	2	4.99386	293645	284235	288940	5.46081	0.959765	0.862187	0.990147	1.0571	0.970573	-0.0592476	-0.213928	-0.0142856	0.0801079	-0.0430915	-0.0500889	0.106312	11.2618	7.25012	Yes	TRUE	FALSE	FALSE	Human	NA	NA	NA	HUMAN_candidate	NA
P13186	1.8358	13.8651	13.3641	1.0579e-07	2.30137e-07	7.71005	KIN2_YEAST	KIN2	Serine/threonine-protein kinase KIN2	4461.99	6652.9	7393.18	6284.59	NA	34480.6	28555.9	30880.5	33530.8	35114.3	9	6.63801	6198.16	32512.4	20817.2	4.31842	5.56303	4.60716	4.9822	5.4098	5.66527	2.47587	2.20388	2.31678	2.43558	2.50215	2.38685	0.12448	20.1008	8.42295	No	FALSE	TRUE	FALSE	Yeast	NA	NA	NA	YEAST_candidate	YEAST_candidate
P13188	1.89618	17.5757	47.0033	4.98012e-14	4.19123e-12	22.872	SYQ_YEAST	GLN4	Glutamine--tRNA ligase	80114.5	82701.9	80254.9	77314.5	80524.6	490507	499406	481278	506327	480368	44	11.3777	80182.1	491577	285880	5.45618	6.11742	6.2284	6.00231	6.31471	5.99097	2.61292	2.63886	2.58552	2.65872	2.58279	2.61576	0.0331235	2.39084	2.30084	Yes	FALSE	TRUE	FALSE	Yeast	NA	NA	NA	YEAST_candidate	YEAST_candidate
P13284	-0.0729317	12.5235	-0.507955	0.625196	0.630126	-8.1194	GILT_HUMAN	IFI30	Gamma-interferon-inducible lysosomal thiol reductase	NA	5944.2	4263.24	5056.62	5112.88	6013.89	8664.38	NA	6221.43	NA	2	0.200573	5094.23	6966.57	5896.66	3.77061	1.18053	1.70082	NA	1.22127	NA	0.239432	0.766232	NA	0.288381	NA	0.431348	0.291048	13.4803	21.1583	No	TRUE	FALSE	FALSE	Human	FQ_HUMAN	NA	NA	NA	HUMAN_candidate
P13298	1.92026	16.5803	35.0105	1.24563e-12	2.07724e-11	19.5863	PYRE_YEAST	URA5	Orotate phosphoribosyltransferase 1	39048.6	40739.1	43180.4	41683.8	37784.6	236734	242230	250028	248285	248546	13	10.6825	40487.3	245165	142826	5.15481	5.84713	5.98285	6.17547	6.13241	6.13885	2.54773	2.58083	2.62655	2.61645	2.61797	2.59791	0.0330767	5.25733	2.27563	Yes	FALSE	TRUE	FALSE	Yeast	NA	NA	NA	YEAST_candidate	YEAST_candidate
P13393	1.95117	15.7944	35.6623	1.01857e-12	1.79557e-11	19.7949	TBP_YEAST	SPT15	TATA-box-binding protein	22461.3	22218.6	22652.2	23214.2	27163.2	139040	136038	153808	143867	138518	4	10.7458	23541.9	142254	82898.1	4.91854	5.90608	5.77857	6.53336	6.11108	5.88389	2.5622	2.53071	2.70783	2.61143	2.55677	2.59379	0.0701116	8.73933	4.95841	Yes	FALSE	TRUE	FALSE	Yeast	NA	NA	NA	YEAST_candidate	YEAST_candidate
P13445	0.324507	17.7462	5.76812	0.000125115	0.000158104	-0.104948	RPOS_ECOLI	rpoS	RNA polymerase sigma factor RpoS	160795	144125	151576	150782	160830	320295	306446	293805	322719	349490	12	3.80106	153622	318551	236086	5.37307	2.08496	1.99481	1.91252	2.10073	2.275	1.06002	0.99625	0.935474	1.07089	1.18587	1.0497	0.093544	4.66978	6.54086	Yes	FALSE	FALSE	TRUE	Bacteria	NA	NA	NA	ECOLI_candidate	NA
P13458	-0.0159018	13.3653	-0.0591031	0.954162	0.954681	-8.33724	SBCC_ECOLI	sbcC	Nuclease SbcCD subunit C	4786.63	10569.5	9639.06	11870.1	NA	13576	15765.2	12374.5	NA	9802.69	5	0.0201419	9216.32	12879.6	11048	4.04328	1.47303	1.71058	1.34267	NA	1.06362	0.558791	0.774485	0.425107	NA	0.0889863	0.461842	0.287237	33.5452	19.2986	No	FALSE	FALSE	TRUE	Bacteria	NA	NA	AFQ_ECOLI	NA	ECOLI_candidate
P13473	-1.79416	17.9123	-30.3218	5.96441e-12	7.25985e-11	17.9507	LAMP2_HUMAN	LAMP2	Lysosome-associated membrane glycoprotein 2	357600	370225	353373	339121	344232	165743	186718	152041	172328	170276	4	10.1391	352910	169421	261166	5.41692	0.469646	0.52908	0.43082	0.488304	0.48249	-1.09035	-0.918442	-1.21484	-1.03415	-1.05143	-1.06184	0.106843	3.43395	7.37193	Yes	TRUE	FALSE	FALSE	Human	FQ_HUMAN	SFQ_HUMAN	NA	HUMAN_candidate	NA
P13482	0.327616	16.3317	6.64674	3.63135e-05	4.89679e-05	1.21368	TREA_ECOLI	treA	Periplasmic trehalase	61859.5	60298.6	57344.6	55333.5	58726.6	118560	120056	114196	123302	109566	16	4.31009	58712.6	117136	87924.3	4.94411	2.01933	2.04481	1.945	2.10009	1.86614	1.01388	1.03197	0.95977	1.07045	0.900058	0.995225	0.0664658	4.31793	4.56796	Yes	FALSE	FALSE	TRUE	Bacteria	NA	NA	NA	ECOLI_candidate	NA
P13489	-0.811544	17.1277	-18.1955	1.47517e-09	5.93031e-09	12.0886	RINI_HUMAN	RNH1	Ribonuclease inhibitor	149993	149443	148691	147583	145866	141411	135830	143456	131634	134851	17	8.22692	148315	137437	142876	5.15496	0.95345	0.91582	0.967238	0.887529	0.909222	-0.0687705	-0.126863	-0.0480566	-0.172134	-0.137295	-0.110624	0.0510514	1.10589	3.54529	Yes	TRUE	FALSE	FALSE	Human	NA	NA	NA	HUMAN_candidate	NA
P13497	-0.23756	13.9725	-2.53774	0.0318354	0.0335259	-5.61044	BMP1_HUMAN	BMP1	Bone morphogenetic protein 1	12892.8	13205.5	13652.1	16438.4	14258.6	NA	NA	17378.5	15847.9	19895.3	4	1.47462	14089.5	17707.2	15446.1	4.18882	NA	NA	1.23344	1.12481	1.41207	NA	NA	0.302688	0.169679	0.497809	0.323392	0.165042	10.0065	11.541	Yes	TRUE	FALSE	FALSE	Human	FQ_HUMAN	SFQ_HUMAN	NA	HUMAN_candidate	NA
P13517	2.08408	16.4633	39.545	3.29568e-13	8.57334e-12	20.9577	CAPZB_YEAST	CAP2	F-actin-capping protein subunit beta	34518.6	38373.8	35239.7	32425.6	36388.8	238203	235934	250408	240338	231035	8	11.0669	35389.3	239184	137286	5.13763	6.73094	6.66682	7.07582	6.79126	6.52838	2.75081	2.737	2.8229	2.76368	2.70672	2.75622	0.0428659	6.23421	2.99487	Yes	FALSE	TRUE	FALSE	Yeast	NA	NA	NA	YEAST_candidate	YEAST_candidate
P13586	1.71396	15.064	26.5043	2.57165e-11	2.4296e-10	16.4095	ATC1_YEAST	PMR1	Calcium-transporting ATPase 1	14281.6	16514.7	15550.4	15892	15308.5	77443.9	82483.5	67989.8	77560.3	85409.2	10	9.61446	15509.4	78177.3	46843.4	4.67065	4.99334	5.31827	4.38377	5.00084	5.50692	2.32	2.41096	2.13217	2.32217	2.46124	2.32931	0.125573	5.30368	8.47394	Yes	FALSE	TRUE	FALSE	Yeast	NA	NA	NA	YEAST_candidate	YEAST_candidate
P13639	-0.939266	20.2076	-25.9076	3.29142e-11	2.98107e-10	16.1481	EF2_HUMAN	EEF2	Elongation factor 2	1.24699e+06	1.27252e+06	1.21599e+06	1.28518e+06	1.2515e+06	1.1452e+06	1.1571e+06	1.16384e+06	1.1689e+06	1.16661e+06	50	9.52563	1.25444e+06	1.16033e+06	1.20738e+06	6.08185	0.912919	0.922402	0.927779	0.931813	0.929983	-0.131442	-0.116532	-0.108147	-0.101888	-0.104724	-0.112547	0.0119067	2.11432	0.822769	Yes	TRUE	FALSE	FALSE	Human	NA	NA	NA	HUMAN_candidate	NA
P13663	1.84959	18.2017	35.9979	9.19632e-13	1.65606e-11	19.9008	DHAS_YEAST	HOM2	Aspartate-semialdehyde dehydrogenase	129950	128275	121828	125968	117327	803343	734631	737966	757923	732416	22	10.7809	124670	753256	438963	5.64243	6.44377	5.89262	5.91937	6.07945	5.87486	2.68791	2.55891	2.56544	2.60394	2.55455	2.59415	0.0559456	4.10093	3.9524	Yes	FALSE	TRUE	FALSE	Yeast	NA	NA	NA	YEAST_candidate	YEAST_candidate
P13667	-0.821217	17.7828	-19.8749	5.73726e-10	2.7497e-09	13.1011	PDIA4_HUMAN	PDIA4	Protein disulfide-isomerase A4	219383	244243	232562	230687	234679	221351	219798	218359	217149	211536	38	8.56071	232311	217639	224975	5.35213	0.95282	0.946138	0.939941	0.934734	0.910574	-0.0697244	-0.0798774	-0.0893573	-0.0973719	-0.135151	-0.0942964	0.0250732	3.83684	1.72591	Yes	TRUE	FALSE	FALSE	Human	NA	NA	NA	HUMAN_candidate	NA
P13669	0.0175875	13.2107	0.105458	0.918099	0.919698	-8.38572	MNGR_ECOLI	mngR	Mannosyl-D-glycerate transport/metabolism system repressor MngR	7480.39	6040.82	9069.68	10044.9	7162.57	13173.1	8983.65	NA	11179.4	13428.3	3	0.0363548	7959.68	11691.1	9618.1	3.98309	1.65498	1.12864	NA	1.4045	1.68705	0.726817	0.174591	NA	0.490059	0.754499	0.536491	0.268874	19.9906	17.6726	Yes	FALSE	FALSE	TRUE	Bacteria	NA	NA	NA	NA	ECOLI_candidate
P13674	-0.755556	16.3541	-13.2124	4.31137e-08	1.03938e-07	8.45754	P4HA1_HUMAN	P4HA1	Prolyl 4-hydroxylase subunit alpha-1	86801.4	85269.8	90028.7	87125.1	81244.9	82720.6	85132.7	83898.7	81138.1	73008.7	15	6.98322	86094	81179.8	83636.9	4.9224	0.960817	0.988834	0.974502	0.942436	0.848012	-0.0576664	-0.0162	-0.0372633	-0.0855338	-0.237844	-0.0869014	0.0881798	3.72947	5.9128	Yes	TRUE	FALSE	FALSE	Human	NA	NA	NA	HUMAN_candidate	NA
P13693	-0.777883	17.617	-12.2438	9.48078e-08	2.08564e-07	7.6083	TCTP_HUMAN	TPT1	Translationally-controlled tumor protein	201580	189157	221640	205867	205084	193192	202606	216758	186759	184951	6	6.68076	204666	196853	200759	5.30268	0.943937	0.989936	1.05908	0.912506	0.903674	-0.0832368	-0.0145927	0.0828173	-0.132094	-0.146126	-0.0586464	0.0943459	5.676	6.65389	Yes	TRUE	FALSE	FALSE	Human	NA	NA	NA	HUMAN_candidate	NA
P13716	-0.534992	14.0568	-9.14746	1.79072e-06	3.01798e-06	4.4427	HEM2_HUMAN	ALAD	Delta-aminolevulinic acid dehydratase	17437.6	15708.2	16675.2	16148.7	18015.3	18468.3	15504.8	17299.3	17156.3	17974.7	5	5.52028	16797	17280.7	17038.8	4.23144	1.0995	0.923071	1.02991	1.02139	1.07011	0.136844	-0.115487	0.0425141	0.0305356	0.0977629	0.038434	0.0961446	5.58099	6.5095	Yes	TRUE	FALSE	FALSE	Human	FQ_HUMAN	SFQ_HUMAN	NA	HUMAN_candidate	NA
P13738	0.501319	15.0816	5.59346	0.000162029	0.000201931	-0.379572	NHAA_ECOLI	nhaA	Na(+)/H(+) antiporter NhaA	21795.5	22958.8	21337.2	29762.2	23377	54302.8	48824.3	46852.4	49433.7	58371.8	1	3.6948	23846.1	51557	37701.6	4.57636	2.27721	2.04747	1.96478	2.07302	2.44785	1.18727	1.03384	0.974368	1.05174	1.29152	1.10775	0.128922	14.2992	9.10218	Yes	FALSE	FALSE	TRUE	Bacteria	NA	NA	NA	ECOLI_candidate	NA
P13796	-0.0451537	17.0553	-0.956041	0.359596	0.36495	-7.972	PLSL_HUMAN	LCP1	Plastin-2	107854	110178	109361	108108	108714	178448	175842	154870	175447	172232	24	0.437766	108843	171368	140105	5.14645	1.6395	1.61555	1.42287	1.61193	1.58239	0.713256	0.692029	0.508806	0.68879	0.662102	0.652997	0.0826281	0.870081	5.53382	Yes	TRUE	FALSE	FALSE	Human	FQ_HUMAN	NA	NA	NA	HUMAN_candidate
P13797	-0.928686	19.6757	-25.1897	4.46203e-11	3.83376e-10	15.8253	PLST_HUMAN	PLS3	Plastin-3	861115	857921	871701	882087	881627	803943	816451	781465	795835	799793	41	9.41637	870890	799497	835194	5.92179	0.923127	0.93749	0.897317	0.913817	0.918362	-0.115398	-0.0931255	-0.15631	-0.130022	-0.122865	-0.123544	0.0229549	1.29024	1.58935	Yes	TRUE	FALSE	FALSE	Human	NA	NA	NA	HUMAN_candidate	NA
P13798	-0.85022	17.7012	-17.9073	1.7491e-09	6.79985e-09	11.9058	ACPH_HUMAN	APEH	Acylamino-acid-releasing enzyme	214925	226058	219435	218782	230273	216763	204486	204241	185995	206226	19	8.1675	221895	203542	212718	5.32781	0.976875	0.921544	0.920439	0.838214	0.929385	-0.0337538	-0.117875	-0.119606	-0.25461	-0.105651	-0.126299	0.0799539	2.77666	5.44478	Yes	TRUE	FALSE	FALSE	Human	NA	NA	NA	HUMAN_candidate	NA
P13804	-0.905607	18.1776	-23.2022	1.08487e-10	7.63806e-10	14.8804	ETFA_HUMAN	ETFA	Electron transfer flavoprotein subunit alpha, mitochondrial	324350	300103	301924	315688	320681	269534	282939	274376	284643	285186	19	9.11702	312549	279336	295942	5.47121	0.862375	0.905263	0.877866	0.910715	0.912452	-0.213613	-0.143592	-0.187928	-0.134928	-0.13218	-0.162448	0.0363874	3.51601	2.50621	Yes	TRUE	FALSE	FALSE	Human	NA	NA	NA	HUMAN_candidate	NA
P13807	-0.615789	16.1149	-12.8883	5.57941e-08	1.30441e-07	8.1797	GYS1_HUMAN	GYS1	Glycogen [starch] synthase, muscle	71017.8	70556.7	60455.3	74055.4	73694	74646.3	72388	68829.6	70904.6	72897.5	17	6.88458	69955.8	71933.2	70944.5	4.85092	1.06705	1.03477	0.9839	1.01356	1.04205	0.0936264	0.0493062	-0.0234157	0.0194348	0.0594248	0.0396753	0.0441126	7.91165	3.04479	Yes	TRUE	FALSE	FALSE	Human	FQ_HUMAN	SFQ_HUMAN	NA	HUMAN_candidate	NA
P13856	1.89881	14.7073	19.1763	8.41732e-10	3.72391e-09	12.6904	RSR1_YEAST	RSR1	Ras-related protein RSR1	11776.5	11907.6	9780.97	14288.7	9911.16	68508.5	66105.8	69062.8	58064.1	62199.9	3	8.429	11533	64788.2	38160.6	4.58162	5.94022	5.73188	5.98828	5.03461	5.39321	2.57052	2.51901	2.58214	2.33188	2.43114	2.48694	0.105159	15.9254	7.14693	Yes	FALSE	TRUE	FALSE	Yeast	NA	NA	NA	YEAST_candidate	YEAST_candidate
P13857	0.748307	14.1486	6.75191	3.15316e-05	4.28841e-05	1.3646	RIML_ECOLI	rimL	Ribosomal-protein-serine acetyltransferase	11434.3	10862.8	12181.7	10200	13309	34008.1	25911.4	27546.4	24385.6	34547.5	2	4.3677	11597.6	29279.8	20438.7	4.31045	2.93235	2.23421	2.37519	2.10265	2.97886	1.55206	1.15976	1.24804	1.07221	1.57476	1.32137	0.229673	10.374	16.0566	Yes	FALSE	FALSE	TRUE	Bacteria	FQ_ECOLI	SFQ_ECOLI	NA	ECOLI_candidate	NA
P13861	-0.985908	17.3764	-26.26	2.84315e-11	2.63737e-10	16.3032	KAP2_HUMAN	PRKAR2A	cAMP-dependent protein kinase type II-alpha regulatory subunit	182473	184187	180843	187997	196533	160137	153904	148427	149486	158388	21	9.57883	186407	154068	170238	5.23106	0.859071	0.825633	0.796253	0.801936	0.84969	-0.219151	-0.276428	-0.328702	-0.318441	-0.234991	-0.275543	0.0487117	3.35467	3.3778	Yes	TRUE	FALSE	FALSE	Human	NA	NA	NA	HUMAN_candidate	NA
P13929	-0.83407	17.1814	-14.9943	1.14762e-08	3.28064e-08	9.88317	ENOB_HUMAN	ENO3	Beta-enolase	163927	148360	149819	152102	161463	126682	138668	145863	148007	149862	12	7.48404	155134	141816	148475	5.17165	0.816598	0.893858	0.940241	0.954057	0.966015	-0.292301	-0.161883	-0.0888976	-0.0678521	-0.049882	-0.132163	0.0991281	4.56611	6.6745	Yes	TRUE	FALSE	FALSE	Human	NA	NA	NA	HUMAN_candidate	NA
P13984	-0.791732	14.6945	-9.37762	1.40219e-06	2.40696e-06	4.70591	T2FB_HUMAN	GTF2F2	General transcription factor IIF subunit 2	26881.4	32838.1	25278.9	28537.4	28135.5	23379.4	27679.6	27831.9	21459.9	23954.8	7	5.61853	28334.3	24861.1	26597.7	4.42484	0.825128	0.976895	0.98227	0.757382	0.845435	-0.27731	-0.0337251	-0.0258089	-0.400907	-0.242235	-0.195997	0.162814	9.95289	11.2616	Yes	TRUE	FALSE	FALSE	Human	NA	NA	NA	HUMAN_candidate	NA
P13987	-1.08447	19.2065	-26.8324	2.25046e-11	2.17758e-10	16.5507	CD59_HUMAN	CD59	CD59 glycoprotein	663801	676513	672573	658346	666838	536740	538982	543975	548499	546054	5	9.66203	667614	542850	605232	5.78192	0.803968	0.807326	0.814805	0.82158	0.817919	-0.314791	-0.308777	-0.295473	-0.283527	-0.289971	-0.298508	0.0130107	1.07181	0.901184	Yes	TRUE	FALSE	FALSE	Human	NA	NA	NA	HUMAN_candidate	NA
P13995	-0.826417	16.3202	-20.1134	5.04811e-10	2.48145e-09	13.2381	MTDC_HUMAN	MTHFD2	Bifunctional methylenetetrahydrofolate dehydrogenase/cyclohydrolase, mitochondrial	83621.6	86938	86957.9	86975.9	86267	77331.7	78038.8	81229.2	74822	74661.3	7	8.60529	86152.1	77216.6	81684.3	4.91214	0.897618	0.905827	0.942859	0.868488	0.866622	-0.155826	-0.142693	-0.0848861	-0.203422	-0.206524	-0.15867	0.0500005	1.67829	3.49029	Yes	TRUE	FALSE	FALSE	Human	NA	NA	NA	HUMAN_candidate	NA
P14020	1.93616	16.9897	49.2037	3.01773e-14	3.83582e-12	23.371	DPM1_YEAST	DPM1	Dolichol-phosphate mannosyltransferase	49353.7	53140.7	53106.8	53815.6	56449.9	326626	328279	330019	324351	337358	11	11.4161	53173.3	329326	191250	5.2816	6.14266	6.17375	6.20647	6.09987	6.3445	2.61886	2.62615	2.63377	2.60878	2.66551	2.63061	0.021577	4.77105	1.50407	Yes	FALSE	TRUE	FALSE	Yeast	NA	NA	NA	YEAST_candidate	YEAST_candidate
P14065	2.20081	16.6398	20.4252	4.28002e-10	2.18618e-09	13.4148	GCY1_YEAST	GCY1	Glycerol 2-dehydrogenase (NADP(+))	41320.1	28784.7	36720.1	40558.1	46489.2	279520	305259	257995	266628	305582	4	8.66031	38774.4	282997	160886	5.20652	7.20888	7.87268	6.65375	6.87639	7.88102	2.84978	2.97686	2.73417	2.78165	2.97838	2.86417	0.111422	16.9704	7.72315	Yes	FALSE	TRUE	FALSE	Yeast	NA	NA	NA	YEAST_candidate	YEAST_candidate
P14081	0.405317	16.3505	9.43576	1.31918e-06	2.27408e-06	4.7716	SELB_ECOLI	selB	Selenocysteine-specific elongation factor	56529.2	58940.8	55997.3	60040.5	57985	120569	114350	120980	127254	126838	18	5.64319	57898.6	121998	89948.5	4.95399	2.08242	1.97501	2.08952	2.19788	2.1907	1.05826	0.981862	1.06317	1.13612	1.13139	1.07416	0.0632575	2.88637	4.34933	Yes	FALSE	FALSE	TRUE	Bacteria	NA	NA	NA	ECOLI_candidate	NA
P14120	1.72854	19.88	35.1913	1.17757e-12	1.98461e-11	19.6446	RL30_YEAST	RPL30	Large ribosomal subunit protein eL30	418955	384534	419384	390916	416609	2.45762e+06	2.34825e+06	2.33037e+06	2.32489e+06	2.36394e+06	9	10.7023	406080	2.36501e+06	1.38555e+06	6.14162	6.05206	5.78274	5.73869	5.7252	5.82138	2.59743	2.53175	2.52072	2.51733	2.54136	2.54172	0.032552	4.17149	2.28368	Yes	FALSE	TRUE	FALSE	Yeast	NA	NA	NA	YEAST_candidate	YEAST_candidate
P14126	1.77845	20.5691	34.5398	1.44375e-12	2.31404e-11	19.433	RL3_YEAST	RPL3	Large ribosomal subunit protein uL3	649271	652161	659676	616044	609799	3.91168e+06	3.97571e+06	3.89697e+06	3.91199e+06	3.89894e+06	35	10.6356	637390	3.91906e+06	2.27822e+06	6.3576	6.13703	6.23749	6.11394	6.13752	6.11703	2.61754	2.64097	2.6121	2.61766	2.61283	2.62022	0.0118809	3.57155	0.827542	Yes	FALSE	TRUE	FALSE	Yeast	NA	NA	NA	YEAST_candidate	YEAST_candidate
P14164	1.51291	14.3093	17.0258	2.9933e-09	1.04374e-08	11.3287	ABF1_YEAST	ABF1	ARS-binding factor 1	8900.01	9480.81	10284.1	8827.38	12641.1	41844.8	45432.1	45034.6	40113.4	40662.2	9	7.98141	10026.7	42617.4	26322.1	4.42032	4.17335	4.53112	4.49147	4.00066	4.0554	2.0612	2.17987	2.16719	2.00024	2.01984	2.08567	0.0832897	15.6961	5.80188	Yes	FALSE	TRUE	FALSE	Yeast	FQ_YEAST	SFQ_YEAST	NA	YEAST_candidate	YEAST_candidate
P14174	0.831041	19.8107	2.18916	0.0510485	0.0532353	-6.2821	MIF_HUMAN	MIF	Macrophage migration inhibitory factor	1.01965e+06	603348	245897	459812	575021	1.42358e+06	2.56875e+06	2.73296e+06	923870	1.28119e+06	3	1.2738	580745	1.78607e+06	1.18341e+06	6.07313	2.45129	4.4232	4.70596	1.59084	2.20611	1.29354	2.14509	2.23449	0.669785	1.14151	1.49688	0.673789	48.6979	45.476	No	TRUE	FALSE	FALSE	Human	FQ_HUMAN	NA	NA	NA	HUMAN_candidate
P14175	0.423891	13.4404	4.82223	0.000700412	0.000819895	-1.79012	PROV_ECOLI	proV	Glycine betaine/proline betaine transport system ATP-binding protein ProV	8456.98	7442.96	7534.73	NA	7856.27	17369.8	15781.5	16108.3	15827.9	12395	3	3.08624	7822.73	15496.5	12085.9	4.08228	2.22042	2.01739	2.05916	2.02332	1.58448	1.15083	1.01249	1.04206	1.01673	0.664012	0.977224	0.183882	5.86066	11.9399	Yes	FALSE	FALSE	TRUE	Bacteria	NA	NA	NA	ECOLI_candidate	NA
P14209	-0.800756	15.5112	-11.1408	2.49254e-07	4.96457e-07	6.5665	CD99_HUMAN	CD99	CD99 antigen	48873.4	49278	48429.2	54491.3	45812	44241.6	47394.5	45243.8	37424.8	46137.1	3	6.30412	49376.8	44088.4	46732.6	4.66962	0.896001	0.959854	0.916298	0.757943	0.934389	-0.158428	-0.0591136	-0.126111	-0.399839	-0.0979044	-0.168279	0.134503	6.40655	8.84949	Yes	TRUE	FALSE	FALSE	Human	NA	NA	NA	HUMAN_candidate	NA
P14294	0.404173	15.0674	8.30756	4.56249e-06	7.12005e-06	3.43703	TOP3_ECOLI	topB	DNA topoisomerase 3	22018.9	23990.1	24411.1	25951.1	24929.6	50366.4	49004.3	45748.3	50602.2	50242.2	12	5.14752	24260.1	49192.7	36726.4	4.56498	2.0761	2.01995	1.88574	2.08582	2.07098	1.05387	1.01432	0.915131	1.06061	1.05031	1.01885	0.0607019	5.98274	4.11177	Yes	FALSE	FALSE	TRUE	Bacteria	NA	NA	NA	ECOLI_candidate	NA
P14314	-0.886837	19.415	-21.2681	2.77137e-10	1.5684e-09	13.8796	GLU2B_HUMAN	PRKCSH	Glucosidase 2 subunit beta	706217	725610	726165	719834	718458	657544	675402	659324	684166	697783	24	8.80454	719257	674844	697050	5.84326	0.914199	0.939027	0.916674	0.951212	0.970144	-0.12942	-0.0907613	-0.12552	-0.0721608	-0.0437285	-0.0923181	0.0362236	1.11894	2.51647	Yes	TRUE	FALSE	FALSE	Human	NA	NA	NA	HUMAN_candidate	NA
P14324	-1.04692	19.1947	-21.6751	2.25999e-10	1.34518e-09	14.0975	FPPS_HUMAN	FDPS	Farnesyl pyrophosphate synthase	673585	643734	639499	678889	635027	553841	588701	543516	514575	529910	9	8.87122	654147	546108	600128	5.77824	0.846661	0.899952	0.830878	0.786635	0.810078	-0.240143	-0.152081	-0.267291	-0.346234	-0.303868	-0.261923	0.0732057	3.13161	5.12831	Yes	TRUE	FALSE	FALSE	Human	NA	NA	NA	HUMAN_candidate	NA
P14384	-0.689749	14.9806	-8.11371	5.71934e-06	8.77303e-06	3.19427	CBPM_HUMAN	CPM	Carboxypeptidase M	36394.8	28407.7	32030.3	33005.5	36423.2	34380.5	31465.8	32047.4	26449.5	33268.4	6	5.05685	33252.3	31522.3	32387.3	4.51037	1.03393	0.946273	0.963764	0.79542	1.00048	0.0481347	-0.0796712	-0.0532482	-0.330211	0.000696664	-0.0828599	0.146809	10.0817	9.67824	Yes	TRUE	FALSE	FALSE	Human	NA	NA	NA	HUMAN_candidate	NA
P14406	-0.830421	16.6029	-7.61533	1.04182e-05	1.53341e-05	2.5506	CX7A2_HUMAN	COX7A2	Cytochrome c oxidase subunit 7A2, mitochondrial	108283	99045.4	101005	106491	108122	86540.5	101827	104388	115324	69699	2	4.81434	104589	95555.7	100072	5.00031	0.827432	0.973593	0.998073	1.10264	0.666407	-0.273288	-0.038609	-0.00278346	0.140956	-0.585524	-0.15185	0.284429	4.09372	18.5587	Yes	TRUE	FALSE	FALSE	Human	NA	NA	NA	HUMAN_candidate	NA
P14407	0.323466	17.6482	4.32296	0.00120937	0.0013876	-2.4986	FUMB_ECOLI	fumB	Fumarate hydratase class I, anaerobic	154227	140614	151081	139112	134107	339469	284146	294911	299278	269613	11	2.85773	143828	297484	220656	5.34372	2.36024	1.97559	2.05044	2.0808	1.87455	1.23893	0.982287	1.03593	1.05714	0.906541	1.04417	0.12343	5.89768	8.77756	Yes	FALSE	FALSE	TRUE	Bacteria	NA	NA	NA	ECOLI_candidate	NA
P14540	1.7285	20.8431	33.2031	2.21997e-12	3.21688e-11	18.9851	ALF_YEAST	FBA1	Fructose-bisphosphate aldolase	814167	777415	768434	791013	752892	4.47097e+06	4.63941e+06	4.92102e+06	4.97968e+06	4.38825e+06	19	10.4926	780784	4.67986e+06	2.73032e+06	6.43621	5.72625	5.94199	6.30266	6.3778	5.62031	2.51759	2.57095	2.65596	2.67306	2.49065	2.58164	0.0812046	2.97683	5.6369	Yes	FALSE	TRUE	FALSE	Yeast	NA	NA	NA	YEAST_candidate	YEAST_candidate
P14550	-0.917273	19.4049	-22.4766	1.52836e-10	9.9462e-10	14.515	AK1A1_HUMAN	AKR1A1	Aldo-keto reductase family 1 member A1	708211	714047	703709	737750	746166	669885	656672	620323	713884	656220	16	9.00234	721977	663397	692687	5.84054	0.927849	0.909547	0.859201	0.988792	0.908921	-0.108038	-0.13678	-0.218933	-0.0162617	-0.137773	-0.123557	0.0728468	2.60969	5.08016	Yes	TRUE	FALSE	FALSE	Human	NA	NA	NA	HUMAN_candidate	NA
P14618	-1.03991	20.2088	-29.803	7.19594e-12	8.50026e-11	17.7535	KPYM_HUMAN	PKM	Pyruvate kinase PKM	1.28341e+06	1.30632e+06	1.27788e+06	1.29465e+06	1.33292e+06	1.13972e+06	1.13247e+06	1.1089e+06	1.11774e+06	1.10501e+06	40	10.0706	1.29904e+06	1.12077e+06	1.2099e+06	6.08275	0.877361	0.871774	0.853631	0.860436	0.850642	-0.188758	-0.197974	-0.228315	-0.216859	-0.233376	-0.213057	0.0192227	1.68309	1.33418	Yes	TRUE	FALSE	FALSE	Human	NA	NA	NA	HUMAN_candidate	NA
P14625	-1.02129	20.2029	-26.556	2.51785e-11	2.38845e-10	16.4319	ENPL_HUMAN	HSP90B1	Endoplasmin	1.28368e+06	1.30464e+06	1.27284e+06	1.2677e+06	1.29922e+06	1.10966e+06	1.12977e+06	1.10064e+06	1.14272e+06	1.13483e+06	44	9.62188	1.28562e+06	1.12352e+06	1.20457e+06	6.08083	0.863134	0.878777	0.856118	0.888849	0.882714	-0.212344	-0.186432	-0.224119	-0.16999	-0.179983	-0.194573	0.0227609	1.25111	1.5742	Yes	TRUE	FALSE	FALSE	Human	NA	NA	NA	HUMAN_candidate	NA
P14635	-0.78292	15.7849	-12.8071	5.95718e-08	1.38464e-07	8.1091	CCNB1_HUMAN	CCNB1	G2/mitotic-specific cyclin-B1	65294.2	56474.5	53654.8	57541.4	62869.9	54296.2	49068.8	52444	56645.5	56236.7	6	6.85866	59167	53738.3	56452.6	4.75168	0.917677	0.829328	0.886373	0.957385	0.950475	-0.123941	-0.269986	-0.174014	-0.0628293	-0.0732796	-0.14081	0.0847271	8.08486	5.77206	Yes	TRUE	FALSE	FALSE	Human	NA	NA	NA	HUMAN_candidate	NA
P14678	-1.22402	20.2983	-14.7744	1.34051e-08	3.74821e-08	9.71591	RSMB_HUMAN	SNRPB	Small nuclear ribonucleoprotein-associated proteins B and B'	1.3649e+06	1.39647e+06	1.66352e+06	1.61637e+06	1.33521e+06	1.056e+06	1.14849e+06	1.09957e+06	1.09128e+06	1.2036e+06	10	7.42618	1.47529e+06	1.11979e+06	1.29754e+06	6.11312	0.71579	0.778485	0.745324	0.739703	0.815836	-0.482392	-0.361258	-0.424061	-0.434982	-0.293649	-0.399268	0.0731433	10.3553	5.11806	Yes	TRUE	FALSE	FALSE	Human	NA	NA	NA	HUMAN_candidate	NA
P14682	1.96692	14.6943	15.4629	8.29788e-09	2.47832e-08	10.2322	UBC3_YEAST	CDC34	Ubiquitin-conjugating enzyme E2-34 kDa	11250.4	10936.5	14148.4	10224.6	9279.44	76579.8	60070.2	56316	66219.3	70916.5	4	7.60584	11167.9	66020.4	38594.1	4.58652	6.85715	5.37884	5.04267	5.92945	6.35005	2.77761	2.42729	2.33419	2.5679	2.66677	2.55475	0.178381	16.3888	12.3308	Yes	FALSE	TRUE	FALSE	Yeast	NA	NA	NA	YEAST_candidate	YEAST_candidate
P14735	-0.727758	16.7922	-17.5435	2.17657e-09	8.08591e-09	11.671	IDE_HUMAN	IDE	Insulin-degrading enzyme	113118	115957	110982	113326	120768	117904	106354	106971	114183	113003	25	8.09227	114830	111683	113257	5.05406	1.02677	0.926188	0.931554	0.994367	0.984092	0.0381166	-0.110623	-0.102289	-0.00814951	-0.0231355	-0.0412159	0.0637595	3.27385	4.41618	Yes	TRUE	FALSE	FALSE	Human	NA	NA	NA	HUMAN_candidate	NA
P14741	2.07321	15.4321	28.9703	9.79157e-12	1.09613e-10	17.4294	EI2BA_YEAST	GCN3	Translation initiation factor eIF2B subunit alpha	16573.3	17383.5	19558.5	18924.7	15858.7	107887	120061	110665	121197	114971	8	9.96014	17659.8	114956	66308	4.82157	6.10919	6.79858	6.26648	6.86288	6.51035	2.61098	2.76523	2.64766	2.77881	2.70273	2.70108	0.0726859	8.82069	5.02364	Yes	FALSE	TRUE	FALSE	Yeast	NA	NA	NA	YEAST_candidate	YEAST_candidate
P14742	1.97707	16.8249	43.6842	1.10988e-13	5.00666e-12	22.0659	GFA1_YEAST	GFA1	Glutamine--fructose-6-phosphate aminotransferase [isomerizing]	47564.8	45361.5	46909.1	45960.8	48486.7	312415	303809	300489	301555	270273	33	11.3005	46856.6	297708	172282	5.23624	6.66746	6.4838	6.41296	6.4357	5.76809	2.73714	2.69684	2.68099	2.6861	2.52809	2.66583	0.0800912	2.65688	5.38676	Yes	FALSE	TRUE	FALSE	Yeast	NA	NA	NA	YEAST_candidate	YEAST_candidate
P14743	1.99263	14.6772	11.9423	1.22532e-07	2.62585e-07	7.33182	NMT_YEAST	NMT1	Glycylpeptide N-tetradecanoyltransferase	10506.8	10827.9	12110.6	15150.5	7150.55	65676.6	67406.9	57979.8	69109.7	67573.7	11	6.58073	11149.3	65549.3	38349.3	4.58376	5.89067	6.04587	5.20032	6.19859	6.06082	2.55843	2.59595	2.3786	2.63194	2.59951	2.55289	0.100851	25.9332	6.7168	No	FALSE	TRUE	FALSE	Yeast	NA	NA	NA	YEAST_candidate	YEAST_candidate
P14747	1.58573	14.8285	9.89966	1.74698e-06	2.95184e-06	4.6669	PP2B2_YEAST	CMP2	Serine/threonine-protein phosphatase 2B catalytic subunit A2	10646.9	NA	10134.9	13667.7	19409.7	63180.8	50791.9	57655.4	63639	61983.2	5	5.52991	13464.8	59450.1	39012.2	4.5912	4.6923	3.7722	4.28194	4.72632	4.60336	2.23029	1.91541	2.09826	2.24072	2.20269	2.13747	0.136362	31.629	9.06089	No	FALSE	TRUE	FALSE	Yeast	NA	NA	NA	YEAST_candidate	YEAST_candidate
P14832	1.67053	20.7787	32.0357	3.27847e-12	4.44308e-11	18.5779	CYPH_YEAST	CPR1	Peptidyl-prolyl cis-trans isomerase	780041	722860	785073	758559	764769	4.6824e+06	4.48916e+06	4.33192e+06	4.36608e+06	4.03169e+06	13	10.3523	762260	4.38025e+06	2.57126e+06	6.41015	6.14278	5.88928	5.683	5.7278	5.28913	2.61889	2.55809	2.50665	2.51798	2.40303	2.52093	0.0792	3.21945	5.44078	Yes	FALSE	TRUE	FALSE	Yeast	NA	NA	NA	YEAST_candidate	YEAST_candidate
P14843	2.24786	15.2816	31.767	3.59342e-12	4.77842e-11	18.4819	AROF_YEAST	ARO3	Phospho-2-dehydro-3-deoxyheptonate aldolase, phenylalanine-inhibited	15154.9	12395.2	15845	15437.5	16426.9	109999	117018	107534	106158	108711	15	10.3207	15051.9	109884	62467.9	4.79566	7.30799	7.77431	7.14422	7.05277	7.22238	2.86947	2.95871	2.83678	2.81819	2.85248	2.86713	0.0545991	10.3655	3.85278	Yes	FALSE	TRUE	FALSE	Yeast	NA	NA	NA	YEAST_candidate	YEAST_candidate
P14854	-0.906898	16.9458	-13.4268	3.64641e-08	8.95018e-08	8.63804	CX6B1_HUMAN	COX6B1	Cytochrome c oxidase subunit 6B1	140584	123663	132565	144275	136822	123718	119159	127823	101345	113677	4	7.04817	135582	117144	126363	5.10162	0.912498	0.878868	0.942772	0.747479	0.838439	-0.132107	-0.186281	-0.0850195	-0.419895	-0.254223	-0.215505	0.13049	5.86937	8.77802	Yes	TRUE	FALSE	FALSE	Human	NA	NA	NA	HUMAN_candidate	NA
P14859	-0.754772	15.0492	-8.10746	5.76152e-06	8.82743e-06	3.18638	PO2F1_HUMAN	POU2F1	POU domain, class 2, transcription factor 1	35037.7	32070.2	36478	35809	38227	40261.5	30624.5	30229.8	27421.9	33909.6	6	5.05417	35524.4	32489.5	34006.9	4.53157	1.13335	0.862069	0.85096	0.771919	0.954544	0.180592	-0.214125	-0.232836	-0.373479	-0.0671171	-0.141393	0.210183	6.36683	15.1324	Yes	TRUE	FALSE	FALSE	Human	NA	NA	NA	HUMAN_candidate	NA
P14866	-1.02445	19.8297	-23.9676	7.64064e-11	5.80828e-10	15.2536	HNRPL_HUMAN	HNRNPL	Heterogeneous nuclear ribonucleoprotein L	989851	1.0295e+06	998931	962325	1.01437e+06	838145	855048	860127	895036	861147	26	9.23595	998995	861901	930448	5.96869	0.838988	0.855909	0.860993	0.895937	0.862014	-0.253277	-0.224472	-0.215927	-0.158531	-0.214218	-0.213285	0.0343888	2.54977	2.40097	Yes	TRUE	FALSE	FALSE	Human	NA	NA	NA	HUMAN_candidate	NA
P14868	-0.996168	18.7094	-27.6936	1.59746e-11	1.64796e-10	16.913	SYDC_HUMAN	DARS1	Aspartate--tRNA ligase, cytoplasmic	460202	478499	440652	459619	473326	398898	387287	390475	397101	396333	33	9.78305	462460	394019	428239	5.63169	0.862557	0.83745	0.844343	0.858672	0.857011	-0.213309	-0.255925	-0.244099	-0.219821	-0.222615	-0.231154	0.0180344	3.17812	1.24682	Yes	TRUE	FALSE	FALSE	Human	NA	NA	NA	HUMAN_candidate	NA
P14900	0.357997	17.0861	8.0959	5.84046e-06	8.93944e-06	3.17176	MURD_ECOLI	murD	UDP-N-acetylmuramoylalanine--D-glutamate ligase	99544.4	98357.6	94561.5	99472.8	92874.3	205122	203671	194345	198640	207151	8	5.04869	96962.1	201786	149374	5.17427	2.11549	2.10052	2.00434	2.04864	2.13641	1.08099	1.07075	1.00312	1.03467	1.09519	1.05694	0.037498	3.15325	2.58384	Yes	FALSE	FALSE	TRUE	Bacteria	NA	NA	NA	ECOLI_candidate	NA
P14904	1.86538	16.4858	29.0374	9.54858e-12	1.07154e-10	17.4558	AMPL_YEAST	APE1	Vacuolar aminopeptidase 1	39564.2	39036.3	40999.8	39031.2	34857.9	220780	227630	219190	216558	240972	10	9.96999	38697.9	225026	131862	5.12012	5.70523	5.88222	5.66412	5.59612	6.22702	2.51228	2.55636	2.50185	2.48443	2.63854	2.53869	0.0618087	5.92391	4.35904	Yes	FALSE	TRUE	FALSE	Yeast	NA	NA	NA	YEAST_candidate	YEAST_candidate
P14906	1.83861	16.5396	42.4388	1.52287e-13	5.76951e-12	21.7453	SEC63_YEAST	SEC63	Protein translocation protein SEC63	39065.1	38532.5	42211.3	41582.3	40985.1	236033	234557	229753	225138	231579	23	11.2389	40475.3	231412	135944	5.13336	5.83155	5.79507	5.67638	5.56235	5.72149	2.54388	2.53483	2.50497	2.47569	2.51639	2.51515	0.0268062	3.95731	1.85104	Yes	FALSE	TRUE	FALSE	Yeast	NA	NA	NA	YEAST_candidate	YEAST_candidate
P14907	1.70591	15.3788	23.5825	9.1019e-11	6.68975e-10	15.0674	NSP1_YEAST	NSP1	Nucleoporin NSP1	16398.6	19471.3	19531.2	21389.4	19752.4	109934	98744.4	89107.9	94676.1	94303.3	12	9.17459	19308.6	97353.2	58330.9	4.7659	5.69355	5.11402	4.61494	4.90332	4.88401	2.50933	2.35446	2.20631	2.29376	2.28807	2.33038	0.113056	9.36198	8.03368	Yes	FALSE	TRUE	FALSE	Yeast	NA	NA	NA	YEAST_candidate	YEAST_candidate
P14922	1.95287	15.1846	28.9579	9.8372e-12	1.09723e-10	17.4245	CYC8_YEAST	CYC8	General transcriptional corepressor CYC8	16143.2	16557.3	15787.7	14729.3	14403	83223.2	90224.4	96744	94019.8	98463.6	15	9.9597	15524.1	92535	54029.5	4.73263	5.3609	5.81189	6.23186	6.05638	6.34263	2.42248	2.53901	2.63966	2.59845	2.66508	2.57294	0.0966745	5.94642	6.55385	Yes	FALSE	TRUE	FALSE	Yeast	NA	NA	NA	YEAST_candidate	YEAST_candidate
P14923	-0.857329	17.3842	-23.9048	7.86041e-11	5.92396e-10	15.2234	PLAK_HUMAN	JUP	Junction plakoglobin	178644	176608	177138	179538	184698	162862	163018	161770	157295	165434	30	9.22739	179325	162076	170700	5.23223	0.908193	0.909064	0.902102	0.877151	0.922537	-0.13893	-0.137546	-0.148638	-0.189103	-0.116321	-0.146108	0.0267726	1.79719	1.84408	Yes	TRUE	FALSE	FALSE	Human	NA	NA	NA	HUMAN_candidate	NA
P14927	-0.849873	17.1562	-16.0065	5.76001e-09	1.81271e-08	10.625	QCR7_HUMAN	UQCRB	Cytochrome b-c1 complex subunit 7	159888	149701	148793	151836	156018	149298	143019	141664	124838	133874	7	7.74167	153247	138539	145893	5.16403	0.97423	0.933255	0.924411	0.814617	0.873581	-0.0376664	-0.0996568	-0.113393	-0.295807	-0.194987	-0.148302	0.0997026	3.02885	6.8008	Yes	TRUE	FALSE	FALSE	Human	NA	NA	NA	HUMAN_candidate	NA
P15005	0.85187	14.3427	12.8034	5.97491e-08	1.38841e-07	8.1059	MCRB_ECOLI	mcrB	Type IV methyl-directed restriction enzyme EcoKMcrB subunit	11904	14550.5	12310.1	13294	11748.8	33847	32515.3	35034.1	34875.8	36308.8	6	6.85748	12761.5	34516.2	23638.8	4.37363	2.65228	2.54793	2.7453	2.7329	2.84519	1.40723	1.34933	1.45696	1.45043	1.50852	1.4345	0.0596583	9.1459	4.11318	Yes	FALSE	FALSE	TRUE	Bacteria	FQ_ECOLI	SFQ_ECOLI	NA	ECOLI_candidate	NA
P15019	1.87006	19.9037	46.7429	5.29238e-14	4.19123e-12	22.8111	TAL1_YEAST	TAL1	Transaldolase	399546	392877	389992	396577	386402	2.58436e+06	2.50879e+06	2.51906e+06	2.56352e+06	2.46629e+06	33	11.3777	393079	2.5284e+06	1.46074e+06	6.16457	6.57467	6.3824	6.40855	6.52166	6.27429	2.71692	2.6741	2.68	2.70524	2.64945	2.68514	0.0266262	1.32317	1.84401	Yes	FALSE	TRUE	FALSE	Yeast	NA	NA	NA	YEAST_candidate	YEAST_candidate
P15028	0.375178	16.7008	6.50875	4.37999e-05	5.84296e-05	1.01344	FECB_ECOLI	fecB	Fe(3+) dicitrate-binding periplasmic protein FecB	76506.3	72939.1	73918.8	75043.8	72535	162425	152647	146614	172997	140173	9	4.23337	74188.6	154971	114580	5.05911	2.18935	2.05756	1.97624	2.33185	1.88941	1.1305	1.04093	0.982755	1.22148	0.917935	1.05872	0.119948	2.18088	8.3807	Yes	FALSE	FALSE	TRUE	Bacteria	NA	NA	NA	ECOLI_candidate	NA
P15030	0.829897	13.7551	6.26765	0.000146703	0.000183918	0.0783418	FECC_ECOLI	fecC	Fe(3+) dicitrate transport system permease protein FecC	9624.95	6255.96	8132.87	NA	NA	20713.1	24243.7	20513.8	20709.5	19084	2	3.73538	8004.59	21052.8	16159.7	4.20843	2.58765	3.02873	2.56275	2.58721	2.38413	1.37164	1.59871	1.35769	1.3714	1.25346	1.39058	0.12642	21.0898	9.06919	No	FALSE	FALSE	TRUE	Bacteria	FQ_ECOLI	SFQ_ECOLI	NA	ECOLI_candidate	NA
P15031	0.484416	15.7309	6.61671	3.78176e-05	5.08787e-05	1.17031	FECE_ECOLI	fecE	Fe(3+) dicitrate transport ATP-binding protein FecE	39505.6	35152.8	36487.8	40162	34027.1	85813.3	88168.1	75230.3	85513.2	71095.4	5	4.29346	37067.1	81164	59115.6	4.7717	2.31508	2.37861	2.02957	2.30699	1.91802	1.21106	1.25012	1.02117	1.20601	0.939618	1.1256	0.136719	7.23474	9.26462	Yes	FALSE	FALSE	TRUE	Bacteria	NA	NA	NA	ECOLI_candidate	NA
P15034	0.273505	17.9759	5.62369	0.000154892	0.000193552	-0.331751	AMPP_ECOLI	pepP	Xaa-Pro aminopeptidase	189236	180573	188783	174725	179646	360399	379307	361481	375413	361014	21	3.7132	182593	367523	275058	5.43942	1.97379	2.07734	1.97971	2.05602	1.97715	0.980966	1.05474	0.985292	1.03985	0.983425	1.00885	0.0355161	3.43226	2.47417	Yes	FALSE	FALSE	TRUE	Bacteria	NA	NA	NA	ECOLI_candidate	NA
P15038	0.595324	15.7109	11.9558	1.21111e-07	2.59842e-07	7.34439	HELD_ECOLI	helD	DNA helicase IV	36696.8	33655.1	35777	36024.1	33665.2	82681.9	81050.3	87609.7	82615.9	80840.2	14	6.58529	35163.6	82959.6	59061.6	4.77131	2.35135	2.30495	2.49149	2.34947	2.29897	1.23349	1.20473	1.31701	1.23234	1.20099	1.23771	0.0468257	4.01886	3.29873	Yes	FALSE	FALSE	TRUE	Bacteria	FQ_ECOLI	SFQ_ECOLI	NA	ECOLI_candidate	NA
P15042	0.311968	18.9392	6.58864	3.92838e-05	5.27716e-05	1.12967	DNLJ_ECOLI	ligA	DNA ligase	352318	343666	349571	351313	336035	777494	760611	732781	713911	699660	20	4.2776	346580	736892	541736	5.73379	2.24333	2.19462	2.11432	2.05987	2.01875	1.16564	1.13397	1.08019	1.04256	1.01346	1.08716	0.062888	1.95676	4.36705	Yes	FALSE	FALSE	TRUE	Bacteria	NA	NA	NA	ECOLI_candidate	NA
P15043	0.445956	13.5587	3.70554	0.00346936	0.00385848	-3.59334	RECQ_ECOLI	recQ	ATP-dependent DNA helicase RecQ	8410.16	7632.77	7337.52	10647	9243.32	14698.3	16115.2	22649.2	16309.7	16991.3	5	2.41358	8654.16	17352.8	13003.5	4.11406	1.69841	1.86214	2.61715	1.88461	1.96337	0.764183	0.896961	1.388	0.914267	0.973335	0.987348	0.236658	15.4543	17.7267	Yes	FALSE	FALSE	TRUE	Bacteria	NA	NA	NA	ECOLI_candidate	NA
P15047	0.345316	13.9353	2.19145	0.0532123	0.0554603	-6.23607	ENTA_ECOLI	entA	2,3-dihydro-2,3-dihydroxybenzoate dehydrogenase	NA	10311.2	14582.4	9217.78	11931.5	21523.6	17774.1	20975.9	27815.4	19748.8	2	1.25602	11510.7	21567.6	17097.8	4.23294	1.86988	1.54414	1.82229	2.41648	1.71569	0.902943	0.6268	0.865753	1.27291	0.778785	0.889437	0.239277	20.2558	17.516	No	FALSE	FALSE	TRUE	Bacteria	NA	NA	NA	NA	ECOLI_candidate
P15067	0.570677	14.0693	5.51822	0.000181359	0.000224582	-0.499171	GLGX_ECOLI	glgX	Glycogen debranching enzyme	9998.7	12194	11819.5	10934.3	13468.6	21474.2	27006.6	22602.3	28601.9	30105.6	8	3.64862	11683	25958.1	18820.6	4.27463	1.83807	2.31161	1.93463	2.44816	2.57687	0.87819	1.2089	0.952057	1.2917	1.36562	1.13929	0.213617	11.2137	14.4986	Yes	FALSE	FALSE	TRUE	Bacteria	NA	NA	NA	ECOLI_candidate	NA
P15078	0.627675	16.7396	14.3385	1.83566e-08	4.89049e-08	9.3774	CSTA_ECOLI	cstA	Peptide transporter CstA	70936.7	70879.3	63475.5	74702.8	70011.8	168543	182871	166239	180796	170578	7	7.31065	70001.2	173805	121903	5.08602	2.40772	2.6124	2.3748	2.58276	2.43678	1.26766	1.38537	1.2478	1.36891	1.28498	1.31095	0.0621177	5.81753	4.32882	Yes	FALSE	FALSE	TRUE	Bacteria	FQ_ECOLI	SFQ_ECOLI	NA	ECOLI_candidate	NA
P15082	0.338762	14.1273	3.442	0.00550711	0.00604298	-4.06817	SRLR_ECOLI	srlR	Glucitol operon repressor	12479.4	12496.7	14099.2	13475.3	12922.8	31450.1	22091.1	23843.6	21388.3	25948.4	4	2.21875	13094.7	24944.3	19019.5	4.2792	2.40174	1.68703	1.82086	1.63336	1.98159	1.26408	0.754481	0.864623	0.707842	0.986661	0.915538	0.222604	5.29014	16.2016	Yes	FALSE	FALSE	TRUE	Bacteria	NA	NA	NA	ECOLI_candidate	NA
P15104	-0.584273	16.3327	-13.4257	3.6496e-08	8.95324e-08	8.6371	GLNA_HUMAN	GLUL	Glutamine synthetase	78920.8	78283.8	81471.6	82018.5	79440.1	85379.3	89568.3	86694.3	80832.3	81942.8	9	7.04802	80027	84883.4	82455.2	4.91622	1.06688	1.11923	1.08331	1.01006	1.02394	0.0933992	0.162502	0.11545	0.0144448	0.0341298	0.0839851	0.0603426	2.03988	4.18729	Yes	TRUE	FALSE	FALSE	Human	FQ_HUMAN	SFQ_HUMAN	NA	HUMAN_candidate	NA
P15108	1.9832	20.4324	44.6638	8.7078e-14	4.61884e-12	22.3109	HSC82_YEAST	HSC82	ATP-dependent molecular chaperone HSC82	518457	568951	545477	545593	530901	3.74769e+06	3.8585e+06	3.8929e+06	3.80347e+06	3.82305e+06	56	11.3355	541876	3.82512e+06	2.1835e+06	6.33915	6.91615	7.12063	7.18412	7.01908	7.05521	2.78997	2.83201	2.84481	2.81128	2.81869	2.81935	0.02084	3.48778	1.44238	Yes	FALSE	TRUE	FALSE	Yeast	NA	NA	NA	YEAST_candidate	YEAST_candidate
P15121	-1.08497	19.2045	-24.9421	4.96558e-11	4.1729e-10	15.7117	ALDR_HUMAN	AKR1B1	Aldo-keto reductase family 1 member B1	676481	670131	647462	689108	651711	559234	516912	536706	548593	549314	16	9.37956	666979	542152	604565	5.78144	0.838458	0.775006	0.804682	0.822505	0.823586	-0.254189	-0.367721	-0.313509	-0.281903	-0.280009	-0.299466	0.0435689	2.60113	2.99026	Yes	TRUE	FALSE	FALSE	Human	NA	NA	NA	HUMAN_candidate	NA
P15144	-0.749744	15.5571	-12.7732	6.12274e-08	1.41739e-07	8.07956	AMPN_HUMAN	ANPEP	Aminopeptidase N	48324.1	53493.3	49910.9	50585.9	47795.6	45981.9	50172.3	42716.6	49771.6	42996.5	17	6.84851	50022	46327.8	48174.9	4.68282	0.919235	1.00301	0.853958	0.994995	0.859552	-0.121494	0.00432938	-0.227763	-0.00723941	-0.218343	-0.114102	0.111001	4.4947	7.69974	Yes	TRUE	FALSE	FALSE	Human	NA	NA	NA	HUMAN_candidate	NA
P15151	-0.605192	15.496	-4.60527	0.000972918	0.00112543	-2.13864	PVR_HUMAN	PVR	Poliovirus receptor	46464.9	32594.9	53171.4	48887.4	44939.7	47739.4	41808.3	NA	46085	46742.5	3	2.94868	45211.7	45593.8	45381.5	4.65688	1.05591	0.924723	NA	1.01932	1.03386	0.0784838	-0.112906	NA	0.0276024	0.048039	0.0103047	0.0847594	17.0502	5.73258	Yes	TRUE	FALSE	FALSE	Human	FQ_HUMAN	SFQ_HUMAN	NA	HUMAN_candidate	NA
P15153	-0.509506	19.9434	-7.28693	1.57078e-05	2.24342e-05	2.11043	RAC2_HUMAN	RAC2	Ras-related C3 botulinum toxin substrate 2	903007	910751	951446	931690	836231	1.01678e+06	1.06466e+06	1.2131e+06	1.14697e+06	1.17245e+06	7	4.64909	906625	1.12279e+06	1.01471e+06	6.00634	1.1215	1.17431	1.33804	1.2651	1.29321	0.165435	0.231814	0.420122	0.33925	0.370954	0.305515	0.104414	4.81496	7.15615	Yes	TRUE	FALSE	FALSE	Human	FQ_HUMAN	SFQ_HUMAN	NA	HUMAN_candidate	NA
P15170	-1.02291	18.2622	-25.8975	3.30532e-11	2.98778e-10	16.1436	ERF3A_HUMAN	GSPT1	Eukaryotic peptide chain release factor GTP-binding subunit ERF3A	343992	339398	335940	364894	338107	285808	281927	277843	288882	287888	27	9.52465	344466	284470	314468	5.49758	0.829713	0.818446	0.80659	0.838638	0.835751	-0.269315	-0.289041	-0.310092	-0.253881	-0.258855	-0.276237	0.0232377	3.42366	1.60443	Yes	TRUE	FALSE	FALSE	Human	NA	NA	NA	HUMAN_candidate	NA
P15180	1.79125	18.8483	41.4262	1.98312e-13	6.44828e-12	21.4767	SYKC_YEAST	KRS1	Lysine--tRNA ligase, cytoplasmic	204293	196151	193843	198408	193223	1.22258e+06	1.17792e+06	1.11533e+06	1.16963e+06	1.14316e+06	35	11.1906	197184	1.16572e+06	681453	5.83344	6.20021	5.97369	5.6563	5.93165	5.79742	2.63232	2.57862	2.49986	2.56843	2.53541	2.56293	0.0495635	2.26737	3.44343	Yes	FALSE	TRUE	FALSE	Yeast	NA	NA	NA	YEAST_candidate	YEAST_candidate
P15254	0.381634	18.982	8.70858	2.89413e-06	4.68458e-06	3.9263	PUR4_ECOLI	purL	Phosphoribosylformylglycinamidine synthase	358757	337445	352255	347702	346308	802448	784732	789141	762192	752206	58	5.32933	348493	778144	563319	5.75075	2.30262	2.25178	2.26444	2.18711	2.15845	1.20328	1.17107	1.17915	1.12902	1.11	1.1585	0.0381143	2.25467	2.63545	Yes	FALSE	FALSE	TRUE	Bacteria	NA	NA	NA	ECOLI_candidate	NA
P15274	1.8308	15.9982	20.2196	4.7709e-10	2.37822e-09	13.2986	AMPD_YEAST	AMD1	AMP deaminase	28498.7	28780.6	28328.8	22298.1	33693.3	164312	150588	157514	162333	152271	19	8.62375	28319.9	157404	92861.8	4.96784	5.802	5.31741	5.56196	5.73211	5.37683	2.53655	2.41072	2.47559	2.51907	2.42676	2.47374	0.0551857	14.2758	3.82275	Yes	FALSE	TRUE	FALSE	Yeast	NA	NA	NA	YEAST_candidate	YEAST_candidate
P15288	0.222145	19.5093	3.99683	0.00209852	0.00236852	-3.07291	PEPD_ECOLI	pepD	Cytosol non-specific dipeptidase	536512	550456	520136	491902	533818	1.14624e+06	1.12692e+06	1.06137e+06	1.03015e+06	982481	21	2.62552	526565	1.06943e+06	797999	5.902	2.17683	2.14014	2.01565	1.95637	1.86583	1.12223	1.0977	1.01124	0.968177	0.899819	1.01983	0.0917797	4.20944	6.33731	Yes	FALSE	FALSE	TRUE	Bacteria	NA	NA	NA	ECOLI_candidate	NA
P15289	-0.586299	13.7019	-4.07858	0.00222065	0.00250207	-3.00885	ARSA_HUMAN	ARSA	Arylsulfatase A	13027.3	12623	14158.9	11800.1	14149.8	8982.72	15696	13298.7	14820.1	NA	6	2.6017	13151.8	13199.4	13173	4.11968	0.683001	1.19345	1.01117	1.12685	NA	-0.55004	0.255135	0.0160192	0.172291	NA	-0.0266488	0.362739	7.72832	22.5806	No	TRUE	FALSE	FALSE	Human	FQ_HUMAN	SFQ_HUMAN	NA	HUMAN_candidate	NA
P15291	-1.15174	17.0301	-7.48731	1.22083e-05	1.77418e-05	2.38057	B4GT1_HUMAN	B4GALT1	Beta-1,4-galactosyltransferase 1	145667	157668	142864	157779	177454	138748	160883	86779	115028	85217.3	7	4.751	156286	117331	136809	5.13611	0.887782	1.02941	0.555257	0.73601	0.545264	-0.171722	0.0418177	-0.848772	-0.442202	-0.874972	-0.45917	0.405766	8.73307	28.0267	No	TRUE	FALSE	FALSE	Human	NA	NA	NA	HUMAN_candidate	NA
P15303	1.89989	16.8921	39.8259	3.05033e-13	8.23143e-12	21.037	SEC23_YEAST	SEC23	Protein transport protein SEC23	48577.8	51776.1	49808.4	51731.5	49837.6	314278	305865	274093	312782	312025	26	11.0845	50346.3	303809	177077	5.24816	6.24233	6.07523	5.44416	6.21261	6.19758	2.64208	2.60294	2.44471	2.6352	2.6317	2.59133	0.0833108	2.74487	5.56861	Yes	FALSE	TRUE	FALSE	Yeast	NA	NA	NA	YEAST_candidate	YEAST_candidate
P15311	-0.978413	19.4266	-27.008	2.09674e-11	2.05915e-10	16.6256	EZRI_HUMAN	EZR	Ezrin	749387	736123	735972	761419	756576	657713	645744	665324	666435	657724	33	9.68631	747896	658588	703242	5.8471	0.879418	0.863414	0.889595	0.891081	0.879433	-0.185379	-0.211876	-0.168779	-0.166372	-0.185354	-0.183552	0.0181811	1.5553	1.25544	Yes	TRUE	FALSE	FALSE	Human	NA	NA	NA	HUMAN_candidate	NA
P15328	-0.938771	18.242	-17.358	2.43724e-09	8.84363e-09	11.5495	FOLR1_HUMAN	FOLR1	Folate receptor alpha	344610	347367	322464	321883	315150	284448	301393	277814	308875	273521	8	8.05337	330295	289210	309752	5.49101	0.861193	0.912497	0.841111	0.935149	0.828113	-0.215591	-0.132109	-0.249632	-0.0967322	-0.2721	-0.193233	0.0757451	4.43379	5.283	Yes	TRUE	FALSE	FALSE	Human	NA	NA	NA	HUMAN_candidate	NA
P15336	-0.836802	13.3914	-11.35	4.93527e-07	9.28908e-07	6.03878	ATF2_HUMAN	ATF2	Cyclic AMP-dependent transcription factor ATF-2	12019	11786.6	12356.9	10400.8	10855.1	9132.63	9259.96	10014.4	9187	NA	2	6.03203	11483.7	9398.5	10556.9	4.02354	0.795271	0.806358	0.872056	0.800005	NA	-0.330482	-0.310508	-0.197507	-0.321919	NA	-0.290104	0.0622711	7.16582	4.40397	Yes	TRUE	FALSE	FALSE	Human	NA	NA	NA	HUMAN_candidate	NA
P15373	0.572856	15.3757	11.2612	2.23404e-07	4.4868e-07	6.68449	PRLF_ECOLI	prlF	Antitoxin PrlF	26515.2	28131.6	26677.5	29099.9	30834.9	58942.1	71628.1	63893.2	65475.3	65203.6	4	6.34806	28251.8	65028.4	46640.1	4.66876	2.08631	2.53534	2.26156	2.31756	2.30794	1.06095	1.34218	1.17732	1.21261	1.20661	1.19993	0.100332	6.35657	6.96765	Yes	FALSE	FALSE	TRUE	Bacteria	NA	NA	NA	ECOLI_candidate	NA
P15374	-0.815403	17.2978	-17.1822	2.71605e-09	9.59795e-09	11.4332	UCHL3_HUMAN	UCHL3	Ubiquitin carboxyl-terminal hydrolase isozyme L3	162634	163617	168729	174747	163990	155407	150273	146182	158950	163368	12	8.01782	166743	154836	160790	5.20626	0.932015	0.90122	0.876688	0.953258	0.979757	-0.101574	-0.150049	-0.189865	-0.0690607	-0.0295048	-0.108011	0.0636181	3.03198	4.40125	Yes	TRUE	FALSE	FALSE	Human	NA	NA	NA	HUMAN_candidate	NA
P15408	-0.230238	14.2577	-3.4498	0.00623068	0.0068134	-4.08364	FOSL2_HUMAN	FOSL2	Fos-related antigen 2	18306.4	15874	15977.5	16321	19808.6	20947.5	22330.5	21502.7	NA	22952	4	2.16664	17257.5	21933.2	19335.6	4.28636	1.21382	1.29396	1.24599	NA	1.32997	0.279551	0.371791	0.317295	NA	0.411395	0.345008	0.0582442	10.0524	4.03764	Yes	TRUE	FALSE	FALSE	Human	FQ_HUMAN	SFQ_HUMAN	NA	HUMAN_candidate	NA
P15424	2.00567	15.1537	27.2419	1.90953e-11	1.92038e-10	16.7245	MS116_YEAST	MSS116	ATP-dependent RNA helicase MSS116, mitochondrial	15875.9	16665.1	14587.4	14105.9	13535.7	100118	93219.8	92194.9	92977.5	82742.2	12	9.71661	14954	92250.5	53602.2	4.72918	6.69506	6.23376	6.16523	6.21756	5.53311	2.7431	2.6401	2.62415	2.63635	2.46809	2.62236	0.0986033	8.61792	6.72122	Yes	FALSE	TRUE	FALSE	Yeast	NA	NA	NA	YEAST_candidate	YEAST_candidate
P15454	1.93751	18.3154	39.6029	3.24339e-13	8.55178e-12	20.9741	KGUA_YEAST	GUK1	Guanylate kinase	135178	119130	130580	131871	137234	836902	861783	782971	872031	857757	16	11.0679	130799	842289	486544	5.68712	6.3984	6.58863	5.98608	6.66698	6.55784	2.67771	2.71998	2.58161	2.73703	2.71322	2.68591	0.0621796	5.37806	4.21908	Yes	FALSE	TRUE	FALSE	Yeast	NA	NA	NA	YEAST_candidate	YEAST_candidate
P15496	1.82865	18.0136	33.2405	2.19289e-12	3.1828e-11	18.9979	IDI1_YEAST	IDI1	Isopentenyl-diphosphate delta-isomerase	101901	123096	103932	115192	109424	637069	641565	651195	650445	691905	14	10.4972	110709	654436	382572	5.58271	5.75445	5.79507	5.88205	5.87527	6.24976	2.52468	2.53482	2.55632	2.55466	2.6438	2.56286	0.0471843	7.80555	3.32815	Yes	FALSE	TRUE	FALSE	Yeast	NA	NA	NA	YEAST_candidate	YEAST_candidate
P15529	-0.616938	15.1055	-9.9316	7.93312e-07	1.43448e-06	5.31916	MCP_HUMAN	CD46	Membrane cofactor protein	34349.6	35397.2	38140.8	31541.1	36730.7	34651.6	35961.4	36863.4	33409.7	35175.2	3	5.84331	35231.9	35212.3	35222.1	4.54681	0.983531	1.02071	1.04631	0.948279	0.99839	-0.0239579	0.0295663	0.0653089	-0.0766161	-0.00232478	-0.00160472	0.0537958	7.11511	3.71709	Yes	TRUE	FALSE	FALSE	Human	FQ_HUMAN	SFQ_HUMAN	NA	HUMAN_candidate	NA
P15531	-1.08042	20.0149	-21.3253	2.69247e-10	1.53223e-09	13.9104	NDKA_HUMAN	NME1	Nucleoside diphosphate kinase A	1.23673e+06	1.07394e+06	1.11709e+06	1.17993e+06	1.17097e+06	959857	957388	1.0192e+06	921069	960512	9	8.81468	1.15573e+06	963605	1.05967e+06	6.02517	0.830518	0.828381	0.881864	0.796956	0.831085	-0.267917	-0.271633	-0.181373	-0.327428	-0.266933	-0.263057	0.0522688	5.39685	3.65521	Yes	TRUE	FALSE	FALSE	Human	NA	NA	NA	HUMAN_candidate	NA
P15559	-0.907433	20.189	-19.8709	5.74959e-10	2.75417e-09	13.0988	NQO1_HUMAN	NQO1	NAD(P)H dehydrogenase [quinone] 1	1.2401e+06	1.20908e+06	1.25078e+06	1.21357e+06	1.21246e+06	1.10792e+06	1.20919e+06	1.15069e+06	1.15806e+06	1.16698e+06	16	8.56001	1.2252e+06	1.15857e+06	1.19188e+06	6.07623	0.904277	0.986929	0.939182	0.945199	0.952478	-0.145164	-0.0189813	-0.0905229	-0.0813094	-0.0702429	-0.0812441	0.0451927	1.5453	3.13013	Yes	TRUE	FALSE	FALSE	Human	NA	NA	NA	HUMAN_candidate	NA
P15565	1.97326	15.7294	44.431	9.22013e-14	4.66174e-12	22.2532	TRM1_YEAST	TRM1	tRNA (guanine(26)-N(2))-dimethyltransferase, mitochondrial	21691.2	22224.1	21623.8	24415.4	21622.4	138691	134927	132616	137191	140693	21	11.3315	22315.4	136824	79569.5	4.90075	6.21504	6.04637	5.9428	6.14781	6.30476	2.63576	2.59607	2.57114	2.62007	2.65644	2.6159	0.0333616	5.38043	2.30822	Yes	FALSE	TRUE	FALSE	Yeast	NA	NA	NA	YEAST_candidate	YEAST_candidate
P15586	-0.807759	16.7835	-9.36358	1.42307e-06	2.43902e-06	4.69	GNS_HUMAN	GNS	N-acetylglucosamine-6-sulfatase	114819	127625	124809	110643	109413	109269	111949	90970.5	106894	122497	10	5.61278	117462	108316	112889	5.05265	0.930252	0.953064	0.774469	0.910036	1.04287	-0.104307	-0.0693545	-0.36872	-0.136005	0.0605543	-0.123566	0.156097	7.06574	10.507	Yes	TRUE	FALSE	FALSE	Human	NA	NA	NA	HUMAN_candidate	NA
P15624	1.83059	18.822	34.0014	1.71352e-12	2.67705e-11	19.2548	SYFB_YEAST	FRS1	Phenylalanine--tRNA ligase beta subunit	196878	193856	196157	190048	179039	1.22199e+06	1.17285e+06	1.14789e+06	1.12354e+06	1.13521e+06	28	10.5723	191196	1.16029e+06	675745	5.82978	6.39129	6.13429	6.00372	5.87642	5.93741	2.67611	2.6169	2.58586	2.55494	2.56983	2.60073	0.0479998	3.81747	3.36494	Yes	FALSE	TRUE	FALSE	Yeast	NA	NA	NA	YEAST_candidate	YEAST_candidate
P15625	1.85115	19.2784	44.566	8.91917e-14	4.61884e-12	22.2867	SYFA_YEAST	FRS2	Phenylalanine--tRNA ligase alpha subunit	263607	254918	257769	264465	253027	1.64146e+06	1.62203e+06	1.60648e+06	1.66415e+06	1.53635e+06	22	11.3355	258757	1.6141e+06	936427	5.97147	6.34364	6.26855	6.20845	6.43133	5.93742	2.66531	2.64813	2.63423	2.68512	2.56984	2.64053	0.0438661	1.97679	3.00649	Yes	FALSE	TRUE	FALSE	Yeast	NA	NA	NA	YEAST_candidate	YEAST_candidate
P15639	0.392841	20.53	8.53613	3.51287e-06	5.59263e-06	3.718	PUR9_ECOLI	purH	Bifunctional purine biosynthesis protein PurH	1.01088e+06	978990	1.01937e+06	974605	982538	2.33881e+06	2.36169e+06	2.3182e+06	2.28833e+06	2.36887e+06	31	5.25238	993276	2.33518e+06	1.66423e+06	6.22121	2.35465	2.37768	2.33389	2.30382	2.38491	1.23551	1.24956	1.22274	1.20403	1.25393	1.23315	0.0203919	2.05012	1.40977	Yes	FALSE	FALSE	TRUE	Bacteria	NA	NA	NA	ECOLI_candidate	NA
P15640	0.384603	19.9737	10.5905	4.16396e-07	7.9216e-07	6.01352	PUR2_ECOLI	purD	Phosphoribosylamine--glycine ligase	687624	656352	668587	699629	701863	1.57148e+06	1.60343e+06	1.5947e+06	1.5296e+06	1.55502e+06	17	6.10119	682811	1.57085e+06	1.12683e+06	6.05186	2.30148	2.34828	2.33549	2.24016	2.27738	1.20256	1.2316	1.22373	1.1636	1.18737	1.20177	0.0275537	2.90278	1.90512	Yes	FALSE	FALSE	TRUE	Bacteria	NA	NA	NA	ECOLI_candidate	NA
P15646	1.83506	19.3364	53.3763	1.23713e-14	3.83582e-12	24.2491	FBRL_YEAST	NOP1	rRNA 2'-O-methyltransferase fibrillarin	273224	261457	260627	274309	284050	1.69389e+06	1.67637e+06	1.65377e+06	1.64867e+06	1.68489e+06	15	11.4161	270733	1.67152e+06	971126	5.98728	6.25667	6.19196	6.10847	6.08966	6.22345	2.64539	2.6304	2.61081	2.60636	2.63771	2.62614	0.0169482	3.62153	1.17382	Yes	FALSE	TRUE	FALSE	Yeast	NA	NA	NA	YEAST_candidate	YEAST_candidate
P15700	1.61734	18.6266	33.5487	1.98307e-12	3.00157e-11	19.1027	KCY_YEAST	URA6	Uridylate kinase	180404	164347	175813	190373	190055	965026	1.00574e+06	898343	894191	924743	11	10.5227	180198	937609	558904	5.74734	5.35535	5.58132	4.9853	4.96226	5.1318	2.42098	2.48061	2.31768	2.311	2.35947	2.37795	0.0721919	6.02331	5.05528	Yes	FALSE	TRUE	FALSE	Yeast	NA	NA	NA	YEAST_candidate	YEAST_candidate
P15703	1.92471	18.6849	35.0093	1.2461e-12	2.07724e-11	19.5859	BGL2_YEAST	BGL2	Glucan 1,3-beta-glucosidase	167413	162391	176845	171737	165098	1.14866e+06	1.07202e+06	1.09952e+06	1.008e+06	1.11787e+06	11	10.6825	168697	1.08922e+06	628956	5.79862	6.809	6.35474	6.51775	5.97521	6.62651	2.76744	2.66783	2.70437	2.57899	2.72825	2.68938	0.0715542	3.37933	4.89104	Yes	FALSE	TRUE	FALSE	Yeast	NA	NA	NA	YEAST_candidate	YEAST_candidate
P15705	1.85805	18.5346	41.7529	1.81987e-13	6.1795e-12	21.5642	STI1_YEAST	STI1	Heat shock protein STI1	158716	167271	147793	152713	152953	973374	961434	934097	963909	945633	33	11.209	155889	955689	555789	5.74491	6.24401	6.16742	5.99206	6.1833	6.06606	2.64247	2.62467	2.58305	2.62838	2.60076	2.61587	0.0237009	4.77666	1.63839	Yes	FALSE	TRUE	FALSE	Yeast	NA	NA	NA	YEAST_candidate	YEAST_candidate
P15723	0.22996	13.5938	1.03835	0.326205	0.331464	-7.77377	DGTP_ECOLI	dgt	Deoxyguanosinetriphosphate triphosphohydrolase	NA	10262.4	10424.1	9464.71	7956.1	20601	22973	10879.4	13837.6	NA	3	0.479564	9526.81	17072.7	13299.8	4.12384	2.16243	2.4114	1.14198	1.45249	NA	1.11265	1.26987	0.191532	0.538528	NA	0.778146	0.501737	11.8401	33.1486	No	FALSE	FALSE	TRUE	Bacteria	NA	NA	NA	NA	ECOLI_candidate
P15731	2.12972	17.8393	26.736	2.34001e-11	2.24768e-10	16.5094	UBC4_YEAST	UBC4	Ubiquitin-conjugating enzyme E2 4	91260.4	93718	84639.8	84794.1	88825.4	565304	744942	559600	714133	654635	3	9.64827	88647.5	647723	368185	5.56607	6.37699	8.40341	6.31264	8.05587	7.3847	2.67288	3.07098	2.65824	3.01004	2.88454	2.85933	0.189304	4.49386	13.0245	Yes	FALSE	TRUE	FALSE	Yeast	NA	NA	NA	YEAST_candidate	YEAST_candidate
P15735	-0.717167	14.0662	-8.92277	2.28438e-06	3.77394e-06	4.18075	PHKG2_HUMAN	PHKG2	Phosphorylase b kinase gamma catalytic chain, liver/testis isoform	17505.9	17333.5	18097.8	19168.1	17755.8	17284.6	14166.5	14363.2	19094.3	17040.8	6	5.4232	17972.2	16389.9	17181	4.23505	0.961738	0.788247	0.799191	1.06243	0.948176	-0.0562838	-0.343281	-0.323389	0.0873718	-0.0767728	-0.142471	0.185491	4.0489	12.7941	Yes	TRUE	FALSE	FALSE	Human	NA	NA	NA	HUMAN_candidate	NA
P15770	0.458242	16.6558	8.39531	4.12418e-06	6.47955e-06	3.54556	AROE_ECOLI	aroE	Shikimate dehydrogenase (NADP(+))	71355.8	70881.4	72753.1	64125.3	70916.9	155887	154953	150163	148688	161421	6	5.18846	70006.5	154222	112114	5.04966	2.22675	2.21341	2.14498	2.12392	2.30579	1.15494	1.14627	1.10097	1.08673	1.20526	1.13883	0.0471074	4.82018	3.27796	Yes	FALSE	FALSE	TRUE	Bacteria	NA	NA	NA	ECOLI_candidate	NA
P15790	0.374435	15.3203	1.84915	0.0914754	0.0945263	-6.8275	CSK21_YEAST	CKA1	Casein kinase II subunit alpha	23106.4	43835.8	39534.1	21760.1	23705.2	57495.6	55231.7	61846.9	62772.3	54049.9	7	1.02445	30388.3	58279.3	44333.8	4.64674	1.89203	1.81753	2.03522	2.06567	1.77864	0.919934	0.861977	1.02518	1.04661	0.830773	0.936895	0.0961694	34.3806	6.68448	No	FALSE	TRUE	FALSE	Yeast	FQ_YEAST	NA	NA	NA	NA
P15848	-0.59378	15.068	-8.66875	3.02579e-06	4.87538e-06	3.87847	ARSB_HUMAN	ARSB	Arylsulfatase B	34022.5	30185.9	33563.6	36385.6	36291.9	34968.7	35515.4	39085.4	30776.4	32971.7	7	5.31199	34089.9	34663.5	34376.7	4.53626	1.02578	1.04182	1.14654	0.902801	0.967199	0.0367203	0.0591002	0.197286	-0.147521	-0.0481156	0.0194941	0.128394	7.42707	8.93195	Yes	TRUE	FALSE	FALSE	Human	FQ_HUMAN	SFQ_HUMAN	NA	HUMAN_candidate	NA
P15873	1.93288	17.3042	46.0806	6.18704e-14	4.22104e-12	22.6546	PCNA_YEAST	POL30	Proliferating cell nuclear antigen	66826.8	64736.3	63857.2	69008.1	64914.8	411473	422988	430465	405685	385308	14	11.3746	65868.6	411184	238526	5.37754	6.24687	6.42169	6.5352	6.15901	5.84964	2.64313	2.68295	2.70823	2.6227	2.54835	2.64107	0.061652	3.1309	4.23155	Yes	FALSE	TRUE	FALSE	Yeast	NA	NA	NA	YEAST_candidate	YEAST_candidate
P15877	0.388269	15.6715	9.58057	1.13463e-06	1.98345e-06	4.93384	DHG_ECOLI	gcd	Quinoprotein glucose dehydrogenase	34742.6	38091	34397.7	38580.5	37971.3	77406.8	72833.5	77136.6	75036.1	72491.3	16	5.70258	36756.6	74980.9	55868.7	4.74717	2.10593	1.98151	2.09858	2.04143	1.9722	1.07446	0.986599	1.06941	1.02958	0.979805	1.02797	0.0444762	5.47561	3.08078	Yes	FALSE	FALSE	TRUE	Bacteria	NA	NA	NA	ECOLI_candidate	NA
P15880	-1.01051	20.3143	-22.8492	1.28001e-10	8.64808e-10	14.7041	RS2_HUMAN	RPS2	Small ribosomal subunit protein uS5	1.37529e+06	1.40138e+06	1.40883e+06	1.33956e+06	1.38316e+06	1.20275e+06	1.23814e+06	1.22466e+06	1.20429e+06	1.23139e+06	18	9.06308	1.38164e+06	1.22025e+06	1.30095e+06	6.11426	0.870521	0.896132	0.886378	0.871637	0.891246	-0.200049	-0.158217	-0.174007	-0.1982	-0.166104	-0.179315	0.0189364	1.96294	1.31132	Yes	TRUE	FALSE	FALSE	Human	NA	NA	NA	HUMAN_candidate	NA
P15891	1.94888	17.9031	51.98	1.65409e-14	3.83582e-12	23.9646	ABP1_YEAST	ABP1	Actin-binding protein	100135	98617.5	94929.1	96932.6	101296	621910	629359	611719	668042	626647	24	11.4161	98381.9	631535	364959	5.56224	6.32138	6.39709	6.2178	6.79029	6.36954	2.66024	2.67742	2.6364	2.76347	2.67119	2.68174	0.0482906	2.57351	3.40228	Yes	FALSE	TRUE	FALSE	Yeast	NA	NA	NA	YEAST_candidate	YEAST_candidate
P15924	-0.621959	17.2079	-17.4616	2.28767e-09	8.40266e-09	11.6176	DESP_HUMAN	DSP	Desmoplakin	146639	149322	143469	143640	151348	155246	158630	156580	157847	149244	50	8.07558	146884	155509	151197	5.17954	1.05693	1.07997	1.06601	1.07464	1.01607	0.0798806	0.110993	0.0922269	0.10385	0.0229978	0.0819896	0.0350297	2.36132	2.39906	Yes	TRUE	FALSE	FALSE	Human	FQ_HUMAN	SFQ_HUMAN	NA	HUMAN_candidate	NA
P15927	-0.971647	17.8164	-19.7846	6.02423e-10	2.856e-09	13.0488	RFA2_HUMAN	RPA2	Replication protein A 32 kDa subunit	249761	234264	253032	251723	261941	202002	202810	222784	225538	204597	8	8.54424	250144	211546	230845	5.36332	0.80754	0.810772	0.890623	0.901632	0.817916	-0.308394	-0.302632	-0.167114	-0.149389	-0.289976	-0.243501	0.0783574	4.00942	5.48109	Yes	TRUE	FALSE	FALSE	Human	NA	NA	NA	HUMAN_candidate	NA
P15941	-0.427126	14.0745	-6.21308	9.98506e-05	0.000127739	0.292513	MUC1_HUMAN	MUC1	Mucin-1	17008.2	13752.1	15891.7	16209.7	17994.5	17376.7	18492.7	NA	17635	17964	4	3.89368	16171.2	17867.1	16925	4.22853	1.07454	1.14355	NA	1.09051	1.11086	0.103726	0.193525	NA	0.125007	0.151678	0.143484	0.0387015	9.75623	2.69412	Yes	TRUE	FALSE	FALSE	Human	FQ_HUMAN	SFQ_HUMAN	NA	HUMAN_candidate	NA
P15977	0.379629	18.3992	8.2441	4.91069e-06	7.62109e-06	3.35801	MALQ_ECOLI	malQ	4-alpha-glucanotransferase	223834	233715	241166	244071	231272	505987	509403	542647	522207	494552	27	5.11798	234812	514959	374886	5.5739	2.15486	2.16941	2.31099	2.22394	2.10617	1.1076	1.1173	1.20851	1.15312	1.07462	1.13223	0.0509984	3.4357	3.56344	Yes	FALSE	FALSE	TRUE	Bacteria	NA	NA	NA	ECOLI_candidate	NA
P15992	1.84292	19.0947	34.5842	1.42368e-12	2.29577e-11	19.4475	HSP26_YEAST	HSP26	Heat shock protein 26	229943	223285	234274	227624	230014	1.55202e+06	1.35409e+06	1.44699e+06	1.41166e+06	1.31049e+06	13	10.6391	229028	1.41505e+06	822040	5.91489	6.77657	5.91234	6.31798	6.1637	5.72197	2.76055	2.56373	2.65946	2.6238	2.51651	2.62481	0.0936587	1.75028	6.55756	Yes	FALSE	TRUE	FALSE	Yeast	NA	NA	NA	YEAST_candidate	YEAST_candidate
P16070	-0.958768	18.9978	-20.0392	5.25251e-10	2.56275e-09	13.1956	CD44_HUMAN	CD44	CD44 antigen	547044	544691	575257	548945	560486	475468	493755	482431	477985	519785	8	8.59129	555285	489885	522585	5.71816	0.85626	0.889193	0.8688	0.860793	0.936069	-0.223879	-0.169432	-0.202904	-0.216262	-0.0953131	-0.181558	0.052527	2.28907	3.69975	Yes	TRUE	FALSE	FALSE	Human	NA	NA	NA	HUMAN_candidate	NA
P16083	-0.692292	16.3513	-13.5341	3.35622e-08	8.32531e-08	8.72739	NQO2_HUMAN	NQO2	Ribosyldihydronicotinamide dehydrogenase [quinone]	86899	78882.3	83065.5	82370.8	89505.9	77385.7	88708.1	83202.2	78806.3	86078.7	6	7.0796	84144.7	82836.2	83490.4	4.92164	0.919674	1.05423	0.988799	0.936557	1.02298	-0.120806	0.0761925	-0.0162515	-0.0945613	0.0327829	-0.0245286	0.0831742	4.91197	5.76033	Yes	TRUE	FALSE	FALSE	Human	NA	NA	NA	HUMAN_candidate	NA
P16095	0.401361	18.7036	7.1817	1.79652e-05	2.54254e-05	1.96659	SDHL_ECOLI	sdaA	L-serine dehydratase 1	256721	298194	289892	278832	311913	642685	650900	590389	686420	649924	10	4.59473	287110	644064	465587	5.668	2.23846	2.26707	2.05631	2.39079	2.26367	1.16251	1.18083	1.04006	1.25749	1.17867	1.16391	0.0784245	7.25966	5.35497	Yes	FALSE	FALSE	TRUE	Bacteria	NA	NA	NA	ECOLI_candidate	NA
P16120	1.89087	18.3481	44.8006	8.4212e-14	4.61884e-12	22.3446	THRC_YEAST	THR4	Threonine synthase	128549	138053	133314	141300	137702	838014	815149	826517	907893	851789	35	11.3355	135783	847873	491828	5.69181	6.1717	6.0033	6.08703	6.68633	6.27314	2.62567	2.58576	2.60574	2.74121	2.64919	2.64151	0.0604964	3.63965	4.26956	Yes	FALSE	TRUE	FALSE	Yeast	NA	NA	NA	YEAST_candidate	YEAST_candidate
P16140	1.7833	19.3875	39.4938	3.34266e-13	8.64023e-12	20.9432	VATB_YEAST	VMA2	V-type proton ATPase subunit B	284153	292562	287308	277726	283924	1.77531e+06	1.68358e+06	1.67229e+06	1.76915e+06	1.61315e+06	40	11.0635	285135	1.7027e+06	993915	5.99735	6.22622	5.90452	5.86491	6.2046	5.6575	2.63836	2.56182	2.55211	2.63334	2.50016	2.57716	0.0585067	1.89849	4.0474	Yes	FALSE	TRUE	FALSE	Yeast	NA	NA	NA	YEAST_candidate	YEAST_candidate
P16144	-0.741502	16.6165	-12.8018	5.98253e-08	1.38913e-07	8.10452	ITB4_HUMAN	ITGB4	Integrin beta-4	101347	102435	105149	103934	98960.3	104386	103447	91120.8	90290.5	102155	32	6.85726	102365	98279.8	100322	5.0014	1.01974	1.01057	0.890156	0.882045	0.997948	0.0281996	0.0151758	-0.16787	-0.181076	-0.00296388	-0.0617069	0.103639	2.33453	7.08756	Yes	TRUE	FALSE	FALSE	Human	NA	NA	NA	HUMAN_candidate	NA
P16152	-1.00009	19.2686	-22.6225	1.42535e-10	9.39544e-10	14.5894	CBR1_HUMAN	CBR1	Carbonyl reductase [NADPH] 1	678406	677953	668420	659033	700341	632556	578762	574844	583415	555166	16	9.02708	676831	584949	630890	5.79995	0.934585	0.855107	0.849318	0.861981	0.820243	-0.0976023	-0.225824	-0.235623	-0.214271	-0.285876	-0.211839	0.0694599	2.26969	4.90746	Yes	TRUE	FALSE	FALSE	Human	NA	NA	NA	HUMAN_candidate	NA
P16220	-0.79799	16.1316	-9.36517	1.4207e-06	2.4354e-06	4.6918	CREB1_HUMAN	CREB1	Cyclic AMP-responsive element-binding protein 1	71624.5	76635.9	79808.1	73787.9	73669.6	58471	69053	64120.4	69055.6	82635.2	5	5.61343	75105.2	68667	71886.1	4.85664	0.778521	0.919417	0.853742	0.919452	1.10026	-0.361192	-0.121209	-0.228128	-0.121154	0.137844	-0.138768	0.183433	4.23001	13.0264	Yes	TRUE	FALSE	FALSE	Human	NA	NA	NA	HUMAN_candidate	NA
P16256	0.633674	13.9547	5.00006	0.00073957	0.000863974	-1.70187	PANF_ECOLI	panF	Sodium/pantothenate symporter	11238.1	NA	11681.5	7960.94	11769.8	23872.6	24374.5	25257.3	23835.8	NA	2	3.0635	10662.6	24335.1	17498.8	4.24301	2.23892	2.28599	2.36878	2.23546	NA	1.1628	1.19282	1.24414	1.16057	NA	1.19008	0.0389236	17.0321	2.72081	Yes	FALSE	FALSE	TRUE	Bacteria	FQ_ECOLI	SFQ_ECOLI	NA	ECOLI_candidate	NA
P16278	-0.726774	15.5035	-15.3928	8.70536e-09	2.58743e-08	10.1806	BGAL_HUMAN	GLB1	Beta-galactosidase	45871.2	46977.6	49706.7	48987.3	47661.5	41777.6	47599	44817.7	46185.7	44135	9	7.58713	47840.9	44903	46371.9	4.66626	0.873261	0.994945	0.936808	0.965402	0.922539	-0.195515	-0.00731187	-0.0941752	-0.0507986	-0.116319	-0.0928238	0.0710241	3.21326	4.88919	Yes	TRUE	FALSE	FALSE	Human	NA	NA	NA	HUMAN_candidate	NA
P16333	-0.423652	15.4491	-4.40717	0.00105124	0.00121176	-2.35202	NCK1_HUMAN	NCK1	SH2/SH3 adapter protein NCK1	40810.6	40984.7	43005.1	42373.2	40780.1	53939.2	49187.1	36840.7	47615	55052.1	9	2.91658	41590.7	48526.8	45058.8	4.65378	1.2969	1.18265	0.885792	1.14485	1.32366	0.375072	0.24202	-0.174961	0.195156	0.404535	0.208365	0.231581	2.47715	14.9208	Yes	TRUE	FALSE	FALSE	Human	FQ_HUMAN	SFQ_HUMAN	NA	HUMAN_candidate	NA
P16370	1.89178	14.8075	13.8437	2.65073e-08	6.75678e-08	8.98163	RPB3_YEAST	RPB3	DNA-directed RNA polymerase II subunit RPB3	14390	11363.4	13416.9	11571.3	10864.6	85362.6	69146.2	50923.7	67461.7	78419.2	4	7.17026	12321.2	70262.7	41291.9	4.61587	6.92809	5.61195	4.133	5.47524	6.36456	2.79246	2.4885	2.04719	2.45292	2.67006	2.49023	0.283443	12.2293	18.5242	Yes	FALSE	TRUE	FALSE	Yeast	NA	NA	NA	YEAST_candidate	YEAST_candidate
P16383	-0.353939	14.9129	-4.66139	0.00089306	0.00103579	-2.04791	GCFC2_HUMAN	GCFC2	Intron Large complex component GCFC2	29000.4	29885.1	27119.3	26455.3	26893.8	31305	NA	32895.3	38653.9	30342	3	2.98473	27870.8	33299.1	30283.4	4.4812	1.12322	NA	1.18028	1.3869	1.08867	0.167641	NA	0.239129	0.471861	0.122562	0.250298	0.15531	5.33881	11.1772	Yes	TRUE	FALSE	FALSE	Human	FQ_HUMAN	SFQ_HUMAN	NA	HUMAN_candidate	NA
P16384	0.386899	15.6829	7.52406	1.16629e-05	1.70218e-05	2.42957	MIAA_ECOLI	miaA	tRNA dimethylallyltransferase	32762.3	38522	37404.2	39574.8	37174.6	76021.2	77768.9	73136.9	74377.3	76386.3	13	4.769	37087.6	75538.1	56312.8	4.75061	2.04978	2.0969	1.972	2.00545	2.05962	1.03547	1.06826	0.979663	1.00393	1.04238	1.02594	0.0345611	7.01305	2.39049	Yes	FALSE	FALSE	TRUE	Bacteria	NA	NA	NA	ECOLI_candidate	NA
P16387	1.93449	18.1301	47.7644	4.17705e-14	4.11335e-12	23.0476	ODPA_YEAST	PDA1	Pyruvate dehydrogenase E1 component subunit alpha, mitochondrial	114615	118218	113694	111850	118325	741996	730748	753908	767862	694987	28	11.3858	115340	737900	426620	5.63004	6.4331	6.33558	6.53638	6.65736	6.02554	2.68551	2.66348	2.70849	2.73495	2.59109	2.67671	0.054739	2.47555	3.75037	Yes	FALSE	TRUE	FALSE	Yeast	NA	NA	NA	YEAST_candidate	YEAST_candidate
P16401	-0.80003	19.8873	-18.6236	1.15079e-09	4.83764e-09	12.3551	H15_HUMAN	H1-5	Histone H1.5	965804	949799	918833	1.0115e+06	968704	950693	955844	1.05128e+06	968631	936312	10	8.31537	962928	972552	967740	5.98576	0.987294	0.992644	1.09175	1.00592	0.97236	-0.0184479	-0.0106522	0.126645	0.00852046	-0.0404376	0.0131255	0.0658389	3.48994	4.67909	Yes	TRUE	FALSE	FALSE	Human	NA	NA	NA	HUMAN_candidate	NA
P16403	-0.798273	19.4864	-11.7069	1.50278e-07	3.1443e-07	7.11182	H12_HUMAN	H1-2	Histone H1.2	685635	692499	739583	726845	827235	658649	685697	725977	822258	780728	7	6.50248	734360	734662	734511	5.866	0.896902	0.933734	0.988585	1.11969	1.06314	-0.156977	-0.0989158	-0.0165636	0.163104	0.0883326	-0.00420399	0.131356	7.71391	9.14271	Yes	TRUE	FALSE	FALSE	Human	NA	NA	NA	HUMAN_candidate	NA
P16435	-0.782704	16.4873	-13.2924	4.04897e-08	9.81524e-08	8.5252	NCPR_HUMAN	POR	NADPH--cytochrome P450 reductase	94890.3	95091.4	95717	94622.3	95036.7	89953.4	81056	81399.7	92618.7	97186.2	25	7.0081	95071.5	88442.8	91757.2	4.96264	0.946166	0.85258	0.856194	0.9742	1.02224	-0.079835	-0.230094	-0.22399	-0.0377097	0.0317387	-0.107978	0.115782	0.424949	8.00182	Yes	TRUE	FALSE	FALSE	Human	NA	NA	NA	HUMAN_candidate	NA
P16451	2.49719	15.2322	28.0536	7.72871e-11	5.84865e-10	15.4704	ODPX_YEAST	PDX1	Pyruvate dehydrogenase complex protein X component, mitochondrial	14607.6	11072.1	11729.9	10960.2	NA	100111	106579	101727	114120	103026	8	9.23294	12092.4	105112	63770.2	4.80462	8.27878	8.81367	8.41244	9.43733	8.51985	3.04942	3.13974	3.07253	3.23838	3.09083	3.11818	0.074956	14.1477	5.29967	Yes	FALSE	TRUE	FALSE	Yeast	FQ_YEAST	SFQ_YEAST	NA	YEAST_candidate	YEAST_candidate
P16455	-0.405407	15.0163	-4.26994	0.00132152	0.00151214	-2.59125	MGMT_HUMAN	MGMT	Methylated-DNA--protein-cysteine methyltransferase	32679.1	28587.4	33989.5	25081.8	34790.6	35174.9	34602.8	36596.4	33198.7	38698.3	6	2.82041	31025.7	35654.2	33339.9	4.52296	1.13373	1.1153	1.17955	1.07004	1.2473	0.181082	0.157426	0.238238	0.0976636	0.31881	0.198644	0.083982	13.188	5.86973	Yes	TRUE	FALSE	FALSE	Human	FQ_HUMAN	SFQ_HUMAN	NA	HUMAN_candidate	NA
P16456	0.34613	17.7455	7.32577	1.49534e-05	2.14099e-05	2.16317	SELD_ECOLI	selD	Selenide, water dikinase	145851	153751	155085	146619	160628	331773	322309	323288	332895	292934	11	4.66939	152387	320640	236513	5.37386	2.17718	2.11507	2.1215	2.18454	1.92231	1.12246	1.0807	1.08508	1.12733	0.942837	1.07168	0.0750617	4.05893	5.05674	Yes	FALSE	FALSE	TRUE	Bacteria	NA	NA	NA	ECOLI_candidate	NA
P16474	1.82778	19.3401	41.0114	2.21372e-13	6.65466e-12	21.3646	BIP_YEAST	KAR2	Endoplasmic reticulum chaperone BiP	264510	277264	272989	285469	260142	1.64973e+06	1.66039e+06	1.7002e+06	1.68627e+06	1.66156e+06	38	11.1769	272075	1.67163e+06	971853	5.9876	6.06352	6.1027	6.24901	6.19783	6.10701	2.60015	2.60945	2.64363	2.63176	2.61047	2.61909	0.017948	3.70663	1.24687	Yes	FALSE	TRUE	FALSE	Yeast	NA	NA	NA	YEAST_candidate	YEAST_candidate
P16521	1.86685	20.6681	45.6859	6.79784e-14	4.26098e-12	22.5601	EF3A_YEAST	YEF3	Elongation factor 3A	642969	676181	667491	663456	656721	4.2951e+06	4.39126e+06	4.37032e+06	4.46553e+06	4.16789e+06	61	11.3705	661364	4.33802e+06	2.49969e+06	6.39789	6.49431	6.6397	6.60804	6.752	6.30197	2.69918	2.73112	2.72422	2.75532	2.6558	2.71313	0.0377736	1.88457	2.60092	Yes	FALSE	TRUE	FALSE	Yeast	NA	NA	NA	YEAST_candidate	YEAST_candidate
P16525	0.579569	15.1997	11.4108	1.95276e-07	3.98344e-07	6.82952	TUS_ECOLI	tus	DNA replication terminus site-binding protein	25599.4	24537.8	23826.8	24300.9	26693	52686.7	60738.4	54633	62566.2	57167.8	5	6.39974	24991.6	57558.4	41275	4.61569	2.10818	2.43035	2.18605	2.50349	2.28748	1.076	1.28117	1.12833	1.32394	1.19376	1.20064	0.103078	4.6075	7.14408	Yes	FALSE	FALSE	TRUE	Bacteria	NA	NA	NA	ECOLI_candidate	NA
P16528	0.484787	15.8227	8.04453	6.20566e-06	9.46041e-06	3.10663	ICLR_ECOLI	iclR	Transcriptional repressor IclR	35769	36755.8	37921.7	44318.9	42823	83636.3	86962.3	85411.7	95295.1	80932.8	6	5.02409	39517.7	86447.6	62982.7	4.79922	2.11643	2.20059	2.16135	2.41146	2.04801	1.08163	1.13789	1.11194	1.2699	1.03423	1.12712	0.0886459	9.65287	6.28108	Yes	FALSE	FALSE	TRUE	Bacteria	NA	NA	NA	ECOLI_candidate	NA
P16547	1.9807	15.2667	27.586	1.66639e-11	1.70286e-10	16.8684	OM45_YEAST	OM45	Mitochondrial outer membrane protein OM45	16916.5	17955.3	16896.5	14933.6	14721.9	102760	100248	101045	93402.5	97163.5	15	9.76882	16284.8	98924	57604.4	4.76046	6.31022	6.15597	6.2049	5.73558	5.96653	2.65769	2.62199	2.63341	2.51994	2.57689	2.60198	0.0544324	8.59273	3.73333	Yes	FALSE	TRUE	FALSE	Yeast	NA	NA	NA	YEAST_candidate	YEAST_candidate
P16550	1.91057	18.4233	46.2196	5.98647e-14	4.22104e-12	22.6876	APA1_YEAST	APA1	Protein APA1	137938	138490	146593	140849	145675	896450	889014	881670	915477	917066	16	11.3746	141909	899935	520922	5.71677	6.31708	6.26468	6.21293	6.45116	6.46235	2.65926	2.64724	2.63527	2.68956	2.69206	2.66468	0.0253319	2.83426	1.75697	Yes	FALSE	TRUE	FALSE	Yeast	NA	NA	NA	YEAST_candidate	YEAST_candidate
P16591	-0.384856	14.107	-3.96391	0.00267092	0.00299109	-3.20238	FER_HUMAN	FER	Tyrosine-protein kinase Fer	15715.4	15998	17494.6	14709.7	17546.6	NA	16526.6	22332.4	19264.3	16739.5	5	2.52417	16292.9	18715.7	17369.7	4.23979	NA	1.01435	1.37069	1.18238	1.02741	NA	0.020551	0.454897	0.24169	0.0390177	0.189039	0.203591	7.48119	14.4951	Yes	TRUE	FALSE	FALSE	Human	FQ_HUMAN	SFQ_HUMAN	NA	HUMAN_candidate	NA
P16603	1.98745	16.9301	39.5422	3.29815e-13	8.57334e-12	20.957	NCPR_YEAST	NCP1	NADPH--cytochrome P450 reductase	49847.4	49446.1	52877.9	49811.5	48766.1	333419	325478	319852	332204	297846	21	11.0669	50149.8	321760	185955	5.26941	6.64845	6.49011	6.37792	6.62423	5.93912	2.73302	2.69824	2.67309	2.72775	2.57025	2.68047	0.0661739	3.162	4.48862	Yes	FALSE	TRUE	FALSE	Yeast	NA	NA	NA	YEAST_candidate	YEAST_candidate
P16615	-0.858076	17.8563	-22.1096	1.8251e-10	1.14087e-09	14.3257	AT2A2_HUMAN	ATP2A2	Sarcoplasmic/endoplasmic reticulum calcium ATPase 2	242208	256193	237523	243992	256317	233220	225605	213936	230279	228694	36	8.94276	247247	226347	236797	5.37438	0.943268	0.912469	0.865275	0.931375	0.924963	-0.0842598	-0.132153	-0.208769	-0.102566	-0.112532	-0.128056	0.0483225	3.46068	3.29714	Yes	TRUE	FALSE	FALSE	Human	NA	NA	NA	HUMAN_candidate	NA
P16622	1.74903	15.5489	23.6942	8.64922e-11	6.39278e-10	15.1217	HEMH_YEAST	HEM15	Ferrochelatase, mitochondrial	22474.7	21638.9	20694.6	22892.8	18925.6	120959	118817	97398.5	109125	111391	12	9.19431	21325.3	111538	66431.6	4.82237	5.67206	5.57161	4.56727	5.11714	5.22339	2.50387	2.4781	2.19133	2.35534	2.38499	2.38273	0.123652	7.42664	8.35646	Yes	FALSE	TRUE	FALSE	Yeast	NA	NA	NA	YEAST_candidate	YEAST_candidate
P16649	1.9319	17.2101	54.258	1.0338e-14	3.83582e-12	24.4241	TUP1_YEAST	TUP1	General transcriptional corepressor TUP1	62571.4	60990.7	61091.9	61255.8	63067.9	372752	392233	389894	389104	377901	27	11.4161	61795.5	384377	223086	5.34847	6.03203	6.34726	6.30942	6.29664	6.11535	2.59264	2.66613	2.65751	2.65458	2.61243	2.63666	0.0322066	1.54688	2.22118	Yes	FALSE	TRUE	FALSE	Yeast	NA	NA	NA	YEAST_candidate	YEAST_candidate
P16659	0.35505	19.5537	7.25973	1.62606e-05	2.31733e-05	2.07338	SYP_ECOLI	proS	Proline--tRNA ligase	518245	527988	535344	517234	493808	1.15825e+06	1.154e+06	1.15037e+06	1.18614e+06	1.12597e+06	32	4.63501	518524	1.15494e+06	836734	5.92259	2.23374	2.22554	2.21855	2.28753	2.17149	1.15946	1.15416	1.14962	1.19379	1.11868	1.15514	0.0268005	3.02649	1.85977	Yes	FALSE	FALSE	TRUE	Bacteria	NA	NA	NA	ECOLI_candidate	NA
P16681	0.634471	14.5006	9.19516	1.70152e-06	2.87903e-06	4.49768	YJDN_ECOLI	yjdN	Protein YjdN	15500.2	16010.8	14422.2	15993.5	14382.9	32354.4	35538.3	33185.3	41705.7	36513.1	5	5.54075	15261.9	35859.4	25560.6	4.40757	2.11995	2.32856	2.17439	2.73266	2.39244	1.08403	1.21944	1.12061	1.45031	1.25848	1.22657	0.143765	5.31374	10.26	Yes	FALSE	FALSE	TRUE	Bacteria	FQ_ECOLI	SFQ_ECOLI	NA	ECOLI_candidate	NA
P16700	0.540487	14.5456	9.46283	1.28236e-06	2.21726e-06	4.80207	CYSP_ECOLI	cysP	Thiosulfate-binding protein	16992.2	17193.5	14679.4	16649.4	15761.2	35895.7	36545.8	38869.7	33372.7	33902.4	9	5.65418	16255.1	35717.3	25986.2	4.41474	2.20827	2.24826	2.39123	2.05306	2.08564	1.14292	1.16881	1.25775	1.03777	1.06049	1.13355	0.0884123	6.38309	6.17323	Yes	FALSE	FALSE	TRUE	Bacteria	NA	NA	NA	ECOLI_candidate	NA
P16703	0.490743	14.7098	6.61157	3.80816e-05	5.12095e-05	1.16288	CYSM_ECOLI	cysM	Cysteine synthase B	17197.7	16281	18828.6	21606.9	18777.1	37522.4	44436.1	39856.2	38036.6	37367.8	8	4.29065	18538.2	39443.8	28991	4.46226	2.02406	2.39699	2.14995	2.05179	2.01571	1.01725	1.26123	1.1043	1.03688	1.01129	1.08619	0.104594	10.9392	7.50738	Yes	FALSE	FALSE	TRUE	Bacteria	NA	NA	NA	ECOLI_candidate	NA
P16861	1.89367	18.9644	42.9849	1.32414e-13	5.34419e-12	21.8872	PFKA1_YEAST	PFK1	ATP-dependent 6-phosphofructokinase subunit alpha	197710	212790	209513	210634	199930	1.30564e+06	1.33363e+06	1.27647e+06	1.35613e+06	1.28776e+06	59	11.2721	206115	1.31193e+06	759022	5.88025	6.33453	6.47033	6.19299	6.57947	6.24777	2.66324	2.69384	2.63064	2.71797	2.64334	2.6698	0.0359697	3.30333	2.50082	Yes	FALSE	TRUE	FALSE	Yeast	NA	NA	NA	YEAST_candidate	YEAST_candidate
P16862	1.76672	18.8244	45.9958	6.31306e-14	4.24035e-12	22.6344	PFKA2_YEAST	PFK2	ATP-dependent 6-phosphofructokinase subunit beta	196255	198523	193649	189423	200379	1.12744e+06	1.12198e+06	1.15977e+06	1.14035e+06	1.12983e+06	40	11.3726	195646	1.13587e+06	665759	5.82332	5.76264	5.73472	5.9279	5.82863	5.77486	2.52673	2.51972	2.56752	2.54316	2.52979	2.53738	0.0188721	2.19478	1.3146	Yes	FALSE	TRUE	FALSE	Yeast	NA	NA	NA	YEAST_candidate	YEAST_candidate
P16926	0.474263	16.4759	11.7737	1.41771e-07	2.986e-07	7.17463	MREC_ECOLI	mreC	Cell shape-determining protein MreC	62222.1	57634.3	60150.4	62559.5	65558.8	138508	141323	129049	137677	136303	15	6.52491	61625	136572	99098.5	4.99607	2.24759	2.29328	2.0941	2.23411	2.21182	1.16838	1.19741	1.06633	1.1597	1.14523	1.14741	0.0491656	4.78667	3.35957	Yes	FALSE	FALSE	TRUE	Bacteria	NA	NA	NA	ECOLI_candidate	NA
P16930	-0.719318	16.4949	-8.45642	3.84584e-06	6.08066e-06	3.62066	FAAA_HUMAN	FAH	Fumarylacetoacetase	88712.4	95233.8	92786.5	90534.2	100860	97077.6	81285.2	109107	92670	76940.9	7	5.21605	93625.5	91416	92520.8	4.96624	1.03687	0.868195	1.16535	0.989794	0.821794	0.0522377	-0.203909	0.220764	-0.0147992	-0.283152	-0.0457717	0.201843	5.04749	14.038	Yes	TRUE	FALSE	FALSE	Human	NA	NA	NA	HUMAN_candidate	NA
P16949	-0.808754	19.3141	-16.6258	3.8526e-09	1.28775e-08	11.0575	STMN1_HUMAN	STMN1	Stathmin	588108	662597	634990	661259	731727	606463	665891	633517	664536	660568	11	7.89017	655736	646195	650966	5.81356	0.924858	1.01549	0.966116	1.01342	1.00737	-0.112696	0.0221702	-0.0497318	0.019231	0.0105907	-0.0220873	0.0585406	7.94473	3.99837	Yes	TRUE	FALSE	FALSE	Human	NA	NA	NA	HUMAN_candidate	NA
P16989	-0.982016	17.4512	-17.7669	1.90217e-09	7.27355e-09	11.8157	YBOX3_HUMAN	YBX3	Y-box-binding protein 3	198521	209196	178132	194729	199602	174747	171033	162095	146824	159713	7	8.13825	196036	162882	179459	5.25397	0.891403	0.872458	0.826861	0.748965	0.814714	-0.165851	-0.196843	-0.274284	-0.41703	-0.295635	-0.269928	0.0980972	5.78437	6.69544	Yes	TRUE	FALSE	FALSE	Human	NA	NA	NA	HUMAN_candidate	NA
P17026	-0.86309	14.0443	-3.87153	0.00378206	0.00419307	-3.41048	ZNF22_HUMAN	ZNF22	Zinc finger protein 22	23935.8	13338.2	18575.4	17371.3	14939.5	10640.4	NA	13943.4	18924.8	NA	3	2.37747	17632	14502.9	16458.6	4.21639	0.603471	NA	0.790799	1.07332	NA	-0.728643	NA	-0.338616	0.10208	NA	-0.321726	0.415619	23.1043	28.7559	No	TRUE	FALSE	FALSE	Human	NA	NA	NA	HUMAN_candidate	NA
P17050	-0.705009	14.5784	-6.80971	2.91946e-05	3.98943e-05	1.44694	NAGAB_HUMAN	NAGA	Alpha-N-acetylgalactosaminidase	27331.6	27939.7	22590.2	25086.5	24085.9	21979.5	27031.6	21047.7	20108.8	28466.2	6	4.39909	25406.8	23726.8	24566.8	4.39035	0.865105	1.06395	0.82843	0.791475	1.12042	-0.209052	0.0894338	-0.271549	-0.337384	0.164035	-0.112903	0.224967	8.77923	15.8685	Yes	TRUE	FALSE	FALSE	Human	NA	NA	NA	HUMAN_candidate	NA
P17064	2.05082	14.0605	10.885	3.15542e-07	6.15825e-07	6.31237	FCY2_YEAST	FCY2	Purine-cytosine permease FCY2	11000.3	4593.53	6840.38	7696.21	6267.04	45794	43769.2	40071.4	47328.6	39459.5	5	6.21054	7279.49	43284.5	25282	4.40281	6.29082	6.01267	5.50469	6.50163	5.42064	2.65325	2.58801	2.46066	2.7008	2.43846	2.56824	0.115763	32.5447	7.98985	No	FALSE	TRUE	FALSE	Yeast	NA	NA	NA	YEAST_candidate	YEAST_candidate
P17066	-0.980326	18.7448	-22.8376	1.28708e-10	8.68306e-10	14.6982	HSP76_HUMAN	HSPA6	Heat shock 70 kDa protein 6	464604	459362	483613	466519	481208	389832	406103	405699	427167	403424	4	9.06133	471061	406445	438753	5.64222	0.827562	0.862104	0.861245	0.906818	0.856416	-0.27306	-0.214066	-0.215504	-0.141115	-0.223616	-0.213472	0.0471532	2.27579	3.28981	Yes	TRUE	FALSE	FALSE	Human	NA	NA	NA	HUMAN_candidate	NA
P17076	1.80155	16.9359	23.2708	1.05082e-10	7.44965e-10	14.9143	RL8A_YEAST	RPL8A	Large ribosomal subunit protein eL8A	52580.2	64539.9	50581.2	53166.9	48512.3	314298	295720	312875	286376	302914	6	9.12786	53876.1	302437	178156	5.2508	5.83372	5.4889	5.80731	5.31545	5.62242	2.54442	2.45652	2.53787	2.41019	2.49119	2.48804	0.0564036	11.5738	3.88759	Yes	FALSE	TRUE	FALSE	Yeast	NA	NA	NA	YEAST_candidate	YEAST_candidate
P17096	-1.39144	17.6903	-12.4718	7.83782e-08	1.75826e-07	7.81341	HMGA1_HUMAN	HMGA1	High mobility group protein HMG-I/HMG-Y	255795	277566	260962	260753	268524	185097	196757	129875	140616	192904	4	6.75492	264720	169050	216885	5.33623	0.699218	0.743264	0.490611	0.531187	0.728711	-0.516185	-0.428054	-1.02735	-0.912708	-0.456581	-0.668175	0.280327	3.21105	18.5593	Yes	TRUE	FALSE	FALSE	Human	NA	NA	NA	HUMAN_candidate	NA
P17106	1.98178	14.7441	18.82	1.02876e-09	4.39696e-09	12.4753	CBF1_YEAST	CBF1	Centromere-binding protein 1	14041	10604.4	10520.1	9473.02	12882.1	62547.6	71146.3	76941.3	64855.2	67112.2	7	8.35685	11504.1	68520.5	40012.3	4.60219	5.43696	6.18441	6.68813	5.63755	5.83374	2.4428	2.62864	2.7416	2.49507	2.54442	2.57051	0.117615	16.3998	8.2846	Yes	FALSE	TRUE	FALSE	Yeast	NA	NA	NA	YEAST_candidate	YEAST_candidate
P17109	0.333894	15.1528	4.48024	0.000931591	0.00107925	-2.22547	MEND_ECOLI	menD	2-succinyl-5-enolpyruvyl-6-hydroxy-3-cyclohexene-1-carboxylate synthase	27339.6	29317.8	26009.4	24864.6	24221	55596.6	50501.8	45521.8	50045.7	53625.1	6	2.96688	26350.5	51058.2	38704.3	4.58776	2.10989	1.91654	1.72755	1.89923	2.03507	1.07717	0.938505	0.78873	0.925417	1.02508	0.95098	0.110168	7.74083	7.53292	Yes	FALSE	FALSE	TRUE	Bacteria	NA	NA	NA	ECOLI_candidate	NA
P17115	0.339554	16.8884	5.33962	0.000237748	0.000291235	-0.786138	GUTQ_ECOLI	gutQ	Arabinose 5-phosphate isomerase GutQ	86460.5	89543.5	82459.4	84017.6	84099	197766	160496	181871	175068	159007	8	3.53576	85316	174842	130079	5.11421	2.31804	1.88119	2.13174	2.05199	1.86374	1.2129	0.911648	1.09203	1.03703	0.8982	1.03036	0.13108	3.23706	9.18466	Yes	FALSE	FALSE	TRUE	Bacteria	NA	NA	NA	ECOLI_candidate	NA
P17117	0.453074	17.4878	10.2599	5.72946e-07	1.06338e-06	5.66968	NFSA_ECOLI	nfsA	Oxygen-insensitive NADPH nitroreductase	127865	122423	122949	121311	121937	286049	291423	268226	270981	270174	11	5.97331	123297	277371	200334	5.30175	2.32	2.36359	2.17545	2.19779	2.19125	1.21413	1.24098	1.12131	1.13606	1.13175	1.16885	0.0546904	2.1283	3.81988	Yes	FALSE	FALSE	TRUE	Bacteria	NA	NA	NA	ECOLI_candidate	NA
P17152	-0.787111	15.3855	-11.1093	2.56524e-07	5.09944e-07	6.53551	TMM11_HUMAN	TMEM11	Transmembrane protein 11, mitochondrial	49639	39642.8	42774.1	50675.8	43525.4	43199.4	39388.6	39395.9	38918.5	41224.1	3	6.29248	45251.4	40425.3	42838.4	4.63183	0.954654	0.870438	0.870601	0.86005	0.911001	-0.0669506	-0.200187	-0.199916	-0.217508	-0.134476	-0.163807	0.0627548	10.4385	4.4145	Yes	TRUE	FALSE	FALSE	Human	NA	NA	NA	HUMAN_candidate	NA
P17157	1.99548	15.3759	23.6938	4.08734e-10	2.11646e-09	13.701	PHO85_YEAST	PHO85	Cyclin-dependent protein kinase PHO85	16980.3	NA	14540	14675.9	18792.7	94049.3	114003	91091.1	104234	94702.7	6	8.67439	16247.2	99616	62563.2	4.79632	5.78864	7.01679	5.60657	6.41548	5.82886	2.53322	2.81081	2.48712	2.68156	2.54321	2.61118	0.133129	12.5137	9.47194	Yes	FALSE	TRUE	FALSE	Yeast	NA	NA	NA	YEAST_candidate	YEAST_candidate
P17169	0.270595	19.4329	6.23371	6.41183e-05	8.39642e-05	0.606781	GLMS_ECOLI	glmS	Glutamine--fructose-6-phosphate aminotransferase [isomerizing]	488539	503940	492458	493531	478942	1.04211e+06	997471	1.03442e+06	1.04383e+06	1.02768e+06	33	4.07591	491482	1.0291e+06	760293	5.88098	2.12035	2.02952	2.10469	2.12385	2.09099	1.0843	1.02114	1.07361	1.08668	1.06418	1.06598	0.0266297	1.83764	1.82898	Yes	FALSE	FALSE	TRUE	Bacteria	NA	NA	NA	ECOLI_candidate	NA
P17174	-0.926971	17.8337	-18.4543	1.26877e-09	5.21336e-09	12.2504	AATC_HUMAN	GOT1	Aspartate aminotransferase, cytoplasmic	257313	248394	246967	257829	235687	221667	208187	227063	214711	215324	22	8.28288	249238	217390	233314	5.36794	0.889381	0.835295	0.911028	0.86147	0.863928	-0.169127	-0.259642	-0.134433	-0.215128	-0.211016	-0.197869	0.0477935	3.63608	3.31708	Yes	TRUE	FALSE	FALSE	Human	NA	NA	NA	HUMAN_candidate	NA
P17252	-0.866296	16.4815	-18.1147	1.54696e-09	6.15971e-09	12.0376	KPCA_HUMAN	PRKCA	Protein kinase C alpha type	94716.6	98641.3	97341.3	98504.4	97961.9	90685.3	78226.1	87422.3	85852.2	84778.7	22	8.21044	97433.1	85392.9	91413	4.96101	0.930744	0.80287	0.897254	0.88114	0.870122	-0.103543	-0.316762	-0.156412	-0.182557	-0.20071	-0.191997	0.0787746	1.64496	5.36898	Yes	TRUE	FALSE	FALSE	Human	NA	NA	NA	HUMAN_candidate	NA
P17255	1.69657	19.633	43.4256	1.18434e-13	5.03888e-12	22.0002	VATA_YEAST	VMA1	V-type proton ATPase catalytic subunit A	343473	347325	346853	345099	351736	2.0232e+06	1.91448e+06	1.97713e+06	2.00604e+06	1.89782e+06	69	11.2977	346897	1.96373e+06	1.15531e+06	6.0627	5.83227	5.51886	5.69948	5.7828	5.47084	2.54406	2.46437	2.51083	2.53177	2.45176	2.50056	0.0408116	0.894981	2.82109	Yes	FALSE	TRUE	FALSE	Yeast	NA	NA	NA	YEAST_candidate	YEAST_candidate
P17275	-0.735224	14.6718	-11.2589	2.2388e-07	4.49423e-07	6.6822	JUNB_HUMAN	JUNB	Transcription factor JunB	24459.2	28878.2	26786.1	25497.3	31241.9	25543.4	24790.5	22862.6	24605.9	26503.5	5	6.34735	27372.6	24861.2	26116.9	4.41692	0.933175	0.905671	0.835238	0.898926	0.968249	-0.0997812	-0.142942	-0.259741	-0.153726	-0.0465494	-0.140548	0.0788733	9.93584	5.40663	Yes	TRUE	FALSE	FALSE	Human	NA	NA	NA	HUMAN_candidate	NA
P17301	-0.745047	14.9882	-18.373	1.33001e-09	5.42496e-09	12.1998	ITA2_HUMAN	ITGA2	Integrin alpha-2	32416.4	33100.5	34303.9	34262.4	35569	31778.3	31954.3	29251.3	30453.8	31416.5	18	8.2656	33930.4	30970.8	32450.6	4.51122	0.936571	0.94176	0.862096	0.897536	0.92591	-0.0945391	-0.0865684	-0.214079	-0.155959	-0.111056	-0.13244	0.052953	3.5841	3.6251	Yes	TRUE	FALSE	FALSE	Human	NA	NA	NA	HUMAN_candidate	NA
P17315	0.67242	14.0454	9.4559	1.29167e-06	2.23085e-06	4.79429	CIRA_ECOLI	cirA	Colicin I receptor	11802.6	11644.8	10551.8	9580.52	11846.4	24279.8	25510.4	25488.3	27902.3	28192.4	14	5.65153	11085.2	26274.6	18679.9	4.27138	2.19029	2.30129	2.2993	2.51707	2.54324	1.13112	1.20244	1.20119	1.33174	1.34667	1.24263	0.0929136	8.97104	6.4558	Yes	FALSE	FALSE	TRUE	Bacteria	FQ_ECOLI	SFQ_ECOLI	NA	ECOLI_candidate	NA
P17342	-0.603728	13.9572	-5.91794	0.000100572	0.00012859	0.127291	ANPRC_HUMAN	NPR3	Atrial natriuretic peptide receptor 3	15371	16484	17315.7	16831.6	14407.1	16734.2	15555.3	16218.8	18509	12175.4	7	3.89079	16081.9	15838.5	15960.2	4.20304	1.04056	0.967257	1.00852	1.15092	0.757088	0.0573652	-0.0480292	0.0122329	0.202788	-0.401468	-0.0354221	0.224596	7.32888	14.6639	Yes	TRUE	FALSE	FALSE	Human	FQ_HUMAN	SFQ_HUMAN	NA	HUMAN_candidate	NA
P17405	-0.421117	14.039	-3.92229	0.00238454	0.00268148	-3.20552	ASM_HUMAN	SMPD1	Sphingomyelin phosphodiesterase	17297.3	14995.1	15606	16134	15783.7	15938.1	19887.7	18501.7	21917.5	13658.8	4	2.57162	15963.2	17980.8	16972	4.22973	0.998423	1.24585	1.15902	1.373	0.855643	-0.0022768	0.317127	0.212908	0.457329	-0.224919	0.152034	0.269292	5.33959	18.0765	Yes	TRUE	FALSE	FALSE	Human	FQ_HUMAN	SFQ_HUMAN	NA	HUMAN_candidate	NA
P17423	1.93058	18.449	44.7463	8.53373e-14	4.61884e-12	22.3312	KHSE_YEAST	THR1	Homoserine kinase	142672	147834	143228	142648	140586	927270	901406	960688	935493	890804	16	11.3355	143394	923132	533263	5.72694	6.46661	6.28624	6.69966	6.52395	6.2123	2.69301	2.6522	2.74409	2.70575	2.63513	2.68603	0.0434276	1.86814	3.01446	Yes	FALSE	TRUE	FALSE	Yeast	NA	NA	NA	YEAST_candidate	YEAST_candidate
P17443	0.605929	16.3102	14.817	1.30053e-08	3.64974e-08	9.74851	MURG_ECOLI	murG	UDP-N-acetylglucosamine--N-acetylmuramyl-(pentapeptide) pyrophosphoryl-undecaprenol N-acetylglucosamine transferase	54122.2	50791.4	52164.8	53038.4	52968.7	130120	130655	120342	125923	129214	9	7.43774	52617.1	127251	89933.9	4.95392	2.47296	2.48312	2.28712	2.39319	2.45574	1.30624	1.31215	1.19353	1.25894	1.29616	1.2734	0.0492105	2.34782	3.36118	Yes	FALSE	FALSE	TRUE	Bacteria	FQ_ECOLI	SFQ_ECOLI	NA	ECOLI_candidate	NA
P17480	-0.733943	16.8631	-14.3699	1.79398e-08	4.79193e-08	9.40214	UBF1_HUMAN	UBTF	Nucleolar transcription factor 1	123111	121310	122226	111926	125348	123233	118358	120723	112473	111118	19	7.31949	120784	117181	118983	5.07548	1.02028	0.97991	0.999489	0.931189	0.919967	0.0289614	-0.0292783	-0.000738118	-0.102855	-0.120346	-0.0448512	0.0646155	4.2835	4.4648	Yes	TRUE	FALSE	FALSE	Human	NA	NA	NA	HUMAN_candidate	NA
P17505	1.88407	17.939	42.5701	1.47231e-13	5.73967e-12	21.7796	MDHM_YEAST	MDH1	Malate dehydrogenase, mitochondrial	108290	99709.4	99450.5	105708	102254	639984	658124	594848	660819	613021	21	11.2411	103082	633359	368221	5.56611	6.20847	6.38445	5.77061	6.41059	5.9469	2.63424	2.67456	2.52872	2.68046	2.57214	2.61802	0.0660253	3.73426	4.54047	Yes	FALSE	TRUE	FALSE	Yeast	NA	NA	NA	YEAST_candidate	YEAST_candidate
P17535	-0.651343	14.5759	-4.77908	0.000747319	0.000872584	-1.85895	JUND_HUMAN	JUND	Transcription factor JunD	23591.7	28439.1	24275.4	23352.6	21923.3	16899.1	NA	26974.8	25661.6	24925.7	2	3.05919	24316.4	23615.3	24004.8	4.3803	0.694969	NA	1.10932	1.05532	1.02506	-0.52498	NA	0.149681	0.0776841	0.035707	-0.0654769	0.30993	10.1111	19.2966	Yes	TRUE	FALSE	FALSE	Human	FQ_HUMAN	SFQ_HUMAN	NA	HUMAN_candidate	NA
P17536	1.69464	16.8016	32.0033	3.31484e-12	4.46815e-11	18.5664	TPM1_YEAST	TPM1	Tropomyosin-1	53878.5	51970.2	49787.7	46525.4	51881.1	264325	252440	262592	277662	266911	12	10.3499	50808.6	264786	157797	5.1981	5.20238	4.96845	5.16827	5.46486	5.25326	2.37917	2.31279	2.36968	2.45019	2.39321	2.38101	0.0492932	5.50663	3.41865	Yes	FALSE	TRUE	FALSE	Yeast	NA	NA	NA	YEAST_candidate	YEAST_candidate
P17544	-0.646704	14.7147	-5.9086	0.00010194	0.000130248	0.112916	ATF7_HUMAN	ATF7	Cyclic AMP-dependent transcription factor ATF-7	28604.9	32056.9	27985.9	25785.8	22635	27768	27305.8	28789.7	21698.8	27128.1	6	3.88523	27413.7	26538.1	26975.9	4.43098	1.01292	0.996063	1.05019	0.791533	0.989581	0.0185259	-0.00569083	0.070655	-0.337279	-0.0151107	-0.0537798	0.161935	12.7401	10.4797	Yes	TRUE	FALSE	FALSE	Human	FQ_HUMAN	SFQ_HUMAN	NA	HUMAN_candidate	NA
P17555	2.06803	16.5327	38.5397	4.36624e-13	1.02113e-11	20.6691	CAP_YEAST	SRV2	Adenylyl cyclase-associated protein	39936.2	36863.5	36822.3	37868	34890.9	266120	243034	249156	246608	244312	19	10.9909	37276.2	249846	143561	5.15704	7.13914	6.51982	6.68405	6.61571	6.55412	2.83575	2.70483	2.74072	2.7259	2.7124	2.74392	0.0531253	4.92694	3.75902	Yes	FALSE	TRUE	FALSE	Yeast	NA	NA	NA	YEAST_candidate	YEAST_candidate
P17568	-0.500133	15.1118	-6.27749	6.03044e-05	7.92065e-05	0.672177	NDUB7_HUMAN	NDUFB7	NADH dehydrogenase [ubiquinone] 1 beta subcomplex subunit 7	39186.4	32717.1	34244.9	32315.7	31718.2	36276.1	32890.9	36380.3	39680.7	39395.9	6	4.10124	34036.5	36924.8	35480.6	4.54999	1.0658	0.966342	1.06886	1.16583	1.15746	0.0919385	-0.0493945	0.0960744	0.221355	0.210963	0.114187	0.110037	8.89224	7.50168	Yes	TRUE	FALSE	FALSE	Human	FQ_HUMAN	SFQ_HUMAN	NA	HUMAN_candidate	NA
P17612	-0.919885	17.5736	-12.7414	6.28268e-08	1.44642e-07	8.05177	KAPCA_HUMAN	PRKACA	cAMP-dependent protein kinase catalytic subunit alpha	205506	203835	200306	201613	231809	204258	165011	198433	185132	157898	15	6.83971	208614	182147	195380	5.29088	0.97912	0.79099	0.9512	0.887441	0.756892	-0.0304425	-0.338268	-0.0721791	-0.172277	-0.40184	-0.203001	0.162534	6.2891	11.1324	Yes	TRUE	FALSE	FALSE	Human	NA	NA	NA	HUMAN_candidate	NA
P17649	1.41234	16.4099	23.3861	9.96238e-11	7.13971e-10	14.9712	GABAT_YEAST	UGA1	4-aminobutyrate aminotransferase	45921.7	41615.7	44220.3	39079.4	43516.2	190996	186734	172957	188805	169362	14	9.14632	42870.6	181771	112321	5.05046	4.45516	4.35577	4.0344	4.40406	3.95053	2.15548	2.12293	2.01235	2.13883	1.98205	2.08233	0.0792858	6.11568	5.43834	Yes	FALSE	TRUE	FALSE	Yeast	FQ_YEAST	SFQ_YEAST	NA	YEAST_candidate	YEAST_candidate
P17655	-0.987779	17.6459	-22.4194	1.57096e-10	1.01445e-09	14.4857	CAN2_HUMAN	CAPN2	Calpain-2 catalytic subunit	219239	224807	228330	227578	219522	180619	195790	179215	192922	183174	23	8.99377	223895	186344	205119	5.31201	0.806713	0.874472	0.80044	0.861661	0.818124	-0.309873	-0.193515	-0.321134	-0.214807	-0.289608	-0.265788	0.0578715	1.93229	4.03505	Yes	TRUE	FALSE	FALSE	Human	NA	NA	NA	HUMAN_candidate	NA
P17676	-0.760325	15.9985	-15.9162	6.11524e-09	1.90689e-08	10.5606	CEBPB_HUMAN	CEBPB	CCAAT/enhancer-binding protein beta	65421.4	66100.4	70635.8	69451	67019.1	60653.2	67018.3	61015.7	61530.4	64627.2	5	7.71967	67725.5	62969	65347.2	4.81523	0.895574	0.989557	0.900925	0.908526	0.954252	-0.159116	-0.0151451	-0.15052	-0.1384	-0.0675578	-0.106148	0.0624208	3.29308	4.37764	Yes	TRUE	FALSE	FALSE	Human	NA	NA	NA	HUMAN_candidate	NA
P17695	2.13425	16.6155	46.6895	5.35901e-14	4.19123e-12	22.7986	GLRX2_YEAST	GRX2	Glutaredoxin-2	37174.7	37566.6	35509.8	40585.3	42178.1	250560	276435	271816	275159	282453	8	11.3777	38602.9	271285	154944	5.19017	6.4907	7.161	7.04134	7.12793	7.31687	2.69837	2.84016	2.81585	2.83348	2.87123	2.81182	0.0664977	7.02221	4.49975	Yes	FALSE	TRUE	FALSE	Yeast	NA	NA	NA	YEAST_candidate	YEAST_candidate
P17706	-0.487738	15.01	-3.26994	0.00746831	0.00812129	-4.37908	PTN2_HUMAN	PTPN2	Tyrosine-protein phosphatase non-receptor type 2	30379.6	30136.5	31733.9	29747.6	36115.7	31536.1	37238	27516.2	28836.4	51910.2	8	2.09038	31622.7	35407.4	33515	4.52524	0.997262	1.17757	0.870142	0.911892	1.64155	-0.00395594	0.235816	-0.200677	-0.133066	0.71506	0.122636	0.370714	8.28695	28.1057	No	TRUE	FALSE	FALSE	Human	FQ_HUMAN	SFQ_HUMAN	NA	HUMAN_candidate	NA
P17709	1.8016	16.8776	36.6534	7.55228e-13	1.44183e-11	20.1044	HXKG_YEAST	GLK1	Glucokinase-1	50252	53849.3	51216.7	49793.4	52652.3	301930	274441	285983	313696	276228	14	10.8411	51552.8	290456	171004	5.23301	5.85672	5.3235	5.54739	6.08494	5.35817	2.55009	2.41238	2.47181	2.60524	2.42174	2.49225	0.0834912	3.27229	5.83931	Yes	FALSE	TRUE	FALSE	Yeast	NA	NA	NA	YEAST_candidate	YEAST_candidate
P17802	0.655265	13.9817	7.09692	3.31213e-05	4.49002e-05	1.4812	MUTY_ECOLI	mutY	Adenine DNA glycosylase	9343.93	10010.7	11223.6	NA	10882.4	27555.5	21291.3	25001.9	26692.8	21588.9	2	4.34775	10365.2	24426.1	18176.8	4.25952	2.65847	2.05411	2.41211	2.57524	2.08283	1.41059	1.03852	1.27029	1.36471	1.05855	1.22853	0.172073	8.21097	11.7839	Yes	FALSE	FALSE	TRUE	Bacteria	FQ_ECOLI	SFQ_ECOLI	NA	ECOLI_candidate	NA
P17812	-0.825695	17.626	-21.3671	2.63642e-10	1.51351e-09	13.9329	PYRG1_HUMAN	CTPS1	CTP synthase 1	201209	217309	206804	210231	209981	189902	193105	194153	200537	194729	23	8.82001	209107	194485	201796	5.30491	0.908159	0.923476	0.928489	0.959018	0.931241	-0.138983	-0.114853	-0.107043	-0.0603702	-0.102774	-0.104805	0.0285161	2.79872	1.98647	Yes	TRUE	FALSE	FALSE	Human	NA	NA	NA	HUMAN_candidate	NA
P17813	-0.886174	17.0685	-13.4157	3.67809e-08	9.01351e-08	8.62872	EGLN_HUMAN	ENG	Endoglin	142491	150603	156596	146945	134822	136072	118750	123926	132215	131292	9	7.04511	146291	128451	137371	5.1379	0.930142	0.811737	0.847119	0.90378	0.897469	-0.104477	-0.300916	-0.239364	-0.145957	-0.156066	-0.189356	0.079282	5.62846	5.4342	Yes	TRUE	FALSE	FALSE	Human	NA	NA	NA	HUMAN_candidate	NA
P17844	-0.860426	19.7181	-22.7196	1.36104e-10	9.06243e-10	14.6387	DDX5_HUMAN	DDX5	Probable ATP-dependent RNA helicase DDX5	861516	890166	864820	893927	868616	832756	865640	824253	851002	846288	38	9.04276	875809	843988	859898	5.93445	0.950842	0.988389	0.941133	0.971676	0.966293	-0.0727222	-0.0168491	-0.0875298	-0.0414529	-0.049468	-0.0536044	0.0275324	1.72332	1.90954	Yes	TRUE	FALSE	FALSE	Human	NA	NA	NA	HUMAN_candidate	NA
P17846	0.398868	15.9655	6.56796	4.0403e-05	5.41966e-05	1.09966	CYSI_ECOLI	cysI	Sulfite reductase [NADPH] hemoprotein beta-component	40176.5	49058.1	46127.8	44199.9	44200	94375.3	91887.8	86660.7	99478.7	91217.1	12	4.26603	44752.5	92723.9	68738.2	4.8372	2.10883	2.05324	1.93645	2.22286	2.03826	1.07644	1.03791	0.953411	1.15242	1.02734	1.0495	0.072762	7.23892	5.06095	Yes	FALSE	FALSE	TRUE	Bacteria	NA	NA	NA	ECOLI_candidate	NA
P17854	0.655786	14.5608	8.00668	6.4905e-06	9.86547e-06	3.05844	CYSH_ECOLI	cysH	Phosphoadenosine 5'-phosphosulfate reductase	14699.1	14673.9	17503.3	14497.4	17799.1	40701.5	33429.5	40383	36551.2	37166.5	5	5.00588	15834.6	37646.4	26740.5	4.42717	2.57042	2.11117	2.55031	2.30832	2.34718	1.362	1.07804	1.35067	1.20684	1.23093	1.2457	0.1166	10.5052	7.97271	Yes	FALSE	FALSE	TRUE	Bacteria	FQ_ECOLI	SFQ_ECOLI	NA	ECOLI_candidate	NA
P17858	-0.757062	15.9756	-17.7299	1.94482e-09	7.39513e-09	11.7919	PFKAL_HUMAN	PFKL	ATP-dependent 6-phosphofructokinase, liver type	67906.4	66594.7	64430.4	64976.9	69114.3	64750.3	65033.2	58290.6	59848.5	62270.1	21	8.13105	66604.5	62038.5	64321.5	4.80836	0.97216	0.976409	0.875175	0.898565	0.934922	-0.0407342	-0.0344429	-0.192356	-0.154304	-0.0970816	-0.103784	0.0693284	2.94306	4.7829	Yes	TRUE	FALSE	FALSE	Human	NA	NA	NA	HUMAN_candidate	NA
P17883	1.96289	15.1195	30.8677	4.91206e-12	6.17799e-11	18.1544	SKI3_YEAST	SKI3	Superkiller protein 3	15653.6	13465.9	13130.2	16756.8	15233.1	87259	86209.3	93697.3	92225.6	83654.9	19	10.2092	14847.9	88609.2	51728.6	4.71373	5.87686	5.80616	6.31047	6.21136	5.63412	2.55504	2.53758	2.65775	2.63491	2.49419	2.57589	0.0684845	10.2706	4.75784	Yes	FALSE	TRUE	FALSE	Yeast	NA	NA	NA	YEAST_candidate	YEAST_candidate
P17888	0.211189	13.9531	1.81177	0.0973895	0.100581	-6.88467	PRIA_ECOLI	priA	Primosomal protein N'	15588.2	11131.5	9707.08	13925.5	11227.4	22781	22716.6	19464.3	19564	20109.2	10	0.997483	12315.9	20927	16621.5	4.22067	1.84971	1.84449	1.58042	1.58851	1.63278	0.887302	0.883222	0.660304	0.667674	0.707331	0.761167	0.114695	19.3395	8.03372	Yes	FALSE	FALSE	TRUE	Bacteria	NA	NA	NA	NA	ECOLI_candidate
P17890	1.95423	13.987	31.9558	2.12999e-11	2.08735e-10	16.8248	RPC7_YEAST	RPC31	DNA-directed RNA polymerase III subunit RPC7	6420.6	NA	6034.5	5898.04	7286.73	37748	38813.2	34231	36546.2	36229.6	4	9.68041	6409.97	36713.6	23245.3	4.36634	5.88895	6.05513	5.34028	5.70146	5.65207	2.55801	2.59816	2.41692	2.51133	2.49878	2.51664	0.0682807	9.75043	4.69879	Yes	FALSE	TRUE	FALSE	Yeast	NA	NA	NA	YEAST_candidate	YEAST_candidate
P17891	1.84451	17.0559	28.0124	1.4108e-11	1.49049e-10	17.0443	CLC1_YEAST	CLC1	Clathrin light chain	55077.7	60597.8	56386.5	60440	54412.3	385427	320517	340346	318973	310383	8	9.82667	57382.8	335129	196256	5.29282	6.71677	5.5856	5.93115	5.55868	5.40899	2.74777	2.48171	2.56831	2.47474	2.43536	2.54158	0.125062	5.14112	9.00631	Yes	FALSE	TRUE	FALSE	Yeast	NA	NA	NA	YEAST_candidate	YEAST_candidate
P17898	2.26271	14.886	13.3041	3.19247e-07	6.22264e-07	6.77463	CPT1_YEAST	CPT1	Cholinephosphotransferase 1	11406.5	7762.47	NA	9399.18	NA	69952.3	84673.2	50678.1	65008.9	76245.4	1	6.20603	9522.72	69311.6	46890.8	4.67109	7.34583	8.8917	5.32181	6.82671	8.00668	2.87693	3.15246	2.41192	2.77119	3.0012	2.84274	0.279702	19.1665	18.3943	Yes	FALSE	TRUE	FALSE	Yeast	NA	NA	NA	YEAST_candidate	YEAST_candidate
P17900	-0.469831	14.2279	-6.57184	0.00010269	0.000131098	0.465883	SAP3_HUMAN	GM2A	Ganglioside GM2 activator	17430.1	16477.3	17655	18284.4	18795.7	16869	NA	20444.6	20249.5	NA	4	3.8824	17728.5	19187.7	18275.7	4.26187	0.951519	NA	1.1532	1.1422	NA	-0.0716961	NA	0.205648	0.191816	NA	0.108589	0.156285	4.97202	10.4776	Yes	TRUE	FALSE	FALSE	Human	FQ_HUMAN	SFQ_HUMAN	NA	HUMAN_candidate	NA
P17931	-1.10049	18.6308	-26.793	2.28659e-11	2.20557e-10	16.5339	LEG3_HUMAN	LGALS3	Galectin-3	435536	458926	446485	464896	465125	372368	360517	333249	373817	357495	7	9.65648	454193	359489	406841	5.60943	0.819844	0.793752	0.733717	0.823035	0.787099	-0.286579	-0.333239	-0.446704	-0.280974	-0.345384	-0.338576	0.0666864	2.83658	4.53836	Yes	TRUE	FALSE	FALSE	Human	NA	NA	NA	HUMAN_candidate	NA
P17952	0.414041	16.7763	8.97807	2.15057e-06	3.56954e-06	4.24569	MURC_ECOLI	murC	UDP-N-acetylmuramate--L-alanine ligase	77741.2	75631.5	75378.2	79850	76761	171510	153543	167830	175115	159307	16	5.44739	77072.4	165461	121267	5.08374	2.22531	1.99219	2.17756	2.27208	2.06697	1.15401	0.994355	1.12271	1.18402	1.04752	1.10052	0.0781106	2.3575	5.36601	Yes	FALSE	FALSE	TRUE	Bacteria	NA	NA	NA	ECOLI_candidate	NA
P17967	1.88843	17.9004	42.515	1.49331e-13	5.73967e-12	21.7652	PDI_YEAST	PDI1	Protein disulfide-isomerase	102896	102187	97855.9	102410	95873	637325	637028	592664	621356	596635	25	11.2411	100244	617002	358623	5.55464	6.35772	6.35476	5.9122	6.19842	5.95181	2.66851	2.66784	2.5637	2.6319	2.57333	2.62105	0.050314	3.16665	3.47625	Yes	FALSE	TRUE	FALSE	Yeast	NA	NA	NA	YEAST_candidate	YEAST_candidate
P17980	-0.906529	18.4026	-16.9914	3.05822e-09	1.06316e-08	11.3057	PRS6A_HUMAN	PSMC3	26S proteasome regulatory subunit 6A	350924	382759	378159	352878	356757	344224	333158	320962	311837	327468	23	7.9734	364295	327530	345913	5.53897	0.944905	0.914527	0.881048	0.856002	0.898908	-0.0817591	-0.128902	-0.182707	-0.224315	-0.153755	-0.154287	0.0538899	4.11549	3.73865	Yes	TRUE	FALSE	FALSE	Human	NA	NA	NA	HUMAN_candidate	NA
P17987	-1.03022	19.6132	-24.6539	5.63093e-11	4.57737e-10	15.5781	TCPA_HUMAN	TCP1	T-complex protein 1 subunit alpha	853754	867382	878808	865943	853759	749005	745528	716503	750563	728244	36	9.33938	863929	737969	800949	5.9036	0.866975	0.862951	0.829354	0.868778	0.842944	-0.205937	-0.21265	-0.26994	-0.202941	-0.246491	-0.227592	0.02937	1.21994	2.02457	Yes	TRUE	FALSE	FALSE	Human	NA	NA	NA	HUMAN_candidate	NA
P17993	0.346751	16.5088	6.20503	6.6757e-05	8.72459e-05	0.563782	UBIG_ECOLI	ubiG	Ubiquinone biosynthesis O-methyltransferase	67602.3	68033.3	65373	67387.1	60581.6	142815	131029	136790	130276	127430	6	4.05926	65795.5	133668	99731.7	4.99883	2.17058	1.99146	2.07902	1.98002	1.93676	1.11808	0.993827	1.0559	0.985513	0.953642	1.02139	0.065531	4.69494	4.59335	Yes	FALSE	FALSE	TRUE	Bacteria	NA	NA	NA	ECOLI_candidate	NA
P18031	-0.802201	16.6259	-18.654	1.13089e-09	4.77799e-09	12.3738	PTN1_HUMAN	PTPN1	Tyrosine-protein phosphatase non-receptor type 1	103256	101567	108986	101155	111141	97639.4	96571.4	95757.6	96650.1	96552	15	8.32075	105221	96634.1	100928	5.00401	0.927944	0.917794	0.910059	0.918541	0.91761	-0.10789	-0.123758	-0.135967	-0.122583	-0.124048	-0.122849	0.00997743	4.32839	0.69224	Yes	TRUE	FALSE	FALSE	Human	NA	NA	NA	HUMAN_candidate	NA
P18074	-0.626582	14.1711	-5.03713	0.000379957	0.000455137	-1.28193	ERCC2_HUMAN	ERCC2	General transcription and DNA repair factor IIH helicase subunit XPD	18282.6	21073.2	19518	17836.3	17047.6	23507.4	18088.6	13508.7	18271.4	18548.5	10	3.34186	18751.5	18384.9	18568.2	4.26877	1.25363	0.964649	0.720406	0.974393	0.989175	0.326107	-0.0519246	-0.473118	-0.0374241	-0.0157026	-0.0504125	0.283647	8.40602	19.2584	Yes	TRUE	FALSE	FALSE	Human	FQ_HUMAN	SFQ_HUMAN	NA	HUMAN_candidate	NA
P18077	-0.779942	19.6525	-13.5261	3.37702e-08	8.36934e-08	8.72073	RL35A_HUMAN	RPL35A	Large ribosomal subunit protein eL33	768898	781516	877324	828013	823551	820198	778538	877351	832940	838374	9	7.07731	815860	829480	822670	5.91523	1.00532	0.954254	1.07537	1.02093	1.0276	0.00765067	-0.067555	0.104833	0.02989	0.0392722	0.0228181	0.0621379	5.2611	4.28954	Yes	TRUE	FALSE	FALSE	Human	NA	NA	NA	HUMAN_candidate	NA
P18084	-0.405442	14.6326	-5.5148	0.000256659	0.000313146	-0.719897	ITB5_HUMAN	ITGB5	Integrin beta-5	25508.2	23859.8	21997.3	25234.7	20651.9	27687.8	25992.7	27022.3	NA	26034.2	6	3.50425	23450.4	26684.3	24887.7	4.39598	1.1807	1.10841	1.15232	NA	1.11018	0.23964	0.148493	0.204536	NA	0.150795	0.185866	0.0442226	8.92683	3.07684	Yes	TRUE	FALSE	FALSE	Human	FQ_HUMAN	SFQ_HUMAN	NA	HUMAN_candidate	NA
P18085	-1.17049	19.1418	-19.3589	7.60541e-10	3.44924e-09	12.7991	ARF4_HUMAN	ARF4	ADP-ribosylation factor 4	639900	617807	643986	691166	700316	493392	579555	459661	531681	460859	12	8.46228	658635	505030	581832	5.7648	0.749113	0.879933	0.6979	0.807247	0.699718	-0.416746	-0.184534	-0.518908	-0.308918	-0.515154	-0.388852	0.142986	5.38307	10.1009	Yes	TRUE	FALSE	FALSE	Human	NA	NA	NA	HUMAN_candidate	NA
P18124	-0.934158	20.3329	-20.1789	4.87523e-10	2.41907e-09	13.2754	RL7_HUMAN	RPL7	Large ribosomal subunit protein uL30	1.30712e+06	1.36912e+06	1.35235e+06	1.39563e+06	1.39403e+06	1.25139e+06	1.37904e+06	1.16422e+06	1.32424e+06	1.24269e+06	17	8.61635	1.36365e+06	1.27232e+06	1.31798e+06	6.11991	0.91768	1.01129	0.853755	0.971102	0.911299	-0.123937	0.0161971	-0.228107	-0.042305	-0.134003	-0.102431	0.0934631	2.66891	6.46778	Yes	TRUE	FALSE	FALSE	Human	NA	NA	NA	HUMAN_candidate	NA
P18133	0.21774	16.0767	2.59189	0.025058	0.0265313	-5.59234	PNCB_ECOLI	pncB	Nicotinate phosphoribosyltransferase	52568.9	51355.8	48814.6	50787.6	52659.6	116047	95562.6	96671.7	87117.6	78539	14	1.57624	51237.3	94787.6	73012.4	4.8634	2.26489	1.8651	1.88675	1.70028	1.53285	1.17944	0.899252	0.9159	0.76577	0.616216	0.875316	0.208474	3.06762	14.7222	Yes	FALSE	FALSE	TRUE	Bacteria	NA	NA	NA	ECOLI_candidate	NA
P18196	0.424355	17.1479	8.92039	2.29034e-06	3.78174e-06	4.17795	MINC_ECOLI	minC	Septum site-determining protein MinC	93247.7	98770.9	98816.2	96366.6	107516	210533	222786	219622	229551	197729	9	5.42231	98943.6	216044	157494	5.19726	2.12781	2.25165	2.21967	2.32001	1.9984	1.08937	1.17098	1.15034	1.21413	0.998844	1.12473	0.0834954	5.36288	5.6996	Yes	FALSE	FALSE	TRUE	Bacteria	NA	NA	NA	ECOLI_candidate	NA
P18206	-0.955756	19.5008	-22.1485	1.79086e-10	1.12563e-09	14.3459	VINC_HUMAN	VCL	Vinculin	785054	767208	800667	778784	770708	698785	713484	703439	701339	681490	65	8.9486	780484	699708	740096	5.86929	0.895323	0.914156	0.901285	0.898595	0.873163	-0.15952	-0.129488	-0.149944	-0.154256	-0.195677	-0.157777	0.0240494	1.6985	1.65919	Yes	TRUE	FALSE	FALSE	Human	NA	NA	NA	HUMAN_candidate	NA
P18239	1.83498	19.944	49.0887	3.09609e-14	3.83582e-12	23.3456	ADT2_YEAST	PET9	ADP,ATP carrier protein 2	418213	407394	400426	407473	410634	2.60434e+06	2.55334e+06	2.58474e+06	2.57395e+06	2.52923e+06	25	11.4161	408828	2.56912e+06	1.48897e+06	6.17289	6.37026	6.24551	6.32232	6.29592	6.18653	2.67135	2.64282	2.66045	2.65442	2.62913	2.65163	0.0162669	1.57489	1.12615	Yes	FALSE	TRUE	FALSE	Yeast	NA	NA	NA	YEAST_candidate	YEAST_candidate
P18335	0.425215	15.1343	8.44861	3.88027e-06	6.13087e-06	3.61108	ARGD_ECOLI	argD	Acetylornithine/succinyldiaminopimelate aminotransferase	24528.4	26487.3	25316.6	24995.2	24563.3	57027.6	51220.4	50232	51586.4	49878	12	5.21248	25178.1	51988.9	38583.5	4.5864	2.26496	2.03432	1.99506	2.04886	1.981	1.17949	1.02455	0.996434	1.03482	0.986231	1.0443	0.0781331	3.18154	5.58175	Yes	FALSE	FALSE	TRUE	Bacteria	NA	NA	NA	ECOLI_candidate	NA
P18390	0.660119	14.2679	6.66616	3.53751e-05	4.78005e-05	1.24165	YJJA_ECOLI	yjjA	Uncharacterized protein YjjA	14816.5	13131.9	13029.5	13525.6	10421.3	28826.6	28857.4	30745.7	30121.9	34640.7	4	4.32057	12985	30638.4	21811.7	4.33869	2.22	2.22237	2.36779	2.31975	2.66776	1.15056	1.1521	1.24354	1.21397	1.41563	1.23516	0.108563	12.3234	7.78407	Yes	FALSE	FALSE	TRUE	Bacteria	FQ_ECOLI	SFQ_ECOLI	NA	ECOLI_candidate	NA
P18392	0.514712	14.7559	6.72458	3.27054e-05	4.43821e-05	1.32553	RSTB_ECOLI	rstB	Sensor protein RstB	20100.3	16970.7	20927.9	18688.6	17983.5	44250.7	39390.4	38899.5	44475.8	38466.1	6	4.35279	18934.2	41096.5	30015.4	4.47734	2.33708	2.08038	2.05446	2.34897	2.03157	1.22471	1.05685	1.03876	1.23203	1.02259	1.11499	0.104241	8.41472	7.30251	Yes	FALSE	FALSE	TRUE	Bacteria	NA	NA	NA	ECOLI_candidate	NA
P18562	1.99282	18.1917	37.2972	6.24499e-13	1.25514e-11	20.3007	UPP_YEAST	FUR1	Uracil phosphoribosyltransferase	122578	118561	119107	113630	115688	857945	765799	745532	794519	772722	14	10.9013	117913	787304	452608	5.65572	7.27609	6.49462	6.32274	6.73819	6.55333	2.86316	2.69925	2.66055	2.75236	2.71223	2.73751	0.0775174	2.90405	5.48607	Yes	FALSE	TRUE	FALSE	Yeast	NA	NA	NA	YEAST_candidate	YEAST_candidate
P18583	-0.797233	16.7419	-17.8024	1.86205e-09	7.15132e-09	11.8386	SON_HUMAN	SON	Protein SON	109125	115503	115801	117293	110368	102436	111819	103469	105689	102321	33	8.14561	113618	105147	109382	5.03895	0.90158	0.984168	0.910675	0.930209	0.90057	-0.149472	-0.0230229	-0.134992	-0.104373	-0.15109	-0.11259	0.0534653	3.19073	3.77332	Yes	TRUE	FALSE	FALSE	Human	NA	NA	NA	HUMAN_candidate	NA
P18615	-0.755368	17.1131	-14.9811	1.15828e-08	3.30598e-08	9.87322	NELFE_HUMAN	NELFE	Negative elongation factor E	146169	145920	141102	146716	140591	148527	135195	126898	144760	139099	17	7.4807	144100	138896	141498	5.15075	1.03072	0.938204	0.880629	1.00458	0.965299	0.0436594	-0.0920265	-0.183394	0.00659191	-0.0509522	-0.0552244	0.0885994	2.0745	6.07533	Yes	TRUE	FALSE	FALSE	Human	NA	NA	NA	HUMAN_candidate	NA
P18621	-1.33867	20.0538	-20.0228	5.29875e-10	2.57848e-09	13.1862	RL17_HUMAN	RPL17	Large ribosomal subunit protein uL22	1.38331e+06	1.24936e+06	1.31197e+06	1.27637e+06	1.25251e+06	987325	842691	842938	980642	875540	12	8.58864	1.2947e+06	905827	1.10026e+06	6.0415	0.762588	0.650876	0.651067	0.757426	0.676248	-0.391024	-0.619545	-0.619123	-0.400822	-0.564376	-0.518978	0.114605	4.28696	8.01757	Yes	TRUE	FALSE	FALSE	Human	NA	NA	NA	HUMAN_candidate	NA
P18669	-0.905297	19.2264	-18.4726	1.25534e-09	5.17082e-09	12.2618	PGAM1_HUMAN	PGAM1	Phosphoglycerate mutase 1	612999	632460	649112	644249	645511	609579	574765	583605	548839	618520	20	8.28644	636866	587062	611964	5.78673	0.957154	0.90249	0.916369	0.861781	0.971194	-0.0631777	-0.148017	-0.125999	-0.214607	-0.0421692	-0.118794	0.0690121	2.31336	4.75794	Yes	TRUE	FALSE	FALSE	Human	NA	NA	NA	HUMAN_candidate	NA
P18754	-1.01562	18.3002	-24.2178	6.82943e-11	5.33031e-10	15.373	RCC1_HUMAN	RCC1	Regulator of chromosome condensation	352853	347311	358331	342599	361296	296428	304201	279287	293658	291673	17	9.27325	352478	293049	322764	5.50888	0.840982	0.863034	0.792354	0.833124	0.827494	-0.249854	-0.21251	-0.335782	-0.263398	-0.273179	-0.266945	0.0448478	2.18118	3.0873	Yes	TRUE	FALSE	FALSE	Human	NA	NA	NA	HUMAN_candidate	NA
P18759	2.04971	16.0107	31.8236	3.52443e-12	4.70988e-11	18.5022	SEC18_YEAST	SEC18	Vesicular-fusion protein SEC18	30094.6	23491	25493.8	25057.3	27814.6	175307	172834	172294	173722	163576	22	10.327	26390.3	171547	98968.5	4.9955	6.64287	6.54914	6.52871	6.58279	6.19835	2.73181	2.71131	2.7068	2.7187	2.63188	2.7001	0.0392908	9.79675	2.68111	Yes	FALSE	TRUE	FALSE	Yeast	NA	NA	NA	YEAST_candidate	YEAST_candidate
P18775	0.425023	16.7227	11.2935	2.16996e-07	4.37223e-07	6.71586	DMSA_ECOLI	dmsA	Dimethyl sulfoxide reductase DmsA	73977.3	75881.8	72879.8	74559.6	72871.5	162632	161132	160457	160156	154474	22	6.3593	74034	159770	116902	5.06782	2.19672	2.17646	2.16734	2.16328	2.08653	1.13535	1.12199	1.11593	1.11322	1.06111	1.10952	0.0283781	1.70554	1.94717	Yes	FALSE	FALSE	TRUE	Bacteria	NA	NA	NA	ECOLI_candidate	NA
P18776	0.605011	15.7014	11.4083	1.95726e-07	3.98998e-07	6.82704	DMSB_ECOLI	dmsB	Anaerobic dimethyl sulfoxide reductase chain B	32395.1	32685.4	33733.7	37160.7	38498.5	87083.5	85354.6	78732.9	77573.8	84982.8	6	6.39903	34894.7	82745.5	58820.1	4.76953	2.49561	2.44606	2.2563	2.22309	2.43541	1.31939	1.29046	1.17396	1.15256	1.28416	1.24411	0.0753695	7.92622	5.17971	Yes	FALSE	FALSE	TRUE	Bacteria	FQ_ECOLI	SFQ_ECOLI	NA	ECOLI_candidate	NA
P18827	-0.670767	14.9774	-9.54496	1.17727e-06	2.05291e-06	4.89412	SDC1_HUMAN	SDC1	Syndecan-1	34033.2	34605.2	32259.9	30783.9	32584.5	29109.7	32796.7	29175	37164.5	30144.7	2	5.68763	32853.4	31678.1	32265.7	4.50874	0.88605	0.998275	0.888038	1.13122	0.917554	-0.174539	-0.00249098	-0.171306	0.177885	-0.124136	-0.0589176	0.149593	4.60825	10.7706	Yes	TRUE	FALSE	FALSE	Human	FQ_HUMAN	SFQ_HUMAN	NA	HUMAN_candidate	NA
P18843	0.370612	18.3707	8.0151	6.42594e-06	9.77541e-06	3.06918	NADE_ECOLI	nadE	NH(3)-dependent NAD(+) synthetase	232521	240102	221380	237484	223632	477259	515202	523100	524033	476816	14	5.00986	231024	503282	367153	5.56485	2.06584	2.23008	2.26427	2.26831	2.06392	1.04673	1.1571	1.17904	1.18162	1.04539	1.12198	0.0699546	3.58261	4.809	Yes	FALSE	FALSE	TRUE	Bacteria	NA	NA	NA	ECOLI_candidate	NA
P18851	2.10402	14.8782	21.8974	2.02484e-10	1.23805e-09	14.2148	GBB_YEAST	STE4	Guanine nucleotide-binding protein subunit beta	12361.5	14836.7	10198.5	11692.3	11198.9	74256.3	92421.6	77346.7	74002.6	75694.4	2	8.90726	12057.6	78744.3	45401	4.65707	6.15846	7.66501	6.41477	6.13743	6.27773	2.62257	2.93829	2.6814	2.61763	2.65024	2.70203	0.134501	14.4499	9.8563	Yes	FALSE	TRUE	FALSE	Yeast	NA	NA	NA	YEAST_candidate	YEAST_candidate
P18852	1.61476	13.8602	8.04392	6.21013e-06	9.46432e-06	3.10586	GBG_YEAST	STE18	Guanine nucleotide-binding protein subunit gamma	7428.65	8335.26	6646.5	4572.64	9418.94	34610.9	23302.8	39312.2	39171	27491.8	2	5.02391	7280.4	32777.7	20029.1	4.30166	4.75398	3.20075	5.39973	5.38034	3.77614	2.24914	1.67841	2.43289	2.4277	1.91691	2.14101	0.3329	25.1793	21.8221	No	FALSE	TRUE	FALSE	Yeast	NA	NA	NA	YEAST_candidate	YEAST_candidate
P18858	-0.865172	16.0208	-15.8621	6.33951e-09	1.9655e-08	10.5218	DNLI1_HUMAN	LIG1	DNA ligase 1	72716.8	73997.8	68333	68945.3	72309.5	66046.1	56119.7	62698.4	59431.5	64188.7	34	7.70653	71260.5	61696.9	66478.7	4.82268	0.926827	0.78753	0.879848	0.834004	0.900762	-0.109628	-0.344594	-0.184673	-0.261874	-0.150781	-0.21031	0.0935798	3.48319	6.39995	Yes	TRUE	FALSE	FALSE	Human	NA	NA	NA	HUMAN_candidate	NA
P18859	-0.421	15.1998	-0.96485	0.359835	0.365153	-7.81508	ATP5J_HUMAN	ATP5PF	ATP synthase-coupling factor 6, mitochondrial	31301.3	44741.3	36294.9	31401.9	27781.2	69553.9	14929	NA	NA	56273.3	3	0.437526	34304.1	46918.7	39034.6	4.59145	2.02757	0.435195	NA	NA	1.64042	1.01975	-1.20026	NA	NA	0.714069	0.177851	1.20323	19.1648	60.7191	No	TRUE	FALSE	FALSE	Human	FQ_HUMAN	NA	NA	NA	HUMAN_candidate
P18887	-0.871708	16.6806	-16.623	3.85963e-09	1.28963e-08	11.0555	XRCC1_HUMAN	XRCC1	DNA repair protein XRCC1	117457	109015	111677	110746	109924	100610	93188.2	92088.8	101373	103299	14	7.88954	111764	98111.9	104938	5.02093	0.900205	0.833795	0.823959	0.907026	0.924261	-0.151675	-0.262235	-0.279356	-0.140785	-0.113628	-0.189536	0.0757051	2.98105	5.20469	Yes	TRUE	FALSE	FALSE	Human	NA	NA	NA	HUMAN_candidate	NA
P18900	1.56678	14.0307	13.0237	5.00623e-08	1.18273e-07	8.29652	COQ1_YEAST	COQ1	Hexaprenyl pyrophosphate synthase, mitochondrial	8106.01	10373.8	7936.63	8432.53	6086.87	37385.5	36058.6	35585.7	33424.8	35753	6	6.92711	8187.17	35641.5	21914.3	4.34073	4.56635	4.40428	4.34652	4.08258	4.36696	2.19104	2.13891	2.11986	2.02948	2.12663	2.12118	0.0583848	18.6464	4.00368	Yes	FALSE	TRUE	FALSE	Yeast	FQ_YEAST	SFQ_YEAST	NA	YEAST_candidate	YEAST_candidate
P18956	0.27518	13.9073	2.61346	0.0241125	0.0255479	-5.55447	GGT_ECOLI	ggt	Glutathione hydrolase proenzyme	12495.2	9923.02	9194.57	12718.5	13963.6	18826.9	22102.2	20269.4	23581.7	18978.8	4	1.59265	11659	20751.8	16205.4	4.20966	1.6148	1.89573	1.73853	2.02262	1.62782	0.691351	0.922752	0.797866	1.01622	0.702945	0.826228	0.141076	17.2717	9.90903	Yes	FALSE	FALSE	TRUE	Bacteria	NA	NA	NA	ECOLI_candidate	NA
P19022	-0.79511	16.495	-15.7166	6.98787e-09	2.13558e-08	10.4171	CADH2_HUMAN	CDH2	Cadherin-2	94666.1	96022.5	98181.5	94806.1	96210.8	92461.8	81990.6	85536.3	94758.2	87401.5	12	7.67048	95977.4	88429.7	92203.5	4.96475	0.963371	0.85427	0.891213	0.987297	0.910646	-0.053837	-0.227235	-0.166157	-0.0184434	-0.135037	-0.120142	0.0844796	1.47406	5.85418	Yes	TRUE	FALSE	FALSE	Human	NA	NA	NA	HUMAN_candidate	NA
P19073	2.08276	16.5935	34.5973	1.4178e-12	2.29476e-11	19.4518	CDC42_YEAST	CDC42	Cell division control protein 42	39122.2	36545.2	35956.1	44818.6	37300.7	262487	249216	272273	257559	269359	5	10.6393	38748.6	262179	150464	5.17743	6.77411	6.43163	7.02666	6.64694	6.95145	2.76003	2.68518	2.81284	2.73269	2.79731	2.75761	0.0512327	9.28118	3.53151	Yes	FALSE	TRUE	FALSE	Yeast	NA	NA	NA	YEAST_candidate	YEAST_candidate
P19097	1.82959	18.7095	46.3274	5.83578e-14	4.22104e-12	22.7132	FAS2_YEAST	FAS2	Fatty acid synthase subunit alpha	172012	177504	179688	181058	175372	1.09586e+06	1.07079e+06	1.04946e+06	1.08097e+06	1.05683e+06	103	11.3746	177127	1.07078e+06	623955	5.79515	6.18688	6.04531	5.92489	6.1028	5.96654	2.62921	2.59582	2.56679	2.60947	2.57689	2.59564	0.0250112	2.02379	1.73597	Yes	FALSE	TRUE	FALSE	Yeast	NA	NA	NA	YEAST_candidate	YEAST_candidate
P19146	1.52691	15.3589	9.53153	1.19379e-06	2.07778e-06	4.87912	ARF2_YEAST	ARF2	ADP-ribosylation factor 2	24618.4	13390.2	21205.1	25485	18725.2	99493.5	79398.8	95407.3	84425.9	92163.2	2	5.6824	20684.8	90177.7	55431.3	4.74375	4.80998	3.83851	4.61244	4.08154	4.4556	2.26603	1.94055	2.20553	2.02911	2.15562	2.11937	0.132637	23.664	9.06577	No	FALSE	TRUE	FALSE	Yeast	FQ_YEAST	SFQ_YEAST	NA	YEAST_candidate	YEAST_candidate
P19174	-0.682288	15.6805	-12.6041	7.02808e-08	1.59527e-07	7.93093	PLCG1_HUMAN	PLCG1	1-phosphatidylinositol 4,5-bisphosphate phosphodiesterase gamma-1	54648.4	55325.8	50710.8	52179.8	52892	51994.6	55826.7	52101.3	53587.1	45378.5	17	6.79716	53151.4	51777.7	52464.5	4.71987	0.978237	1.05033	0.980245	1.0082	0.85376	-0.0317447	0.0708491	-0.0287863	0.0117791	-0.228098	-0.0412001	0.112401	3.51187	7.52788	Yes	TRUE	FALSE	FALSE	Human	NA	NA	NA	HUMAN_candidate	NA
P19256	-0.76629	14.4958	-16.6708	3.74367e-09	1.25727e-08	11.0883	LFA3_HUMAN	CD58	Lymphocyte function-associated antigen 3	24443.9	24187.8	24902.1	23944.8	24776.8	21474	22808.8	19893.9	22066.7	22303.6	2	7.90057	24451.1	21709.4	23080.2	4.36324	0.878245	0.932835	0.81362	0.902484	0.912171	-0.187304	-0.100306	-0.297573	-0.148026	-0.132624	-0.173167	0.0762581	1.62985	5.17103	Yes	TRUE	FALSE	FALSE	Human	NA	NA	NA	HUMAN_candidate	NA
P19262	1.88768	17.6354	28.0337	1.39919e-11	1.48256e-10	17.053	ODO2_YEAST	KGD2	Dihydrolipoyllysine-residue succinyltransferase component of 2-oxoglutarate dehydrogenase complex, mitochondrial	80199.6	90216.5	89409.8	81704.1	77795.6	516033	555264	483048	531799	474109	10	9.82899	83865.1	512051	297958	5.47415	6.15314	6.62091	5.75982	6.34112	5.65324	2.62132	2.72703	2.52602	2.66474	2.49908	2.60764	0.0950642	6.69305	6.58948	Yes	FALSE	TRUE	FALSE	Yeast	NA	NA	NA	YEAST_candidate	YEAST_candidate
P19338	-0.963844	19.783	-22.8262	1.29402e-10	8.71079e-10	14.6925	NUCL_HUMAN	NCL	Nucleolin	928579	925494	978587	950142	957654	860515	840525	856850	862875	838589	37	9.05994	948091	851871	899981	5.95423	0.907629	0.886544	0.903763	0.910119	0.884503	-0.139826	-0.173735	-0.145984	-0.135874	-0.177061	-0.154496	0.0194538	2.30901	1.34579	Yes	TRUE	FALSE	FALSE	Human	NA	NA	NA	HUMAN_candidate	NA
P19358	1.94409	19.4481	48.9	3.22949e-14	3.83582e-12	23.3037	METK2_YEAST	SAM2	S-adenosylmethionine synthase 2	279243	282914	260974	294510	290243	1.84247e+06	1.78699e+06	1.91247e+06	1.94538e+06	1.91772e+06	21	11.4161	281577	1.881e+06	1.08129e+06	6.03394	6.5434	6.34637	6.79201	6.90886	6.81065	2.71004	2.66593	2.76384	2.78845	2.76779	2.73921	0.0501717	4.61031	3.44597	Yes	FALSE	TRUE	FALSE	Yeast	NA	NA	NA	YEAST_candidate	YEAST_candidate
P19367	-0.838801	17.7712	-20.4934	4.12939e-10	2.13476e-09	13.4531	HXK1_HUMAN	HK1	Hexokinase-1	239838	222937	227934	230485	237913	222539	210106	216702	217814	205742	37	8.67065	231821	214581	223201	5.3487	0.95996	0.906329	0.934782	0.939576	0.887504	-0.0589536	-0.141894	-0.0972988	-0.0899183	-0.172174	-0.112048	0.0448112	3.02888	3.095	Yes	TRUE	FALSE	FALSE	Human	NA	NA	NA	HUMAN_candidate	NA
P19387	-0.787161	15.5305	-13.4073	3.70214e-08	9.06763e-08	8.6217	RPB3_HUMAN	POLR2C	DNA-directed RNA polymerase II subunit RPB3	53813.1	49745.3	43187	51519.4	51023.6	40614.7	46086.5	44220.2	47791.1	45409.9	8	7.04251	49857.7	44824.5	47341.1	4.67524	0.814614	0.924361	0.886929	0.95855	0.91079	-0.295812	-0.113472	-0.173109	-0.0610746	-0.13481	-0.155655	0.0881873	8.04019	5.98858	Yes	TRUE	FALSE	FALSE	Human	NA	NA	NA	HUMAN_candidate	NA
P19388	-0.97355	16.332	-20.0086	5.33916e-10	2.5954e-09	13.1781	RPAB1_HUMAN	POLR2E	DNA-directed RNA polymerases I, II, and III subunit RPABC1	92116.1	92580.4	91837.1	87096	92904.1	77364.5	77078.2	75238.6	68752.4	71350	7	8.5858	91306.7	73956.8	82631.7	4.91715	0.847303	0.844168	0.824021	0.752983	0.781432	-0.23905	-0.244398	-0.279247	-0.409311	-0.355807	-0.305563	0.0744072	2.61711	5.09882	Yes	TRUE	FALSE	FALSE	Human	NA	NA	NA	HUMAN_candidate	NA
P19404	-0.653124	16.6092	-11.9009	1.26976e-07	2.71099e-07	7.29342	NDUV2_HUMAN	NDUFV2	NADH dehydrogenase [ubiquinone] flavoprotein 2, mitochondrial	104417	92285.3	98242.4	104325	95467.8	97622.9	98571.7	97909.8	110095	99706.7	7	6.56687	98947.5	100781	99864.3	4.99941	0.986614	0.996203	0.989513	1.11266	1.00767	-0.0194427	-0.00548878	-0.0152098	0.154013	0.0110275	0.0249798	0.0730772	5.43822	5.22702	Yes	TRUE	FALSE	FALSE	Human	FQ_HUMAN	SFQ_HUMAN	NA	HUMAN_candidate	NA
P19414	1.8733	18.2458	51.2464	1.93282e-14	3.83582e-12	23.8114	ACON_YEAST	ACO1	Aconitate hydratase, mitochondrial	127354	126563	127015	127491	128357	802027	777371	788337	779477	769333	36	11.4161	127356	783309	455332	5.65833	6.29752	6.10393	6.19003	6.12046	6.04081	2.65478	2.60974	2.62995	2.61364	2.59474	2.62057	0.0228638	0.521515	1.59057	Yes	FALSE	TRUE	FALSE	Yeast	NA	NA	NA	YEAST_candidate	YEAST_candidate
P19419	0.0191611	14.6447	0.12636	0.902566	0.904729	-8.25319	ELK1_HUMAN	ELK1	ETS domain-containing protein Elk-1	27626.8	17584	18638.9	NA	20065.3	32854	29912.3	NA	NA	32794.4	2	0.0434815	20978.8	31853.5	25639.4	4.40891	1.56606	1.42584	NA	NA	1.56322	0.647139	0.511807	NA	NA	0.64452	0.601155	0.0773889	21.6751	5.27876	No	TRUE	FALSE	FALSE	Human	FQ_HUMAN	NA	NA	NA	HUMAN_candidate
P19447	-0.601334	15.2843	-11.5315	1.75389e-07	3.61706e-07	6.94528	ERCC3_HUMAN	ERCC3	General transcription and DNA repair factor IIH helicase/translocase subunit XPB	41735.1	37964.8	37495.1	41298.2	39150.1	39702.5	40431.2	37767	39200.3	43946.9	18	6.44164	39528.7	40209.6	39869.1	4.60064	1.0044	1.02283	0.955432	0.991693	1.11177	0.00633168	0.0325688	-0.0657744	-0.0120339	0.152861	0.0227906	0.08115	4.85376	5.73332	Yes	TRUE	FALSE	FALSE	Human	FQ_HUMAN	SFQ_HUMAN	NA	HUMAN_candidate	NA
P19454	1.94052	15.6015	32.1568	3.14653e-12	4.3122e-11	18.6209	CSK22_YEAST	CKA2	Casein kinase II subunit alpha'	21167.4	21852.9	20191.3	20940.9	19256.7	130324	127605	109109	125176	126595	10	10.3653	20681.8	123762	72221.8	4.85867	6.30135	6.1699	5.27559	6.05245	6.12108	2.65566	2.62525	2.39933	2.59752	2.61379	2.57831	0.102283	4.80246	6.7911	Yes	FALSE	TRUE	FALSE	Yeast	NA	NA	NA	YEAST_candidate	YEAST_candidate
P19474	-0.65688	14.0344	-5.75556	0.000127446	0.000160828	-0.124564	RO52_HUMAN	TRIM21	E3 ubiquitin-protein ligase TRIM21	16447.4	18564	16419.1	19930.7	15158.7	13030.7	18044.7	14880.9	16259.2	20001.3	6	3.79364	17304	16443.4	16873.7	4.22721	0.753045	1.04281	0.859971	0.939625	1.15588	-0.409192	0.0604756	-0.21764	-0.089843	0.208991	-0.0894417	0.239902	11.0433	16.472	Yes	TRUE	FALSE	FALSE	Human	FQ_HUMAN	SFQ_HUMAN	NA	HUMAN_candidate	NA
P19524	1.92594	15.5909	39.6347	3.21502e-13	8.52582e-12	20.9831	MYO2_YEAST	MYO2	Myosin-2	19824.8	20179.1	21112.1	21990.6	20055.3	125666	128135	113273	124171	119175	37	11.0693	20632.4	122084	71358.2	4.85344	6.09073	6.2104	5.49005	6.01824	5.77612	2.60662	2.63469	2.45682	2.58934	2.5301	2.56351	0.0708712	4.37925	4.8443	Yes	FALSE	TRUE	FALSE	Yeast	NA	NA	NA	YEAST_candidate	YEAST_candidate
P19525	-0.792371	15.982	-17.3753	2.41154e-09	8.77114e-09	11.5609	E2AK2_HUMAN	EIF2AK2	Interferon-induced, double-stranded RNA-activated protein kinase	66992.6	65544.3	67336	67410.9	71239.2	58112.8	64762.5	62971.3	57896.3	64063	16	8.05694	67704.6	61561.2	64632.9	4.81045	0.858329	0.956545	0.930088	0.855131	0.946213	-0.220398	-0.0640949	-0.10456	-0.225783	-0.0797633	-0.13892	0.0782026	3.12358	5.37639	Yes	TRUE	FALSE	FALSE	Human	NA	NA	NA	HUMAN_candidate	NA
P19623	-0.786407	19.3906	-19.9834	5.41193e-10	2.62108e-09	13.1636	SPEE_HUMAN	SRM	Spermidine synthase	678763	688611	664478	694797	692341	661722	687644	661116	715615	711409	15	8.58152	683798	687501	685650	5.8361	0.967716	1.00562	0.966829	1.04653	1.04038	-0.0473447	0.0080907	-0.0486671	0.0656144	0.0571089	0.00696044	0.054772	1.81441	3.79491	Yes	TRUE	FALSE	FALSE	Human	NA	NA	NA	HUMAN_candidate	NA
P19624	0.394439	14.9716	7.11942	1.94634e-05	2.7369e-05	1.88081	PDXA_ECOLI	pdxA	4-hydroxythreonine-4-phosphate dehydrogenase	23313.9	22671	23109.8	23563	21277	45096.6	44877.4	45827.1	50522.2	42924.1	6	4.56274	22786.9	45849.5	34318.2	4.53552	1.97905	1.96943	2.01111	2.21716	1.88371	0.984812	0.977781	1.00799	1.14871	0.91358	1.00657	0.0868263	3.97241	6.15974	Yes	FALSE	FALSE	TRUE	Bacteria	NA	NA	NA	ECOLI_candidate	NA
P19642	0.413881	14.2266	2.58844	0.0252126	0.0266889	-5.5984	PTOCB_ECOLI	malX	PTS system maltose-specific EIICB component	14469.9	15824.4	15767.1	9396.06	13901.1	25091.1	32345.7	30553	21453	28045.5	3	1.57367	13871.7	27497.6	20684.7	4.31565	1.80879	2.33178	2.20254	1.54653	2.02178	0.855027	1.22143	1.13917	0.62903	1.01562	0.972056	0.236312	19.0033	15.7964	Yes	FALSE	FALSE	TRUE	Bacteria	NA	NA	NA	ECOLI_candidate	NA
P19784	-0.641707	15.6887	-11.8349	1.34428e-07	2.85353e-07	7.23196	CSK22_HUMAN	CSNK2A2	Casein kinase II subunit alpha'	49570.1	55543.5	54779.9	50086.1	53748	55862.9	53465.7	50170.9	54650.2	49658.8	12	6.54462	52745.5	52761.7	52753.6	4.72225	1.0591	1.01365	0.951188	1.03611	0.941479	0.0828433	0.0195642	-0.0721979	0.0511773	-0.0869988	-0.00112238	0.0752328	5.20315	5.19225	Yes	TRUE	FALSE	FALSE	Human	FQ_HUMAN	SFQ_HUMAN	NA	HUMAN_candidate	NA
P19793	-0.533598	14.2344	-10.2381	5.85283e-07	1.08475e-06	5.64673	RXRA_HUMAN	RXRA	Retinoic acid receptor RXR-alpha	18284.3	18828.6	17828	19216.2	20553.6	19546.6	18058.6	18848.6	21914.9	19690.1	5	5.96467	18942.1	19611.8	19276.9	4.28504	1.03191	0.953357	0.995064	1.15694	1.03949	0.0453229	-0.0689112	-0.00713943	0.210314	0.0558732	0.0470919	0.103826	5.51094	7.3492	Yes	TRUE	FALSE	FALSE	Human	FQ_HUMAN	SFQ_HUMAN	NA	HUMAN_candidate	NA
P19823	-0.346713	13.9582	-3.69043	0.00356189	0.00395708	-3.62048	ITIH2_HUMAN	ITIH2	Inter-alpha-trypsin inhibitor heavy chain H2	14812	13867.1	12664.1	14422.8	18433.8	17871.2	14989.2	15707.1	18706.9	19107.8	3	2.40262	14840	17276.4	16058.2	4.2057	1.20426	1.01005	1.05843	1.26057	1.28759	0.268146	0.0144311	0.0819252	0.334078	0.36467	0.21265	0.155976	14.5977	10.6132	Yes	TRUE	FALSE	FALSE	Human	FQ_HUMAN	SFQ_HUMAN	NA	HUMAN_candidate	NA
P19838	-0.602411	15.6299	-7.69974	9.39364e-06	1.39128e-05	2.66165	NFKB1_HUMAN	NFKB1	Nuclear factor NF-kappa-B p105 subunit	48648.8	48459.7	50614.8	50840.8	51279.9	61689.7	49215.9	43463.7	50248.8	53378.5	14	4.85659	49968.8	51599.3	50784.1	4.70573	1.23456	0.984932	0.869816	1.0056	1.06824	0.304002	-0.0219041	-0.201218	0.00806121	0.0952318	0.0368346	0.184212	2.63152	12.9526	Yes	TRUE	FALSE	FALSE	Human	FQ_HUMAN	SFQ_HUMAN	NA	HUMAN_candidate	NA
P19881	1.77028	15.6268	27.1621	1.97124e-11	1.96526e-10	16.6908	PNPP_YEAST	PHO13	4-nitrophenylphosphatase	21547.6	20856.7	21278.8	25804.5	22222.1	122090	130107	107128	123397	110842	13	9.70658	22341.9	118713	70527.4	4.84836	5.4646	5.82344	4.79493	5.52313	4.96117	2.45012	2.54187	2.26151	2.46549	2.31068	2.40593	0.116091	8.94373	7.98394	Yes	FALSE	TRUE	FALSE	Yeast	NA	NA	NA	YEAST_candidate	YEAST_candidate
P19882	1.94772	19.9804	49.127	3.06977e-14	3.83582e-12	23.354	HSP60_YEAST	HSP60	Heat shock protein 60, mitochondrial	394970	410519	401981	409336	399931	2.72458e+06	2.7026e+06	2.8315e+06	2.77677e+06	2.6843e+06	45	11.4161	403347	2.74395e+06	1.57365e+06	6.19691	6.75492	6.70042	7.02	6.88431	6.65505	2.75594	2.74425	2.81147	2.78331	2.73445	2.76588	0.0313728	1.62111	2.18556	Yes	FALSE	TRUE	FALSE	Yeast	NA	NA	NA	YEAST_candidate	YEAST_candidate
P19926	0.31572	19.6938	7.24878	1.64889e-05	2.34609e-05	2.05844	AGP_ECOLI	agp	Glucose-1-phosphatase	579085	597715	574853	571432	566124	1.29787e+06	1.27724e+06	1.21073e+06	1.25447e+06	1.24866e+06	14	4.62966	577842	1.25779e+06	917818	5.96276	2.24607	2.21037	2.09526	2.17096	2.16089	1.1674	1.14429	1.06713	1.11833	1.11163	1.12176	0.0377149	2.09076	2.605	Yes	FALSE	FALSE	TRUE	Bacteria	NA	NA	NA	ECOLI_candidate	NA
P19934	0.661747	15.4623	7.41529	1.33586e-05	1.92765e-05	2.28404	TOLA_ECOLI	tolA	Tol-Pal system protein TolA	30927.2	23380.7	28696.6	32398.5	30634.3	62804.2	68214.3	77717.1	73788.8	74492.5	2	4.71497	29207.5	71403.4	50305.4	4.70161	2.15028	2.33551	2.66086	2.52637	2.55046	1.10452	1.22374	1.41189	1.33707	1.35076	1.2856	0.121922	12.0306	8.26209	Yes	FALSE	FALSE	TRUE	Bacteria	FQ_ECOLI	SFQ_ECOLI	NA	ECOLI_candidate	NA
P19971	-0.661493	15.7945	-7.48263	1.22798e-05	1.78372e-05	2.37431	TYPH_HUMAN	TYMP	Thymidine phosphorylase	53798.9	57705.1	52591	59238	62222.7	50133.1	65767.6	46094.2	60847.8	61729.8	12	4.74867	57111.1	56914.5	57012.8	4.75597	0.877817	1.15157	0.807097	1.06543	1.08087	-0.188008	0.203604	-0.309187	0.0914332	0.112195	-0.0179925	0.218934	6.91613	14.703	Yes	TRUE	FALSE	FALSE	Human	FQ_HUMAN	SFQ_HUMAN	NA	HUMAN_candidate	NA
P20020	-0.758422	16.0316	-13.579	3.24256e-08	8.08619e-08	8.76451	AT2B1_HUMAN	ATP2B1	Plasma membrane calcium-transporting ATPase 1	69166.9	69060.7	70456	67903.3	69393.1	66475.3	64151.9	59719.2	61239.3	71325.2	17	7.09226	69196	64582.2	66889.1	4.82536	0.96068	0.927104	0.863044	0.885012	1.03077	-0.0578714	-0.109197	-0.212494	-0.176231	0.0437225	-0.102414	0.101184	1.31593	7.09827	Yes	TRUE	FALSE	FALSE	Human	NA	NA	NA	HUMAN_candidate	NA
P20042	-0.776438	18.2226	-22.9263	1.23437e-10	8.40759e-10	14.7428	IF2B_HUMAN	EIF2S2	Eukaryotic translation initiation factor 2 subunit 2	301991	311571	299068	309221	319909	292817	310410	300787	300003	305118	22	9.07533	308352	301827	305089	5.48443	0.949621	1.00667	0.975468	0.972926	0.989512	-0.0745761	0.00959726	-0.0358338	-0.0395977	-0.0152115	-0.0311244	0.031199	2.67105	2.16038	Yes	TRUE	FALSE	FALSE	Human	NA	NA	NA	HUMAN_candidate	NA
P20049	1.80237	14.1637	10.2577	2.90079e-06	4.69288e-06	4.36079	TYR1_YEAST	TYR1	Prephenate dehydrogenase [NADP(+)]	9671.51	6481.36	NA	5473.8	NA	40013.1	31231.7	37586.3	34586	38620.5	4	5.32856	7208.89	36407.5	25458	4.40582	5.55052	4.33238	5.21389	4.79769	5.35734	2.47262	2.11516	2.38236	2.26234	2.42152	2.3308	0.143343	30.3984	9.65199	No	FALSE	TRUE	FALSE	Yeast	NA	NA	NA	YEAST_candidate	YEAST_candidate
P20051	1.90923	17.1646	38.4986	4.41746e-13	1.0265e-11	20.6571	PYRC_YEAST	URA4	Dihydroorotase	61838.6	63471	58331.8	57827.7	60579.6	360504	394868	385253	347526	359738	14	10.9886	60409.7	369578	214994	5.33243	5.96765	6.5365	6.37734	5.75283	5.95497	2.57716	2.70852	2.67295	2.52427	2.5741	2.6114	0.0764465	3.91964	5.3276	Yes	FALSE	TRUE	FALSE	Yeast	NA	NA	NA	YEAST_candidate	YEAST_candidate
P20073	-0.920041	17.9026	-24.0975	7.20733e-11	5.54995e-10	15.3157	ANXA7_HUMAN	ANXA7	Annexin A7	260101	250125	261300	259954	271144	229563	227214	222246	237334	227474	20	9.25571	260525	228766	244646	5.38854	0.881154	0.87214	0.853072	0.910985	0.873136	-0.182533	-0.197369	-0.229261	-0.134501	-0.195722	-0.187877	0.0344305	2.85972	2.40056	Yes	TRUE	FALSE	FALSE	Human	NA	NA	NA	HUMAN_candidate	NA
P20081	1.99695	20.3457	37.772	5.43931e-13	1.13812e-11	20.443	FKBP_YEAST	FPR1	FK506-binding protein 1	486782	514640	536438	503900	500851	3.4931e+06	3.47787e+06	3.70923e+06	3.82118e+06	3.58456e+06	11	10.9438	508522	3.61719e+06	2.06286e+06	6.31447	6.86912	6.83917	7.29414	7.51428	7.04898	2.78013	2.77382	2.86674	2.90964	2.81742	2.82955	0.0580784	3.63869	4.05264	Yes	FALSE	TRUE	FALSE	Yeast	NA	NA	NA	YEAST_candidate	YEAST_candidate
P20083	0.507927	16.6338	9.12287	1.83864e-06	3.09422e-06	4.41428	PARE_ECOLI	parE	DNA topoisomerase 4 subunit B	66192.7	70908.4	67804.4	72328.4	62017.9	147362	163342	154653	152335	155103	17	5.50945	67850.3	154559	111205	5.04612	2.17186	2.40738	2.27932	2.24516	2.28595	1.11893	1.26747	1.18861	1.16682	1.1928	1.18692	0.0537386	5.99453	3.74747	Yes	FALSE	FALSE	TRUE	Bacteria	NA	NA	NA	ECOLI_candidate	NA
P20107	1.91776	17.0459	19.1029	8.76977e-10	3.85016e-09	12.6464	ZRC1_YEAST	ZRC1	Vacuolar zinc transporter ZRC1	52414	63022.5	58993.9	57046.5	47475.8	405671	339877	316776	352195	297302	4	8.41452	55790.5	342364	199077	5.29902	7.27132	6.09202	5.67795	6.3128	5.3289	2.86222	2.60692	2.50537	2.65828	2.41384	2.60933	0.169837	10.7797	12.0394	Yes	FALSE	TRUE	FALSE	Yeast	NA	NA	NA	YEAST_candidate	YEAST_candidate
P20133	1.80613	13.8939	16.8182	1.16304e-08	3.31648e-08	10.1012	PGTB2_YEAST	BET2	Geranylgeranyl transferase type-2 subunit beta	7024.2	NA	5269.48	6116.99	7144.26	28050.8	39983.5	33115.5	30656.1	33243.5	3	7.47932	6388.73	33009.9	21178.3	4.32589	4.39067	6.25844	5.18343	4.79847	5.20346	2.13444	2.6458	2.37391	2.26257	2.37947	2.35924	0.188826	13.7089	13.4484	Yes	FALSE	TRUE	FALSE	Yeast	NA	NA	NA	YEAST_candidate	YEAST_candidate
P20226	-0.628564	15.093	-14.7039	1.4096e-08	3.90345e-08	9.66179	TBP_HUMAN	TBP	TATA-box-binding protein	34016.7	37979.2	33061.5	35161.5	34991.4	34451.8	34557.4	35656.8	35500.9	33577	4	7.40855	35042.1	34748.8	34895.4	4.54277	0.983156	0.98617	1.01754	1.01309	0.958192	-0.024507	-0.0200919	0.0250903	0.0187689	-0.061614	-0.0124707	0.0353722	5.26537	2.44532	Yes	TRUE	FALSE	FALSE	Human	FQ_HUMAN	SFQ_HUMAN	NA	HUMAN_candidate	NA
P20290	-1.06744	18.0212	-13.4151	3.67985e-08	9.01544e-08	8.6282	BTF3_HUMAN	BTF3	Transcription factor BTF3	310448	297419	293238	315720	269183	280888	232412	237260	222446	212907	9	7.04501	297202	237183	267192	5.42682	0.94511	0.782002	0.798314	0.74847	0.716373	-0.0814456	-0.354756	-0.324972	-0.417984	-0.481218	-0.332075	0.152483	6.1105	11.0335	Yes	TRUE	FALSE	FALSE	Human	NA	NA	NA	HUMAN_candidate	NA
P20338	-0.605982	15.8072	-5.05318	0.000370503	0.000444334	-1.25533	RAB4A_HUMAN	RAB4A	Ras-related protein Rab-4A	52192.9	51773.7	66837	54017.4	58554.6	45279.8	63495.9	64092.9	69533.6	51427.5	5	3.35229	56675.1	58765.9	57720.5	4.76133	0.798937	1.12035	1.13088	1.22688	0.907409	-0.323847	0.163948	0.177449	0.294996	-0.140175	0.0344743	0.256891	11.0884	17.068	Yes	TRUE	FALSE	FALSE	Human	FQ_HUMAN	SFQ_HUMAN	NA	HUMAN_candidate	NA
P20339	-0.716587	16.0755	-10.7494	3.58231e-07	6.91948e-07	6.17564	RAB5A_HUMAN	RAB5A	Ras-related protein Rab-5A	73762.5	61272.6	74335.1	70007.2	72894.8	69523.6	65306.2	62572.8	72866.1	67591.7	6	6.15993	70454.4	67572.1	69013.3	4.83893	0.986789	0.926929	0.888132	1.03423	0.959368	-0.0191868	-0.10947	-0.171155	0.0485577	-0.0598442	-0.0622196	0.0840067	7.65877	5.82462	Yes	TRUE	FALSE	FALSE	Human	NA	NA	NA	HUMAN_candidate	NA
P20340	-0.861967	17.8826	-17.7452	1.92708e-09	7.34411e-09	11.8018	RAB6A_HUMAN	RAB6A	Ras-related protein Rab-6A	241854	270155	238674	263646	246773	230673	230647	238849	239503	212335	7	8.13406	252220	230401	241311	5.38258	0.914571	0.914465	0.946984	0.949579	0.841862	-0.128833	-0.129	-0.0785877	-0.0746401	-0.248345	-0.131881	0.0701751	5.51097	4.75818	Yes	TRUE	FALSE	FALSE	Human	NA	NA	NA	HUMAN_candidate	NA
P20424	2.17568	15.8167	32.5514	2.75512e-12	3.88843e-11	18.7597	SRP54_YEAST	SRP54	Signal recognition particle subunit SRP54	22307.7	24263.5	22202.5	22623.3	19292.1	148859	158953	155955	157822	160219	12	10.4102	22137.8	156362	89249.7	4.95061	6.72421	7.18013	7.04472	7.12906	7.23736	2.74937	2.84401	2.81654	2.83371	2.85546	2.81982	0.0419024	8.10743	2.86327	Yes	FALSE	TRUE	FALSE	Yeast	NA	NA	NA	YEAST_candidate	YEAST_candidate
P20433	1.95575	14.8927	13.9696	2.41155e-08	6.22995e-08	9.0835	RPB4_YEAST	RPB4	DNA-directed RNA polymerase II subunit RPB4	13667.8	12683.9	14416.7	8659.2	15277.8	84620.7	75876.7	68552.8	74314.5	73599.4	5	7.20552	12941.1	75392.8	44167	4.6451	6.53892	5.86324	5.2973	5.74252	5.68726	2.70905	2.5517	2.40526	2.52168	2.50773	2.53908	0.109822	19.9144	7.74981	Yes	FALSE	TRUE	FALSE	Yeast	NA	NA	NA	YEAST_candidate	YEAST_candidate
P20434	1.45154	15.5207	11.0378	2.73906e-07	5.40645e-07	6.46486	RPAB1_YEAST	RPB5	DNA-directed RNA polymerases I, II, and III subunit RPABC1	23660.5	30261.4	21700	17127.5	24674.8	107177	93320.2	108022	95450.3	88220.9	6	6.26709	23484.8	98438	60961.4	4.78505	4.56365	3.97363	4.59964	4.06434	3.7565	2.19019	1.99046	2.20152	2.02302	1.90939	2.06292	0.128278	20.3064	8.91017	No	FALSE	TRUE	FALSE	Yeast	FQ_YEAST	SFQ_YEAST	NA	YEAST_candidate	YEAST_candidate
P20435	2.13032	17.3226	19.4381	7.27981e-10	3.33112e-09	12.846	RPAB2_YEAST	RPO26	DNA-directed RNA polymerases I, II, and III subunit RPABC2	79622.3	58150.1	64255.2	54149.1	58432.7	485440	429790	434685	406083	481199	4	8.47741	62921.9	447439	255181	5.40685	7.71496	6.83053	6.90833	6.45377	7.64757	2.94766	2.772	2.78834	2.69014	2.935	2.82663	0.111212	15.9039	7.71645	Yes	FALSE	TRUE	FALSE	Yeast	NA	NA	NA	YEAST_candidate	YEAST_candidate
P20436	2.2806	15.6409	18.7855	1.04912e-09	4.46943e-09	12.4543	RPAB3_YEAST	RPB8	DNA-directed RNA polymerases I, II, and III subunit RPABC3	22155.6	16181.7	20919.6	16466.1	19564.7	113422	147412	141955	151569	167675	2	8.34975	19057.5	144407	81732.1	4.91239	5.95158	7.73508	7.44874	7.95325	8.79836	2.57327	2.95142	2.897	2.99154	3.13723	2.91009	0.2083	13.9593	13.7097	Yes	FALSE	TRUE	FALSE	Yeast	NA	NA	NA	YEAST_candidate	YEAST_candidate
P20447	1.86342	17.1167	40.3572	2.6391e-13	7.35909e-12	21.1851	DBP3_YEAST	DBP3	ATP-dependent RNA helicase DBP3	54081	60649.3	57220.6	59364.3	66168.9	341114	362101	336393	364450	352441	23	11.1332	59496.8	351300	205398	5.3126	5.73332	6.08605	5.65397	6.12553	5.9237	2.51937	2.60551	2.49927	2.61484	2.5665	2.5611	0.051121	7.53418	3.53487	Yes	FALSE	TRUE	FALSE	Yeast	NA	NA	NA	YEAST_candidate	YEAST_candidate
P20448	1.90704	15.034	27.6142	1.64799e-11	1.68685e-10	16.8802	DBP4_YEAST	HCA4	ATP-dependent RNA helicase HCA4	14375.2	14652.9	12114.5	15021.2	15162.8	92253.4	77021.6	78102.8	87677.1	74834.7	16	9.77292	14265.3	81977.9	48121.6	4.68234	6.46697	5.39922	5.47501	6.14617	5.24592	2.69309	2.43275	2.45286	2.61969	2.3912	2.51792	0.130945	8.70282	9.2232	Yes	FALSE	TRUE	FALSE	Yeast	NA	NA	NA	YEAST_candidate	YEAST_candidate
P20449	1.89145	17.4513	37.5391	5.81937e-13	1.19265e-11	20.3734	DBP5_YEAST	DBP5	ATP-dependent RNA helicase DBP5	78661.5	67066.8	73845	74606.7	75285.1	450181	452086	432977	447478	464497	27	10.9235	73893	449444	261668	5.41775	6.09234	6.11812	5.85951	6.05575	6.28608	2.607	2.61309	2.55078	2.59831	2.65216	2.60427	0.0363156	5.73301	2.51025	Yes	FALSE	TRUE	FALSE	Yeast	NA	NA	NA	YEAST_candidate	YEAST_candidate
P20459	2.16671	17.7629	46.0484	6.23456e-14	4.22104e-12	22.6469	IF2A_YEAST	SUI2	Eukaryotic translation initiation factor 2 subunit alpha	74388	84855.7	81487.5	86311	89029.8	609504	592099	629228	646027	611739	16	11.3746	83214.4	617719	350467	5.54465	7.32451	7.11535	7.56153	7.7634	7.35136	2.87273	2.83093	2.91868	2.95669	2.87801	2.89141	0.047934	6.77105	3.33088	Yes	FALSE	TRUE	FALSE	Yeast	NA	NA	NA	YEAST_candidate	YEAST_candidate
P20484	1.60585	14.4576	19.0446	3.47391e-09	1.18046e-08	11.4052	MAK11_YEAST	MAK11	Protein MAK11	10500.1	NA	10861	10214.4	8672.26	50318.6	44126.9	46198.2	44449.7	44496.2	8	7.92795	10061.9	45917.9	29981.9	4.47686	5.00088	4.38553	4.59138	4.41761	4.42223	2.32218	2.13275	2.19893	2.14326	2.14477	2.18838	0.0791298	9.57562	5.64016	Yes	FALSE	TRUE	FALSE	Yeast	NA	NA	NA	YEAST_candidate	YEAST_candidate
P20486	1.90806	16.1044	24.8268	5.22089e-11	4.34426e-10	15.6585	CKS1_YEAST	CKS1	Cyclin-dependent kinases regulatory subunit	29646.1	26966.6	28500.5	32093.2	30035.2	192085	166498	181902	191741	144191	5	9.36208	29448.3	175283	102366	5.01016	6.52279	5.6539	6.17697	6.51109	4.89641	2.70549	2.49925	2.6269	2.7029	2.29172	2.56525	0.174348	6.45113	11.5549	Yes	FALSE	TRUE	FALSE	Yeast	NA	NA	NA	YEAST_candidate	YEAST_candidate
P20585	-0.566202	16.1311	-12.1622	1.01565e-07	2.21943e-07	7.5341	MSH3_HUMAN	MSH3	DNA mismatch repair protein Msh3	70253.2	69860.2	69116	69047.7	68493.3	75439.7	80076.5	70114.4	70612.7	74311.3	25	6.65376	69354.1	74110.9	71732.5	4.85572	1.08775	1.1546	1.01096	1.01815	1.07148	0.121344	0.207398	0.0157299	0.025946	0.099601	0.0940038	0.0780958	1.00831	5.46454	Yes	TRUE	FALSE	FALSE	Human	FQ_HUMAN	SFQ_HUMAN	NA	HUMAN_candidate	NA
P20604	1.94979	15.2906	24.796	5.29137e-11	4.39451e-10	15.6442	PP11_YEAST	SIT4	Serine/threonine-protein phosphatase PP1-1	17939.5	16244.4	15099.1	15382.3	19080.2	88492.2	94945.7	96082	109525	110076	5	9.35709	16749.1	99824.2	58286.6	4.76557	5.2834	5.66871	5.73655	6.53916	6.57204	2.40147	2.50302	2.52018	2.70911	2.71634	2.57002	0.137965	10.2095	9.57479	Yes	FALSE	TRUE	FALSE	Yeast	NA	NA	NA	YEAST_candidate	YEAST_candidate
P20605	0.839848	14.7668	4.18733	0.00151845	0.00172951	-2.7362	FIC_ECOLI	fic	Probable protein adenylyltransferase Fic	24440.3	10936.3	18300.1	21462.6	13651.9	49870.8	52211.8	47518.1	43928.2	39432.4	3	2.76208	17758.2	46592.3	32175.3	4.50752	2.80832	2.94015	2.67583	2.47368	2.22051	1.48971	1.55589	1.41999	1.30666	1.15089	1.38463	0.159947	31.1077	10.814	No	FALSE	FALSE	TRUE	Bacteria	FQ_ECOLI	SFQ_ECOLI	NA	ECOLI_candidate	NA
P20606	1.85393	19.4383	33.5854	1.95957e-12	2.97557e-11	19.1151	SAR1_YEAST	SAR1	Small COPII coat GTPase SAR1	276880	285991	286681	316424	276424	1.87541e+06	1.71246e+06	1.8273e+06	1.93893e+06	1.70015e+06	11	10.5264	288480	1.81085e+06	1.04967e+06	6.02105	6.50101	5.93614	6.33425	6.72121	5.89349	2.70066	2.56953	2.66317	2.74872	2.55912	2.64824	0.0824702	5.67005	5.71085	Yes	FALSE	TRUE	FALSE	Yeast	NA	NA	NA	YEAST_candidate	YEAST_candidate
P20618	-0.867284	18.7644	-22.1591	1.78162e-10	1.12214e-09	14.3514	PSB1_HUMAN	PSMB1	Proteasome subunit beta type-1	453997	456524	448248	474563	463778	443103	452587	406085	424217	419454	10	8.94995	459422	429089	444256	5.64763	0.964478	0.985123	0.883903	0.92337	0.913003	-0.0521801	-0.0216247	-0.17804	-0.115019	-0.131309	-0.0996346	0.0626994	2.20615	4.35116	Yes	TRUE	FALSE	FALSE	Human	NA	NA	NA	HUMAN_candidate	NA
P20645	-0.547217	16.2131	-7.47722	1.23629e-05	1.79397e-05	2.36708	MPRD_HUMAN	M6PR	Cation-dependent mannose-6-phosphate receptor	74551.9	63638.6	78012.5	77080.8	71911	76963.6	85234.9	86254.8	74339.2	73023.6	5	4.74618	73039	79163.2	76101.1	4.88139	1.05373	1.16698	1.18094	1.0178	0.999789	0.0755098	0.222777	0.239938	0.0254568	-0.00030457	0.112675	0.111883	7.89482	7.81153	Yes	TRUE	FALSE	FALSE	Human	FQ_HUMAN	SFQ_HUMAN	NA	HUMAN_candidate	NA
P20674	-0.636928	18.4663	-12.4775	7.8012e-08	1.75218e-07	7.81846	COX5A_HUMAN	COX5A	Cytochrome c oxidase subunit 5A, mitochondrial	352402	307738	338660	351678	389200	373561	380815	369940	392607	367158	8	6.75642	347936	376816	362376	5.55916	1.07365	1.0945	1.06324	1.12839	1.05525	0.102523	0.13027	0.0884722	0.174266	0.0775804	0.114622	0.0387443	8.42682	2.70799	Yes	TRUE	FALSE	FALSE	Human	FQ_HUMAN	SFQ_HUMAN	NA	HUMAN_candidate	NA
P20676	1.95777	14.8243	17.6846	1.99857e-09	7.56201e-09	11.7626	NUP1_YEAST	NUP1	Nucleoporin NUP1	15554.1	11754.8	12585	11105.1	10216.1	75234.6	71399.2	64178.8	74289.3	74061.7	8	8.12136	12243	71832.7	42037.9	4.62364	6.1451	5.83183	5.24207	6.06789	6.0493	2.61944	2.54395	2.39014	2.6012	2.59677	2.5503	0.0938374	16.7005	6.27792	Yes	FALSE	TRUE	FALSE	Yeast	NA	NA	NA	YEAST_candidate	YEAST_candidate
P20700	-0.919248	19.4142	-21.93	1.99275e-10	1.22355e-09	14.2319	LMNB1_HUMAN	LMNB1	Lamin-B1	710566	734638	736538	713325	739429	662231	662158	646709	674012	688666	46	8.91238	726899	666755	696827	5.84313	0.911036	0.910935	0.889683	0.927243	0.947403	-0.13442	-0.13458	-0.168638	-0.108981	-0.0779495	-0.124913	0.0337456	1.89729	2.34301	Yes	TRUE	FALSE	FALSE	Human	NA	NA	NA	HUMAN_candidate	NA
P20749	-0.383803	13.4364	-3.67285	0.00367278	0.00407585	-3.65208	BCL3_HUMAN	BCL3	B-cell lymphoma 3 protein	10886.3	9706.8	9280.27	10736.3	11885.8	8979.26	11759.7	12052.9	14311.5	12209.5	3	2.38978	10499.1	11862.6	11180.8	4.04847	0.855243	1.12007	1.148	1.36312	1.16291	-0.225594	0.163587	0.19912	0.446911	0.217741	0.160353	0.242836	9.80899	16.0378	Yes	TRUE	FALSE	FALSE	Human	FQ_HUMAN	SFQ_HUMAN	NA	HUMAN_candidate	NA
P20810	-1.01156	18.6818	-19.9189	5.60286e-10	2.69652e-09	13.1265	ICAL_HUMAN	CAST	Calpastatin	443947	481291	431261	461338	464235	413685	369563	351333	401821	388325	20	8.5692	456415	384945	420680	5.62395	0.906379	0.809708	0.769768	0.880386	0.850816	-0.141813	-0.304526	-0.377505	-0.183791	-0.23308	-0.248143	0.0943234	4.23202	6.47957	Yes	TRUE	FALSE	FALSE	Human	NA	NA	NA	HUMAN_candidate	NA
P20839	-0.631744	16.2911	-12.1429	1.03243e-07	2.25128e-07	7.51644	IMDH1_HUMAN	IMPDH1	Inosine-5'-monophosphate dehydrogenase 1	78300.4	77983.9	83184	78861.4	77038.9	76495.8	88160.2	79729.6	79976.1	81051.7	10	6.64757	79073.7	81082.7	80078.2	4.90351	0.967398	1.11491	1.00829	1.01141	1.02501	-0.0478184	0.156929	0.0119174	0.0163714	0.0356432	0.0346085	0.0751749	3.02361	5.31137	Yes	TRUE	FALSE	FALSE	Human	FQ_HUMAN	SFQ_HUMAN	NA	HUMAN_candidate	NA
P20908	-0.60887	15.3899	-7.38293	1.39129e-05	2.00261e-05	2.24046	CO5A1_HUMAN	COL5A1	Collagen alpha-1(V) chain	45293.7	47758.7	41343.2	40760.6	38169.3	45040.7	40453	38734.9	44601.7	47557.3	9	4.6984	42665.1	43277.5	42971.3	4.63318	1.05568	0.948152	0.907882	1.04539	1.11466	0.0781731	-0.0768094	-0.139423	0.0640422	0.156609	0.0165183	0.121154	8.95892	8.31455	Yes	TRUE	FALSE	FALSE	Human	FQ_HUMAN	SFQ_HUMAN	NA	HUMAN_candidate	NA
P20936	-0.159797	13.966	-1.59302	0.139469	0.143316	-7.20581	RASA1_HUMAN	RASA1	Ras GTPase-activating protein 1	13272.3	13673.5	13301.4	14091.7	15185.9	17429.5	15246.8	18831.9	17873.3	24046	13	0.843706	13904.9	18685.5	16295.2	4.21206	1.25348	1.0965	1.35433	1.28539	1.72932	0.325934	0.132905	0.437584	0.362208	0.790201	0.409766	0.240544	5.67849	17.5099	Yes	TRUE	FALSE	FALSE	Human	FQ_HUMAN	NA	NA	NA	HUMAN_candidate
P20962	-0.597929	16.6927	-4.51233	0.000883644	0.00102513	-2.17008	PTMS_HUMAN	PTMS	Parathymosin	89398.6	104133	99950.9	104554	117261	88999.9	121970	82578.1	123111	138814	4	2.98922	103059	111095	107077	5.0297	0.863579	1.1835	0.801268	1.19456	1.34694	-0.211599	0.243057	-0.319644	0.256482	0.429681	0.0795954	0.325866	9.71939	21.736	No	TRUE	FALSE	FALSE	Human	FQ_HUMAN	SFQ_HUMAN	NA	HUMAN_candidate	NA
P20966	0.365259	16.4178	4.00626	0.00206499	0.00233268	-3.05618	PTFBC_ECOLI	fruA	PTS system fructose-specific EIIB'BC component	62940.9	54446.6	67095.7	61548.1	61710.4	142899	127854	129319	102687	131153	5	2.63215	61548.3	126782	94165.4	4.97389	2.32174	2.0773	2.10109	1.6684	2.1309	1.21521	1.05471	1.07114	0.738462	1.09146	1.0342	0.17698	7.40875	11.6125	Yes	FALSE	FALSE	TRUE	Bacteria	NA	NA	NA	ECOLI_candidate	NA
P20967	1.86186	16.559	39.5877	3.25704e-13	8.56322e-12	20.9698	ODO1_YEAST	KGD1	2-oxoglutarate dehydrogenase, mitochondrial	40220.2	37899.5	42665.1	41909.2	40787.5	238994	237023	229378	247148	230469	30	11.0674	40696.3	236603	138649	5.14192	5.87263	5.8242	5.63634	6.07299	5.66314	2.55401	2.54206	2.49476	2.60241	2.5016	2.53897	0.0436204	4.49817	3.03988	Yes	FALSE	TRUE	FALSE	Yeast	NA	NA	NA	YEAST_candidate	YEAST_candidate
P21127	-0.833182	16.6908	-14.6755	1.43857e-08	3.9741e-08	9.63989	CD11B_HUMAN	CDK11B	Cyclin-dependent kinase 11B	116623	102624	114633	111712	110151	100195	104471	92136.5	98857.3	105272	22	7.40076	111149	100187	105668	5.02394	0.901453	0.939922	0.828948	0.889415	0.947132	-0.149677	-0.0893867	-0.270646	-0.169072	-0.0783633	-0.151429	0.0769983	4.84705	5.25314	Yes	TRUE	FALSE	FALSE	Human	NA	NA	NA	HUMAN_candidate	NA
P21147	1.87459	16.1098	20.0923	5.10535e-10	2.50157e-09	13.226	ACO1_YEAST	OLE1	Acyl-CoA desaturase 1	35440.8	32538.7	29151.9	28321.5	24833.9	175795	170001	169835	177837	171146	9	8.60179	30057.3	172923	101490	5.00642	5.84864	5.65588	5.65037	5.91659	5.69398	2.5481	2.49975	2.49835	2.56477	2.50944	2.52408	0.0304179	13.5404	2.11743	Yes	FALSE	TRUE	FALSE	Yeast	NA	NA	NA	YEAST_candidate	YEAST_candidate
P21151	0.532993	15.3933	8.97557	2.15644e-06	3.57799e-06	4.24275	FADA_ECOLI	fadA	3-ketoacyl-CoA thiolase FadA	25134.4	29656.6	28401.8	29634.8	32331.9	66444.2	66054.2	67337.9	59551.5	64892	7	5.44636	29031.9	64856	46943.9	4.67158	2.28866	2.27523	2.31945	2.05125	2.2352	1.19451	1.18601	1.21378	1.0365	1.1604	1.15824	0.0707042	8.98729	4.7684	Yes	FALSE	FALSE	TRUE	Bacteria	NA	NA	NA	ECOLI_candidate	NA
P21165	0.321183	18.6132	5.98098	9.1827e-05	0.000117966	0.224107	PEPQ_ECOLI	pepQ	Xaa-Pro dipeptidase	286887	284560	280306	268519	264628	601555	595871	599053	599859	539204	16	3.92824	276980	587108	432044	5.63553	2.17184	2.15132	2.1628	2.16571	1.94673	1.11892	1.10522	1.1129	1.11484	0.96105	1.08259	0.0681226	3.56877	4.57477	Yes	FALSE	FALSE	TRUE	Bacteria	NA	NA	NA	ECOLI_candidate	NA
P21169	0.489177	16.0775	6.68288	3.4588e-05	4.68057e-05	1.2657	DCOR_ECOLI	speC	Constitutive ornithine decarboxylase	44467.1	46029	47606.7	47068	48599.5	109172	106903	84266.4	106538	113455	11	4.3297	46754.1	104067	75410.6	4.87743	2.33504	2.28651	1.80233	2.27869	2.42664	1.22345	1.19315	0.849866	1.1882	1.27896	1.14672	0.169833	3.37963	10.9606	Yes	FALSE	FALSE	TRUE	Bacteria	NA	NA	NA	ECOLI_candidate	NA
P21170	0.277332	19.6058	5.59189	0.00016241	0.000202342	-0.382066	SPEA_ECOLI	speA	Biosynthetic arginine decarboxylase	544595	560785	554110	560063	537711	1.23728e+06	1.23426e+06	1.08628e+06	1.16696e+06	1.1117e+06	22	3.69391	551453	1.1673e+06	859374	5.93418	2.24368	2.2382	1.96986	2.11615	2.01594	1.16587	1.16234	0.97809	1.08144	1.01146	1.07984	0.0854964	1.82277	5.91001	Yes	FALSE	FALSE	TRUE	Bacteria	NA	NA	NA	ECOLI_candidate	NA
P21177	0.477964	15.9762	10.1458	6.40929e-07	1.17698e-06	5.54889	FADB_ECOLI	fadB	Fatty acid oxidation complex subunit alpha	43125.2	43612	45895.1	41908.5	44507.8	96795.4	91956.4	95499.7	97753.7	98005.2	17	5.92923	43809.7	96002.1	69905.9	4.84451	2.20945	2.099	2.17988	2.23133	2.23707	1.14369	1.0697	1.12425	1.1579	1.16161	1.13143	0.0374965	3.41604	2.56898	Yes	FALSE	FALSE	TRUE	Bacteria	NA	NA	NA	ECOLI_candidate	NA
P21179	0.36996	18.2668	9.14319	1.79894e-06	3.03128e-06	4.43777	CATE_ECOLI	katE	Catalase HPII	218220	214242	214301	209260	220275	480626	467028	460297	453605	474296	32	5.51837	215260	467171	341215	5.53303	2.23277	2.1696	2.13834	2.10725	2.20337	1.15884	1.11743	1.09649	1.07536	1.13971	1.11756	0.0332391	1.96924	2.30322	Yes	FALSE	FALSE	TRUE	Bacteria	NA	NA	NA	ECOLI_candidate	NA
P21242	1.84645	16.5899	35.5007	1.07033e-12	1.83753e-11	19.7436	PSA7_YEAST	PRE10	Probable proteasome subunit alpha type-7	44780.8	42004.9	38094.9	39750.2	44518.9	247140	232846	251911	230682	240215	8	10.7358	41829.9	240559	141194	5.14982	5.90821	5.5665	6.02228	5.51475	5.74266	2.56272	2.47677	2.59031	2.4633	2.52172	2.52296	0.0543405	6.99489	3.77205	Yes	FALSE	TRUE	FALSE	Yeast	NA	NA	NA	YEAST_candidate	YEAST_candidate
P21243	1.88578	16.984	24.146	7.05236e-11	5.45801e-10	15.3388	PSA1_YEAST	SCL1	Proteasome subunit alpha type-1	53797.5	59777.8	54989.7	56480.6	45212.7	317549	318635	313132	332997	329001	15	9.26297	54051.7	322263	188157	5.27452	5.87492	5.89502	5.79319	6.16071	6.08678	2.55457	2.5595	2.53436	2.6231	2.60568	2.57544	0.0372932	10.0383	2.59328	Yes	FALSE	TRUE	FALSE	Yeast	NA	NA	NA	YEAST_candidate	YEAST_candidate
P21264	1.83711	16.5908	42.3586	1.55469e-13	5.77071e-12	21.7243	PUR6_YEAST	ADE2	Phosphoribosylaminoimidazole carboxylase	40422.6	41923.1	40286.2	45260.9	41813.1	247340	244910	231862	252037	223937	24	11.2388	41941.2	240017	140979	5.14915	5.8973	5.83938	5.52826	6.00929	5.33932	2.56005	2.54581	2.46682	2.58719	2.41666	2.51531	0.0710345	4.78089	4.87265	Yes	FALSE	TRUE	FALSE	Yeast	NA	NA	NA	YEAST_candidate	YEAST_candidate
P21266	-1.05155	19.4107	-23.1124	1.13123e-10	7.85569e-10	14.8358	GSTM3_HUMAN	GSTM3	Glutathione S-transferase Mu 3	759385	762393	775527	752353	742375	651794	620592	625518	640939	634315	21	9.10482	758406	634632	696519	5.84293	0.859426	0.818284	0.824779	0.845112	0.836378	-0.218554	-0.289326	-0.27792	-0.242785	-0.257772	-0.257271	0.0281202	1.61977	1.9532	Yes	TRUE	FALSE	FALSE	Human	NA	NA	NA	HUMAN_candidate	NA
P21269	1.77312	14.6	18.9654	9.47452e-10	4.12415e-09	12.5636	CCA1_YEAST	CCA1	CCA tRNA nucleotidyltransferase, mitochondrial	12470.8	12463.7	10913.5	9787.05	10048.5	59561.4	65003.1	55628.3	57734.1	49775.7	6	8.38467	11136.7	57540.5	34338.6	4.53578	5.3482	5.83683	4.99504	5.18413	4.46951	2.41905	2.54519	2.3205	2.3741	2.16012	2.36379	0.140909	11.531	9.66691	Yes	FALSE	TRUE	FALSE	Yeast	NA	NA	NA	YEAST_candidate	YEAST_candidate
P21281	-0.711806	16.5875	-15.3469	8.98363e-09	2.65129e-08	10.1467	VATB2_HUMAN	ATP6V1B2	V-type proton ATPase subunit B, brain isoform	97369.1	98797.8	103582	97247.8	99828.9	99758.6	97141.1	91587.9	101282	96027.3	20	7.57654	99365.2	97159.4	98262.3	4.99239	1.00396	0.977617	0.92173	1.01929	0.966408	0.0057007	-0.0326581	-0.117584	0.0275663	-0.0492961	-0.0332542	0.0560931	2.60449	3.85366	Yes	TRUE	FALSE	FALSE	Human	NA	NA	NA	HUMAN_candidate	NA
P21283	-0.662616	15.1069	-11.5429	1.7363e-07	3.5864e-07	6.95615	VATC1_HUMAN	ATP6V1C1	V-type proton ATPase subunit C 1	38640.3	33277.4	33956.2	34651	38582.1	37579.7	33668.6	32394.9	34381.2	35508.6	9	6.44534	35821.4	34706.6	35264	4.54733	1.04909	0.939902	0.904344	0.959795	0.991268	0.0691331	-0.0894173	-0.145056	-0.0592013	-0.0126531	-0.047439	0.0809765	7.23787	5.65818	Yes	TRUE	FALSE	FALSE	Human	FQ_HUMAN	SFQ_HUMAN	NA	HUMAN_candidate	NA
P21291	-1.04621	19.5487	-24.073	7.28676e-11	5.58773e-10	15.3041	CSRP1_HUMAN	CSRP1	Cysteine and glycine-rich protein 1	852841	830724	823485	830199	820027	687570	723799	667859	710390	716756	11	9.25276	831455	701275	766365	5.88444	0.826948	0.870521	0.803242	0.854393	0.86205	-0.274131	-0.200049	-0.316094	-0.227028	-0.214157	-0.246292	0.0479311	1.5374	3.29404	Yes	TRUE	FALSE	FALSE	Human	NA	NA	NA	HUMAN_candidate	NA
P21304	1.77581	16.2512	27.6828	1.60422e-11	1.65308e-10	16.9086	PWP1_YEAST	PWP1	Periodic tryptophan protein 1	37066.2	33382.3	35315.4	33705.2	30697.5	175895	192805	184439	189857	180161	22	9.78171	34033.3	184631	109332	5.03875	5.16831	5.66519	5.41937	5.57855	5.29366	2.36969	2.50212	2.43813	2.47989	2.40427	2.43882	0.0540075	6.96897	3.73742	Yes	FALSE	TRUE	FALSE	Yeast	NA	NA	NA	YEAST_candidate	YEAST_candidate
P21306	1.82857	15.3223	12.2208	9.66594e-08	2.12434e-07	7.58745	ATP5E_YEAST	ATP15	ATP synthase subunit epsilon, mitochondrial	16961.8	12024	22396.4	18725.8	20641.9	107363	93731.1	107748	93412.9	86752.8	4	6.67278	18150	97801.6	57975.8	4.76325	5.91534	5.16426	5.93654	5.14673	4.77978	2.56446	2.36856	2.56962	2.36366	2.25694	2.42465	0.137437	21.9546	9.54063	No	FALSE	TRUE	FALSE	Yeast	NA	NA	NA	YEAST_candidate	YEAST_candidate
P21333	-1.01618	20.2617	-25.7624	3.49802e-11	3.12816e-10	16.0835	FLNA_HUMAN	FLNA	Filamin-A	1.33575e+06	1.33787e+06	1.33305e+06	1.32666e+06	1.34426e+06	1.2046e+06	1.17657e+06	1.1486e+06	1.20072e+06	1.13704e+06	126	9.50471	1.33552e+06	1.17351e+06	1.25451e+06	6.09848	0.901969	0.88098	0.860043	0.899064	0.851386	-0.148851	-0.182819	-0.217519	-0.153505	-0.232116	-0.186962	0.037288	0.483116	2.57982	Yes	TRUE	FALSE	FALSE	Human	NA	NA	NA	HUMAN_candidate	NA
P21338	0.192748	16.4365	3.1245	0.00967463	0.010454	-4.64172	RNI_ECOLI	rna	Ribonuclease I	59305.7	65253.5	64821.6	74196.2	67054.7	114808	124144	133177	118870	111062	5	1.98072	66126.3	120412	93269.2	4.96974	1.73619	1.87738	2.01397	1.79761	1.67954	0.795924	0.908719	1.01004	0.846082	0.74807	0.861768	0.102102	8.10752	7.16904	Yes	FALSE	FALSE	TRUE	Bacteria	NA	NA	NA	ECOLI_candidate	NA
P21345	0.917812	16.7349	6.52363	4.29184e-05	5.73283e-05	1.03516	GLTP_ECOLI	gltP	Proton/glutamate-aspartate symporter	68395	46662.8	75411.3	64372.8	64723.1	164121	203180	241905	169029	190375	2	4.24163	63913	193722	128817	5.10997	2.56788	3.17902	3.78491	2.64468	2.97866	1.36058	1.66858	1.92026	1.40309	1.57466	1.58543	0.225248	16.609	16.1354	Yes	FALSE	FALSE	TRUE	Bacteria	FQ_ECOLI	SFQ_ECOLI	NA	ECOLI_candidate	NA
P21359	-0.389979	14.0378	-4.71704	0.000632879	0.000743205	-1.81959	NF1_HUMAN	NF1	Neurofibromin	15331.8	15318.7	14138.5	16250.3	18061.2	17456.3	15716.5	16410.5	21451.3	19112	10	3.12889	15820.1	18029.3	16924.7	4.22852	1.10342	0.993454	1.03732	1.35595	1.20809	0.141987	-0.00947504	0.0528592	0.439308	0.272723	0.17948	0.179825	9.22824	12.7631	Yes	TRUE	FALSE	FALSE	Human	FQ_HUMAN	SFQ_HUMAN	NA	HUMAN_candidate	NA
P21362	0.596939	15.4777	6.17652	0.000163616	0.000203734	-0.0400915	YCIF_ECOLI	yciF	Protein YciF	28844.5	25359.2	NA	31695.6	NA	75749.2	57872.2	66941.8	70197.4	64259.5	5	3.69094	28633.1	67004	52614.9	4.72111	2.64551	2.02117	2.33792	2.45162	2.24424	1.40355	1.01519	1.22522	1.29373	1.16623	1.22078	0.144905	11.0834	9.94471	Yes	FALSE	FALSE	TRUE	Bacteria	FQ_ECOLI	SFQ_ECOLI	NA	ECOLI_candidate	NA
P21363	0.446839	13.7782	2.63035	0.023397	0.0248069	-5.52477	YCIE_ECOLI	yciE	Protein YciE	13051.4	10901.1	7637.09	9501.75	9440.17	29231.9	18967.8	21020.6	16596.7	16740.4	4	1.60543	10106.3	20511.5	15308.9	4.18494	2.89244	1.87683	2.07995	1.64221	1.65643	1.53229	0.908297	1.05655	0.715641	0.728081	0.988171	0.335052	19.9201	25.3604	No	FALSE	FALSE	TRUE	Bacteria	NA	NA	NA	ECOLI_candidate	NA
P21365	0.539461	15.007	6.04389	8.39054e-05	0.000108349	0.320167	YCIC_ECOLI	yciC	UPF0259 membrane protein YciC	24338.4	20030.7	24469.1	22993	19672.3	46513.4	46646.9	50566	56589.7	47451.5	3	3.96517	22300.7	49553.5	35927.1	4.55542	2.08574	2.09173	2.26746	2.53757	2.1278	1.06056	1.06469	1.18108	1.34345	1.08937	1.14783	0.119707	10.3705	8.59979	Yes	FALSE	FALSE	TRUE	Bacteria	NA	NA	NA	ECOLI_candidate	NA
P21367	0.380064	17.8438	7.08982	2.02219e-05	2.83835e-05	1.83988	YCAC_ECOLI	ycaC	Probable hydrolase YcaC	155848	155399	169425	168951	155669	335724	355533	327808	356609	363176	8	4.54693	161058	347770	254414	5.40554	2.08449	2.20748	2.03534	2.21416	2.25493	1.05969	1.1424	1.02527	1.14676	1.17308	1.10944	0.0634218	4.61015	4.35921	Yes	FALSE	FALSE	TRUE	Bacteria	NA	NA	NA	ECOLI_candidate	NA
P21369	0.533793	14.7444	4.87207	0.000493422	0.000585535	-1.55756	PNCA_ECOLI	pncA	Nicotinamidase	16921.7	15915.2	21647.7	18748.6	20451.1	39239.8	35506.8	37160.3	48870.1	45524.4	2	3.23245	18736.8	41260.3	29998.5	4.4771	2.09426	1.89502	1.98327	2.60824	2.42967	1.06644	0.922216	0.987883	1.38307	1.28076	1.12808	0.196322	12.7053	13.8215	Yes	FALSE	FALSE	TRUE	Bacteria	NA	NA	NA	ECOLI_candidate	NA
P21399	-0.926346	18.1925	-24.1234	7.12413e-11	5.49968e-10	15.3281	ACOHC_HUMAN	ACO1	Cytoplasmic aconitate hydratase	308633	319564	313766	314024	333551	284810	267427	283100	286169	279661	33	9.25966	317908	280234	299071	5.47577	0.89589	0.84121	0.890511	0.900165	0.879694	-0.158607	-0.249462	-0.167294	-0.151739	-0.184927	-0.182406	0.039491	3.00775	2.69844	Yes	TRUE	FALSE	FALSE	Human	NA	NA	NA	HUMAN_candidate	NA
P21499	0.385058	17.2599	9.07302	1.94013e-06	3.25073e-06	4.35647	RNR_ECOLI	rnr	Ribonuclease R	104604	109146	110471	109210	106997	231199	227671	239493	225221	228253	34	5.48802	108086	230367	169227	5.22847	2.13904	2.1064	2.21576	2.08372	2.11178	1.09696	1.07478	1.1478	1.05916	1.07846	1.09143	0.0342615	2.13925	2.39918	Yes	FALSE	FALSE	TRUE	Bacteria	NA	NA	NA	ECOLI_candidate	NA
P21507	0.379718	18.0407	8.4212	4.00372e-06	6.30752e-06	3.57742	SRMB_ECOLI	srmB	ATP-dependent RNA helicase SrmB	184562	169226	188818	188674	189443	407818	401417	400961	389664	397356	21	5.20014	184145	399443	291794	5.46508	2.21466	2.1799	2.17743	2.11608	2.15785	1.14709	1.12426	1.12262	1.08139	1.10959	1.11699	0.024044	4.64907	1.66219	Yes	FALSE	FALSE	TRUE	Bacteria	NA	NA	NA	ECOLI_candidate	NA
P21513	0.213958	20.0547	4.30855	0.00123882	0.00142087	-2.52375	RNE_ECOLI	rne	Ribonuclease E	771913	785682	771584	760964	731768	1.63408e+06	1.54168e+06	1.60079e+06	1.54699e+06	1.50912e+06	41	2.84745	764382	1.56653e+06	1.16546e+06	6.0665	2.13778	2.01689	2.09423	2.02385	1.97429	1.09611	1.01213	1.06642	1.0171	0.981338	1.03462	0.0459453	2.64706	3.19693	Yes	FALSE	FALSE	TRUE	Bacteria	NA	NA	NA	ECOLI_candidate	NA
P21517	0.413816	15.2396	9.68388	1.02011e-06	1.79966e-06	5.04839	MALZ_ECOLI	malZ	Maltodextrin glucosidase	26446.3	28299.5	26058.2	25595.6	29512.6	56008.7	55154.4	54680.7	57164.6	55626	13	5.74481	27182.4	55726.9	41454.7	4.61757	2.06047	2.02905	2.01162	2.103	2.04639	1.04298	1.0208	1.00836	1.07245	1.03308	1.03553	0.0243911	6.10109	1.69741	Yes	FALSE	FALSE	TRUE	Bacteria	NA	NA	NA	ECOLI_candidate	NA
P21524	1.671	17.6277	28.8971	1.00645e-11	1.11987e-10	17.4004	RIR1_YEAST	RNR1	Ribonucleoside-diphosphate reductase large chain 1	90096	96156.2	89873.6	81515.7	91206	500157	444352	467833	482277	461489	29	9.95083	89769.5	471222	280496	5.44793	5.57157	4.94993	5.21149	5.3724	5.14082	2.47808	2.30741	2.3817	2.42557	2.362	2.39095	0.0646021	5.87072	4.48627	Yes	FALSE	TRUE	FALSE	Yeast	NA	NA	NA	YEAST_candidate	YEAST_candidate
P21538	1.975	15.051	25.5305	3.85794e-11	3.39721e-10	15.9796	REB1_YEAST	REB1	DNA-binding protein REB1	15777.8	13654.6	13029.4	12171.8	16045.9	89688	80902.1	80202.1	88648.6	84508.3	10	9.46888	14135.9	84789.8	49462.8	4.69428	6.3447	5.72317	5.67365	6.27117	5.97827	2.66555	2.51681	2.50428	2.64873	2.57973	2.58302	0.0736961	12.0766	5.11108	Yes	FALSE	TRUE	FALSE	Yeast	NA	NA	NA	YEAST_candidate	YEAST_candidate
P21576	1.93329	17.1749	44.4636	9.14647e-14	4.65864e-12	22.2613	VPS1_YEAST	VPS1	Vacuolar protein sorting-associated protein 1	61567	60630.4	57282.3	63842.6	58410.5	386963	391419	356455	371608	369785	34	11.3317	60346.6	375246	217796	5.33805	6.41234	6.48618	5.9068	6.15789	6.12769	2.68085	2.69737	2.56238	2.62244	2.61534	2.63568	0.0543327	4.29971	3.75694	Yes	FALSE	TRUE	FALSE	Yeast	NA	NA	NA	YEAST_candidate	YEAST_candidate
P21599	0.239372	20.114	4.86439	0.000499505	0.000592478	-1.57047	KPYK2_ECOLI	pykA	Pyruvate kinase II	807047	799500	799868	762323	775910	1.71721e+06	1.61983e+06	1.61487e+06	1.61349e+06	1.67591e+06	24	3.22733	788930	1.64826e+06	1.2186e+06	6.08586	2.17663	2.0532	2.04692	2.04516	2.12429	1.1221	1.03787	1.03345	1.03222	1.08698	1.06252	0.0403688	2.40251	2.82145	Yes	FALSE	FALSE	TRUE	Bacteria	NA	NA	NA	ECOLI_candidate	NA
P21645	0.344527	16.7868	5.46297	0.000197107	0.000243395	-0.587479	LPXD_ECOLI	lpxD	UDP-3-O-(3-hydroxymyristoyl)glucosamine N-acyltransferase	82403.1	86593.4	77045.8	76656.7	75139.1	157337	158284	152617	167931	177276	8	3.61369	79567.6	162689	121128	5.08325	1.97741	1.9893	1.91808	2.11055	2.22799	0.983609	0.992259	0.939664	1.07762	1.15574	1.02978	0.0863353	6.02231	6.06735	Yes	FALSE	FALSE	TRUE	Bacteria	NA	NA	NA	ECOLI_candidate	NA
P21693	0.6086	13.3726	5.49323	0.000264537	0.000322163	-0.75223	DBPA_ECOLI	dbpA	ATP-dependent RNA helicase DbpA	7804.71	6670.94	5905.3	8091.3	8432.2	18511.7	15263.3	NA	18038.7	13965.7	3	3.49192	7380.89	16444.8	11409.3	4.05726	2.50806	2.06795	NA	2.44398	1.89214	1.32657	1.0482	NA	1.28923	0.920022	1.146	0.194723	14.3239	13.3016	Yes	FALSE	FALSE	TRUE	Bacteria	FQ_ECOLI	SFQ_ECOLI	NA	ECOLI_candidate	NA
P21734	2.06871	16.3632	29.3338	8.55068e-12	9.81089e-11	17.572	UBC1_YEAST	UBC1	Ubiquitin-conjugating enzyme E2 1	33367.9	29072.1	35003.8	31247.6	37936.5	233559	219308	203615	227200	225230	5	10.0083	33325.6	221782	127554	5.10569	7.00839	6.58078	6.10986	6.81758	6.75846	2.80908	2.71826	2.61114	2.76926	2.75669	2.73289	0.075386	10.2297	5.12167	Yes	FALSE	TRUE	FALSE	Yeast	NA	NA	NA	YEAST_candidate	YEAST_candidate
P21796	-1.09908	20.1498	-20.3658	4.41579e-10	2.23756e-09	13.3814	VDAC1_HUMAN	VDAC1	Voltage-dependent anion-selective channel protein 1	1.33091e+06	1.24716e+06	1.27818e+06	1.2673e+06	1.24396e+06	1.10239e+06	1.05193e+06	1.00448e+06	1.13219e+06	979953	18	8.65023	1.2735e+06	1.05419e+06	1.16385e+06	6.0659	0.865636	0.826014	0.788754	0.889035	0.769494	-0.208168	-0.275762	-0.342353	-0.169688	-0.378018	-0.274798	0.0876165	2.75478	6.07292	Yes	TRUE	FALSE	FALSE	Human	NA	NA	NA	HUMAN_candidate	NA
P21801	1.95681	16.4177	29.1125	9.28429e-12	1.04827e-10	17.4854	SDHB_YEAST	SDH2	Succinate dehydrogenase [ubiquinone] iron-sulfur subunit, mitochondrial	31154.4	38181.2	38580.5	35593.6	35843.5	204617	237307	215156	226083	224810	9	9.97953	35870.7	221595	128733	5.10969	5.7043	6.61563	5.9981	6.30274	6.26724	2.51205	2.72588	2.5845	2.65598	2.64783	2.62525	0.0807079	8.24667	5.55945	Yes	FALSE	TRUE	FALSE	Yeast	NA	NA	NA	YEAST_candidate	YEAST_candidate
P21810	-0.812165	15.9163	-15.9212	6.09475e-09	1.90244e-08	10.5642	PGS1_HUMAN	BGN	Biglycan	60986.8	66942.3	64111	66011.6	68014.8	62946.5	59721.9	59208.7	52695.6	57368.5	10	7.72069	65213.3	58388.2	61800.8	4.79099	0.96524	0.915794	0.907923	0.80805	0.879705	-0.0510399	-0.126906	-0.139358	-0.307483	-0.184909	-0.161939	0.0945338	4.23802	6.44678	Yes	TRUE	FALSE	FALSE	Human	NA	NA	NA	HUMAN_candidate	NA
P21825	2.18343	14.5882	16.2286	4.97816e-09	1.5978e-08	10.7819	SEC62_YEAST	SEC62	Translocation protein SEC62	12987.9	9370.42	8908.79	7502.64	9821.42	65503.9	80062.4	63017.8	58486.8	63459.8	5	7.79648	9718.23	66106.1	37912.2	4.57878	6.74031	8.23837	6.48449	6.01826	6.52998	2.75281	3.04236	2.69699	2.58935	2.70708	2.75772	0.170033	20.8268	12.4221	No	FALSE	TRUE	FALSE	Yeast	NA	NA	NA	YEAST_candidate	YEAST_candidate
P21827	1.9335	15.0371	15.0956	1.06903e-08	3.07606e-08	9.95953	RCC1_YEAST	SRM1	Guanine nucleotide exchange factor SRM1	11552.4	17580	16199.4	14871.6	11451.5	76590.1	93027.2	85945.8	80724.1	78024.3	10	7.51201	14331	82862.3	48596.7	4.68661	5.34436	6.49133	5.99719	5.63283	5.44444	2.41802	2.69851	2.58429	2.49386	2.44478	2.52789	0.114488	19.2214	8.09904	Yes	FALSE	TRUE	FALSE	Yeast	NA	NA	NA	YEAST_candidate	YEAST_candidate
P21829	0.390707	15.4411	4.46132	0.000961127	0.00111193	-2.25817	YBHA_ECOLI	ybhA	Pyridoxal phosphate phosphatase YbhA	30889.5	32613.5	31348.6	33115.4	29023.5	69815.7	63964.1	50344.1	69188.1	67614.9	7	2.95392	31398.1	64185.4	47791.8	4.67935	2.22356	2.0372	1.60341	2.20358	2.15347	1.15287	1.02659	0.681145	1.13985	1.10666	1.02142	0.196459	5.11721	12.5638	Yes	FALSE	FALSE	TRUE	Bacteria	NA	NA	NA	ECOLI_candidate	NA
P21865	0.621321	13.9194	6.38084	5.22277e-05	6.90318e-05	0.82558	KDPD_ECOLI	kdpD	Sensor protein KdpD	9373.21	10190.6	10626.3	10716.8	10759.2	24879.9	29448	24722.6	20914.5	19183.9	6	4.16095	10333.2	23829.8	17081.5	4.23253	2.40775	2.84983	2.39253	2.02401	1.85652	1.26769	1.51088	1.25854	1.01721	0.892604	1.18938	0.240828	5.63553	16.7262	Yes	FALSE	FALSE	TRUE	Bacteria	FQ_ECOLI	SFQ_ECOLI	NA	ECOLI_candidate	NA
P21866	0.173221	15.9578	1.96067	0.0815655	0.0845137	-6.52988	KDPE_ECOLI	kdpE	KDP operon transcriptional regulatory protein KdpE	53950.8	46993.4	39271.5	NA	NA	83449.9	87683.8	85706.1	78594.5	83658.8	4	1.07307	46738.6	83818.6	69913.6	4.84456	1.78546	1.87605	1.83373	1.68158	1.78993	0.836298	0.907698	0.874785	0.749816	0.839905	0.8417	0.0590028	15.7107	4.04384	Yes	FALSE	FALSE	TRUE	Bacteria	NA	NA	NA	NA	ECOLI_candidate
P21888	0.414438	18.5616	8.2607	4.81689e-06	7.48987e-06	3.37873	SYC_ECOLI	cysS	Cysteine--tRNA ligase	262639	266455	264017	246734	255534	584913	588595	583670	620162	547591	19	5.12553	259076	584986	422031	5.62534	2.25769	2.2719	2.25289	2.39375	2.11363	1.17485	1.1839	1.17178	1.25927	1.07972	1.1739	0.063763	3.09055	4.40039	Yes	FALSE	FALSE	TRUE	Bacteria	NA	NA	NA	ECOLI_candidate	NA
P21889	0.294434	19.7555	6.65304	3.60063e-05	4.85821e-05	1.22275	SYD_ECOLI	aspS	Aspartate--tRNA ligase	613873	619112	606921	589731	605044	1.26633e+06	1.313e+06	1.30941e+06	1.3783e+06	1.25533e+06	39	4.31352	606936	1.30447e+06	955704	5.98032	2.08643	2.16332	2.1574	2.27092	2.0683	1.06104	1.11325	1.1093	1.18327	1.04845	1.10306	0.0532101	1.83466	3.71967	Yes	FALSE	FALSE	TRUE	Bacteria	NA	NA	NA	ECOLI_candidate	NA
P21893	0.42993	16.5525	9.7608	9.42969e-07	1.67708e-06	5.13306	RECJ_ECOLI	recJ	Single-stranded-DNA-specific exonuclease RecJ	68587.3	65689.6	62258.6	68367.8	64499.4	147108	140116	133961	146898	141677	9	5.77545	65880.5	141952	103916	5.01668	2.23295	2.12682	2.0334	2.22976	2.15051	1.15895	1.0887	1.02389	1.15689	1.10468	1.10662	0.0557551	4.05705	3.8318	Yes	FALSE	FALSE	TRUE	Bacteria	NA	NA	NA	ECOLI_candidate	NA
P21912	-1.02061	16.7013	-14.6604	1.45419e-08	4.01123e-08	9.62826	SDHB_HUMAN	SDHB	Succinate dehydrogenase [ubiquinone] iron-sulfur subunit, mitochondrial	122081	117398	118120	120086	118300	102858	99227.1	84708.5	83487.8	103565	8	7.39672	119197	94769.2	106983	5.02932	0.862922	0.832463	0.710659	0.700419	0.868853	-0.212698	-0.264542	-0.492771	-0.513711	-0.202816	-0.337308	0.153458	1.58674	10.4345	Yes	TRUE	FALSE	FALSE	Human	NA	NA	NA	HUMAN_candidate	NA
P21926	-0.627408	16.4243	-8.29744	4.6162e-06	7.19727e-06	3.42445	CD9_HUMAN	CD9	CD9 antigen	90801.8	86432	79763.7	81833.7	94061.3	81962.8	83777	92016.4	84032.4	105922	5	5.14283	86578.5	89542.2	88060.3	4.94478	0.946688	0.967642	1.06281	0.970591	1.22342	-0.0790391	-0.047454	0.0878818	-0.0430639	0.290924	0.0418497	0.153262	6.90133	11.1045	Yes	TRUE	FALSE	FALSE	Human	FQ_HUMAN	SFQ_HUMAN	NA	HUMAN_candidate	NA
P21953	-0.876697	15.6885	-14.8011	1.31531e-08	3.68672e-08	9.73634	ODBB_HUMAN	BCKDHB	2-oxoisovalerate dehydrogenase subunit beta, mitochondrial	56195.7	57794.9	60665.8	56697.6	54115.4	51930.8	49335.7	45951.4	50719.6	44917.7	5	7.43336	57093.9	48571	52832.5	4.7229	0.909568	0.864116	0.804839	0.888355	0.786734	-0.136746	-0.210703	-0.313228	-0.170792	-0.346052	-0.235504	0.0905787	4.20769	6.23618	Yes	TRUE	FALSE	FALSE	Human	NA	NA	NA	HUMAN_candidate	NA
P21954	1.79768	19.16	33.8418	1.80369e-12	2.78951e-11	19.2014	IDHP_YEAST	IDP1	Isocitrate dehydrogenase [NADP], mitochondrial	247983	230964	258827	238368	240213	1.47464e+06	1.42694e+06	1.41369e+06	1.48197e+06	1.48441e+06	26	10.5545	243271	1.45633e+06	849800	5.92932	6.0617	5.86565	5.81115	6.09186	6.10187	2.59972	2.55229	2.53882	2.60688	2.60925	2.58139	0.0332449	4.35545	2.29372	Yes	FALSE	TRUE	FALSE	Yeast	NA	NA	NA	YEAST_candidate	YEAST_candidate
P21964	-1.14008	16.2033	-15.9823	5.85294e-09	1.83818e-08	10.6078	COMT_HUMAN	COMT	Catechol O-methyltransferase	92575.4	82179	97193.6	82497	88991.9	65490.4	65868.2	57845.9	61521.1	67726.5	11	7.73561	88687.4	63690.4	76188.9	4.88189	0.738442	0.742702	0.652245	0.693685	0.763655	-0.437444	-0.429145	-0.616515	-0.527647	-0.389007	-0.479952	0.0916289	7.31274	6.23795	Yes	TRUE	FALSE	FALSE	Human	NA	NA	NA	HUMAN_candidate	NA
P21965	1.77671	15.8428	31.4823	3.96342e-12	5.17325e-11	18.3793	MCK1_YEAST	MCK1	Protein kinase MCK1	23453.6	25699.6	27647.5	27241	24863.6	138740	140397	143625	133936	134865	14	10.2862	25781.1	138312	82046.7	4.91406	5.38146	5.44574	5.57093	5.19512	5.23115	2.428	2.44513	2.47792	2.37716	2.38713	2.42307	0.0415905	6.68479	2.88726	Yes	FALSE	TRUE	FALSE	Yeast	NA	NA	NA	YEAST_candidate	YEAST_candidate
P21980	-0.939595	17.7638	-24.2886	6.61734e-11	5.21789e-10	15.4066	TGM2_HUMAN	TGM2	Protein-glutamine gamma-glutamyltransferase 2	230928	241025	229814	250588	241317	198201	202015	214982	207134	207569	23	9.28251	238735	205980	222357	5.34705	0.830217	0.84619	0.900507	0.867632	0.869456	-0.26844	-0.240946	-0.15119	-0.204844	-0.201815	-0.213447	0.0443441	3.58456	3.08123	Yes	TRUE	FALSE	FALSE	Human	NA	NA	NA	HUMAN_candidate	NA
P22033	-0.766579	15.6959	-11.2691	2.21817e-07	4.45793e-07	6.69218	MUTA_HUMAN	MMUT	Methylmalonyl-CoA mutase, mitochondrial	55309.1	56890.1	55604.5	51329.8	57267.3	49352.1	53859.1	47529.6	45901.7	57660.7	16	6.35087	55280.2	50860.6	53070.4	4.72485	0.892763	0.974293	0.859795	0.830347	1.04306	-0.16365	-0.0375726	-0.217935	-0.268213	0.0608253	-0.125309	0.134921	4.26666	9.49029	Yes	TRUE	FALSE	FALSE	Human	NA	NA	NA	HUMAN_candidate	NA
P22059	-0.767459	16.2294	-15.5339	7.90637e-09	2.37527e-08	10.2842	OSBP1_HUMAN	OSBP	Oxysterol-binding protein 1	85689.8	76180.4	77295.4	79897	78183.4	77967.3	76452.7	70665.5	72446.9	72221.7	23	7.62429	79449.2	73950.8	76700	4.8848	0.981347	0.962284	0.889443	0.911864	0.90903	-0.0271645	-0.0554648	-0.169026	-0.13311	-0.1376	-0.104473	0.0601311	4.71254	4.19176	Yes	TRUE	FALSE	FALSE	Human	NA	NA	NA	HUMAN_candidate	NA
P22061	-0.897387	17.4443	-19.5441	6.86785e-10	3.16941e-09	12.9084	PIMT_HUMAN	PCMT1	Protein-L-isoaspartate(D-aspartate) O-methyltransferase	185621	186622	195744	186811	191976	169260	178768	165402	159477	161346	10	8.49902	189355	166851	178103	5.25067	0.893876	0.944091	0.8735	0.842211	0.852085	-0.161853	-0.0830023	-0.195121	-0.247746	-0.230931	-0.183731	0.0653461	2.2955	4.58997	Yes	TRUE	FALSE	FALSE	Human	NA	NA	NA	HUMAN_candidate	NA
P22087	-0.987524	19.148	-16.5489	4.04689e-09	1.34135e-08	11.0046	FBRL_HUMAN	FBL	rRNA 2'-O-methyltransferase fibrillarin	638771	637139	619937	615616	593661	585719	536447	491258	573264	514232	17	7.87246	621025	540184	580604	5.76388	0.94315	0.863809	0.791044	0.923093	0.828037	-0.0844409	-0.211216	-0.33817	-0.115451	-0.272232	-0.204302	0.105882	2.96235	7.317	Yes	TRUE	FALSE	FALSE	Human	NA	NA	NA	HUMAN_candidate	NA
P22102	-0.900186	18.6158	-24.9065	5.04298e-11	4.22252e-10	15.6953	PUR2_HUMAN	GART	Trifunctional purine biosynthetic protein adenosine-3	421039	423711	413680	420882	420203	377221	386975	378029	384157	381213	48	9.37443	419903	381519	400711	5.60283	0.898352	0.921581	0.900276	0.91487	0.907859	-0.154647	-0.117817	-0.15156	-0.128362	-0.13946	-0.138369	0.0155137	0.887623	1.0765	Yes	TRUE	FALSE	FALSE	Human	NA	NA	NA	HUMAN_candidate	NA
P22106	0.275004	18.9259	5.96206	9.43626e-05	0.000121047	0.195111	ASNB_ECOLI	asnB	Asparagine synthetase B [glutamine-hydrolyzing]	355396	320987	350385	352188	361404	760961	714476	718029	703636	704274	25	3.91705	348072	720275	534174	5.72768	2.18622	2.05267	2.06287	2.02152	2.02336	1.12844	1.0375	1.04466	1.01544	1.01675	1.04856	0.0464398	4.51354	3.27589	Yes	FALSE	FALSE	TRUE	Bacteria	NA	NA	NA	ECOLI_candidate	NA
P22137	1.86526	16.7277	47.1025	4.86646e-14	4.19123e-12	22.895	CLH_YEAST	CHC1	Clathrin heavy chain	44871.6	45190.8	45664.5	46647.4	45377.6	268928	266562	252380	278473	268381	56	11.3777	45550.4	266945	156248	5.19381	5.90396	5.85202	5.54068	6.11351	5.89197	2.56168	2.54894	2.47006	2.612	2.55875	2.55029	0.0511078	1.48757	3.51002	Yes	FALSE	TRUE	FALSE	Yeast	NA	NA	NA	YEAST_candidate	YEAST_candidate
P22138	1.93664	16.722	43.9664	1.03438e-13	4.78309e-12	22.1371	RPA2_YEAST	RPA135	DNA-directed RNA polymerase I subunit RPA135	40322.9	44658.9	44499.5	45385.2	46852.3	279629	282259	257326	276914	267390	37	11.3203	44343.8	272704	158524	5.20009	6.30595	6.36524	5.80299	6.24472	6.02994	2.65671	2.67022	2.5368	2.64264	2.59214	2.6197	0.0549552	5.48556	3.7651	Yes	FALSE	TRUE	FALSE	Yeast	NA	NA	NA	YEAST_candidate	YEAST_candidate
P22141	2.11298	16.9023	38.9028	3.94113e-13	9.57443e-12	20.7743	PSB4_YEAST	PRE1	Proteasome subunit beta type-4	50532.9	46926.2	43794	44484.4	50431.1	341960	313289	348855	316861	328203	4	11.0189	47233.7	329834	188534	5.27539	7.23975	6.63275	7.38571	6.70837	6.94849	2.85594	2.72961	2.88474	2.74596	2.7967	2.80259	0.0673838	6.74436	4.68099	Yes	FALSE	TRUE	FALSE	Yeast	NA	NA	NA	YEAST_candidate	YEAST_candidate
P22146	2.02893	17.4792	50.7749	2.13875e-14	3.83582e-12	23.7116	GAS1_YEAST	GAS1	1,3-beta-glucanosyltransferase GAS1	69688.3	73331.9	70569.6	73779.2	71589.1	505328	467390	467066	492168	474799	12	11.4161	71791.6	481350	276571	5.44181	7.03881	6.51037	6.50586	6.85551	6.61357	2.81533	2.70274	2.70174	2.77726	2.72543	2.7445	0.0500668	2.44069	3.49764	Yes	FALSE	TRUE	FALSE	Yeast	NA	NA	NA	YEAST_candidate	YEAST_candidate
P22147	1.9436	17.2201	40.6149	2.46172e-13	7.04373e-12	21.2562	XRN1_YEAST	XRN1	5'-3' exoribonuclease 1	62077.1	62826	63728.5	60821.5	60398.9	399634	376300	401969	376487	389460	41	11.1522	61970.4	388770	225370	5.3529	6.44878	6.07226	6.48648	6.07527	6.28462	2.68903	2.60223	2.69744	2.60295	2.65182	2.64869	0.0454517	2.22776	3.14791	Yes	FALSE	TRUE	FALSE	Yeast	NA	NA	NA	YEAST_candidate	YEAST_candidate
P22186	0.628491	15.3019	6.95508	2.40994e-05	3.34081e-05	1.65211	MRAZ_ECOLI	mraZ	Transcriptional regulator MraZ	22956.6	27408.7	24227.1	26959.9	30785.5	52708.1	61575.9	71799.1	60688.2	69198.6	3	4.47615	26467.6	63194	44830.8	4.65158	1.99142	2.32647	2.71272	2.29293	2.61447	0.993799	1.21814	1.43974	1.19719	1.38652	1.24708	0.176095	11.5095	11.972	Yes	FALSE	FALSE	TRUE	Bacteria	FQ_ECOLI	SFQ_ECOLI	NA	ECOLI_candidate	NA
P22188	0.330366	16.569	7.17732	1.80663e-05	2.55645e-05	1.96058	MURE_ECOLI	murE	UDP-N-acetylmuramoyl-L-alanyl-D-glutamate--2,6-diaminopimelate ligase	68459.8	71825.5	63304.9	71290	69816.1	149891	142271	129916	137862	133730	13	4.59236	68939.3	138734	103837	5.01635	2.17425	2.06372	1.88451	1.99976	1.93983	1.12052	1.04525	0.914187	0.999825	0.955927	1.00714	0.080037	4.9511	5.58968	Yes	FALSE	FALSE	TRUE	Bacteria	NA	NA	NA	ECOLI_candidate	NA
P22202	0.99927	18.6676	9.56248	1.15607e-06	2.01786e-06	4.91368	HSP74_YEAST	SSA4	Heat shock protein SSA4	252716	175847	257546	228647	236325	749496	851722	824112	745695	712003	10	5.69511	230216	776606	503411	5.70192	3.25562	3.69966	3.57973	3.2391	3.09276	1.70293	1.88739	1.83985	1.6956	1.62889	1.75093	0.108153	14.1571	7.5532	Yes	FALSE	TRUE	FALSE	Yeast	FQ_YEAST	SFQ_YEAST	NA	YEAST_candidate	YEAST_candidate
P22203	2.04059	19.0654	52.3725	1.52324e-14	3.83582e-12	24.0454	VATE_YEAST	VMA4	V-type proton ATPase subunit E	207493	216456	208470	209257	208039	1.50805e+06	1.47088e+06	1.49253e+06	1.49218e+06	1.45633e+06	15	11.4161	209943	1.48399e+06	846968	5.92787	7.18313	7.00609	7.10924	7.10754	6.93679	2.84461	2.80861	2.8297	2.82935	2.79427	2.82131	0.0198157	1.76117	1.37105	Yes	FALSE	TRUE	FALSE	Yeast	NA	NA	NA	YEAST_candidate	YEAST_candidate
P22213	1.70126	15.0677	27.8813	1.48452e-11	1.5541e-10	16.9905	SLY1_YEAST	SLY1	Protein SLY1	15386	13466.7	15896.1	16336.1	17166.2	80529.8	82554.5	75315.5	73933.7	76999	16	9.80852	15650.2	77866.5	46758.4	4.66986	5.1456	5.27497	4.81242	4.72413	4.91999	2.36334	2.39916	2.26676	2.24005	2.29866	2.31359	0.066374	8.84607	4.62143	Yes	FALSE	TRUE	FALSE	Yeast	NA	NA	NA	YEAST_candidate	YEAST_candidate
P22214	1.53841	14.7632	14.935	3.6564e-08	8.96754e-08	8.86168	SEC22_YEAST	SEC22	Protein transport protein SEC22	13804.2	9946.16	NA	12674.4	15263.6	59006	56007.9	52140.2	56822.6	54930.5	5	7.04733	12922.1	55781.4	36732.8	4.56505	4.56629	4.33428	4.03496	4.39732	4.2509	2.19102	2.11579	2.01256	2.13663	2.08777	2.10875	0.0657434	17.4067	4.52778	Yes	FALSE	TRUE	FALSE	Yeast	FQ_YEAST	SFQ_YEAST	NA	YEAST_candidate	YEAST_candidate
P22217	1.97369	17.8709	33.8137	1.82008e-12	2.79884e-11	19.192	TRX1_YEAST	TRX1	Thioredoxin-1	101306	83598.5	93080.8	98614.4	101776	667306	612964	630641	618854	585381	5	10.553	95675.2	623029	359352	5.55552	6.9747	6.40671	6.59148	6.46828	6.11842	2.80213	2.67958	2.7206	2.69338	2.61316	2.70177	0.0686322	7.92817	4.78466	Yes	FALSE	TRUE	FALSE	Yeast	NA	NA	NA	YEAST_candidate	YEAST_candidate
P22234	-0.961896	19.032	-22.8271	1.29345e-10	8.71079e-10	14.693	PUR6_HUMAN	PAICS	Bifunctional phosphoribosylaminoimidazole carboxylase/phosphoribosylaminoimidazole succinocarboxamide synthetase	568721	577304	572736	559156	566326	511653	517380	489136	489269	498542	25	9.05994	568849	501196	535022	5.72837	0.899454	0.909521	0.859871	0.860104	0.876405	-0.152878	-0.136822	-0.217808	-0.217417	-0.190331	-0.183051	0.0370459	1.20175	2.57453	Yes	TRUE	FALSE	FALSE	Human	NA	NA	NA	HUMAN_candidate	NA
P22255	0.626769	17.0584	13.5766	3.24853e-08	8.09887e-08	8.76253	CYSQ_ECOLI	cysQ	3'(2'),5'-bisphosphate nucleotidase CysQ	89436.7	83790.1	86933.4	87323	86722	233820	222824	206257	215042	210886	7	7.09158	86841	217766	152303	5.18271	2.6925	2.56588	2.37511	2.47627	2.42842	1.42895	1.35946	1.24799	1.30817	1.28002	1.32492	0.0711137	2.32459	4.98038	Yes	FALSE	FALSE	TRUE	Bacteria	FQ_ECOLI	SFQ_ECOLI	NA	ECOLI_candidate	NA
P22256	0.485982	17.1521	11.4364	1.90862e-07	3.90379e-07	6.85416	GABT_ECOLI	gabT	4-aminobutyrate aminotransferase GabT	94359.3	98249.9	100757	94946	97079.3	220505	223054	218322	226317	217714	15	6.40851	97078.3	221183	159130	5.20175	2.27141	2.29767	2.24893	2.33128	2.24267	1.18359	1.20017	1.16924	1.22112	1.16522	1.18787	0.0231079	2.6686	1.60699	Yes	FALSE	FALSE	TRUE	Bacteria	NA	NA	NA	ECOLI_candidate	NA
P22259	0.286615	19.8466	6.93117	2.48674e-05	3.4395e-05	1.61855	PCKA_ECOLI	pckA	Phosphoenolpyruvate carboxykinase (ATP)	658169	655932	628105	661327	633677	1.43187e+06	1.35745e+06	1.39888e+06	1.40659e+06	1.34047e+06	31	4.4635	647442	1.38705e+06	1.01725e+06	6.00743	2.21158	2.09663	2.16063	2.17253	2.07041	1.14508	1.06807	1.11145	1.11937	1.04992	1.09878	0.0389185	2.37195	2.69186	Yes	FALSE	FALSE	TRUE	Bacteria	NA	NA	NA	ECOLI_candidate	NA
P22276	1.7981	14.3995	32.4988	2.80414e-12	3.94552e-11	18.7413	RPC2_YEAST	RET1	DNA-directed RNA polymerase III subunit RPC2	8809.35	10864.2	9238.72	9530.5	9616.05	50071.9	48724.5	48997.1	52666	50549.9	15	10.4039	9611.76	50201.9	29906.8	4.47577	5.20944	5.06926	5.09763	5.47933	5.25917	2.38113	2.34177	2.34983	2.454	2.39483	2.38431	0.0446548	7.98832	3.12493	Yes	FALSE	TRUE	FALSE	Yeast	NA	NA	NA	YEAST_candidate	YEAST_candidate
P22307	-0.755864	17.5494	-16.6925	3.69254e-09	1.24232e-08	11.1031	SCP2_HUMAN	SCP2	Sterol carrier protein 2	176667	199721	197306	192477	204023	184675	185683	191938	191125	190719	19	7.90577	194039	188828	191433	5.28202	0.951745	0.95694	0.989172	0.984982	0.98289	-0.0713524	-0.0634997	-0.0157071	-0.0218306	-0.0248978	-0.0394575	0.0258945	5.44698	1.78909	Yes	TRUE	FALSE	FALSE	Human	NA	NA	NA	HUMAN_candidate	NA
P22314	-0.986056	20.1162	-24.6187	5.71856e-11	4.61259e-10	15.5617	UBA1_HUMAN	UBA1	Ubiquitin-like modifier-activating enzyme 1	1.21417e+06	1.19539e+06	1.17882e+06	1.20858e+06	1.19145e+06	1.11632e+06	1.07374e+06	1.05569e+06	1.07295e+06	1.03223e+06	50	9.33606	1.19768e+06	1.07019e+06	1.13393e+06	6.05459	0.932063	0.896516	0.881444	0.895853	0.861859	-0.1015	-0.157598	-0.18206	-0.158666	-0.214476	-0.16286	0.0413617	1.17355	2.8796	Yes	TRUE	FALSE	FALSE	Human	NA	NA	NA	HUMAN_candidate	NA
P22333	0.36073	19.1266	9.26999	1.57116e-06	2.67292e-06	4.58346	ADD_ECOLI	add	Adenosine deaminase	398450	388457	372619	387363	389168	883768	869351	851857	826918	846007	11	5.57301	387212	855580	621396	5.79337	2.28239	2.24516	2.19998	2.13557	2.18487	1.19055	1.16682	1.13749	1.09462	1.12755	1.1434	0.0368667	2.39722	2.55486	Yes	FALSE	FALSE	TRUE	Bacteria	NA	NA	NA	ECOLI_candidate	NA
P22336	1.64444	16.2995	24.0734	7.28573e-11	5.58773e-10	15.3042	RFA1_YEAST	RFA1	Replication factor A protein 1	39579.9	33428.2	36795.4	38147.4	35870.7	191390	191876	158660	196367	175860	10	9.25276	36764.3	182831	109797	5.04059	5.20586	5.21907	4.3156	5.34124	4.78345	2.38014	2.38379	2.10956	2.41718	2.25805	2.30974	0.127206	6.34557	8.5223	Yes	FALSE	TRUE	FALSE	Yeast	NA	NA	NA	YEAST_candidate	YEAST_candidate
P22353	1.67755	14.214	17.9568	6.15937e-09	1.91741e-08	10.7877	RM08_YEAST	MRPL8	Large ribosomal subunit protein bL17m	6724.62	NA	8883.71	8537.93	9182.76	41096.7	37740.4	37489	44761.5	36864.7	4	7.71729	8332.25	39590.5	25697.9	4.4099	4.93224	4.52943	4.49927	5.37207	4.42434	2.30224	2.17933	2.16969	2.42548	2.14546	2.24444	0.118046	13.2457	8.40362	Yes	FALSE	TRUE	FALSE	Yeast	NA	NA	NA	YEAST_candidate	YEAST_candidate
P22392	-0.800931	19.2493	-5.78323	0.000122373	0.000154873	-0.0813921	NDKB_HUMAN	NME2	Nucleoside diphosphate kinase B	711717	527907	544629	581597	797180	513987	538344	703969	593727	782649	6	3.81002	632606	626535	629571	5.79904	0.812491	0.850994	1.11281	0.938542	1.23718	-0.299576	-0.232779	0.154204	-0.0915066	0.307059	-0.0325197	0.257431	18.4765	18.1787	Yes	TRUE	FALSE	FALSE	Human	NA	NA	NA	HUMAN_candidate	NA
P22515	1.87014	17.7387	40.9316	2.26132e-13	6.6909e-12	21.3429	UBA1_YEAST	UBA1	Ubiquitin-activating enzyme E1 1	90557.6	85936.9	94191.4	91096.6	90141.2	560626	552222	539342	563115	518549	40	11.1745	90384.7	546771	318578	5.50322	6.20266	6.10968	5.96718	6.2302	5.73713	2.63289	2.6111	2.57705	2.63928	2.52033	2.59613	0.0488542	3.26666	3.34809	Yes	FALSE	TRUE	FALSE	Yeast	NA	NA	NA	YEAST_candidate	YEAST_candidate
P22517	1.82598	14.6277	14.4085	1.60409e-07	3.33503e-07	7.52611	KCC2_YEAST	CMK2	Calcium/calmodulin-dependent protein kinase II	11939.8	7717.31	NA	NA	9469.37	50281.3	52107.1	50181.1	54982.8	46243.7	4	6.4769	9708.83	50759.2	35365.3	4.54858	5.17892	5.36698	5.1686	5.66318	4.76305	2.37265	2.42411	2.36977	2.50161	2.25189	2.38401	0.0911404	21.8503	6.27715	No	FALSE	TRUE	FALSE	Yeast	NA	NA	NA	YEAST_candidate	YEAST_candidate
P22523	0.366301	17.4689	10.1669	6.27734e-07	1.15459e-06	5.5713	MUKB_ECOLI	mukB	Chromosome partition protein MukB	123930	122606	125306	129455	125545	265581	267273	264218	270672	258703	55	5.93757	125368	265289	195329	5.29077	2.11841	2.1319	2.10753	2.15901	2.06354	1.08298	1.09214	1.07555	1.11037	1.04512	1.08123	0.0240178	2.05049	1.65949	Yes	FALSE	FALSE	TRUE	Bacteria	NA	NA	NA	ECOLI_candidate	NA
P22524	0.530313	16.9941	6.74623	3.17716e-05	4.31658e-05	1.35649	MUKE_ECOLI	mukE	Chromosome partition protein MukE	85345	87838.6	94289.1	83305.9	79262.3	218448	206626	171885	205758	204989	7	4.36486	86008.2	201541	143775	5.15768	2.53985	2.4024	1.99847	2.39231	2.38337	1.34474	1.26448	0.998898	1.2584	1.253	1.2239	0.131256	6.5041	8.66836	Yes	FALSE	FALSE	TRUE	Bacteria	NA	NA	NA	ECOLI_candidate	NA
P22525	0.506146	15.9413	5.90569	0.000102371	0.000130746	0.108417	YCBB_ECOLI	ycbB	Probable L,D-transpeptidase YcbB	39818.6	40434.5	47175.9	44223	40577.4	100356	78556.1	94397.4	102400	99264.8	9	3.88357	42445.9	94994.9	68720.4	4.83709	2.36434	1.85073	2.22395	2.41248	2.33862	1.24143	0.888097	1.15312	1.27052	1.22566	1.15577	0.15576	7.44746	10.1572	Yes	FALSE	FALSE	TRUE	Bacteria	NA	NA	NA	ECOLI_candidate	NA
P22564	0.255401	17.5594	4.42382	0.00102262	0.00118055	-2.32313	RIHC_ECOLI	rihC	Non-specific ribonucleoside hydrolase RihC	148866	138001	132201	132384	141285	287449	258800	293370	273170	249380	6	2.92791	138547	272434	205491	5.31279	2.07473	1.86795	2.11747	1.97167	1.79996	1.05293	0.901456	1.08234	0.979416	0.847968	0.972821	0.0989139	5.00739	6.82196	Yes	FALSE	FALSE	TRUE	Bacteria	NA	NA	NA	ECOLI_candidate	NA
P22570	-0.658064	16.8074	-13.192	4.3811e-08	1.05288e-07	8.44026	ADRO_HUMAN	FDXR	NADPH:adrenodoxin oxidoreductase, mitochondrial	115229	109285	111094	112807	118102	120878	122724	119724	104837	110981	19	6.97762	113303	115829	114566	5.05906	1.06685	1.08315	1.05667	0.925274	0.979505	0.0933618	0.115231	0.0795233	-0.112047	-0.0298748	0.0292389	0.0968131	3.05777	6.58271	Yes	TRUE	FALSE	FALSE	Human	FQ_HUMAN	SFQ_HUMAN	NA	HUMAN_candidate	NA
P22626	-0.891063	20.3057	-23.9612	7.66273e-11	5.80828e-10	15.2505	ROA2_HUMAN	HNRNPA2B1	Heterogeneous nuclear ribonucleoproteins A2/B1	1.25703e+06	1.34177e+06	1.31643e+06	1.30615e+06	1.37581e+06	1.24733e+06	1.29465e+06	1.25891e+06	1.28457e+06	1.24078e+06	23	9.23595	1.31944e+06	1.26525e+06	1.29234e+06	6.11138	0.945348	0.981213	0.954127	0.973572	0.940386	-0.0810831	-0.0273611	-0.0677463	-0.0386407	-0.0886752	-0.0607013	0.0266731	3.33756	1.85257	Yes	TRUE	FALSE	FALSE	Human	NA	NA	NA	HUMAN_candidate	NA
P22634	0.532419	15.9592	9.84292	8.67525e-07	1.55401e-06	5.22285	MURI_ECOLI	murI	Glutamate racemase	40479.6	39712.7	42238.9	44775.7	45608.3	100114	105948	89013.5	99509.1	89911	10	5.80855	42563	96899	69731	4.84343	2.35213	2.48919	2.09133	2.33792	2.11242	1.23397	1.31568	1.06442	1.22523	1.0789	1.18364	0.10826	6.07454	7.47827	Yes	FALSE	FALSE	TRUE	Bacteria	NA	NA	NA	ECOLI_candidate	NA
P22670	-0.501523	14.4451	-6.54878	4.14715e-05	5.55365e-05	1.07178	RFX1_HUMAN	RFX1	MHC class II regulatory factor RFX1	21891.7	20981.8	22197.8	19268.3	23882.4	23809	21385	26211	20743.2	23123.1	10	4.25542	21644.4	23054.3	22349.3	4.34926	1.10001	0.988017	1.21098	0.958365	1.06832	0.137513	-0.0173924	0.276177	-0.0613533	0.0953402	0.0860567	0.133521	7.82044	9.37019	Yes	TRUE	FALSE	FALSE	Human	FQ_HUMAN	SFQ_HUMAN	NA	HUMAN_candidate	NA
P22692	-0.39793	13.4311	-3.76989	0.00366391	0.00406649	-3.53262	IBP4_HUMAN	IGFBP4	Insulin-like growth factor-binding protein 4	9693.98	13179.7	9515.97	10346.9	9275.1	NA	11677.3	10624.7	12771	10869.1	2	2.39078	10402.3	11485.5	10883.7	4.03678	NA	1.12256	1.02138	1.22771	1.04487	NA	0.166796	0.0305223	0.295965	0.0633279	0.139153	0.119588	15.4073	8.42654	Yes	TRUE	FALSE	FALSE	Human	FQ_HUMAN	SFQ_HUMAN	NA	HUMAN_candidate	NA
P22694	-0.984908	15.0054	-17.7962	1.86903e-09	7.16914e-09	11.8346	KAPCB_HUMAN	PRKACB	cAMP-dependent protein kinase catalytic subunit beta	37838.8	39473.5	36309	36524.8	36062.6	29951.8	27580.3	31364.8	27168.7	28066.4	5	8.14453	37241.8	28826.4	33034.1	4.51896	0.804253	0.740574	0.842193	0.729522	0.753627	-0.314279	-0.433285	-0.247776	-0.454976	-0.408078	-0.371679	0.0876145	3.82378	6.15408	Yes	TRUE	FALSE	FALSE	Human	NA	NA	NA	HUMAN_candidate	NA
P22695	-0.917723	18.6295	-17.753	1.91808e-09	7.32069e-09	11.8068	QCR2_HUMAN	UQCRC2	Cytochrome b-c1 complex subunit 2, mitochondrial	418242	461526	427233	417238	409221	376875	399824	367994	385004	385148	17	8.13545	426692	382969	404830	5.60727	0.883248	0.937032	0.862435	0.9023	0.902637	-0.17911	-0.0938305	-0.213512	-0.148322	-0.147783	-0.156511	0.0442492	4.80263	3.07399	Yes	TRUE	FALSE	FALSE	Human	NA	NA	NA	HUMAN_candidate	NA
P22696	1.93926	15.3602	23.9964	7.54212e-11	5.75001e-10	15.2674	ESS1_YEAST	ESS1	Peptidyl-prolyl cis-trans isomerase ESS1	20672.5	16142.2	17474.9	18021.6	15823.3	105760	102499	100105	115074	97847.4	8	9.24033	17626.9	104257	60942	4.78492	5.99992	5.81494	5.67911	6.52834	5.55104	2.58494	2.53976	2.50566	2.70672	2.47276	2.56197	0.0909696	10.9537	6.44652	Yes	FALSE	TRUE	FALSE	Yeast	NA	NA	NA	YEAST_candidate	YEAST_candidate
P22768	1.67032	14.6368	23.256	1.05809e-10	7.47814e-10	14.907	ASSY_YEAST	ARG1	Argininosuccinate synthase	11751.6	11194.5	11565.2	13819.7	10712.1	60083.3	60726.6	55285.7	56683.4	51397.7	7	9.12621	11808.6	56835.3	34322	4.53557	5.08808	5.14256	4.68181	4.80016	4.35255	2.34712	2.36249	2.22707	2.26308	2.12186	2.26432	0.0976945	10.0971	6.68156	Yes	FALSE	TRUE	FALSE	Yeast	NA	NA	NA	YEAST_candidate	YEAST_candidate
P22803	1.87866	20.3269	46.8257	5.19077e-14	4.19123e-12	22.8305	TRX2_YEAST	TRX2	Thioredoxin-2	533483	529148	514294	513459	521941	3.48896e+06	3.46041e+06	3.44595e+06	3.35109e+06	3.36067e+06	8	11.3777	522465	3.42141e+06	1.97194e+06	6.29489	6.67788	6.62323	6.59557	6.41399	6.43234	2.73939	2.72753	2.7215	2.68122	2.68534	2.711	0.0261467	1.6964	1.80885	Yes	FALSE	TRUE	FALSE	Yeast	NA	NA	NA	YEAST_candidate	YEAST_candidate
P22830	-0.747472	15.8842	-12.1495	1.02669e-07	2.23983e-07	7.52244	HEMH_HUMAN	FECH	Ferrochelatase, mitochondrial	64343.5	65913.3	65071.3	59041.5	57887.7	57976.7	60838	58896.6	55319.4	58599	12	6.64978	62451.5	58325.9	60388.7	4.78096	0.928348	0.974165	0.943078	0.885799	0.938312	-0.107262	-0.0377621	-0.0845505	-0.174949	-0.0918602	-0.0992766	0.0496133	5.9313	3.41523	Yes	TRUE	FALSE	FALSE	Human	NA	NA	NA	HUMAN_candidate	NA
P22939	0.541801	16.4193	6.35198	5.43599e-05	7.17367e-05	0.782883	ISPA_ECOLI	ispA	Farnesyl diphosphate synthase	56219.8	57485	54416.4	63729	58073.5	117854	151940	115907	160439	131320	2	4.14426	57984.7	135492	96738.3	4.9856	2.03249	2.62034	1.99893	2.76692	2.26473	1.02325	1.38976	0.999226	1.46828	1.17934	1.21197	0.211685	6.0424	14.7839	Yes	FALSE	FALSE	TRUE	Bacteria	NA	NA	NA	ECOLI_candidate	NA
P22943	1.82804	16.622	29.6076	7.72941e-12	8.95794e-11	17.6783	HSP12_YEAST	HSP12	12 kDa heat shock protein	48295.8	42955	40893.9	40594.4	42344.5	256395	227568	243091	244149	251547	7	10.0478	43016.7	244550	143783	5.15771	5.96036	5.29023	5.65107	5.67569	5.84766	2.5754	2.40333	2.49852	2.5048	2.54786	2.50598	0.0655111	7.23067	4.47912	Yes	FALSE	TRUE	FALSE	Yeast	NA	NA	NA	YEAST_candidate	YEAST_candidate
P23003	0.451924	17.7831	7.00161	2.26771e-05	3.15982e-05	1.71721	TRMA_ECOLI	trmA	tRNA/tmRNA (uracil-C(5))-methyltransferase	136652	164628	156174	157728	140281	351641	333003	354013	345044	324605	12	4.50034	151093	341661	246377	5.3916	2.32732	2.20397	2.34302	2.28366	2.14838	1.21867	1.1401	1.22837	1.19135	1.10325	1.17635	0.0533356	7.95921	3.67163	Yes	FALSE	FALSE	TRUE	Bacteria	NA	NA	NA	ECOLI_candidate	NA
P23141	-0.269308	18.6798	-2.41951	0.0340415	0.0357714	-5.89203	EST1_HUMAN	CES1	Liver carboxylesterase 1	305510	327737	383453	416802	347330	526999	388757	524886	560878	512707	3	1.44646	356166	502846	429506	5.63297	1.47964	1.0915	1.47371	1.57477	1.43952	0.56525	0.126318	0.559452	0.655137	0.525585	0.486348	0.206894	12.4567	13.1728	Yes	TRUE	FALSE	FALSE	Human	FQ_HUMAN	SFQ_HUMAN	NA	HUMAN_candidate	NA
P23142	-0.626789	14.4714	-9.18343	1.72301e-06	2.91455e-06	4.48417	FBLN1_HUMAN	FBLN1	Fibulin-1	22111.1	23433.3	23493.8	22847	22814.3	22038.4	24965	18793.1	23713.5	22966.3	6	5.53543	22939.9	22495.3	22717.6	4.35636	0.9607	1.08828	0.819231	1.03372	1.00115	-0.0578427	0.122045	-0.287657	0.0478519	0.00166118	-0.0347884	0.155908	2.44806	10.3589	Yes	TRUE	FALSE	FALSE	Human	FQ_HUMAN	SFQ_HUMAN	NA	HUMAN_candidate	NA
P23173	0.305884	18.4182	3.29875	0.00709591	0.00773015	-4.327	TNAB_ECOLI	tnaB	Low affinity tryptophan permease	262630	198362	249005	263013	252408	591590	480122	475121	545077	461065	1	2.11181	245083	510595	377839	5.57731	2.41383	1.95901	1.93861	2.22405	1.88126	1.27133	0.970127	0.955022	1.15319	0.911697	1.05227	0.153407	10.9509	10.8998	Yes	FALSE	FALSE	TRUE	Bacteria	NA	NA	NA	ECOLI_candidate	NA
P23180	2.02034	14.8805	14.4271	1.72077e-08	4.62862e-08	9.44701	AIM17_YEAST	AIM17	Probable oxidoreductase AIM17	12920.2	13914.5	15020	8430.28	12475.4	80796.1	75290.7	75585.2	73816.5	76142.5	8	7.33455	12552.1	76326.2	44439.1	4.64777	6.43687	5.99827	6.02173	5.88082	6.06613	2.68636	2.58455	2.59018	2.55602	2.60078	2.60358	0.0491541	19.9479	3.46227	Yes	FALSE	TRUE	FALSE	Yeast	NA	NA	NA	YEAST_candidate	YEAST_candidate
P23193	-0.684152	17.1952	-13.9429	2.4601e-08	6.34276e-08	9.06202	TCEA1_HUMAN	TCEA1	Transcription elongation factor A protein 1	153444	141483	149756	153606	145540	159859	154846	151304	146889	141427	16	7.19772	148766	150865	149815	5.17556	1.07457	1.04087	1.01706	0.987384	0.950668	0.103755	0.0577889	0.0244115	-0.0183162	-0.0729859	0.0189306	0.0681379	3.52085	4.7082	Yes	TRUE	FALSE	FALSE	Human	NA	NA	NA	HUMAN_candidate	NA
P23200	0.205819	17.5477	2.36801	0.037288	0.0391025	-5.98038	MGLC_ECOLI	mglC	Galactose/methyl galactoside import permease protein MglC	154626	136046	139530	139815	129338	230305	252652	258143	277811	313072	3	1.4078	139871	266397	203134	5.30778	1.64655	1.80632	1.84558	1.98619	2.23829	0.719448	0.853052	0.884074	0.990003	1.1624	0.921795	0.165555	6.62445	11.6738	Yes	FALSE	FALSE	TRUE	Bacteria	NA	NA	NA	ECOLI_candidate	NA
P23201	1.89444	15.0296	27.5124	1.71536e-11	1.73604e-10	16.8378	SPA2_YEAST	SPA2	Protein SPA2	14459.2	13788.3	16080	13824.3	13172.5	83081.4	82667	75002.2	83534	81455.7	28	9.76044	14264.9	81148.1	47706.5	4.67858	5.8242	5.79514	5.25783	5.85592	5.71023	2.54206	2.53484	2.39447	2.5499	2.51355	2.50696	0.064326	7.79598	4.3396	Yes	FALSE	TRUE	FALSE	Yeast	NA	NA	NA	YEAST_candidate	YEAST_candidate
P23202	2.1307	15.1324	28.4629	1.18639e-11	1.2935e-10	17.227	URE2_YEAST	URE2	Transcriptional regulator URE2	13085.7	15735.5	12929.8	14185.5	14696.5	105775	98006	99327.8	80817.5	92028.3	2	9.88823	14126.6	95190.9	54658.7	4.73766	7.48764	6.9377	7.03127	5.72095	6.51455	2.90451	2.79446	2.81379	2.51625	2.70367	2.74653	0.147175	8.24957	9.87789	Yes	FALSE	TRUE	FALSE	Yeast	NA	NA	NA	YEAST_candidate	YEAST_candidate
P23229	-0.764397	16.3643	-17.4266	2.33708e-09	8.55784e-09	11.5946	ITA6_HUMAN	ITGA6	Integrin alpha-6	89372.4	84345.7	84641.9	85431.6	90961.9	83426.4	86663.1	78865	83312.6	75177.8	23	8.06764	86950.7	81489	84219.8	4.92541	0.959468	0.996693	0.907008	0.958159	0.864602	-0.0596928	-0.00477912	-0.140812	-0.0616631	-0.209891	-0.0953678	0.0803055	3.46832	5.50747	Yes	TRUE	FALSE	FALSE	Human	NA	NA	NA	HUMAN_candidate	NA
P23246	-0.937323	19.9716	-19.745	6.15503e-10	2.90454e-09	13.0258	SFPQ_HUMAN	SFPQ	Splicing factor, proline- and glutamine-rich	1.00149e+06	1.10615e+06	1.0994e+06	1.07425e+06	1.06056e+06	970932	964023	992891	1.02472e+06	961496	33	8.53692	1.06837e+06	982812	1.02559e+06	6.01097	0.908798	0.902332	0.929352	0.959143	0.899967	-0.137968	-0.148269	-0.105703	-0.0601824	-0.152056	-0.120836	0.038499	3.90397	2.69501	Yes	TRUE	FALSE	FALSE	Human	NA	NA	NA	HUMAN_candidate	NA
P23248	1.73758	20.5726	38.0498	5.02103e-13	1.08923e-11	20.5254	RS3A2_YEAST	RPS1B	Small ribosomal subunit protein eS1B	634207	695553	628321	643144	638596	3.89721e+06	4.05814e+06	3.66291e+06	3.89412e+06	3.85837e+06	29	10.9629	647964	3.87415e+06	2.26106e+06	6.35431	6.01454	6.2629	5.65295	6.00977	5.95461	2.58845	2.64683	2.499	2.58731	2.57401	2.57912	0.0528766	4.19167	3.64245	Yes	FALSE	TRUE	FALSE	Yeast	NA	NA	NA	YEAST_candidate	YEAST_candidate
P23254	1.97547	19.406	49.5377	2.80224e-14	3.83582e-12	23.4445	TKT1_YEAST	TKL1	Transketolase 1	266894	269896	273644	272049	269859	1.8765e+06	1.84282e+06	1.88623e+06	1.80676e+06	1.81503e+06	39	11.4161	270468	1.84547e+06	1.05797e+06	6.02447	6.93795	6.81344	6.97396	6.68013	6.7107	2.79451	2.76838	2.80198	2.73988	2.74646	2.77024	0.0277803	0.943745	1.92649	Yes	FALSE	TRUE	FALSE	Yeast	NA	NA	NA	YEAST_candidate	YEAST_candidate
P23256	0.430731	14.5559	2.10188	0.0594131	0.0618111	-6.42601	MALY_ECOLI	malY	Protein MalY	16038.9	27468.4	18567.6	13720.7	12485.7	34575.3	45795.3	29214.9	33217.9	32086.6	4	1.20893	17656.3	34978	26317.1	4.42024	1.95825	2.59372	1.65465	1.88136	1.81729	0.969564	1.37502	0.726523	0.911779	0.861789	0.968935	0.24414	33.7391	18.1857	No	FALSE	FALSE	TRUE	Bacteria	NA	NA	NA	NA	ECOLI_candidate
P23258	-0.771663	16.4691	-13.0604	4.86222e-08	1.15196e-07	8.32797	TBG1_HUMAN	TUBG1	Tubulin gamma-1 chain	97682.4	95806.8	97397.8	88092.3	89170.5	89233.1	88573.1	83802.7	93139.4	82794.6	21	6.93856	93630	87508.6	90569.3	4.95698	0.95304	0.945991	0.895041	0.99476	0.884275	-0.0693914	-0.0801015	-0.159974	-0.00757924	-0.177434	-0.098896	0.0697517	4.94967	4.84045	Yes	TRUE	FALSE	FALSE	Human	NA	NA	NA	HUMAN_candidate	NA
P23284	-0.750987	19.0892	-17.0523	2.94413e-09	1.02855e-08	11.3465	PPIB_HUMAN	PPIB	Peptidyl-prolyl cis-trans isomerase B	515981	557899	568483	560420	551189	554065	586125	555891	561608	553829	15	7.98778	550795	562304	556549	5.7455	1.00594	1.06414	1.00925	1.01963	1.00551	0.00854143	0.0896935	0.0132871	0.0280483	0.00792727	0.0294995	0.0346153	3.70764	2.43313	Yes	TRUE	FALSE	FALSE	Human	NA	NA	NA	HUMAN_candidate	NA
P23291	1.78855	20.3183	25.9718	3.20427e-11	2.9136e-10	16.1765	KC11_YEAST	YCK1	Casein kinase I homolog 1	565309	596799	507997	534686	480361	3.41686e+06	3.39295e+06	3.11407e+06	3.3998e+06	3.15748e+06	10	9.53557	537031	3.29623e+06	1.91663e+06	6.28254	6.36251	6.31798	5.79869	6.33073	5.87952	2.6696	2.65946	2.53573	2.66237	2.5557	2.61657	0.0651737	8.54932	4.47583	Yes	FALSE	TRUE	FALSE	Yeast	NA	NA	NA	YEAST_candidate	YEAST_candidate
P23292	1.69409	15.23	21.7222	2.20783e-10	1.3231e-09	14.1224	KC12_YEAST	YCK2	Casein kinase I homolog 2	16426.4	16683.2	14493.3	20464.3	19981.8	90018	93014.5	80400.6	86432.1	85891.6	5	8.87841	17609.8	87151.4	52380.6	4.71917	5.11181	5.28197	4.56567	4.90818	4.87749	2.35383	2.40108	2.19083	2.29519	2.28614	2.30541	0.0792181	14.4069	5.45092	Yes	FALSE	TRUE	FALSE	Yeast	NA	NA	NA	YEAST_candidate	YEAST_candidate
P23301	1.26479	18.9153	15.9296	6.061e-09	1.89383e-08	10.5702	IF5A1_YEAST	HYP2	Eukaryotic translation initiation factor 5A-1	240821	277056	229296	246207	242697	1.07798e+06	950763	1.12376e+06	869641	1.07074e+06	7	7.72266	247215	1.01858e+06	632896	5.80133	4.3605	3.84589	4.54568	3.51775	4.3312	2.12449	1.94332	2.1845	1.81465	2.11477	2.03635	0.153029	7.21873	10.3078	Yes	FALSE	TRUE	FALSE	Yeast	FQ_YEAST	SFQ_YEAST	NA	YEAST_candidate	YEAST_candidate
P23305	0.559978	15.7407	9.20821	1.67797e-06	2.84307e-06	4.51268	YIGA_ECOLI	yigA	Uncharacterized protein YigA	35083	39423.2	35296.4	34219.4	37703.4	84367.8	78880.3	85838.7	78000.8	91840	7	5.54621	36345.1	83785.5	60065.3	4.77862	2.3213	2.17031	2.36177	2.14612	2.52689	1.21493	1.1179	1.23987	1.10173	1.33736	1.20236	0.0962421	5.92204	6.72396	Yes	FALSE	FALSE	TRUE	Bacteria	NA	NA	NA	ECOLI_candidate	NA
P23331	0.263504	19.8777	4.46242	0.000959383	0.00111005	-2.25627	KITH_ECOLI	tdk	Thymidine kinase	647487	667275	674200	712851	632590	1.50671e+06	1.37986e+06	1.27386e+06	1.4882e+06	1.39416e+06	6	2.95466	666881	1.40856e+06	1.03772e+06	6.01608	2.25934	2.06912	1.91017	2.23159	2.09057	1.1759	1.04902	0.933704	1.15807	1.06389	1.07612	0.0972613	4.57229	6.65542	Yes	FALSE	FALSE	TRUE	Bacteria	NA	NA	NA	ECOLI_candidate	NA
P23367	0.410036	16.4357	5.92661	9.9318e-05	0.000127075	0.140639	MUTL_ECOLI	mutL	DNA mismatch repair protein MutL	56084.4	64230.8	61075.5	64838.2	60310.7	136394	132009	147016	117242	118234	12	3.89594	61307.9	130179	95743.4	4.98111	2.22474	2.15321	2.39799	1.91235	1.92852	1.15363	1.10649	1.26182	0.93535	0.947495	1.08096	0.139338	5.72865	9.68244	Yes	FALSE	FALSE	TRUE	Bacteria	NA	NA	NA	ECOLI_candidate	NA
P23368	-0.80554	17.0436	-15.7583	6.7951e-09	2.08359e-08	10.4472	MAOM_HUMAN	ME2	NAD-dependent malic enzyme, mitochondrial	137740	135911	144142	143573	137770	134275	120280	136809	130234	127569	17	7.68119	139827	129833	134830	5.12979	0.960289	0.860203	0.978411	0.931395	0.912329	-0.0584587	-0.217251	-0.0314877	-0.102535	-0.132374	-0.108421	0.0722276	2.68967	4.9459	Yes	TRUE	FALSE	FALSE	Human	NA	NA	NA	HUMAN_candidate	NA
P23381	-0.948315	17.7594	-23.3216	1.0264e-10	7.30837e-10	14.9394	SYWC_HUMAN	WARS1	Tryptophan--tRNA ligase, cytoplasmic	242376	235228	238318	236830	240274	211869	202576	196014	207477	205573	22	9.13618	238605	204702	221653	5.34567	0.887948	0.848998	0.8215	0.869538	0.861559	-0.171453	-0.236166	-0.283667	-0.201678	-0.214979	-0.221589	0.0418926	1.17874	2.88825	Yes	TRUE	FALSE	FALSE	Human	NA	NA	NA	HUMAN_candidate	NA
P23396	-0.899023	20.2301	-19.875	5.73688e-10	2.7497e-09	13.1012	RS3_HUMAN	RPS3	Small ribosomal subunit protein uS3	1.20086e+06	1.29545e+06	1.26158e+06	1.27755e+06	1.24775e+06	1.22755e+06	1.15536e+06	1.23935e+06	1.21267e+06	1.14723e+06	17	8.56071	1.25664e+06	1.19643e+06	1.22653e+06	6.08868	0.976857	0.919408	0.98624	0.96501	0.91294	-0.0337808	-0.121223	-0.0199895	-0.051384	-0.131409	-0.0715572	0.0513374	2.85771	3.54139	Yes	TRUE	FALSE	FALSE	Human	NA	NA	NA	HUMAN_candidate	NA
P23434	-0.875982	16.0924	-11.4909	1.81823e-07	3.73968e-07	6.90646	GCSH_HUMAN	GCSH	Glycine cleavage system H protein, mitochondrial	76820.3	74388.7	81875.6	70263.6	72368	67776	65739.8	69785.7	65695.2	54868.5	2	6.42717	75143.2	64773.1	69958.2	4.84484	0.901958	0.874859	0.928703	0.874266	0.730186	-0.148868	-0.192877	-0.106711	-0.193855	-0.453664	-0.219195	0.135931	5.95966	8.93666	Yes	TRUE	FALSE	FALSE	Human	NA	NA	NA	HUMAN_candidate	NA
P23443	-0.513044	15.4131	-4.59011	0.000777877	0.000906768	-2.03633	KS6B1_HUMAN	RPS6KB1	Ribosomal protein S6 kinase beta-1	37002.4	44541.7	43482.7	40656.3	43944.9	36698.4	44853.8	43909.3	44319.4	60102.2	6	3.0425	41925.6	45976.6	43951.1	4.64297	0.875323	1.06984	1.04732	1.0571	1.43354	-0.192113	0.0973997	0.0666962	0.0801067	0.519587	0.114335	0.255865	7.46638	18.6436	Yes	TRUE	FALSE	FALSE	Human	FQ_HUMAN	SFQ_HUMAN	NA	HUMAN_candidate	NA
P23458	-0.718751	13.8803	-8.9917	2.1189e-06	3.51887e-06	4.26165	JAK1_HUMAN	JAK1	Tyrosine-protein kinase JAK1	16074.3	15859.6	14701.3	17060.5	15592.6	14006.8	16348.3	15314.7	14714.5	11460.6	8	5.4536	15857.6	14369	15113.3	4.17936	0.883284	1.03094	0.965761	0.927914	0.722717	-0.179051	0.0439653	-0.0502615	-0.107937	-0.468498	-0.152357	0.194677	5.37038	12.7955	Yes	TRUE	FALSE	FALSE	Human	NA	NA	NA	HUMAN_candidate	NA
P23497	-0.78331	17.8088	-12.2122	9.7368e-08	2.13889e-07	7.57958	SP100_HUMAN	SP100	Nuclear autoantigen Sp-100	220675	223464	242862	225804	255528	229073	224658	235285	243500	194058	8	6.66981	233667	225315	229491	5.36077	0.980343	0.961445	1.00693	1.04208	0.83049	-0.028641	-0.0567235	0.0099584	0.0594688	-0.267966	-0.0567806	0.125856	6.40929	8.36717	Yes	TRUE	FALSE	FALSE	Human	NA	NA	NA	HUMAN_candidate	NA
P23522	0.496441	15.3778	5.64853	0.000149277	0.000187018	-0.292541	GARL_ECOLI	garL	5-keto-4-deoxy-D-glucarate aldolase	30597.1	30582.1	28632.5	32135.3	23746.4	63726.4	64444.7	58101.6	69685.4	60945.9	8	3.72812	29138.7	63380.8	46259.8	4.6652	2.187	2.21165	1.99397	2.39151	2.09158	1.12896	1.14513	0.995643	1.25792	1.06459	1.11845	0.0977962	11.1896	6.82272	Yes	FALSE	FALSE	TRUE	Bacteria	NA	NA	NA	ECOLI_candidate	NA
P23526	-0.877176	19.2245	-21.4672	2.50711e-10	1.45831e-09	13.9866	SAHH_HUMAN	AHCY	Adenosylhomocysteinase	606169	639830	632438	636416	635092	615128	574478	582645	603552	583202	17	8.83615	629989	591801	610895	5.78597	0.976411	0.911886	0.92485	0.958036	0.925733	-0.0344402	-0.133075	-0.112708	-0.0618488	-0.111332	-0.0906809	0.0409367	2.15546	2.85275	Yes	TRUE	FALSE	FALSE	Human	NA	NA	NA	HUMAN_candidate	NA
P23528	-1.2555	20.0059	-26.4407	2.63951e-11	2.48352e-10	16.3819	COF1_HUMAN	CFL1	Cofilin-1	1.10512e+06	1.24157e+06	1.20629e+06	1.26338e+06	1.28048e+06	886471	878941	901786	978037	857173	18	9.60493	1.21937e+06	900482	1.05992e+06	6.02527	0.726993	0.720818	0.739553	0.802086	0.702966	-0.459987	-0.472294	-0.435275	-0.318171	-0.508473	-0.43884	0.0724376	5.70961	5.135	Yes	TRUE	FALSE	FALSE	Human	NA	NA	NA	HUMAN_candidate	NA
P23538	0.487527	17.9169	12.1203	1.05237e-07	2.29097e-07	7.49581	PPSA_ECOLI	ppsA	Phosphoenolpyruvate synthase	161638	162891	162034	168445	160407	374771	381259	364314	394172	386793	23	6.63998	163083	380262	271673	5.43405	2.29804	2.33782	2.23392	2.417	2.37175	1.2004	1.22516	1.15958	1.27322	1.24595	1.22086	0.0434854	1.91785	3.00307	Yes	FALSE	FALSE	TRUE	Bacteria	NA	NA	NA	ECOLI_candidate	NA
P23542	1.86435	17.8538	37.8487	5.32018e-13	1.12285e-11	20.4658	AATC_YEAST	AAT2	Aspartate aminotransferase, cytoplasmic	102474	97495.6	95578.3	97231.7	96765.4	646957	591064	585993	585980	552077	15	10.9497	97909.1	592414	345162	5.53802	6.60773	6.03687	5.98507	5.98494	5.63867	2.72416	2.5938	2.58137	2.58134	2.49536	2.5952	0.0821341	2.71242	5.77787	Yes	FALSE	TRUE	FALSE	Yeast	NA	NA	NA	YEAST_candidate	YEAST_candidate
P23585	1.67285	14.3901	19.0579	3.45039e-09	1.17464e-08	11.4125	HXT2_YEAST	HXT2	High-affinity glucose transporter HXT2	10092.3	9170.12	9852.28	NA	8176.11	46999.7	40292.1	47564	42607.9	46242.3	5	7.9301	9322.71	44741.2	28999.7	4.46239	5.04142	4.32193	5.10195	4.57034	4.96017	2.33383	2.11168	2.35105	2.1923	2.31039	2.25985	0.103516	9.20803	7.03844	Yes	FALSE	TRUE	FALSE	Yeast	NA	NA	NA	YEAST_candidate	YEAST_candidate
P23588	-0.784481	18.8942	-16.8318	3.38075e-09	1.15563e-08	11.1979	IF4B_HUMAN	EIF4B	Eukaryotic translation initiation factor 4B	495052	504531	479253	472885	487469	510341	460200	482108	493752	474787	17	7.93718	487838	484238	486038	5.68667	1.04613	0.943346	0.988254	1.01212	0.973248	0.0650594	-0.0841412	-0.0170466	0.0173848	-0.0391202	-0.0115728	0.0564934	2.5687	3.9231	Yes	TRUE	FALSE	FALSE	Human	NA	NA	NA	HUMAN_candidate	NA
P23594	1.69795	14.6829	17.2776	2.56063e-09	9.16919e-09	11.4965	PP2A1_YEAST	PPH21	Serine/threonine-protein phosphatase PP2A-1 catalytic subunit	11475.9	10253	11514.3	14965	12408.3	68075.5	59368.3	56396.6	63232.9	50414.6	3	8.03767	12123.3	59497.6	35810.4	4.55401	5.61526	4.89704	4.65191	5.21582	4.15848	2.48935	2.29191	2.21782	2.38289	2.05606	2.28761	0.164533	14.5494	11.2643	Yes	FALSE	TRUE	FALSE	Yeast	NA	NA	NA	YEAST_candidate	YEAST_candidate
P23595	1.31739	17.3843	19.5479	6.85362e-10	3.16761e-09	12.9107	PP2A2_YEAST	PPH22	Serine/threonine-protein phosphatase PP2A-2 catalytic subunit	71423.4	88030.9	84890.4	91561.7	94572.7	363327	368410	337790	325331	355872	11	8.49927	86095.8	350146	218121	5.3387	4.22003	4.27907	3.92342	3.77871	4.13344	2.07725	2.0973	1.97211	1.91789	2.04734	2.02238	0.0753178	10.4246	5.16553	Yes	FALSE	TRUE	FALSE	Yeast	FQ_YEAST	SFQ_YEAST	NA	YEAST_candidate	YEAST_candidate
P23610	-0.448512	13.2983	-6.22636	6.47842e-05	8.47759e-05	0.595764	HAP40_HUMAN	F8A1	40-kDa huntingtin-associated protein	9715.24	9699.59	10048.8	9861.92	9346.4	8923.96	10028.7	11979.5	10741.1	10565	5	4.07173	9734.38	10447.6	10091	4.00393	0.916746	1.03023	1.23064	1.10342	1.08533	-0.125406	0.0429677	0.299404	0.141979	0.118135	0.095416	0.154765	2.65515	10.6408	Yes	TRUE	FALSE	FALSE	Human	FQ_HUMAN	SFQ_HUMAN	NA	HUMAN_candidate	NA
P23615	1.71811	16.726	22.7289	1.35505e-10	9.02907e-10	14.6434	SPT6_YEAST	SPT6	Transcription elongation factor SPT6	46117.9	56500.7	42886.6	49085.1	45617.7	274325	272926	230781	244341	245399	34	9.04436	48041.6	253554	150798	5.1784	5.71017	5.68103	4.80376	5.08602	5.10804	2.51353	2.50615	2.26417	2.34654	2.35277	2.39663	0.109135	10.8557	7.57798	Yes	FALSE	TRUE	FALSE	Yeast	NA	NA	NA	YEAST_candidate	YEAST_candidate
P23634	-0.67824	17.4262	-15.8125	6.55266e-09	2.0207e-08	10.4863	AT2B4_HUMAN	ATP2B4	Plasma membrane calcium-transporting ATPase 4	177999	169665	169222	177987	173374	178771	168962	174596	182237	185204	25	7.6945	173649	177954	175802	5.24502	1.02949	0.973009	1.00545	1.04945	1.06654	0.0419367	-0.0394754	0.00784594	0.0696367	0.0929415	0.0345771	0.052173	2.46497	3.59492	Yes	TRUE	FALSE	FALSE	Human	NA	NA	NA	HUMAN_candidate	NA
P23638	1.71487	19.1286	34.4812	1.47074e-12	2.34553e-11	19.4137	PSA3_YEAST	PRE9	Proteasome subunit alpha type-3	248696	241027	239986	252555	241767	1.49875e+06	1.28964e+06	1.4107e+06	1.39526e+06	1.32927e+06	12	10.6298	244806	1.38472e+06	814765	5.91103	6.12219	5.268	5.76252	5.69945	5.42987	2.61405	2.39726	2.5267	2.51082	2.44092	2.49795	0.0834616	2.25529	5.81162	Yes	FALSE	TRUE	FALSE	Yeast	NA	NA	NA	YEAST_candidate	YEAST_candidate
P23639	1.83985	17.7184	45.8587	6.52275e-14	4.26098e-12	22.6016	PSA2_YEAST	PRE8	Proteasome subunit alpha type-2	89731.3	90995.4	87186.1	90157.1	92165.7	503805	574375	542754	522477	524017	6	11.3705	90047.1	533485	311766	5.49383	5.59491	6.3786	6.02744	5.80226	5.81936	2.48411	2.67324	2.59155	2.53661	2.54086	2.56527	0.0713291	2.0541	5.00312	Yes	FALSE	TRUE	FALSE	Yeast	NA	NA	NA	YEAST_candidate	YEAST_candidate
P23641	2.02179	17.9902	39.3631	3.46592e-13	8.85042e-12	20.9061	MPCP_YEAST	MIR1	Mitochondrial phosphate carrier protein	103718	101790	104175	102773	96681.3	711663	649228	705565	699208	680805	18	11.053	101828	689294	395561	5.59721	6.98891	6.37576	6.92902	6.86659	6.68587	2.80507	2.6726	2.79265	2.77959	2.74111	2.7582	0.0535277	2.96512	3.65635	Yes	FALSE	TRUE	FALSE	Yeast	NA	NA	NA	YEAST_candidate	YEAST_candidate
P23642	1.8602	14.5493	27.7701	4.96745e-10	2.45491e-09	13.7506	VAN1_YEAST	VAN1	Mannan polymerase I complex VAN1 subunit	NA	9023.22	9067.49	8359.77	NA	48522	46091.6	53295.4	47781.2	46543.1	7	8.60996	8816.83	48446.6	33585.5	4.52615	5.50334	5.22768	6.04473	5.41932	5.27889	2.46031	2.38617	2.59568	2.43811	2.40023	2.4561	0.0834182	4.49642	5.94029	Yes	FALSE	TRUE	FALSE	Yeast	NA	NA	NA	YEAST_candidate	YEAST_candidate
P23644	1.85073	17.4978	35.1615	1.1885e-12	1.99572e-11	19.635	TOM40_YEAST	TOM40	Mitochondrial import receptor subunit TOM40	80638.1	76757	72503.8	80953.4	75579.6	431461	468899	505086	442807	443922	12	10.6999	77286.4	458435	267861	5.42791	5.58263	6.06704	6.53525	5.72943	5.74386	2.48094	2.60099	2.70824	2.51839	2.52202	2.56612	0.0906812	4.60863	6.42312	Yes	FALSE	TRUE	FALSE	Yeast	NA	NA	NA	YEAST_candidate	YEAST_candidate
P23721	0.321352	18.3385	7.1546	1.86014e-05	2.62692e-05	1.92932	SERC_ECOLI	serC	Phosphoserine aminotransferase	227639	227612	233456	231988	227971	517487	492102	467023	477949	462462	19	4.58055	229733	483404	356569	5.55214	2.25256	2.14206	2.0329	2.08045	2.01304	1.17156	1.099	1.02354	1.0569	1.00938	1.07207	0.0654601	1.21056	4.5954	Yes	FALSE	FALSE	TRUE	Bacteria	NA	NA	NA	ECOLI_candidate	NA
P23724	1.85409	16.1788	30.8	5.03088e-12	6.29852e-11	18.1294	PSB6_YEAST	PRE7	Proteasome subunit beta type-6	32066.6	30225.2	30948.6	32817	31479.2	189502	175733	162641	205927	170571	7	10.2008	31507.3	180875	106191	5.02609	6.01455	5.57753	5.16202	6.53586	5.41369	2.58846	2.47963	2.36793	2.70838	2.43661	2.5162	0.133985	3.16784	9.44392	Yes	FALSE	TRUE	FALSE	Yeast	NA	NA	NA	YEAST_candidate	YEAST_candidate
P23743	-0.609173	15.7479	-11.8152	1.36747e-07	2.89083e-07	7.21352	DGKA_HUMAN	DGKA	Diacylglycerol kinase alpha	53624.4	56508.7	55030	52990.7	53150.5	59640.3	56220.2	53693.8	52079.3	56628.7	15	6.53898	54260.9	55652.4	54956.7	4.74002	1.09914	1.03611	0.989549	0.959795	1.04364	0.136374	0.0511773	-0.0151563	-0.0592024	0.0616206	0.0349627	0.0752278	2.74833	5.22188	Yes	TRUE	FALSE	FALSE	Human	FQ_HUMAN	SFQ_HUMAN	NA	HUMAN_candidate	NA
P23776	1.92953	16.6455	32.9347	2.42522e-12	3.47075e-11	18.8928	EXG1_YEAST	EXG1	Glucan 1,3-beta-glucosidase I/II	46164.2	42223	39051.9	43102.6	40528.7	275002	273292	237855	260222	243575	10	10.4596	42214.1	257989	150102	5.17639	6.51446	6.47395	5.63449	6.16435	5.77	2.70365	2.69465	2.49429	2.62395	2.52857	2.60902	0.0950586	6.40394	6.54865	Yes	FALSE	TRUE	FALSE	Yeast	NA	NA	NA	YEAST_candidate	YEAST_candidate
P23786	-0.647754	15.9113	-10.9711	2.91295e-07	5.73e-07	6.39853	CPT2_HUMAN	CPT2	Carnitine O-palmitoyltransferase 2, mitochondrial	66954.7	57044.5	61560	61818	60097.5	57251.8	60349.6	66006.9	63383.3	61166.2	16	6.24185	61494.9	61631.6	61563.3	4.78932	0.931	0.981376	1.07337	1.03071	0.994655	-0.103147	-0.0271227	0.10215	0.0436354	-0.00773241	0.00155678	0.0770735	5.84495	5.33561	Yes	TRUE	FALSE	FALSE	Human	FQ_HUMAN	SFQ_HUMAN	NA	HUMAN_candidate	NA
P23827	0.494048	17.9125	7.32387	1.49894e-05	2.14547e-05	2.1606	ECOT_ECOLI	eco	Ecotin	160313	164544	173228	156808	156713	423085	399728	362367	381045	338635	9	4.66848	162321	380972	271647	5.434	2.60647	2.46258	2.23241	2.34748	2.08621	1.3821	1.30017	1.1586	1.23111	1.06088	1.22657	0.124196	4.24344	8.56992	Yes	FALSE	FALSE	TRUE	Bacteria	NA	NA	NA	ECOLI_candidate	NA
P23830	0.340135	18.2898	7.74289	8.91223e-06	1.32553e-05	2.7181	PSS_ECOLI	pssA	CDP-diacylglycerol--serine O-phosphatidyltransferase	213085	227558	218842	223514	221475	493926	491705	459375	472203	434248	18	4.87761	220895	470292	345593	5.53857	2.23602	2.22597	2.07961	2.13768	1.96586	1.16093	1.15443	1.05631	1.09605	0.975161	1.08858	0.0767021	2.44637	5.25066	Yes	FALSE	FALSE	TRUE	Bacteria	NA	NA	NA	ECOLI_candidate	NA
P23836	0.274244	17.6927	4.37629	0.00110654	0.00127295	-2.40567	PHOP_ECOLI	phoP	Transcriptional regulatory protein PhoP	162098	144631	155442	139172	152437	308096	317000	287505	318996	274970	12	2.89519	150756	301313	226034	5.35417	2.04367	2.10274	1.90709	2.11598	1.82394	1.03117	1.07227	0.931371	1.08132	0.867058	0.996638	0.0937212	5.98033	6.40414	Yes	FALSE	FALSE	TRUE	Bacteria	NA	NA	NA	ECOLI_candidate	NA
P23837	0.631682	14.0597	7.50365	1.19624e-05	1.74119e-05	2.40238	PHOQ_ECOLI	phoQ	Sensor protein PhoQ	12154.9	12571.2	10898.4	10459.1	10622.8	24506	22936.3	29783.1	27036.5	26843.8	8	4.75915	11341.3	26221.2	18781.2	4.27372	2.16078	2.02237	2.62608	2.3839	2.36691	1.11155	1.01605	1.39291	1.25332	1.243	1.20337	0.144491	8.44028	9.99451	Yes	FALSE	FALSE	TRUE	Bacteria	FQ_ECOLI	SFQ_ECOLI	NA	ECOLI_candidate	NA
P23839	0.258174	17.4886	5.42115	0.000209991	0.00025861	-0.654602	YICC_ECOLI	yicC	Endoribonuclease YicC	127946	137358	133299	127580	132992	274121	260602	255422	265673	239928	14	3.58735	131835	259149	195492	5.29113	2.07927	1.97673	1.93744	2.01519	1.81992	1.05608	0.983115	0.954148	1.01092	0.863871	0.973627	0.0719461	3.10946	4.92716	Yes	FALSE	FALSE	TRUE	Bacteria	NA	NA	NA	ECOLI_candidate	NA
P23843	0.399835	17.1362	9.2016	1.68987e-06	2.86112e-06	4.50507	OPPA_ECOLI	oppA	Periplasmic oligopeptide-binding protein OppA	95928.4	98268.3	98067.6	94973.6	107585	211703	201900	215628	221217	210612	20	5.54346	98964.5	212212	155588	5.19198	2.13918	2.04013	2.17884	2.23532	2.12816	1.09706	1.02866	1.12356	1.16048	1.08961	1.09987	0.0485259	5.07103	3.34797	Yes	FALSE	FALSE	TRUE	Bacteria	NA	NA	NA	ECOLI_candidate	NA
P23845	-0.280437	14.7912	-2.34564	0.0470105	0.0490855	-5.90897	CYSN_ECOLI	cysN	Sulfate adenylyltransferase subunit 1	27012.4	NA	26516.9	NA	23288.3	39211.9	29591.5	NA	31550.9	29448.9	3	1.30905	25605.9	32450.8	29517.3	4.47008	1.53136	1.15565	NA	1.23217	1.15008	0.614815	0.208707	NA	0.301206	0.201739	0.331617	0.194166	7.89782	14.2008	Yes	FALSE	FALSE	TRUE	Bacteria	FQ_ECOLI	SFQ_ECOLI	AFQ_ECOLI	NA	NA
P23847	0.431123	16.0044	8.55588	3.43525e-06	5.48044e-06	3.74202	DPPA_ECOLI	dppA	Dipeptide-binding protein	45756.4	48680.3	43262.8	45727.1	43546.9	100101	93141.2	99433.7	99033.4	90221.9	13	5.26118	45394.7	96386.2	70890.5	4.85059	2.20513	2.05181	2.19043	2.18161	1.9875	1.14086	1.0369	1.13121	1.12539	0.990953	1.08506	0.067168	4.80054	4.59973	Yes	FALSE	FALSE	TRUE	Bacteria	NA	NA	NA	ECOLI_candidate	NA
P23857	0.352076	17.4259	3.61779	0.00404358	0.00447313	-3.75113	PSPE_ECOLI	pspE	Thiosulfate sulfurtransferase PspE	117822	132118	115418	121930	125063	304180	277309	255852	196745	258974	4	2.34939	122470	258612	190541	5.27999	2.48371	2.2643	2.0891	1.60647	2.11459	1.31249	1.17907	1.06288	0.683898	1.08038	1.06374	0.23438	5.34552	15.2986	Yes	FALSE	FALSE	TRUE	Bacteria	NA	NA	NA	ECOLI_candidate	NA
P23862	0.492243	12.8853	2.5848	0.0294706	0.0310996	-5.53307	PRIC_ECOLI	priC	Primosomal replication protein N''	4755.89	4910.7	NA	NA	5862.45	7074.9	10253.7	14802.4	10756.2	10379.8	1	1.50725	5176.35	10653.4	8599.51	3.93447	1.36677	1.98088	2.85962	2.07796	2.00525	0.450774	0.986139	1.51582	1.05517	1.00378	1.00234	0.377805	11.5759	25.8197	No	FALSE	FALSE	TRUE	Bacteria	NA	NA	NA	ECOLI_candidate	NA
P23865	0.384013	17.5899	9.55874	1.16056e-06	2.02532e-06	4.90951	PRC_ECOLI	prc	Tail-specific protease	130376	138323	132583	136544	138709	304549	301909	272909	286743	288901	29	5.69351	135307	291002	213155	5.32869	2.25081	2.23129	2.01697	2.11921	2.13515	1.17044	1.15788	1.01219	1.08353	1.09434	1.10367	0.0637559	2.71395	4.38864	Yes	FALSE	FALSE	TRUE	Bacteria	NA	NA	NA	ECOLI_candidate	NA
P23869	0.126793	19.9439	2.28546	0.0431257	0.0450856	-6.12069	PPIB_ECOLI	ppiB	Peptidyl-prolyl cis-trans isomerase B	716630	764520	728202	750776	692348	1.50576e+06	1.39363e+06	1.34828e+06	1.33209e+06	1.44644e+06	6	1.34596	730495	1.40524e+06	1.06787e+06	6.02852	2.06129	1.90779	1.8457	1.82355	1.98008	1.04355	0.931906	0.88417	0.866749	0.985561	0.942387	0.0730024	3.88501	5.0984	Yes	FALSE	FALSE	TRUE	Bacteria	NA	NA	NA	ECOLI_candidate	NA
P23871	0.470141	15.696	7.64419	1.0055e-05	1.48231e-05	2.58867	HEMH_ECOLI	hemH	Ferrochelatase	36756.1	36280.7	33850.5	34538.7	40453.5	79913.2	86287.4	83787.8	73361.8	70359.6	9	4.82906	36375.9	78742	57558.9	4.76011	2.19687	2.3721	2.30339	2.01677	1.93424	1.13545	1.24617	1.20376	1.01205	0.951766	1.10984	0.125112	7.08031	8.58932	Yes	FALSE	FALSE	TRUE	Bacteria	NA	NA	NA	ECOLI_candidate	NA
P23882	0.403843	17.0968	10.2642	5.70556e-07	1.05937e-06	5.67418	FMT_ECOLI	fmt	Methionyl-tRNA formyltransferase	90105.7	99755.5	95345.2	94633.2	101205	209074	213372	204464	205976	200292	13	5.97495	96209	206636	151422	5.18019	2.17312	2.21779	2.12521	2.14093	2.08185	1.11977	1.14913	1.0876	1.09824	1.05786	1.10252	0.0342951	4.59047	2.37954	Yes	FALSE	FALSE	TRUE	Bacteria	NA	NA	NA	ECOLI_candidate	NA
P23886	0.616335	15.9158	15.245	9.63718e-09	2.8126e-08	10.0712	CYDC_ECOLI	cydC	Glutathione/L-cysteine transport system ATP-binding/permease protein CydC	41297.9	39686.7	39418.7	40838.7	39311.4	100146	95558.5	93993.5	95867.9	97433.9	12	7.55089	40110.7	96599.9	68355.3	4.83477	2.49673	2.38237	2.34335	2.39008	2.42913	1.32004	1.2524	1.22857	1.25706	1.28044	1.2677	0.0345692	2.2428	2.41015	Yes	FALSE	FALSE	TRUE	Bacteria	FQ_ECOLI	SFQ_ECOLI	NA	ECOLI_candidate	NA
P23893	0.3522	19.425	7.75013	8.83411e-06	1.31518e-05	2.72754	GSA_ECOLI	hemL	Glutamate-1-semialdehyde 2,1-aminomutase	486260	473441	462947	487717	467357	1.10901e+06	1.00587e+06	1.04961e+06	1.03065e+06	1.07374e+06	14	4.88101	475544	1.05378e+06	764660	5.88347	2.33208	2.11521	2.20717	2.1673	2.25791	1.22162	1.0808	1.1422	1.1159	1.17499	1.1471	0.0541397	2.33493	3.76492	Yes	FALSE	FALSE	TRUE	Bacteria	NA	NA	NA	ECOLI_candidate	NA
P23894	0.548301	17.8092	13.4565	3.56369e-08	8.76351e-08	8.66277	HTPX_ECOLI	htpX	Protease HtpX	153333	149132	141053	146797	152365	383373	360693	357239	355021	344263	4	7.05732	148536	360118	254327	5.40539	2.58101	2.42832	2.40507	2.39013	2.31771	1.36794	1.27996	1.26608	1.25709	1.2127	1.27675	0.0568513	3.31607	3.99228	Yes	FALSE	FALSE	TRUE	Bacteria	NA	NA	NA	ECOLI_candidate	NA
P23908	0.452949	15.0034	7.45375	1.27305e-05	1.84483e-05	2.33566	ARGE_ECOLI	argE	Acetylornithine deacetylase	24251	23717.9	21491.8	24045.6	20783.1	51884.9	47377.1	45464.8	47273.6	47239.3	7	4.73404	22857.9	47848	35352.9	4.54843	2.26989	2.07268	1.98902	2.06815	2.06665	1.18262	1.0515	0.99206	1.04834	1.0473	1.06436	0.0705811	7.00727	5.00044	Yes	FALSE	FALSE	TRUE	Bacteria	NA	NA	NA	ECOLI_candidate	NA
P23909	0.262838	18.7701	6.41028	5.0145e-05	6.64317e-05	0.869009	MUTS_ECOLI	mutS	DNA mismatch repair protein MutS	314329	326158	299367	322894	308736	659296	643951	657164	620140	630528	30	4.17762	314297	642216	478256	5.67966	2.09768	2.04886	2.0909	1.9731	2.00616	1.0688	1.03482	1.06413	0.980467	1.00443	1.03053	0.0380753	3.44303	2.63114	Yes	FALSE	FALSE	TRUE	Bacteria	NA	NA	NA	ECOLI_candidate	NA
P23917	0.682606	15.8092	12.1838	9.97303e-08	2.18348e-07	7.55374	MAK_ECOLI	mak	Fructokinase	39255	35253.1	32385.5	35004.3	41163.1	95038.2	89297.4	92233.3	92027.3	89933.5	7	6.66085	36612.2	91705.9	64159.1	4.80726	2.5958	2.439	2.5192	2.51357	2.45638	1.37618	1.28629	1.33296	1.32974	1.29653	1.32434	0.0353971	9.65599	2.46424	Yes	FALSE	FALSE	TRUE	Bacteria	FQ_ECOLI	SFQ_ECOLI	NA	ECOLI_candidate	NA
P23919	-0.884773	17.4356	-22.819	1.29841e-10	8.72753e-10	14.6889	KTHY_HUMAN	DTYMK	Thymidylate kinase	186529	189863	186919	188692	185050	164610	169562	162920	165811	169365	14	9.05911	187410	166454	176932	5.24781	0.878341	0.904762	0.869324	0.884747	0.903713	-0.187147	-0.144391	-0.202035	-0.176663	-0.146063	-0.17126	0.025424	1.00715	1.76266	Yes	TRUE	FALSE	FALSE	Human	NA	NA	NA	HUMAN_candidate	NA
P23921	-0.974536	18.2823	-23.9989	7.53378e-11	5.74841e-10	15.2686	RIR1_HUMAN	RRM1	Ribonucleoside-diphosphate reductase large subunit	344482	339449	342225	344792	345788	303643	306464	285928	296115	276392	32	9.24045	343347	293708	318528	5.50315	0.884362	0.892577	0.832766	0.862435	0.804992	-0.177291	-0.163952	-0.264016	-0.213513	-0.312953	-0.226345	0.0620161	0.739503	4.26473	Yes	TRUE	FALSE	FALSE	Human	NA	NA	NA	HUMAN_candidate	NA
P23930	0.565792	14.9622	12.7104	6.44339e-08	1.47824e-07	8.02455	LNT_ECOLI	lnt	Apolipoprotein N-acyltransferase	20898.4	22460.5	21316.3	21382.7	20728.6	48109.2	50172.7	46358.4	50672.9	46455.8	14	6.83026	21357.3	48353.8	34855.5	4.54227	2.25259	2.34921	2.17061	2.37263	2.17517	1.17159	1.23218	1.1181	1.24649	1.12113	1.1779	0.0601846	3.1628	4.17876	Yes	FALSE	FALSE	TRUE	Bacteria	NA	NA	NA	ECOLI_candidate	NA
P24000	1.93695	18.9075	24.2844	6.6296e-11	5.22275e-10	15.4046	RL24B_YEAST	RPL24B	Large ribosomal subunit protein eL24B	201162	191131	199005	213741	173783	1.26166e+06	1.39945e+06	1.10111e+06	1.28346e+06	1.37313e+06	3	9.2821	195764	1.28376e+06	739763	5.86909	6.44478	7.14864	5.62466	6.55614	7.01422	2.68813	2.83767	2.49177	2.71285	2.81028	2.70814	0.136429	7.5225	9.15255	Yes	FALSE	TRUE	FALSE	Yeast	NA	NA	NA	YEAST_candidate	YEAST_candidate
P24031	2.16668	16.3164	28.2021	1.31108e-11	1.40777e-10	17.1216	PPA3_YEAST	PHO3	Constitutive acid phosphatase	30723.4	33667.9	33039.6	31945.6	26607.9	230042	225681	206342	218049	230261	5	9.85147	31196.9	222075	126636	5.10256	7.37388	7.23408	6.61419	6.98944	7.38089	2.88242	2.85481	2.72557	2.80518	2.8838	2.83035	0.0666705	8.97305	4.5434	Yes	FALSE	TRUE	FALSE	Yeast	NA	NA	NA	YEAST_candidate	YEAST_candidate
P24171	0.415102	17.3309	10.0374	7.13632e-07	1.29882e-06	5.43316	DCP_ECOLI	dcp	Dipeptidyl carboxypeptidase	109191	111742	113470	114168	112769	238761	241525	240201	262793	241359	19	5.88645	112268	244928	178598	5.25188	2.12671	2.15133	2.13953	2.34077	2.14985	1.08863	1.10523	1.0973	1.22698	1.10424	1.12448	0.0576883	1.72788	4.10245	Yes	FALSE	FALSE	TRUE	Bacteria	NA	NA	NA	ECOLI_candidate	NA
P24173	0.719477	15.0076	7.91062	7.27847e-06	1.09528e-05	2.93543	WAAC_ECOLI	waaC	Lipopolysaccharide heptosyltransferase 1	19479.2	19491.5	22373.4	20366.9	23040.4	58009.6	43477.4	60353.2	50069	53230.8	8	4.96047	20950.3	53028	36989.2	4.56807	2.76892	2.07526	2.88078	2.38989	2.54081	1.46932	1.05329	1.52646	1.25695	1.34529	1.33026	0.187179	7.92493	12.597	Yes	FALSE	FALSE	TRUE	Bacteria	FQ_ECOLI	SFQ_ECOLI	NA	ECOLI_candidate	NA
P24178	0.54546	16.434	10.1898	6.13717e-07	1.13152e-06	5.59563	YFFB_ECOLI	yffB	Protein YffB	55286.5	60054.8	57435.6	58903.3	60522	150412	135154	137796	122892	134626	4	5.94634	58440.4	136176	97308.1	4.98815	2.57376	2.31268	2.35788	2.10285	2.30364	1.36388	1.20957	1.23749	1.07235	1.20392	1.21744	0.103853	3.641	7.20625	Yes	FALSE	FALSE	TRUE	Bacteria	NA	NA	NA	ECOLI_candidate	NA
P24182	0.30465	19.8314	6.86951	2.6971e-05	3.70816e-05	1.53167	ACCC_ECOLI	accC	Biotin carboxylase	627015	664305	633682	610380	649758	1.3911e+06	1.44245e+06	1.30394e+06	1.39226e+06	1.3772e+06	25	4.43084	637028	1.38139e+06	1.00921e+06	6.00398	2.18374	2.26435	2.04692	2.18556	2.16192	1.1268	1.1791	1.03345	1.12801	1.11231	1.11593	0.0526056	3.26243	3.6117	Yes	FALSE	FALSE	TRUE	Bacteria	NA	NA	NA	ECOLI_candidate	NA
P24183	0.507546	14.8191	5.53127	0.000177838	0.000220458	-0.478368	FDNG_ECOLI	fdnG	Formate dehydrogenase, nitrate-inducible, major subunit	20852.3	19908.3	19629.3	17150.2	21549.9	35315.4	46209.2	39800.1	45474.4	48488.7	9	3.65667	19818	43057.6	31437.8	4.49745	1.78199	2.33168	2.00828	2.2946	2.4467	0.833487	1.22137	1.00596	1.19824	1.29084	1.10998	0.1872	8.45487	12.4973	Yes	FALSE	FALSE	TRUE	Bacteria	NA	NA	NA	ECOLI_candidate	NA
P24186	0.392962	18.6735	7.79024	8.41433e-06	1.25655e-05	2.77979	FOLD_ECOLI	folD	Bifunctional protein FolD	279902	281744	247271	297626	304781	641558	584848	667688	635975	612548	10	4.90082	282265	628523	455394	5.65839	2.2729	2.07198	2.36547	2.25311	2.17012	1.18453	1.05101	1.24213	1.17192	1.11777	1.15347	0.0723476	7.86897	4.98202	Yes	FALSE	FALSE	TRUE	Bacteria	NA	NA	NA	ECOLI_candidate	NA
P24188	0.502709	14.883	5.88342	0.000105731	0.000134756	0.0740612	TRHO_ECOLI	trhO	tRNA uridine(34) hydroxylase	19534.3	18706.3	19582.3	23461.8	22491.6	49101.3	42926.8	52310.6	41043.6	39338.2	4	3.87045	20755.2	44944.1	32849.7	4.51653	2.36573	2.06824	2.52036	1.9775	1.89534	1.24228	1.0484	1.33363	0.983681	0.922454	1.10609	0.174897	10.0503	12.3008	Yes	FALSE	FALSE	TRUE	Bacteria	NA	NA	NA	ECOLI_candidate	NA
P24192	0.28993	14.3343	2.67395	0.0216449	0.0229836	-5.44789	HYPD_ECOLI	hypD	Hydrogenase maturation factor HypD	19125.1	13002.8	16294.7	12964	15986.2	28270.9	25810.1	27939.9	29335.7	29331.7	4	1.63858	15474.6	28137.6	21806.1	4.33858	1.82693	1.6679	1.80553	1.89573	1.89548	0.869418	0.738035	0.852425	0.922757	0.922561	0.861039	0.0756114	16.6874	5.13035	Yes	FALSE	FALSE	TRUE	Bacteria	NA	NA	NA	ECOLI_candidate	NA
P24193	0.471524	15.0189	7.88529	7.50297e-06	1.12722e-05	2.90282	HYPE_ECOLI	hypE	Carbamoyl dehydratase HypE	23239.2	24950.3	22809.1	22383.5	21309.4	50098	44830	49494.8	49647.3	49364.4	6	4.94799	22938.3	48686.9	35812.6	4.55404	2.18404	1.95437	2.15774	2.16438	2.15205	1.127	0.966706	1.10952	1.11396	1.10571	1.08458	0.0663794	5.81485	4.46479	Yes	FALSE	FALSE	TRUE	Bacteria	NA	NA	NA	ECOLI_candidate	NA
P24202	0.602511	15.0701	7.97897	6.70792e-06	1.01624e-05	3.02306	MRR_ECOLI	mrr	Type IV methyl-directed restriction enzyme EcoKMrr	23349.2	23434.5	23843.7	20345.1	22634.5	49499.6	58708.8	52036.8	47447.1	57370.7	13	4.993	22721.4	53012.6	37867	4.57826	2.17855	2.58386	2.29021	2.08821	2.52496	1.12337	1.36953	1.19548	1.06227	1.33626	1.21738	0.132909	6.15226	9.22711	Yes	FALSE	FALSE	TRUE	Bacteria	FQ_ECOLI	SFQ_ECOLI	NA	ECOLI_candidate	NA
P24203	0.419934	17.4128	7.30399	1.53715e-05	2.19845e-05	2.13363	YJIA_ECOLI	yjiA	Zinc chaperone YjiA	124064	131216	109201	116700	112544	253498	271429	253159	255638	265888	10	4.65788	118745	259923	189334	5.27723	2.13481	2.28581	2.13196	2.15283	2.23914	1.09411	1.19271	1.09218	1.10623	1.16295	1.12963	0.0455545	7.50332	3.18047	Yes	FALSE	FALSE	TRUE	Bacteria	NA	NA	NA	ECOLI_candidate	NA
P24205	0.375135	16.5488	5.55083	0.000172697	0.000214433	-0.447247	LPXM_ECOLI	lpxM	Lipid A biosynthesis myristoyltransferase	67017.5	63696.1	66740.6	67583.7	69610.5	155811	152196	133486	119638	135904	7	3.66871	66929.7	139407	103168	5.01355	2.32799	2.27397	1.99442	1.78752	2.03055	1.21908	1.18522	0.995971	0.837962	1.02187	1.05202	0.154534	3.17947	10.5839	Yes	FALSE	FALSE	TRUE	Bacteria	NA	NA	NA	ECOLI_candidate	NA
P24207	0.72165	14.8209	6.78769	3.00624e-05	4.10315e-05	1.41562	PHEP_ECOLI	pheP	Phenylalanine-specific permease	21485.1	17059.9	17629.7	21738.8	14993	41184.8	50267.6	46309.8	46415.3	47312.5	2	4.38688	18581.3	46298	32439.6	4.51108	2.21647	2.70528	2.49228	2.49796	2.54625	1.14826	1.43578	1.31747	1.32075	1.34837	1.31413	0.104329	15.8049	7.07733	Yes	FALSE	FALSE	TRUE	Bacteria	FQ_ECOLI	SFQ_ECOLI	NA	ECOLI_candidate	NA
P24215	0.378981	18.1711	6.62142	3.75772e-05	5.05756e-05	1.17712	UXUA_ECOLI	uxuA	Mannonate dehydratase	208104	203142	198649	209733	186503	474637	434814	416867	452338	413684	16	4.29606	201226	438468	319847	5.50494	2.35872	2.16082	2.07163	2.2479	2.05581	1.238	1.11158	1.05077	1.16858	1.03971	1.12173	0.0830372	4.62691	5.8087	Yes	FALSE	FALSE	TRUE	Bacteria	NA	NA	NA	ECOLI_candidate	NA
P24224	0.336119	13.1645	1.88062	0.0894403	0.092496	-6.72731	ACPS_ECOLI	acpS	Holo-[acyl-carrier-protein] synthase	6550.72	5576.98	6995.62	8091.63	7543.99	11621.4	13406.2	18334	NA	8931.84	1	1.03388	6951.79	13073.4	9672.49	3.98554	1.67172	1.92846	2.6373	NA	1.28483	0.741333	0.947446	1.39906	NA	0.361573	0.862354	0.432329	13.8401	30.2907	No	FALSE	FALSE	TRUE	Bacteria	NA	NA	NA	NA	ECOLI_candidate
P24228	0.543352	15.4685	6.9568	2.40453e-05	3.33481e-05	1.65452	DACB_ECOLI	dacB	D-alanyl-D-alanine carboxypeptidase DacB	29386.1	30452.2	31260.8	33488.8	27434.6	80746.9	66157.2	63122.7	69286.9	64958.3	10	4.47693	30404.5	68854.4	49629.5	4.69574	2.65576	2.1759	2.0761	2.27884	2.13647	1.40912	1.12161	1.05387	1.1883	1.09523	1.17363	0.140415	7.37389	10.1904	Yes	FALSE	FALSE	TRUE	Bacteria	NA	NA	NA	ECOLI_candidate	NA
P24230	0.318041	14.6087	4.76045	0.000590071	0.000694885	-1.74591	RECG_ECOLI	recG	ATP-dependent DNA helicase RecG	18209.8	18084.2	17079.4	19543.7	18507.6	38372.4	33503.9	34399.2	37656.1	29223.5	7	3.15809	18284.9	34631	26458	4.42256	2.09858	1.83232	1.88128	2.0594	1.59823	1.06941	0.873675	0.911718	1.04223	0.676475	0.914701	0.157037	4.8405	10.5815	Yes	FALSE	FALSE	TRUE	Bacteria	NA	NA	NA	ECOLI_candidate	NA
P24232	0.404181	16.9388	9.02056	2.05351e-06	3.41645e-06	4.29537	HMP_ECOLI	hmp	Flavohemoprotein	80294.3	91245.5	85849	85327.4	89371.7	190459	186612	173980	186679	186494	11	5.46643	86417.6	184845	135631	5.13236	2.20394	2.15942	2.01325	2.16019	2.15806	1.14009	1.11064	1.00952	1.11116	1.10974	1.09623	0.0501355	4.8767	3.40841	Yes	FALSE	FALSE	TRUE	Bacteria	NA	NA	NA	ECOLI_candidate	NA
P24255	0.374407	16.4353	6.88796	2.63221e-05	3.62382e-05	1.55772	RP54_ECOLI	rpoN	RNA polymerase sigma-54 factor	58422.4	64374	61675.9	61985.1	63491.4	131966	116429	125717	141553	125834	10	4.44083	61989.7	128300	95144.9	4.97839	2.12884	1.8782	2.02803	2.28349	2.02992	1.09007	0.909351	1.02008	1.19124	1.02142	1.04643	0.103664	3.67546	7.21495	Yes	FALSE	FALSE	TRUE	Bacteria	NA	NA	NA	ECOLI_candidate	NA
P24276	1.91618	15.2443	35.9176	9.42303e-13	1.6837e-11	19.8755	SSD1_YEAST	SSD1	Protein SSD1	16417.2	14767.8	15194.6	18188.3	17436.5	96533.4	100141	90821.7	93173.2	95170.6	24	10.7737	16400.9	95168.1	55784.5	4.74651	5.88586	6.10585	5.5376	5.68098	5.80276	2.55725	2.61019	2.46926	2.50614	2.53674	2.53592	0.0531559	8.83038	3.69525	Yes	FALSE	TRUE	FALSE	Yeast	NA	NA	NA	YEAST_candidate	YEAST_candidate
P24279	1.89797	15.5235	36.107	8.89752e-13	1.61928e-11	19.9349	MCM3_YEAST	MCM3	DNA replication licensing factor MCM3	18618.1	20065.8	20000.4	18741.4	22197.7	122695	112193	114649	111149	115371	16	10.7907	19924.7	115211	67567.9	4.82974	6.15794	5.63086	5.75412	5.57846	5.79034	2.62245	2.49336	2.52459	2.47987	2.53365	2.53078	0.0557726	7.2295	3.92893	Yes	FALSE	TRUE	FALSE	Yeast	NA	NA	NA	YEAST_candidate	YEAST_candidate
P24280	1.79477	17.9453	37.2258	6.37706e-13	1.27292e-11	20.2791	SEC14_YEAST	SEC14	SEC14 cytosolic factor	113116	108873	102963	104225	104392	584208	608075	617238	646693	624849	21	10.8952	106714	616213	361463	5.55806	5.47454	5.6982	5.78406	6.06008	5.85539	2.45274	2.51051	2.53208	2.59934	2.54976	2.52889	0.053726	3.95654	3.71411	Yes	FALSE	TRUE	FALSE	Yeast	NA	NA	NA	YEAST_candidate	YEAST_candidate
P24386	-0.953072	14.9947	-8.31917	1.62015e-05	2.30941e-05	2.47936	RAE1_HUMAN	CHM	Rab proteins geranylgeranyltransferase component A 1	37268.6	32275.4	34260.6	35018.4	30167.4	31992.1	NA	NA	23786	24449.2	7	4.6365	33798.1	26742.5	31152.2	4.49349	0.946565	NA	NA	0.703769	0.723391	-0.0792262	NA	NA	-0.506826	-0.467152	-0.351068	0.236256	8.0006	17.0455	Yes	TRUE	FALSE	FALSE	Human	NA	NA	NA	HUMAN_candidate	NA
P24521	1.35117	15.3024	15.3714	9.15037e-08	2.02311e-07	8.13819	ERG8_YEAST	ERG8	Phosphomevalonate kinase	NA	19996.3	16688.1	18154.8	NA	78839.1	66775.7	78480.9	64258.3	72937.4	7	6.69398	18279.7	72258.3	52016.3	4.71614	4.31293	3.65299	4.29333	3.51528	3.99007	2.10867	1.86908	2.1021	1.81364	1.99642	1.97798	0.133877	9.06826	9.19421	Yes	FALSE	TRUE	FALSE	Yeast	FQ_YEAST	SFQ_YEAST	NA	YEAST_candidate	YEAST_candidate
P24534	-1.08008	18.869	-21.2612	2.78115e-10	1.57146e-09	13.8758	EF1B_HUMAN	EEF1B2	Elongation factor 1-beta	510868	533425	554430	517472	535089	447271	407498	421701	425531	440072	8	8.8037	530257	428415	479336	5.68064	0.843499	0.768492	0.795278	0.8025	0.829923	-0.245543	-0.379898	-0.33047	-0.317427	-0.268951	-0.308458	0.0528862	3.20758	3.65794	Yes	TRUE	FALSE	FALSE	Human	NA	NA	NA	HUMAN_candidate	NA
P24539	-0.879714	16.8222	-14.3083	1.87658e-08	4.99085e-08	9.35365	AT5F1_HUMAN	ATP5PB	ATP synthase F(0) complex subunit B1, mitochondrial	117421	132053	125435	125249	117182	105957	107813	116733	113748	97019.6	12	7.30183	123468	108254	115861	5.06394	0.858171	0.873209	0.945454	0.921277	0.785788	-0.220663	-0.1956	-0.080921	-0.118294	-0.347788	-0.192653	0.10353	5.07128	7.06182	Yes	TRUE	FALSE	FALSE	Human	NA	NA	NA	HUMAN_candidate	NA
P24554	0.498671	15.7478	11.2986	2.15997e-07	4.35495e-07	6.72083	RADA_ECOLI	radA	DNA repair protein RadA	37900.5	36624.5	36074.5	36843.8	38818.6	80936.1	88924.9	84143.5	82814.6	75115.6	13	6.36102	37252.4	82387	59819.7	4.77684	2.17264	2.38709	2.25874	2.22307	2.0164	1.11945	1.25526	1.17552	1.15255	1.01178	1.14291	0.0887737	2.94717	6.09891	Yes	FALSE	FALSE	TRUE	Bacteria	NA	NA	NA	ECOLI_candidate	NA
P24666	-0.892942	18.6276	-15.7539	6.81514e-09	2.08834e-08	10.444	PPAC_HUMAN	ACP1	Low molecular weight phosphotyrosine protein phosphatase	432902	419612	419057	410592	429305	424943	358358	388189	363721	396830	10	7.6802	422294	386408	404351	5.60676	1.00627	0.848599	0.919239	0.861298	0.939702	0.00902368	-0.236845	-0.121488	-0.215415	-0.089725	-0.13089	0.0996618	2.10572	6.96617	Yes	TRUE	FALSE	FALSE	Human	NA	NA	NA	HUMAN_candidate	NA
P24752	-0.955037	18.1261	-23.9393	7.73892e-11	5.84907e-10	15.24	THIL_HUMAN	ACAT1	Acetyl-CoA acetyltransferase, mitochondrial	309626	313428	297543	297941	315691	275054	264650	252432	265482	265857	18	9.23291	306846	264695	285770	5.45602	0.896393	0.862486	0.822668	0.865196	0.866418	-0.157796	-0.213427	-0.281617	-0.208901	-0.206865	-0.213721	0.0441808	2.79927	3.04389	Yes	TRUE	FALSE	FALSE	Human	NA	NA	NA	HUMAN_candidate	NA
P24783	1.98783	17.9164	47.9059	4.04395e-14	4.11335e-12	23.0799	DBP2_YEAST	DBP2	ATP-dependent RNA helicase DBP2	100431	95940	97872.6	98679.4	96842.3	664226	638971	634225	672338	621964	26	11.3858	97953	646345	372149	5.57072	6.78107	6.52324	6.47478	6.86388	6.34961	2.76151	2.70559	2.69483	2.77902	2.66667	2.72153	0.0471191	1.76526	3.27388	Yes	FALSE	TRUE	FALSE	Yeast	NA	NA	NA	YEAST_candidate	YEAST_candidate
P24844	-1.09095	19.1129	-21.3769	2.62336e-10	1.50876e-09	13.9382	MYL9_HUMAN	MYL9	Myosin regulatory light polypeptide 9	618498	625994	637279	624603	633151	525763	484358	476010	555397	497115	9	8.82138	627905	507729	567817	5.75421	0.837329	0.771388	0.758092	0.884524	0.791705	-0.256133	-0.374471	-0.399555	-0.177027	-0.336965	-0.30883	0.0914882	1.1769	6.42932	Yes	TRUE	FALSE	FALSE	Human	NA	NA	NA	HUMAN_candidate	NA
P24928	-0.789599	17.1345	-17.4463	2.30924e-09	8.47273e-09	11.6075	RPB1_HUMAN	POLR2A	DNA-directed RNA polymerase II subunit RPB1	145641	141846	150841	150808	150548	139771	131989	138034	149242	137054	50	8.07198	147937	139218	143577	5.15709	0.9448	0.892201	0.933061	1.00883	0.926438	-0.0819189	-0.16456	-0.099956	0.0126776	-0.110233	-0.088798	0.0645531	2.74281	4.53059	Yes	TRUE	FALSE	FALSE	Human	NA	NA	NA	HUMAN_candidate	NA
P24941	-0.701934	17.091	-15.7925	6.64107e-09	2.04522e-08	10.4719	CDK2_HUMAN	CDK2	Cyclin-dependent kinase 2	134870	149138	133235	141880	138355	147290	141656	133475	139891	133879	18	7.68926	139496	139238	139367	5.14416	1.05588	1.01549	0.956838	1.00283	0.959737	0.0784428	0.0221713	-0.0636536	0.00408192	-0.0592894	-0.00364941	0.0595019	4.54175	4.14203	Yes	TRUE	FALSE	FALSE	Human	NA	NA	NA	HUMAN_candidate	NA
P25037	1.6434	14.918	28.6261	3.79063e-10	1.98981e-09	14.0355	UBP1_YEAST	UBP1	Ubiquitin carboxyl-terminal hydrolase 1	NA	12207.3	13024.9	12005.3	NA	62010.2	57713.3	57857.7	60696.9	58290.8	10	8.70119	12412.5	59313.8	41725.8	4.6204	4.99578	4.6496	4.66123	4.88997	4.69613	2.32071	2.21711	2.22071	2.28983	2.23147	2.25597	0.0466126	4.34949	3.25522	Yes	FALSE	TRUE	FALSE	Yeast	NA	NA	NA	YEAST_candidate	YEAST_candidate
P25040	2.06979	14.8127	17.1633	2.74799e-09	9.6848e-09	11.4206	TSR4_YEAST	TSR4	20S rRNA accumulation protein 4	10381.7	8847.82	12083.9	14310.6	13087.9	74782.2	69925	71932.8	88534.2	66638.3	13	8.01391	11742.4	74362.5	43052.4	4.634	6.36858	5.95494	6.12593	7.53973	5.67503	2.67097	2.57409	2.61493	2.91451	2.50463	2.65583	0.156814	18.4393	11.3764	Yes	FALSE	TRUE	FALSE	Yeast	NA	NA	NA	YEAST_candidate	YEAST_candidate
P25043	1.72125	15.6822	15.2691	9.47787e-09	2.77403e-08	10.0891	PSB2_YEAST	PUP1	Proteasome subunit beta type-2	20412.9	21062.5	27414.9	29828	20438.4	118590	117894	127257	123611	118013	9	7.55689	23831.4	121073	72452.2	4.86005	4.97623	4.94701	5.3399	5.1869	4.95201	2.31505	2.30656	2.41681	2.37487	2.30801	2.34426	0.0494709	18.7266	3.46301	Yes	FALSE	TRUE	FALSE	Yeast	NA	NA	NA	YEAST_candidate	YEAST_candidate
P25045	1.9839	15.2824	44.0871	1.00382e-13	4.75968e-12	22.1674	SPTC1_YEAST	LCB1	Serine palmitoyltransferase 1	16646.4	17260.7	15242.3	16426.9	16466.3	95460.7	108408	96666.7	99498.2	100886	12	11.3224	16408.5	100184	58296.3	4.76564	5.81776	6.60681	5.89125	6.06381	6.14842	2.54046	2.72395	2.55857	2.60023	2.62022	2.60869	0.0718628	4.46442	5.07198	Yes	FALSE	TRUE	FALSE	Yeast	NA	NA	NA	YEAST_candidate	YEAST_candidate
P25087	1.82331	17.8824	34.6249	1.40551e-12	2.28336e-11	19.4609	ERG6_YEAST	ERG6	Sterol 24-C-methyltransferase ERG6	102400	106777	100447	100387	96270.9	631683	570252	581090	621875	573092	24	10.6414	101256	595599	348427	5.54211	6.23845	5.63176	5.7388	6.14159	5.65981	2.64119	2.49359	2.52075	2.61861	2.50075	2.55498	0.0695742	3.76248	4.86039	Yes	FALSE	TRUE	FALSE	Yeast	NA	NA	NA	YEAST_candidate	YEAST_candidate
P25098	-0.276644	14.8122	-2.76601	0.0183613	0.0195534	-5.28471	ARBK1_HUMAN	GRK2	Beta-adrenergic receptor kinase 1	28853.5	24362.9	25079	26766.8	23598.8	36731.9	30818.6	25504.2	35789.5	33792	7	1.70878	25732.2	32527.2	29129.7	4.46434	1.42747	1.19766	0.991138	1.39085	1.31322	0.513458	0.260224	-0.012842	0.475962	0.393108	0.325982	0.212881	8.16705	13.9336	Yes	TRUE	FALSE	FALSE	Human	FQ_HUMAN	SFQ_HUMAN	NA	HUMAN_candidate	NA
P25205	-0.96176	18.27	-24.6227	5.70862e-11	4.61259e-10	15.5636	MCM3_HUMAN	MCM3	DNA replication licensing factor MCM3	342861	343410	329456	340699	338846	307558	293622	287718	287534	285436	48	9.33606	339055	292373	315714	5.49929	0.907105	0.866001	0.848588	0.848046	0.841858	-0.140658	-0.207559	-0.236864	-0.237786	-0.248352	-0.214244	0.0438429	1.67067	3.08474	Yes	TRUE	FALSE	FALSE	Human	NA	NA	NA	HUMAN_candidate	NA
P25208	-0.699344	14.5594	-3.37546	0.00619415	0.00677587	-4.18838	NFYB_HUMAN	NFYB	Nuclear transcription factor Y subunit beta	25825.3	24956.2	26219.8	22921.9	24973.3	28230	30146.3	25563.6	26062.8	11934.7	2	2.16904	24979.3	24387.5	24683.4	4.3924	1.13014	1.20685	1.02339	1.04338	0.477783	0.176497	0.271249	0.0333592	0.0612604	-1.06557	-0.104641	0.545501	5.09855	29.5113	No	TRUE	FALSE	FALSE	Human	NA	NA	NA	HUMAN_candidate	NA
P25293	1.7656	17.2253	34.6233	1.40624e-12	2.28336e-11	19.4603	NAP1_YEAST	NAP1	Nucleosome assembly protein	68043	63682	69417.4	65642.3	63666.5	371017	373194	349127	379563	359197	12	10.6414	66090.2	366419	216255	5.33497	5.6138	5.64673	5.28258	5.7431	5.43494	2.48898	2.49742	2.40124	2.52183	2.44226	2.47035	0.0482039	3.91348	3.31728	Yes	FALSE	TRUE	FALSE	Yeast	NA	NA	NA	YEAST_candidate	YEAST_candidate
P25294	1.88038	18.1166	38.535	4.37216e-13	1.02113e-11	20.6677	SIS1_YEAST	SIS1	Protein SIS1	108253	116641	120389	119018	117992	722652	701644	672692	740303	748392	19	10.9909	116458	717137	416798	5.61993	6.20523	6.02484	5.77624	6.3568	6.42626	2.63348	2.59092	2.53013	2.6683	2.68398	2.62136	0.0622909	4.1115	4.27488	Yes	FALSE	TRUE	FALSE	Yeast	NA	NA	NA	YEAST_candidate	YEAST_candidate
P25296	1.91976	15.3352	16.7672	3.52151e-09	1.19224e-08	11.1541	CANB_YEAST	CNB1	Calcineurin subunit B	17424	12942.3	20573.9	16870.6	20184.3	111280	99402.4	96984.7	102673	98102.9	7	7.92364	17599	101689	59643.8	4.77556	6.32307	5.64818	5.51081	5.83401	5.57434	2.66063	2.49779	2.46226	2.54449	2.4788	2.52879	0.0798638	17.4628	5.67416	Yes	FALSE	TRUE	FALSE	Yeast	NA	NA	NA	YEAST_candidate	YEAST_candidate
P25303	1.78207	14.7588	39.3455	3.48287e-13	8.85342e-12	20.9011	SCJ1_YEAST	SCJ1	DnaJ-related protein SCJ1	12695.2	12396.7	11364.2	12183.8	12945.9	68237.9	60900.5	62809.5	63962.7	66035.8	8	11.0529	12317.2	64389.3	38353.2	4.5838	5.54006	4.94436	5.09934	5.19297	5.36127	2.4699	2.30578	2.35031	2.37656	2.42258	2.38503	0.0635807	4.92246	4.41814	Yes	FALSE	TRUE	FALSE	Yeast	NA	NA	NA	YEAST_candidate	YEAST_candidate
P25325	-0.774077	16.7795	-13.7696	2.8035e-08	7.09706e-08	8.92126	THTM_HUMAN	MPST	3-mercaptopyruvate sulfurtransferase	109852	117872	122304	114663	113650	106944	105142	110739	104430	117262	9	7.14892	115668	108903	112286	5.05032	0.92458	0.908997	0.957387	0.90284	1.01378	-0.11313	-0.137653	-0.0628259	-0.147457	0.0197396	-0.0882652	0.06869	4.05065	4.84213	Yes	TRUE	FALSE	FALSE	Human	NA	NA	NA	HUMAN_candidate	NA
P25332	1.61825	15.0904	13.3461	1.07152e-07	2.32825e-07	7.69618	RBSK_YEAST	RBK1	Ribokinase	12536.9	15625	17245.3	15763.8	NA	68654.2	78210.8	66337.1	89857	60641.7	4	6.63297	15292.8	72740.1	47208	4.67402	4.48933	5.11424	4.33781	5.87579	3.96538	2.1665	2.35452	2.11697	2.55478	1.98746	2.23605	0.221608	12.9352	15.7795	Yes	FALSE	TRUE	FALSE	Yeast	NA	NA	NA	YEAST_candidate	YEAST_candidate
P25339	1.62978	15.3634	17.8804	6.41996e-09	1.98472e-08	10.743	PUF4_YEAST	PUF4	Pumilio homology domain family member 4	15990.1	17776.2	NA	23247.2	17906.8	88485.2	83784.3	86206.4	92406.4	87883.8	7	7.7023	18730.1	87753.2	57076.3	4.75646	4.72423	4.47325	4.60257	4.93359	4.69212	2.24008	2.16132	2.20244	2.30264	2.23024	2.22734	0.0520062	16.742	3.61934	Yes	FALSE	TRUE	FALSE	Yeast	NA	NA	NA	YEAST_candidate	YEAST_candidate
P25340	1.30563	16.2448	7.4405	2.21241e-05	3.08885e-05	1.91696	ERG4_YEAST	ERG4	Delta(24(24(1)))-sterol reductase ERG4	NA	57714.3	32596.1	29215.3	37560.6	131587	165567	156712	137442	150152	7	4.5102	39271.6	148292	99838.6	4.9993	3.3507	4.21595	3.99047	3.49979	3.82342	1.74446	2.07586	1.99656	1.80727	1.93486	1.9118	0.13561	32.5016	9.35345	No	FALSE	TRUE	FALSE	Yeast	FQ_YEAST	SFQ_YEAST	NA	YEAST_candidate	YEAST_candidate
P25342	1.75671	16.0723	31.795	3.55915e-12	4.7397e-11	18.492	CDC10_YEAST	CDC10	Cell division control protein 10	28555.2	31844.8	28920.5	30495.1	31760.1	152120	147217	167892	174294	167615	12	10.3242	30315.1	161828	96071.4	4.98259	5.01795	4.85623	5.53824	5.74939	5.5291	2.3271	2.27984	2.46943	2.52341	2.46704	2.41336	0.10417	5.0843	7.1357	Yes	FALSE	TRUE	FALSE	Yeast	NA	NA	NA	YEAST_candidate	YEAST_candidate
P25343	2.03369	17.1237	49.46	2.85087e-14	3.83582e-12	23.4274	RV161_YEAST	RVS161	Reduced viability upon starvation protein 161	57468.2	58252.1	52081.2	58797.4	55121.7	373797	381574	367452	370733	380398	8	11.4161	56344.1	374791	215567	5.33358	6.63418	6.7722	6.52156	6.5798	6.75134	2.72992	2.75962	2.70522	2.71804	2.75517	2.7336	0.0234723	4.908	1.62717	Yes	FALSE	TRUE	FALSE	Yeast	NA	NA	NA	YEAST_candidate	YEAST_candidate
P25349	1.9293	17.2015	32.4248	2.87461e-12	4.0262e-11	18.7153	YCP4_YEAST	YCP4	Flavoprotein-like protein YCP4	59113.9	58478.7	59418.1	67216	63654.7	408509	348513	357953	420935	377214	8	10.3951	61576.3	382625	222101	5.34655	6.6342	5.65986	5.81316	6.836	6.12596	2.72992	2.50077	2.53932	2.77315	2.61494	2.63162	0.117913	6.10044	8.20171	Yes	FALSE	TRUE	FALSE	Yeast	NA	NA	NA	YEAST_candidate	YEAST_candidate
P25358	0.341296	14.3486	1.02538	0.32721	0.332412	-7.90323	ELO2_YEAST	ELO2	Fatty acid elongase 2	22413.6	14957.3	8037.21	18804.2	15996.4	38942.9	22056.9	19005.4	57915.4	21386.7	2	0.478323	16041.7	31861.5	23951.6	4.37933	2.4276	1.37497	1.18475	3.61029	1.33319	1.27953	0.459402	0.244578	1.85212	0.414884	0.850102	0.688687	33.2033	52.0495	No	FALSE	TRUE	FALSE	Yeast	FQ_YEAST	NA	NA	NA	NA
P25359	1.29545	14.8016	8.04925	6.17113e-06	9.41468e-06	3.11262	RRP43_YEAST	RRP43	Exosome complex component RRP43	14787.7	12314.8	10225.9	18383.2	21832.7	53661.9	55249.8	59320.6	58458.8	52765.3	6	5.02619	15508.9	55891.3	35700.1	4.55267	3.46008	3.56246	3.82495	3.76938	3.40227	1.79081	1.83288	1.93544	1.91433	1.7665	1.84799	0.0744786	30.0512	5.17832	No	FALSE	TRUE	FALSE	Yeast	FQ_YEAST	SFQ_YEAST	NA	YEAST_candidate	YEAST_candidate
P25361	2.06737	14.3661	11.5246	4.2788e-07	8.1283e-07	6.1937	YCT3_YEAST	YCR043C	Uncharacterized protein YCR043C	7835.14	8812.5	NA	5398.02	10885.1	49777.8	59431.9	48439.7	52689	40173	2	6.09	8232.68	50102.3	31493.6	4.49822	6.04636	7.21902	5.88384	6.39998	4.8797	2.59607	2.8518	2.55676	2.67807	2.28679	2.5939	0.205729	27.6675	13.9426	No	FALSE	TRUE	FALSE	Yeast	NA	NA	NA	YEAST_candidate	YEAST_candidate
P25367	1.6954	14.8626	15.4777	8.2145e-09	2.45581e-08	10.2431	RNQ1_YEAST	RNQ1	[PIN+] prion protein RNQ1	14642	9890.57	13142.7	15482.9	15782.2	65184	63488.3	69285.1	69873.8	68145.3	5	7.60981	13788.1	67195.3	40491.7	4.60737	4.72757	4.60459	5.02501	5.06771	4.94235	2.2411	2.20307	2.32913	2.34133	2.3052	2.28397	0.0595037	17.4611	4.09132	Yes	FALSE	TRUE	FALSE	Yeast	NA	NA	NA	YEAST_candidate	YEAST_candidate
P25369	1.86462	15.0774	13.1404	4.56308e-08	1.0912e-07	8.3964	LSB5_YEAST	LSB5	LAS seventeen-binding protein 5	18559	12842.9	17698.3	15512	11027.9	76021.9	89838.2	82702.7	83988.8	83017.1	10	6.96209	15128	83113.7	49120.9	4.69127	5.02523	5.93853	5.46685	5.55187	5.48764	2.32919	2.57011	2.45071	2.47297	2.45619	2.45583	0.0857562	21.0488	5.90832	No	FALSE	TRUE	FALSE	Yeast	NA	NA	NA	YEAST_candidate	YEAST_candidate
P25373	1.8631	16.1474	34.4273	1.49605e-12	2.37356e-11	19.396	GLRX1_YEAST	GRX1	Glutaredoxin-1	31940.9	30778.1	30141.4	28560.6	32411.2	179450	181737	160256	191346	172970	6	10.6246	30766.4	177152	103959	5.01686	5.83264	5.90698	5.20879	6.2193	5.62202	2.54415	2.56242	2.38095	2.63675	2.49109	2.52307	0.0950499	4.96698	6.50223	Yes	FALSE	TRUE	FALSE	Yeast	NA	NA	NA	YEAST_candidate	YEAST_candidate
P25374	1.1802	19.1813	18.644	1.13743e-09	4.79705e-09	12.3676	NFS1_YEAST	NFS1	Cysteine desulfurase, mitochondrial	266903	315766	318181	307925	315395	1.27296e+06	1.0892e+06	1.20059e+06	1.23024e+06	1.15584e+06	9	8.31903	304834	1.18976e+06	747299	5.87349	4.17591	3.57308	3.9385	4.03577	3.7917	2.06209	1.83717	1.97765	2.01284	1.92285	1.96252	0.0865491	7.06915	5.9346	Yes	FALSE	TRUE	FALSE	Yeast	FQ_YEAST	SFQ_YEAST	NA	YEAST_candidate	YEAST_candidate
P25375	1.81344	15.5521	17.7716	6.81239e-09	2.0882e-08	10.6789	PRTD_YEAST	PRD1	Saccharolysin	16008.1	19615.1	21547.7	NA	20926.9	118628	105229	89580.9	109042	110739	16	7.68023	19524.5	106644	67924.1	4.83202	6.07587	5.38962	4.58814	5.58487	5.67181	2.60309	2.43018	2.19791	2.48152	2.50381	2.4433	0.150868	12.6958	10.0479	Yes	FALSE	TRUE	FALSE	Yeast	NA	NA	NA	YEAST_candidate	YEAST_candidate
P25379	1.6851	17.471	37.6695	5.60317e-13	1.16652e-11	20.4124	STDH_YEAST	CHA1	Catabolic L-serine/threonine dehydratase	75910	78002.2	81019.6	79814.7	86762.1	436823	432714	435922	423920	390331	16	10.9331	80301.7	423942	252122	5.40161	5.43977	5.3886	5.42856	5.27909	4.86081	2.44354	2.42991	2.44057	2.40029	2.2812	2.3991	0.0680934	5.09907	4.59221	Yes	FALSE	TRUE	FALSE	Yeast	NA	NA	NA	YEAST_candidate	YEAST_candidate
P25382	1.51411	15.2088	15.4641	2.61617e-08	6.68537e-08	9.22421	NLE1_YEAST	RSA4	Ribosome assembly protein 4	15501.1	17185.1	19420.3	NA	16914.3	86680.9	64182.8	74314.4	75962	79698.8	11	7.17487	17255.2	76167.8	49984.4	4.69883	5.02346	3.71962	4.30677	4.40226	4.61882	2.32868	1.89515	2.10661	2.13824	2.20753	2.13524	0.158992	9.39589	10.7887	Yes	FALSE	TRUE	FALSE	Yeast	FQ_YEAST	SFQ_YEAST	NA	YEAST_candidate	YEAST_candidate
P25386	1.53815	15.6581	23.4356	4.55249e-10	2.29419e-09	13.5859	USO1_YEAST	USO1	Intracellular protein transport protein USO1	24859.3	NA	23093.1	20492.4	24823.5	105401	109036	103491	108185	99034.6	15	8.63937	23317.1	105030	68713	4.83704	4.52035	4.67622	4.43844	4.63975	4.2473	2.17644	2.22534	2.15005	2.21405	2.08655	2.17049	0.0556899	8.81591	3.82185	Yes	FALSE	TRUE	FALSE	Yeast	FQ_YEAST	SFQ_YEAST	NA	YEAST_candidate	YEAST_candidate
P25397	0.455703	16.243	11.6947	1.51902e-07	3.17178e-07	7.10024	TEHB_ECOLI	tehB	Tellurite methyltransferase	52533.5	53436.7	52587.9	53145.7	52751.3	117864	119940	110076	117094	110454	8	6.4987	52891	115086	83988.3	4.92422	2.22844	2.26768	2.08118	2.21387	2.08834	1.15603	1.18122	1.0574	1.14657	1.06236	1.12072	0.0569884	0.7334	3.93097	Yes	FALSE	FALSE	TRUE	Bacteria	NA	NA	NA	ECOLI_candidate	NA
P25398	-0.908888	19.3891	-20.2813	4.61731e-10	2.32178e-09	13.3336	RS12_HUMAN	RPS12	Small ribosomal subunit protein eS12	722509	700002	727084	693912	717036	660455	639278	662836	656021	668200	9	8.63418	712109	657358	684733	5.83552	0.927464	0.897725	0.930807	0.921238	0.93834	-0.108637	-0.155654	-0.103445	-0.118354	-0.0918167	-0.115581	0.0243607	2.02816	1.67653	Yes	TRUE	FALSE	FALSE	Human	NA	NA	NA	HUMAN_candidate	NA
P25437	0.578474	17.696	8.54119	3.4928e-06	5.56261e-06	3.72415	FRMA_ECOLI	frmA	S-(hydroxymethyl)glutathione dehydrogenase	139970	143564	130176	145465	122614	318800	325555	371960	323744	341426	9	5.25472	136358	336297	236327	5.37351	2.33797	2.38751	2.72782	2.37423	2.5039	1.22526	1.25551	1.44775	1.24746	1.32418	1.30003	0.0904728	7.10105	6.44175	Yes	FALSE	FALSE	TRUE	Bacteria	NA	NA	NA	ECOLI_candidate	NA
P25440	-0.669362	16.6295	-14.282	1.91316e-08	5.07345e-08	9.33286	BRD2_HUMAN	BRD2	Bromodomain-containing protein 2	99468.8	99050.6	100979	107205	97334.1	103408	101510	102318	95960.3	104722	15	7.2947	100807	101584	101196	5.00516	1.0258	1.00697	1.01499	0.951918	1.03884	0.0367474	0.01002	0.0214642	-0.0710909	0.0549675	0.0104216	0.0485895	3.77399	3.31449	Yes	TRUE	FALSE	FALSE	Human	FQ_HUMAN	SFQ_HUMAN	NA	HUMAN_candidate	NA
P25443	1.8249	20.5431	30.9851	4.71325e-12	5.98047e-11	18.1978	RS2_YEAST	RPS2	Small ribosomal subunit protein uS5	592890	644746	654934	614429	577094	4.07816e+06	3.95921e+06	3.83078e+06	3.83876e+06	3.85492e+06	17	10.2233	616818	3.91236e+06	2.26459e+06	6.35499	6.61161	6.41876	6.21054	6.22348	6.24969	2.725	2.68229	2.63472	2.63772	2.64378	2.6647	0.0387618	5.37032	2.71276	Yes	FALSE	TRUE	FALSE	Yeast	NA	NA	NA	YEAST_candidate	YEAST_candidate
P25445	-1.11397	13.1866	-9.35256	1.4397e-06	2.46568e-06	4.6775	TNR6_HUMAN	FAS	Tumor necrosis factor receptor superfamily member 6	9791.89	12069.6	10992.7	10381.4	13725.3	8210.6	9414.91	6288.86	6397.88	8124.03	3	5.60806	11392.2	7687.26	9539.7	3.97953	0.720724	0.826438	0.552034	0.561604	0.713125	-0.472481	-0.275021	-0.857171	-0.832375	-0.487772	-0.584964	0.25173	13.6303	17.2914	Yes	TRUE	FALSE	FALSE	Human	NA	NA	NA	HUMAN_candidate	NA
P25451	1.84922	16.7489	24.927	4.99814e-11	4.1926e-10	15.7048	PSB3_YEAST	PUP3	Proteasome subunit beta type-3	45027.9	45857.3	47715.8	47778.2	45984.4	305134	257096	253533	237614	299733	7	9.37752	46472.7	270622	158547	5.20016	6.56587	5.53219	5.45552	5.11298	6.44966	2.71499	2.46785	2.44772	2.35416	2.68922	2.53479	0.158909	2.62533	11.0902	Yes	FALSE	TRUE	FALSE	Yeast	NA	NA	NA	YEAST_candidate	YEAST_candidate
P25490	-0.78711	14.8673	-9.57517	1.14098e-06	1.99341e-06	4.92783	TYY1_HUMAN	YY1	Transcriptional repressor protein YY1	31570.1	28711.9	29752	35231.6	33655.1	31099.3	28647.3	24593.1	24827.6	31621.3	7	5.7004	31784.1	28157.7	29970.9	4.4767	0.978454	0.901308	0.773754	0.781133	0.994877	-0.0314238	-0.149908	-0.370054	-0.35636	-0.00740949	-0.183031	0.173166	8.47142	11.8701	Yes	TRUE	FALSE	FALSE	Human	NA	NA	NA	HUMAN_candidate	NA
P25491	1.86915	18.3921	41.9253	1.73969e-13	6.041e-12	21.61	MAS5_YEAST	YDJ1	Mitochondrial protein import protein MAS5	146554	133159	134683	148842	141748	898333	854684	840168	852767	892333	22	11.2189	140998	867657	504327	5.70271	6.37126	6.06169	5.95874	6.04809	6.32871	2.67158	2.59972	2.57501	2.59648	2.66191	2.62094	0.0430156	4.9429	2.9919	Yes	FALSE	TRUE	FALSE	Yeast	NA	NA	NA	YEAST_candidate	YEAST_candidate
P25516	0.371375	18.4598	9.41614	1.34658e-06	2.31786e-06	4.74947	ACNA_ECOLI	acnA	Aconitate hydratase A	244845	244942	245535	248075	242836	527919	547577	543023	550438	510458	38	5.63491	245247	535883	390565	5.59169	2.1526	2.23276	2.21419	2.24443	2.08141	1.10608	1.15883	1.14678	1.16635	1.05756	1.12712	0.0453097	0.766918	3.10776	Yes	FALSE	FALSE	TRUE	Bacteria	NA	NA	NA	ECOLI_candidate	NA
P25519	0.305429	16.3809	4.72469	0.000625103	0.000734542	-1.80658	HFLX_ECOLI	hflX	GTPase HflX	66798.5	57487.3	58255.2	61269.5	62249.1	128842	131180	108980	110861	123048	14	3.13398	61211.9	120582	90897	4.95855	2.10485	2.14305	1.78036	1.81111	2.01019	1.07372	1.09966	0.832173	0.856872	1.00733	0.973951	0.123166	6.05252	8.45459	Yes	FALSE	FALSE	TRUE	Bacteria	NA	NA	NA	ECOLI_candidate	NA
P25522	0.391839	16.7656	7.94313	7.0008e-06	1.05638e-05	2.97718	MNME_ECOLI	mnmE	tRNA modification GTPase MnmE	79716.6	75868.6	73767.3	73181.8	83347.4	171917	151745	160379	167822	162588	13	4.97618	77176.3	162890	120033	5.0793	2.22758	1.96621	2.07809	2.17452	2.1067	1.15548	0.975421	1.05526	1.1207	1.07499	1.07637	0.0686688	5.56647	4.71956	Yes	FALSE	FALSE	TRUE	Bacteria	NA	NA	NA	ECOLI_candidate	NA
P25526	0.405635	16.6024	8.15896	5.4235e-06	8.36244e-06	3.25131	GABD_ECOLI	gabD	Succinate-semialdehyde dehydrogenase [NADP(+)] GabD	65296.1	70694.9	61002.8	77064.5	70413.2	143702	150205	142848	143415	148524	17	5.07767	68894.3	145739	107317	5.03067	2.08584	2.18022	2.07343	2.08167	2.15582	1.06063	1.12448	1.05202	1.05774	1.10824	1.08062	0.0332683	8.81492	2.31694	Yes	FALSE	FALSE	TRUE	Bacteria	NA	NA	NA	ECOLI_candidate	NA
P25534	0.562106	15.7219	7.97174	6.76588e-06	1.02384e-05	3.01383	UBIH_ECOLI	ubiH	2-octaprenyl-6-methoxyphenol hydroxylase	35662.2	35436	35375	40285.8	32684.3	89595.1	80777.2	74110.5	81170.6	88291.3	7	4.98977	35888.7	82789	59338.8	4.77334	2.49647	2.25077	2.06501	2.26174	2.46015	1.31989	1.17042	1.04615	1.17743	1.29874	1.20253	0.110845	7.64648	7.60539	Yes	FALSE	FALSE	TRUE	Bacteria	NA	NA	NA	ECOLI_candidate	NA
P25535	0.58252	15.6479	9.25254	1.60057e-06	2.71993e-06	4.5635	UBII_ECOLI	ubiI	2-octaprenylphenol hydroxylase	33540.6	32219.3	35147.3	31530.5	36941.8	77619.7	81184	69865.4	85150.3	81855.3	10	5.56544	33875.9	79134.9	56505.4	4.75209	2.2913	2.39651	2.06239	2.5136	2.41633	1.19616	1.26094	1.04432	1.32975	1.27282	1.2208	0.109475	6.49659	7.36845	Yes	FALSE	FALSE	TRUE	Bacteria	NA	NA	NA	ECOLI_candidate	NA
P25536	0.396099	15.6722	4.89459	0.000476032	0.00056573	-1.51974	NTPPA_ECOLI	yhdE	dTTP/UTP pyrophosphatase	36146.5	35553.1	36050.8	33383.1	42649.5	86280.8	70128.1	71461.1	68030.8	81727.5	6	3.24739	36756.6	75525.7	56141.1	4.74928	2.34736	1.90791	1.94417	1.85085	2.22348	1.23104	0.93199	0.959155	0.888186	1.15282	1.03264	0.150168	9.46615	10.5917	Yes	FALSE	FALSE	TRUE	Bacteria	NA	NA	NA	ECOLI_candidate	NA
P25539	0.432198	17.0566	6.23752	6.37771e-05	8.35531e-05	0.61247	RIBD_ECOLI	ribD	Riboflavin biosynthesis protein RibD	87838.9	97030.9	93746.1	101254	84306	212204	181134	205070	212280	205060	13	4.07804	92835.1	203150	147992	5.17024	2.28581	1.95114	2.20897	2.28663	2.20886	1.19271	0.964318	1.14338	1.19322	1.1433	1.12739	0.0944738	7.36542	6.31026	Yes	FALSE	FALSE	TRUE	Bacteria	NA	NA	NA	ECOLI_candidate	NA
P25552	0.454144	14.9499	10.555	4.30724e-07	8.17726e-07	5.97707	GPPA_ECOLI	gppA	Guanosine-5'-triphosphate,3'-diphosphate pyrophosphatase	21856.3	22723.3	21415.5	22781.9	21218.4	44051.5	45172.9	46234.3	48123.1	46745.3	8	6.08739	21999.1	46065.4	34032.2	4.53189	2.00243	2.0534	2.10165	2.1875	2.12488	1.00175	1.03802	1.07152	1.12929	1.08738	1.06559	0.0484846	3.29974	3.35899	Yes	FALSE	FALSE	TRUE	Bacteria	NA	NA	NA	ECOLI_candidate	NA
P25553	0.277559	20.5906	5.83012	0.000114262	0.000145081	-0.00846822	ALDA_ECOLI	aldA	Lactaldehyde dehydrogenase	1.07457e+06	1.13189e+06	1.0757e+06	1.06254e+06	1.03796e+06	2.41326e+06	2.32004e+06	2.3369e+06	2.33053e+06	2.29972e+06	29	3.83839	1.07653e+06	2.34009e+06	1.70831e+06	6.23257	2.2417	2.15511	2.17077	2.16485	2.13624	1.1646	1.10776	1.1182	1.11427	1.09507	1.11998	0.0264394	3.20183	1.84887	Yes	FALSE	FALSE	TRUE	Bacteria	NA	NA	NA	ECOLI_candidate	NA
P25555	1.92051	16.2016	27.8901	1.47944e-11	1.55055e-10	16.9941	GBP2_YEAST	GBP2	Serine/arginine (SR)-type shuttling mRNA binding protein GBP2	27435.7	30274.2	34473.6	33648.7	31036.9	202299	188610	177744	181364	188523	15	9.80951	31373.8	187708	109541	5.03958	6.44803	6.0117	5.66535	5.78074	6.00894	2.68886	2.58777	2.50217	2.53125	2.58711	2.57943	0.0714031	8.9609	5.01114	Yes	FALSE	TRUE	FALSE	Yeast	NA	NA	NA	YEAST_candidate	YEAST_candidate
P25567	1.8242	18.6803	38.7727	4.08809e-13	9.74575e-12	20.7367	SRO9_YEAST	SRO9	RNA-binding protein SRO9	177299	162506	171202	186707	172870	1.06659e+06	999607	1.0345e+06	1.06946e+06	1.06511e+06	15	11.0112	174117	1.04705e+06	610586	5.78575	6.1257	5.74101	5.94144	6.14222	6.11722	2.61487	2.52131	2.57081	2.61876	2.61288	2.58773	0.0419236	5.08463	2.87251	Yes	FALSE	TRUE	FALSE	Yeast	NA	NA	NA	YEAST_candidate	YEAST_candidate
P25573	1.474	14.9894	11.8231	8.76026e-07	1.56711e-06	5.67099	MGR1_YEAST	MGR1	Mitochondrial inner membrane i-AAA protease supercomplex subunit MGR1	13692.4	NA	16942	11681.7	NA	63390.7	61194.9	61486.5	60304.3	52382.6	6	5.8049	14105.4	59751.8	42634.4	4.62976	4.49409	4.33841	4.35908	4.27527	3.71367	2.16803	2.11717	2.12402	2.09602	1.89284	2.07962	0.107647	18.8178	7.1468	Yes	FALSE	TRUE	FALSE	Yeast	FQ_YEAST	SFQ_YEAST	NA	YEAST_candidate	YEAST_candidate
P25574	1.67071	16.4935	19.4385	7.27839e-10	3.33112e-09	12.8462	EMC1_YEAST	EMC1	ER membrane protein complex subunit 1	43722.5	46841.9	34402.6	45543.4	38388.5	221807	203633	200022	199681	231992	7	8.47741	41779.8	211427	126603	5.10245	5.30897	4.87395	4.78754	4.77937	5.55272	2.40843	2.28509	2.25929	2.25682	2.4732	2.33656	0.0985055	12.5224	6.93292	Yes	FALSE	TRUE	FALSE	Yeast	NA	NA	NA	YEAST_candidate	YEAST_candidate
P25582	1.63893	15.413	17.5325	2.1912e-09	8.12388e-09	11.6638	SPB1_YEAST	SPB1	27S pre-rRNA (guanosine(2922)-2'-O)-methyltransferase	19990	23640.4	16556.9	22758	18627.7	102163	96074.4	99739.6	104647	84538.3	11	8.09024	20314.6	97432.5	58873.5	4.76992	5.02902	4.72933	4.90975	5.15134	4.16146	2.33028	2.24164	2.29565	2.36495	2.05709	2.25792	0.121153	14.3733	8.07915	Yes	FALSE	TRUE	FALSE	Yeast	NA	NA	NA	YEAST_candidate	YEAST_candidate
P25586	1.88619	16.0819	29.8583	7.05232e-12	8.35205e-11	17.7747	KRR1_YEAST	KRR1	KRR1 small subunit processome component	30257.7	29723.1	30600	25406.3	30182.6	167070	180169	167562	165527	171151	8	10.0782	29233.9	170296	99764.8	4.99898	5.71493	6.16302	5.73177	5.66215	5.85452	2.51474	2.62364	2.51898	2.50135	2.54955	2.54165	0.0491092	7.39696	3.45958	Yes	FALSE	TRUE	FALSE	Yeast	NA	NA	NA	YEAST_candidate	YEAST_candidate
P25605	1.8025	18.5668	25.9824	3.19011e-11	2.90647e-10	16.1812	ILV6_YEAST	ILV6	Acetolactate synthase small subunit, mitochondrial	162858	161652	173588	158465	155057	1.07621e+06	965343	990933	919159	855354	11	9.53663	162324	961400	561862	5.74963	6.63002	5.94701	6.10465	5.66249	5.26942	2.72901	2.57216	2.60991	2.50144	2.39764	2.56203	0.123464	4.30479	8.56147	Yes	FALSE	TRUE	FALSE	Yeast	NA	NA	NA	YEAST_candidate	YEAST_candidate
P25613	1.94181	14.2522	13.9837	2.38619e-08	6.1731e-08	9.09488	ADY2_YEAST	ADY2	Accumulation of dyads protein 2	7815.94	8922.37	9207.59	5749.25	10423.4	52312.2	49477.1	43631.5	49381.2	43698.8	3	7.2095	8423.7	47700.2	28061.9	4.44812	6.21012	5.87356	5.17961	5.86217	5.1876	2.63462	2.55424	2.37284	2.55143	2.37507	2.49764	0.117749	20.8879	8.1072	No	FALSE	TRUE	FALSE	Yeast	NA	NA	NA	YEAST_candidate	YEAST_candidate
P25623	1.65633	15.2662	29.1187	9.26291e-12	1.04714e-10	17.4878	SYP1_YEAST	SYP1	Suppressor of yeast profilin deletion	17316.9	18975.7	17735.7	16386.9	20476.8	91628	89506.6	85007.8	85504.3	89110.8	18	9.97999	18178.4	88151.5	53165	4.72563	5.04049	4.92379	4.67631	4.70362	4.90202	2.33356	2.29977	2.22537	2.23377	2.29338	2.27717	0.0461524	8.72662	3.19519	Yes	FALSE	TRUE	FALSE	Yeast	NA	NA	NA	YEAST_candidate	YEAST_candidate
P25626	2.07303	14.8004	33.6893	1.89472e-12	2.89621e-11	19.1502	IMG1_YEAST	IMG1	Large ribosomal subunit protein bL19m	12175.1	12446.1	10414.1	10226.5	12281.2	71613.6	76639.1	73631.3	72728.9	72704.3	6	10.5382	11508.6	73463.5	42486	4.62825	6.22262	6.65929	6.39795	6.31953	6.3174	2.63752	2.73537	2.67761	2.65982	2.65933	2.67393	0.0371693	9.48051	2.60513	Yes	FALSE	TRUE	FALSE	Yeast	NA	NA	NA	YEAST_candidate	YEAST_candidate
P25627	2.2645	14.78	41.3281	2.03514e-13	6.4915e-12	21.4503	BUD23_YEAST	BUD23	18S rRNA (guanine(1575)-N(7))-methyltransferase	10016.2	11376	9834.09	10761.4	11082.2	81405.1	75067.5	71013.4	84826.7	75775.8	4	11.1877	10614	77617.7	44115.8	4.64459	7.66961	7.07252	6.69056	7.99198	7.13924	2.93915	2.82222	2.74213	2.99855	2.83577	2.86757	0.101347	6.29744	7.05159	Yes	FALSE	TRUE	FALSE	Yeast	NA	NA	NA	YEAST_candidate	YEAST_candidate
P25631	1.85961	15.9601	28.5926	1.12919e-11	1.23995e-10	17.2791	YCU1_YEAST	YCR051W	Ankyrin repeat-containing protein YCR051W	26884.4	26738.5	27651.9	29579.2	24837.8	172144	156876	141670	152550	151845	10	9.9066	27138.4	155017	91077.7	4.95941	6.34321	5.7806	5.22027	5.62121	5.59521	2.66521	2.53122	2.38413	2.49088	2.48419	2.51113	0.101749	6.31234	7.14786	Yes	FALSE	TRUE	FALSE	Yeast	NA	NA	NA	YEAST_candidate	YEAST_candidate
P25632	1.67588	15.3218	32.8172	1.12059e-10	7.81586e-10	15.3081	RSC6_YEAST	RSC6	Chromatin structure-remodeling complex protein RSC6	15718.5	NA	15062.4	NA	17769.8	76087.4	80788.4	80253.8	78894.9	81995.4	5	9.10702	16183.6	79604	55821.3	4.7468	4.70152	4.992	4.95897	4.875	5.06658	2.23313	2.31962	2.31004	2.2854	2.34101	2.29784	0.0413201	8.72702	2.83785	Yes	FALSE	TRUE	FALSE	Yeast	NA	NA	NA	YEAST_candidate	YEAST_candidate
P25635	1.94267	14.7084	7.35447	1.44209e-05	2.07054e-05	2.20203	PWP2_YEAST	PWP2	Periodic tryptophan protein 2	12928.3	6004.38	12300.4	8817.88	21518.8	65575	65051.1	65555.2	68382.6	64083	15	4.68392	12314	65729.4	39021.7	4.59131	5.32525	5.28271	5.32365	5.55325	5.20409	2.41285	2.40128	2.41242	2.47333	2.37965	2.4159	0.0348144	47.5505	2.4371	No	FALSE	TRUE	FALSE	Yeast	NA	NA	NA	YEAST_candidate	YEAST_candidate
P25651	1.41669	13.7491	7.53902	3.55067e-05	4.79501e-05	1.62265	CSM1_YEAST	CSM1	Monopolin complex subunit CSM1	NA	NA	6074.27	7466.96	5385.79	33649.4	28150.8	19372.7	24384.1	19404.4	2	4.31921	6309.01	24992.3	17986.1	4.25494	5.33354	4.46201	3.07064	3.86497	3.07567	2.41509	2.15769	1.61854	1.95046	1.6209	1.95254	0.345539	16.8055	24.3464	No	FALSE	TRUE	FALSE	Yeast	FQ_YEAST	SFQ_YEAST	NA	YEAST_candidate	YEAST_candidate
P25654	1.89484	15.7328	34.0565	1.6835e-12	2.63911e-11	19.2732	YCY0_YEAST	YCR090C	UPF0587 protein YCR090C	23582.2	22545.6	23487.6	20708.4	24583	137045	136766	136097	125044	132286	7	10.5785	22981.4	133448	78214.5	4.89329	5.96329	5.95117	5.92207	5.4411	5.75622	2.57611	2.57317	2.5661	2.4439	2.52512	2.53688	0.0558883	6.35762	3.80154	Yes	FALSE	TRUE	FALSE	Yeast	NA	NA	NA	YEAST_candidate	YEAST_candidate
P25655	1.91155	14.8712	24.8454	5.17872e-11	4.31654e-10	15.6671	NOT1_YEAST	CDC39	General negative regulator of transcription subunit 1	11123.3	14164.5	11784.3	12649.9	14124.5	78447.3	67360.3	79636.8	66753.8	73426.8	32	9.36486	12769.3	73125	42947.2	4.63293	6.14343	5.27517	6.23658	5.22768	5.75026	2.61904	2.39922	2.64076	2.38617	2.52363	2.51376	0.119068	10.7068	8.22348	Yes	FALSE	TRUE	FALSE	Yeast	NA	NA	NA	YEAST_candidate	YEAST_candidate
P25666	0.460733	14.5099	7.04023	2.15651e-05	3.01814e-05	1.77103	HTRL_ECOLI	htrL	Protein HtrL	16565.3	16024.9	17101.9	16199.2	15510.8	35305.6	37359.1	35250.1	30776.7	30860.8	4	4.52026	16280.4	33910.5	25095.4	4.39959	2.1686	2.29473	2.16518	1.89041	1.89558	1.11676	1.19832	1.11449	0.918702	0.92264	1.05418	0.126479	3.65993	8.69249	Yes	FALSE	FALSE	TRUE	Bacteria	NA	NA	NA	ECOLI_candidate	NA
P25685	-0.921317	17.8169	-25.908	3.29078e-11	2.98107e-10	16.1483	DNJB1_HUMAN	DNAJB1	DnaJ homolog subfamily B member 1	249159	246293	240775	241602	251450	215009	214288	216580	216895	213059	18	9.52563	245856	215166	230511	5.36269	0.874534	0.8716	0.880922	0.882206	0.866603	-0.193414	-0.198262	-0.182913	-0.180813	-0.206557	-0.192392	0.0107245	1.88939	0.742998	Yes	TRUE	FALSE	FALSE	Human	NA	NA	NA	HUMAN_candidate	NA
P25694	1.77463	19.2131	35.7458	9.92919e-13	1.75708e-11	19.8214	CDC48_YEAST	CDC48	Cell division control protein 48	246723	266769	262580	245421	249208	1.55795e+06	1.50181e+06	1.45549e+06	1.52249e+06	1.46193e+06	38	10.7552	254140	1.49993e+06	877037	5.94302	6.13027	5.90939	5.7271	5.99074	5.75245	2.61595	2.56301	2.5178	2.58273	2.52418	2.56074	0.0409808	3.86588	2.84776	Yes	FALSE	TRUE	FALSE	Yeast	NA	NA	NA	YEAST_candidate	YEAST_candidate
P25705	-1.1357	20.4334	-23.4344	9.7429e-11	7.05094e-10	14.9949	ATPA_HUMAN	ATP5F1A	ATP synthase subunit alpha, mitochondrial	1.58626e+06	1.58626e+06	1.56862e+06	1.52483e+06	1.54927e+06	1.34378e+06	1.28431e+06	1.25274e+06	1.29536e+06	1.17953e+06	32	9.15175	1.56305e+06	1.27115e+06	1.4171e+06	6.1514	0.859715	0.821671	0.801472	0.828742	0.754635	-0.21807	-0.283368	-0.319276	-0.271006	-0.406149	-0.299574	0.0697642	1.68013	4.77993	Yes	TRUE	FALSE	FALSE	Human	NA	NA	NA	HUMAN_candidate	NA
P25714	0.242895	18.459	4.52524	0.000865095	0.00100538	-2.14783	YIDC_ECOLI	yidC	Membrane protein insertase YidC	264531	273454	255748	239465	248294	516918	512848	521151	515270	492190	15	2.99767	256298	511675	383987	5.58432	2.01686	2.00098	2.03338	2.01043	1.92038	1.01211	1.00071	1.02388	1.0075	0.94139	0.997118	0.0322768	5.19748	2.20951	Yes	FALSE	FALSE	TRUE	Bacteria	NA	NA	NA	ECOLI_candidate	NA
P25718	0.272034	17.1435	3.78209	0.00303732	0.00338822	-3.45602	AMY1_ECOLI	malS	Periplasmic alpha-amylase	107261	106902	96093.5	112531	97027	228725	216543	179296	210293	188319	5	2.47003	103963	204635	154299	5.18836	2.20006	2.08289	1.72461	2.02277	1.8114	1.13754	1.05859	0.786274	1.01633	0.857105	0.971168	0.145395	6.85173	9.96233	Yes	FALSE	FALSE	TRUE	Bacteria	NA	NA	NA	ECOLI_candidate	NA
P25719	1.81557	17.8033	38.2471	4.74523e-13	1.058e-11	20.5835	CYPC_YEAST	CPR3	Peptidyl-prolyl cis-trans isomerase C, mitochondrial	95255.5	95355.8	96202.8	97854.2	96165	564831	594436	533188	604125	514384	9	10.9755	96166.7	562193	329180	5.51743	5.87346	6.18131	5.54442	6.28206	5.34888	2.55421	2.62791	2.47104	2.65124	2.41924	2.54473	0.0994135	1.08275	6.84979	Yes	FALSE	TRUE	FALSE	Yeast	NA	NA	NA	YEAST_candidate	YEAST_candidate
P25737	0.388334	15.5038	2.23422	0.047182	0.049259	-6.2069	LYSP_ECOLI	lysP	Lysine-specific permease LysP	34762.8	35623.6	34174.3	30652.4	29047.5	81222.3	49335.9	47708.4	87677.1	77975.9	1	1.30751	32852.1	68783.9	50818	4.70602	2.47236	1.50176	1.45222	2.66884	2.37354	1.30589	0.586652	0.538257	1.41621	1.24704	1.01881	0.421345	8.66237	27.3783	No	FALSE	FALSE	TRUE	Bacteria	NA	NA	NA	ECOLI_candidate	NA
P25738	0.705352	15.9057	13.7093	2.93498e-08	7.39735e-08	8.87188	MSYB_ECOLI	msyB	Acidic protein MsyB	40252.6	37341.5	36399.4	36075.3	43681.2	98491.7	96559.1	102639	99506.1	97701.9	3	7.13092	38750	98979.7	68864.8	4.838	2.54172	2.49185	2.64876	2.5679	2.52134	1.34581	1.31722	1.40532	1.36059	1.33419	1.35262	0.0334664	8.28606	2.3369	Yes	FALSE	FALSE	TRUE	Bacteria	FQ_ECOLI	SFQ_ECOLI	NA	ECOLI_candidate	NA
P25740	0.706672	15.0725	7.03425	2.17333e-05	3.04028e-05	1.76272	WAAG_ECOLI	waaG	Lipopolysaccharide glucosyltransferase WaaG	22355	17244.5	21010.9	23910.2	26250.4	54788.9	48461.2	58568.8	61586.4	52125.5	6	4.51709	22154.2	55106.2	38630.2	4.58693	2.47307	2.18745	2.64369	2.7799	2.35285	1.3063	1.12925	1.40255	1.47503	1.23441	1.30951	0.136197	15.1927	9.39101	Yes	FALSE	FALSE	TRUE	Bacteria	FQ_ECOLI	SFQ_ECOLI	NA	ECOLI_candidate	NA
P25742	0.408819	15.155	5.95582	9.52157e-05	0.000122064	0.185531	WAAQ_ECOLI	waaQ	Lipopolysaccharide heptosyltransferase 3	24036.3	27236.2	26356.1	27575.8	23414.1	55951.5	52951.9	46969.4	55668.5	50953.4	6	3.91341	25723.7	52498.9	39111.3	4.5923	2.17509	2.05849	1.82592	2.16409	1.9808	1.12108	1.04158	0.868624	1.11376	0.986081	1.02623	0.104098	7.35003	7.07185	Yes	FALSE	FALSE	TRUE	Bacteria	NA	NA	NA	ECOLI_candidate	NA
P25745	0.410089	15.302	4.9816	0.000414692	0.000495134	-1.37426	MNMA_ECOLI	mnmA	tRNA-specific 2-thiouridylase MnmA	29852.2	27511.5	31917.6	25481.7	27396.4	55511.9	67289.6	55843.5	58964	54103.9	3	3.30528	28431.9	58342.6	43387.2	4.63736	1.95245	2.36669	1.96411	2.07387	1.90293	0.965288	1.24287	0.973879	1.05233	0.928222	1.03252	0.125974	8.75598	9.09638	Yes	FALSE	FALSE	TRUE	Bacteria	NA	NA	NA	ECOLI_candidate	NA
P25746	0.515867	16.5532	10.7157	3.6978e-07	7.12015e-07	6.14145	HFLD_ECOLI	hflD	High frequency lysogenization protein HflD	66146.1	62539.4	62369.5	66412.6	62515.6	159179	146056	146295	143685	137202	9	6.14751	63996.6	146484	105240	5.02218	2.48731	2.28224	2.28599	2.2452	2.1439	1.31458	1.19045	1.19282	1.16685	1.10024	1.19299	0.0775865	3.26105	5.45467	Yes	FALSE	FALSE	TRUE	Bacteria	NA	NA	NA	ECOLI_candidate	NA
P25748	0.544171	14.6196	8.64146	3.11973e-06	5.01095e-06	3.84559	GALS_ECOLI	galS	HTH-type transcriptional regulator GalS	19480.7	15412.7	16211.9	16631.9	17759.6	39530.4	36923.8	37941.2	36169.4	37664.1	8	5.30008	17099.4	37645.8	27372.6	4.43732	2.31181	2.15937	2.21887	2.11525	2.20266	1.20902	1.11061	1.14982	1.08083	1.13925	1.1379	0.0479696	9.22732	3.34437	Yes	FALSE	FALSE	TRUE	Bacteria	NA	NA	NA	ECOLI_candidate	NA
P25786	-0.868911	18.9163	-17.5769	2.13288e-09	7.96865e-09	11.6928	PSA1_HUMAN	PSMA1	Proteasome subunit alpha type-1	508431	511423	525463	508486	493988	468672	483347	500935	485986	448294	16	8.09862	509558	477447	493503	5.69329	0.919761	0.948561	0.983078	0.95374	0.87977	-0.12067	-0.0761881	-0.0246222	-0.068332	-0.184802	-0.0949227	0.0607069	2.19697	4.17102	Yes	TRUE	FALSE	FALSE	Human	NA	NA	NA	HUMAN_candidate	NA
P25787	-0.981953	16.9232	-14.6857	1.42809e-08	3.94752e-08	9.64777	PSA2_HUMAN	PSMA2	Proteasome subunit alpha type-2	141851	121657	130583	146515	144989	108453	127253	110772	100318	114442	9	7.40368	137119	112248	124683	5.09581	0.790942	0.928048	0.807854	0.731612	0.834619	-0.338355	-0.107729	-0.307833	-0.450849	-0.26081	-0.293115	0.125055	7.77315	8.78403	Yes	TRUE	FALSE	FALSE	Human	NA	NA	NA	HUMAN_candidate	NA
P25788	-1.0898	18.6628	-19.3268	7.74177e-10	3.48873e-09	12.7801	PSA3_HUMAN	PSMA3	Proteasome subunit alpha type-3	490350	456443	431004	480528	455693	409208	377161	350089	374499	337198	10	8.45733	462804	369631	416217	5.61932	0.884193	0.814948	0.756452	0.809196	0.728598	-0.177567	-0.29522	-0.40268	-0.305438	-0.456805	-0.327542	0.10768	5.03874	7.50782	Yes	TRUE	FALSE	FALSE	Human	NA	NA	NA	HUMAN_candidate	NA
P25789	-1.12701	17.9749	-20.5969	3.9119e-10	2.0372e-09	13.511	PSA4_HUMAN	PSMA4	Proteasome subunit alpha type-4	285622	305766	254841	309177	316646	244512	223820	206643	220795	224523	9	8.69097	294410	224059	259234	5.41369	0.830515	0.760233	0.701888	0.749956	0.762621	-0.267922	-0.395487	-0.510686	-0.415122	-0.390962	-0.396036	0.0865276	8.46505	6.03993	Yes	TRUE	FALSE	FALSE	Human	NA	NA	NA	HUMAN_candidate	NA
P25808	1.68906	14.4891	18.7747	1.59055e-08	4.32726e-08	10.0391	SPB4_YEAST	SPB4	ATP-dependent rRNA helicase SPB4	NA	7890.79	9576.71	NA	10133.5	45405	48793.2	39984.5	42683.4	45149	9	7.36379	9200.32	44403	31202	4.49418	4.93516	5.30342	4.34599	4.63934	4.90733	2.3031	2.40692	2.11969	2.21392	2.29494	2.26771	0.107446	12.6925	7.41095	Yes	FALSE	TRUE	FALSE	Yeast	NA	NA	NA	YEAST_candidate	YEAST_candidate
P25888	0.2967	16.444	6.0886	7.87205e-05	0.000102055	0.388109	RHLE_ECOLI	rhlE	ATP-dependent RNA helicase RhlE	65676.7	67629.2	63153.1	63749.9	59965.4	126605	126007	123516	125011	125539	17	3.99117	64034.9	125336	94685.3	4.97628	1.97713	1.96779	1.92889	1.95224	1.96047	0.983405	0.976574	0.947773	0.965131	0.971201	0.968817	0.0135564	4.48785	0.937092	Yes	FALSE	FALSE	TRUE	Bacteria	NA	NA	NA	ECOLI_candidate	NA
P25889	0.655177	16.2244	13.0928	4.73851e-08	1.12562e-07	8.35575	PREA_ECOLI	preA	NAD-dependent dihydropyrimidine dehydrogenase subunit PreA	49935.8	46676.3	48358.9	49472.1	49668	118862	117137	124834	116195	132758	7	6.94861	48822.2	121957	85389.7	4.93141	2.43459	2.39926	2.55692	2.37996	2.71921	1.28368	1.26259	1.3544	1.25094	1.44319	1.31896	0.0802155	2.74753	5.66524	Yes	FALSE	FALSE	TRUE	Bacteria	FQ_ECOLI	SFQ_ECOLI	NA	ECOLI_candidate	NA
P25894	0.452256	16.7145	7.459	1.26474e-05	1.83306e-05	2.34269	LOIP_ECOLI	loiP	Metalloprotease LoiP	69999.6	78135.6	71294.3	77987.9	67865.3	151279	163978	155996	156659	174882	9	4.73682	73056.5	160559	116808	5.06747	2.07071	2.24454	2.13528	2.14435	2.39379	1.05013	1.16642	1.09443	1.10054	1.2593	1.13416	0.0813489	6.4753	5.73362	Yes	FALSE	FALSE	TRUE	Bacteria	NA	NA	NA	ECOLI_candidate	NA
P25906	0.54778	16.3621	9.60221	1.10954e-06	1.94365e-06	4.95791	PDXI_ECOLI	pdxI	Pyridoxine 4-dehydrogenase	57018.2	50414.1	52488.1	58665.6	59961	127874	140644	136026	126754	116418	8	5.71138	55709.4	129543	92626.3	4.96673	2.29538	2.52459	2.44171	2.27528	2.08973	1.19873	1.33605	1.28789	1.18604	1.06332	1.21441	0.104971	7.34347	7.20117	Yes	FALSE	FALSE	TRUE	Bacteria	NA	NA	NA	ECOLI_candidate	NA
P26006	-0.856558	17.0962	-16.8008	3.44758e-09	1.17455e-08	11.1769	ITA3_HUMAN	ITGA3	Integrin alpha-3	143868	158023	143833	150033	141843	142337	130594	133433	126894	128367	16	7.93013	147520	132325	139923	5.14589	0.964863	0.885262	0.904508	0.860182	0.870165	-0.0516045	-0.175824	-0.144794	-0.217286	-0.200639	-0.158029	0.0654694	4.49383	4.6219	Yes	TRUE	FALSE	FALSE	Human	NA	NA	NA	HUMAN_candidate	NA
P26038	-0.962658	20.2106	-24.0252	7.44515e-11	5.6855e-10	15.2812	MOES_HUMAN	MSN	Moesin	1.24012e+06	1.29721e+06	1.26742e+06	1.2526e+06	1.2771e+06	1.18335e+06	1.15002e+06	1.1266e+06	1.15648e+06	1.15007e+06	45	9.24523	1.26689e+06	1.15331e+06	1.2101e+06	6.08282	0.934061	0.907747	0.889264	0.912848	0.907792	-0.0984109	-0.139638	-0.169317	-0.131553	-0.139567	-0.135697	0.0253388	1.74046	1.75965	Yes	TRUE	FALSE	FALSE	Human	NA	NA	NA	HUMAN_candidate	NA
P26196	-0.850045	17.412	-13.9457	2.45506e-08	6.33168e-08	9.06423	DDX6_HUMAN	DDX6	Probable ATP-dependent RNA helicase DDX6	184766	178705	189837	187472	171119	152703	159588	167326	174299	175763	18	7.19848	182380	165936	174158	5.24094	0.837279	0.875029	0.917458	0.955693	0.96372	-0.25622	-0.192597	-0.124286	-0.0653804	-0.0533147	-0.13836	0.086008	4.13548	5.90363	Yes	TRUE	FALSE	FALSE	Human	NA	NA	NA	HUMAN_candidate	NA
P26281	0.363578	15.1609	2.62146	0.023771	0.0251947	-5.54041	HPPK_ECOLI	folK	2-amino-4-hydroxy-6-hydroxymethyldihydropteridine pyrophosphokinase	28961.1	22642.7	26492.1	29525.7	23923.2	66713.1	52631.3	54568.9	53222.6	36486.1	2	1.59869	26309	52724.4	39516.7	4.59678	2.53575	2.00051	2.07415	2.02298	1.38683	1.34241	1.00037	1.05252	1.01648	0.471792	0.976716	0.314869	11.4895	20.4061	No	FALSE	FALSE	TRUE	Bacteria	NA	NA	NA	ECOLI_candidate	NA
P26321	1.84815	20.6665	41.6604	1.86456e-13	6.26192e-12	21.5395	RL5_YEAST	RPL5	Large ribosomal subunit protein uL18	691867	687178	640983	638001	667583	4.20641e+06	4.37669e+06	4.2161e+06	4.50135e+06	4.22339e+06	15	11.2033	665122	4.30479e+06	2.48495e+06	6.39532	6.32427	6.58028	6.33883	6.7677	6.34979	2.6609	2.71815	2.66422	2.75867	2.66671	2.69373	0.0432785	3.77825	3.0283	Yes	FALSE	TRUE	FALSE	Yeast	NA	NA	NA	YEAST_candidate	YEAST_candidate
P26358	-0.807069	16.9184	-20.6721	3.76186e-10	1.98149e-09	13.5528	DNMT1_HUMAN	DNMT1	DNA (cytosine-5)-methyltransferase 1	128084	129335	127527	129792	127593	121057	119944	112719	119405	120311	43	8.70301	128466	118687	123577	5.09194	0.942329	0.933667	0.877423	0.929467	0.93652	-0.0856977	-0.0990203	-0.188656	-0.105525	-0.0946191	-0.114703	0.0419638	0.807497	2.85624	Yes	TRUE	FALSE	FALSE	Human	NA	NA	NA	HUMAN_candidate	NA
P26365	0.43186	15.4931	4.09634	0.00177125	0.00200677	-2.89663	AMIB_ECOLI	amiB	N-acetylmuramoyl-L-alanine amidase AmiB	29573.9	34514.3	37077.7	34277.9	25999.1	59134.8	71202.7	66131.8	69058.1	70679.6	9	2.6975	32288.6	67241.4	49765	4.69692	1.83145	2.2052	2.04815	2.13878	2.189	0.872984	1.14091	1.03432	1.09679	1.13027	1.05505	0.109942	13.7439	7.35218	Yes	FALSE	FALSE	TRUE	Bacteria	NA	NA	NA	ECOLI_candidate	NA
P26368	-0.959948	19.1616	-19.977	5.43045e-10	2.6259e-09	13.1599	U2AF2_HUMAN	U2AF2	Splicing factor U2AF 65 kDa subunit	599301	632312	638778	606224	627968	568400	585099	520884	536736	539080	14	8.58072	620917	550040	585478	5.76751	0.915421	0.942315	0.838895	0.864426	0.868201	-0.127493	-0.0857184	-0.253438	-0.210186	-0.2039	-0.176147	0.0679104	2.76814	4.73516	Yes	TRUE	FALSE	FALSE	Human	NA	NA	NA	HUMAN_candidate	NA
P26373	-0.80347	20.0549	-19.6596	6.44764e-10	3.01327e-09	12.9761	RL13_HUMAN	RPL13	Large ribosomal subunit protein eL13	1.04244e+06	1.07881e+06	1.05936e+06	1.15574e+06	1.06582e+06	1.05026e+06	1.13225e+06	1.0974e+06	1.09963e+06	1.08585e+06	10	8.52096	1.08044e+06	1.09308e+06	1.08676e+06	6.03613	0.972069	1.04796	1.0157	1.01776	1.00501	-0.0408696	0.06758	0.0224706	0.0253982	0.00720552	0.0163569	0.0390562	4.08052	2.69914	Yes	TRUE	FALSE	FALSE	Human	NA	NA	NA	HUMAN_candidate	NA
P26374	-0.470058	14.0303	-5.03245	0.000382763	0.00045826	-1.2897	RAE2_HUMAN	CHML	Rab proteins geranylgeranyltransferase component A 2	16710.8	12514.1	15478.4	18555	18120.8	18765.7	17768	16182.2	16673.8	17343.3	3	3.33889	16275.8	17346.6	16811.2	4.2256	1.15298	1.09168	0.994251	1.02445	1.06559	0.205365	0.126553	-0.00831815	0.0348512	0.0916497	0.0900202	0.082698	14.9158	5.76464	Yes	TRUE	FALSE	FALSE	Human	FQ_HUMAN	SFQ_HUMAN	NA	HUMAN_candidate	NA
P26440	-0.856869	17.1143	-16.3938	4.47181e-09	1.4618e-08	10.8972	IVD_HUMAN	IVD	Isovaleryl-CoA dehydrogenase, mitochondrial	144795	144513	153889	150159	153121	131024	124011	139355	132865	143064	10	7.83511	149295	134064	141679	5.15131	0.877617	0.830642	0.933419	0.889947	0.958265	-0.188336	-0.267701	-0.0994038	-0.168209	-0.0615036	-0.157031	0.0803108	2.98819	5.54121	Yes	TRUE	FALSE	FALSE	Human	NA	NA	NA	HUMAN_candidate	NA
P26447	-0.853838	19.8816	-19.8151	5.9255e-10	2.82326e-09	13.0665	S10A4_HUMAN	S100A4	Protein S100-A4	973010	938884	992652	973791	1.0047e+06	989563	985552	933135	917850	924200	5	8.54925	976607	950060	963334	5.98378	1.01327	1.00916	0.955486	0.939835	0.946338	0.0190131	0.0131533	-0.0656931	-0.0895206	-0.0795726	-0.040524	0.0524043	2.55505	3.65107	Yes	TRUE	FALSE	FALSE	Human	NA	NA	NA	HUMAN_candidate	NA
P26583	-0.782486	17.7898	-18.7687	1.05918e-09	4.50188e-09	12.444	HMGB2_HUMAN	HMGB2	High mobility group protein B2	221009	236313	224281	239712	230391	221970	210141	222575	226067	228198	13	8.34661	230341	221790	226066	5.35423	0.963659	0.912301	0.966284	0.981442	0.990697	-0.0534056	-0.132418	-0.0494813	-0.0270255	-0.0134841	-0.0551628	0.0461858	3.41345	3.15382	Yes	TRUE	FALSE	FALSE	Human	NA	NA	NA	HUMAN_candidate	NA
P26599	-1.09092	19.3541	-22.9965	1.19429e-10	8.18083e-10	14.778	PTBP1_HUMAN	PTBP1	Polypyrimidine tract-binding protein 1	760038	710385	743385	763107	722434	618018	611354	577357	629739	571826	19	9.0872	739870	601659	670764	5.82657	0.835307	0.8263	0.780349	0.851149	0.772874	-0.259621	-0.275263	-0.357809	-0.232517	-0.371695	-0.299381	0.061799	3.12071	4.26245	Yes	TRUE	FALSE	FALSE	Human	NA	NA	NA	HUMAN_candidate	NA
P26602	0.67588	15.9967	14.059	2.25591e-08	5.87903e-08	9.15536	UBIC_ECOLI	ubiC	Chorismate pyruvate-lyase	42735.1	39254.7	39250.7	42795.9	43803.6	96565.8	103614	111107	103241	108274	6	7.23069	41568	104560	73064.2	4.8637	2.32308	2.49265	2.67289	2.48366	2.60475	1.21604	1.31768	1.4184	1.31247	1.38115	1.32915	0.0772553	5.18605	5.3077	Yes	FALSE	FALSE	TRUE	Bacteria	FQ_ECOLI	SFQ_ECOLI	NA	ECOLI_candidate	NA
P26612	0.387406	14.5077	5.13241	0.00032733	0.000394666	-1.12445	AMY2_ECOLI	amyA	Cytoplasmic alpha-amylase	16522.7	18098.1	15434.7	17592.1	15803.5	31483.8	40222.6	30683.7	31524.6	31428.4	5	3.40377	16690.2	33068.6	24879.4	4.39584	1.88636	2.40995	1.83842	1.88881	1.88304	0.915607	1.269	0.878467	0.917475	0.913064	0.978723	0.163065	6.82227	12.1389	Yes	FALSE	FALSE	TRUE	Bacteria	NA	NA	NA	ECOLI_candidate	NA
P26616	0.497719	17.875	9.64368	1.06311e-06	1.87194e-06	5.00393	MAO1_ECOLI	maeA	NAD-dependent malic enzyme	164881	163612	157974	149971	153718	360314	360008	381283	372495	378174	26	5.72771	158031	370455	264243	5.422	2.28003	2.27808	2.41271	2.3571	2.39304	1.18905	1.18782	1.27065	1.23701	1.25884	1.22868	0.0386689	4.02253	2.67553	Yes	FALSE	FALSE	TRUE	Bacteria	NA	NA	NA	ECOLI_candidate	NA
P26637	1.99663	18.4518	48.6471	3.41814e-14	3.83582e-12	23.2473	SYLC_YEAST	CDC60	Leucine--tRNA ligase, cytoplasmic	141689	140136	140641	144161	135806	964172	962350	941167	945218	920244	47	11.4161	140487	946630	543558	5.73525	6.86308	6.85011	6.69933	6.72816	6.5504	2.77886	2.77613	2.74402	2.75021	2.71158	2.75216	0.0274034	2.16491	1.89184	Yes	FALSE	TRUE	FALSE	Yeast	NA	NA	NA	YEAST_candidate	YEAST_candidate
P26639	-1.06941	20.42	-27.9224	1.46097e-11	1.53294e-10	17.0074	SYTC_HUMAN	TARS1	Threonine--tRNA ligase 1, cytoplasmic	1.54326e+06	1.50061e+06	1.4851e+06	1.49823e+06	1.54508e+06	1.24011e+06	1.3334e+06	1.28767e+06	1.29719e+06	1.28221e+06	50	9.81448	1.51445e+06	1.28812e+06	1.40129e+06	6.14653	0.818851	0.880448	0.850256	0.856538	0.84665	-0.288327	-0.18369	-0.234031	-0.22341	-0.240162	-0.233924	0.0375254	1.83378	2.59583	Yes	TRUE	FALSE	FALSE	Human	NA	NA	NA	HUMAN_candidate	NA
P26640	-0.880875	18.3353	-23.8235	8.15513e-11	6.09317e-10	15.1843	SYVC_HUMAN	VARS1	Valine--tRNA ligase	346022	347218	337494	343966	349413	325628	308741	309772	320067	311016	53	9.21516	344823	315045	329934	5.51843	0.944334	0.895361	0.898351	0.928209	0.901958	-0.0826309	-0.159458	-0.154649	-0.107479	-0.148868	-0.130617	0.0338395	1.31858	2.35938	Yes	TRUE	FALSE	FALSE	Human	NA	NA	NA	HUMAN_candidate	NA
P26641	-1.03015	20.3966	-25.6049	3.73825e-11	3.30965e-10	16.0131	EF1G_HUMAN	EEF1G	Elongation factor 1-gamma	1.47121e+06	1.44882e+06	1.44923e+06	1.51826e+06	1.46679e+06	1.22953e+06	1.35203e+06	1.27262e+06	1.27597e+06	1.29462e+06	21	9.48022	1.47086e+06	1.28495e+06	1.37791e+06	6.13922	0.83592	0.919207	0.865222	0.867498	0.880175	-0.258563	-0.121538	-0.208858	-0.205068	-0.184137	-0.195633	0.0496145	1.92803	3.45804	Yes	TRUE	FALSE	FALSE	Human	NA	NA	NA	HUMAN_candidate	NA
P26646	0.574569	17.2008	14.7339	1.37977e-08	3.83353e-08	9.68483	ACUI_ECOLI	acuI	Probable acrylyl-CoA reductase AcuI	92505	102092	95264.5	100456	96753	234942	240182	236280	233480	236211	13	7.4164	97414	236219	166817	5.22224	2.41178	2.46558	2.42553	2.39678	2.42482	1.2701	1.30193	1.2783	1.2611	1.27788	1.27786	0.0151702	3.98538	1.05499	Yes	FALSE	FALSE	TRUE	Bacteria	NA	NA	NA	ECOLI_candidate	NA
P26647	0.357943	16.6436	9.39909	1.3709e-06	2.35707e-06	4.73021	PLSC_ECOLI	plsC	1-acyl-sn-glycerol-3-phosphate acyltransferase	74558.3	71170.1	69578.8	70186.5	73471.5	150277	150566	142245	148157	146418	6	5.62763	71793	147533	109663	5.04006	2.09319	2.09723	1.98132	2.06367	2.03944	1.0657	1.06848	0.986462	1.04521	1.02817	1.03881	0.0335345	2.9822	2.3067	Yes	FALSE	FALSE	TRUE	Bacteria	NA	NA	NA	ECOLI_candidate	NA
P26648	0.477574	14.3019	4.65021	0.00070529	0.00082529	-1.93346	FTSP_ECOLI	ftsP	Cell division protein FtsP	11826.9	15635.8	11441.5	16367.2	15830.5	26175.8	30788.5	28741.9	33637.8	27979.4	6	3.08339	14220.4	29464.7	21842.5	4.3393	1.84073	2.1651	2.02118	2.36547	1.96755	0.880276	1.11443	1.0152	1.24213	0.976403	1.04569	0.138207	16.7357	9.70572	Yes	FALSE	FALSE	TRUE	Bacteria	NA	NA	NA	ECOLI_candidate	NA
P26754	1.7474	16.4197	27.6367	1.63347e-11	1.67571e-10	16.8895	RFA2_YEAST	RFA2	Replication factor A protein 2	34874.3	41520.7	40300	37449.1	38500.3	206645	187765	205542	217240	213137	7	9.7758	38528.9	206066	122297	5.08742	5.36338	4.87336	5.33474	5.63837	5.53189	2.42314	2.28492	2.41542	2.49528	2.46777	2.41731	0.0809179	6.69438	5.48173	Yes	FALSE	TRUE	FALSE	Yeast	NA	NA	NA	YEAST_candidate	YEAST_candidate
P26755	1.96194	14.9705	18.8865	1.50967e-08	4.14116e-08	10.0956	RFA3_YEAST	RFA3	Replication factor A protein 3	NA	NA	12036.9	10781.3	11330.2	66333.2	80435.8	56080.2	70097.9	64197.3	3	7.38288	11382.8	67428.9	46411.6	4.66663	5.82748	7.06642	4.92674	6.15822	5.63984	2.54287	2.82098	2.30063	2.62251	2.49565	2.55653	0.189514	5.52998	13.197	Yes	FALSE	TRUE	FALSE	Yeast	NA	NA	NA	YEAST_candidate	YEAST_candidate
P26783	1.46981	20.3304	33.6711	1.90591e-12	2.9085e-11	19.144	RS5_YEAST	RPS5	Small ribosomal subunit protein uS7	585410	606057	595848	605770	615592	2.89779e+06	2.87261e+06	3.10796e+06	3.16587e+06	2.81032e+06	17	10.5363	601736	2.97091e+06	1.78632e+06	6.25196	4.81572	4.77387	5.16499	5.26123	4.67035	2.26775	2.25516	2.36877	2.3954	2.22353	2.30212	0.0753417	1.90957	5.25758	Yes	FALSE	TRUE	FALSE	Yeast	FQ_YEAST	SFQ_YEAST	NA	YEAST_candidate	YEAST_candidate
P26784	1.67793	20.2391	41.8378	1.7799e-13	6.13434e-12	21.5868	RL16A_YEAST	RPL16A	Large ribosomal subunit protein uL13A	528137	519807	523579	539134	523931	3.09473e+06	2.94605e+06	2.94266e+06	3.09802e+06	2.89697e+06	17	11.2122	526918	2.99569e+06	1.7613e+06	6.24583	5.87327	5.5911	5.58467	5.87952	5.49795	2.55416	2.48313	2.48147	2.5557	2.45889	2.50667	0.0450856	1.41181	3.13602	Yes	FALSE	TRUE	FALSE	Yeast	NA	NA	NA	YEAST_candidate	YEAST_candidate
P26785	2.05885	20.0949	36.2813	8.44187e-13	1.56934e-11	19.9893	RL16B_YEAST	RPL16B	Large ribosomal subunit protein uL13B	384320	456474	382024	437413	444859	3.23489e+06	3.09623e+06	3.28298e+06	2.84964e+06	3.02608e+06	9	10.8043	421018	3.09796e+06	1.75949e+06	6.24539	7.6835	7.35416	7.79771	6.76845	7.18753	2.94176	2.87856	2.96305	2.75883	2.8455	2.87754	0.0814828	8.3653	5.58661	Yes	FALSE	TRUE	FALSE	Yeast	NA	NA	NA	YEAST_candidate	YEAST_candidate
P26786	1.8154	20.7138	44.6707	8.69309e-14	4.61884e-12	22.3126	RS7A_YEAST	RPS7A	Small ribosomal subunit protein eS7A	691401	685149	674390	736704	684679	4.57759e+06	4.40127e+06	4.27574e+06	4.50809e+06	4.23873e+06	18	11.3355	694465	4.40028e+06	2.54737e+06	6.40609	6.59154	6.33764	6.15688	6.49146	6.10359	2.72062	2.66395	2.6222	2.69854	2.60966	2.66299	0.0476807	3.51177	3.30646	Yes	FALSE	TRUE	FALSE	Yeast	NA	NA	NA	YEAST_candidate	YEAST_candidate
P26793	2.16706	15.064	36.5425	4.2869e-11	3.70609e-10	16.2957	FEN1_YEAST	RAD27	Flap endonuclease 1	10906.6	10733.1	10953.3	NA	NA	79694.1	77410.3	70348.3	71424.9	79331.8	7	9.43108	10864.3	75641.9	51350.3	4.71054	7.3354	7.12519	6.47517	6.57426	7.30206	2.87488	2.83293	2.69492	2.71683	2.8683	2.79757	0.085566	1.06809	5.87404	Yes	FALSE	TRUE	FALSE	Yeast	NA	NA	NA	YEAST_candidate	YEAST_candidate
P26885	-0.937571	17.5808	-16.8383	3.36677e-09	1.15343e-08	11.2024	FKBP2_HUMAN	FKBP2	Peptidyl-prolyl cis-trans isomerase FKBP2	209524	215786	217118	203045	207598	178433	186636	191395	165283	184492	6	7.93801	210614	181248	195931	5.2921	0.847202	0.886149	0.908748	0.784768	0.875972	-0.239222	-0.174379	-0.138049	-0.349662	-0.191044	-0.218471	0.0818625	2.77487	5.55383	Yes	TRUE	FALSE	FALSE	Human	NA	NA	NA	HUMAN_candidate	NA
P27105	-0.909306	19.2142	-19.2633	8.01945e-10	3.58647e-09	12.7423	STOM_HUMAN	STOM	Stomatin	588697	637258	662937	623139	652420	567292	581892	594340	595771	564942	13	8.44533	632890	580847	606869	5.78309	0.89635	0.91942	0.939088	0.941349	0.892637	-0.157865	-0.121204	-0.090668	-0.0871985	-0.163854	-0.124158	0.036084	4.57358	2.49871	Yes	TRUE	FALSE	FALSE	Human	NA	NA	NA	HUMAN_candidate	NA
P27126	0.856377	15.6037	7.22783	1.69354e-05	2.40568e-05	2.02982	WAAS_ECOLI	waaS	Lipopolysaccharide core biosynthesis protein WaaS	32773	21505.8	34221.3	30133.2	32901.9	83172.1	93640.8	77379.2	85577	82608.7	5	4.61876	30307	84475.5	57391.3	4.75885	2.74432	3.08974	2.55318	2.82367	2.72573	1.45645	1.62748	1.35229	1.49757	1.44664	1.47609	0.0999501	16.9557	7.02218	Yes	FALSE	FALSE	TRUE	Bacteria	FQ_ECOLI	SFQ_ECOLI	NA	ECOLI_candidate	NA
P27127	0.69763	15.0318	5.18771	0.000300376	0.000363453	-1.0336	WAAB_ECOLI	waaB	Lipopolysaccharide 1,6-galactosyltransferase	18577	20840.7	23264.3	22973.3	21706.1	47257.3	62631.6	43181.8	46271.6	71923.4	4	3.43955	21472.3	54253.1	37862.7	4.57821	2.20085	2.91686	2.01105	2.15495	3.34959	1.13806	1.54441	1.00795	1.10765	1.74398	1.30841	0.318208	8.8058	22.9044	No	FALSE	FALSE	TRUE	Bacteria	FQ_ECOLI	SFQ_ECOLI	NA	ECOLI_candidate	NA
P27128	0.528625	14.0903	6.23033	6.44236e-05	8.43521e-05	0.601715	WAAO_ECOLI	waaO	Lipopolysaccharide glucosyltransferase WaaO	10927.6	13727.8	11326.9	10586.8	13607.2	25364.1	26227.8	27333.2	22659.5	27387.1	6	4.0739	12035.2	25794.4	18914.8	4.2768	2.10749	2.17925	2.2711	1.88276	2.27558	1.07552	1.12383	1.18339	0.912849	1.18623	1.09637	0.11238	12.5755	7.5338	Yes	FALSE	FALSE	TRUE	Bacteria	NA	NA	NA	ECOLI_candidate	NA
P27129	0.54781	15.0197	8.18249	5.27628e-06	8.15321e-06	3.28087	WAAJ_ECOLI	waaJ	Lipopolysaccharide 1,2-glucosyltransferase	20741.7	21330.7	22908.3	20976.1	26159.9	49528.3	53619.1	53227.8	46531.8	47544.8	7	5.08867	22423.3	50090.4	36256.9	4.55939	2.20878	2.39122	2.37377	2.07515	2.12032	1.14325	1.25775	1.24718	1.05322	1.08429	1.15714	0.0929108	10.05	6.45017	Yes	FALSE	FALSE	TRUE	Bacteria	NA	NA	NA	ECOLI_candidate	NA
P27144	-0.755453	16.1674	-12.9132	5.46876e-08	1.2818e-07	8.20129	KAD4_HUMAN	AK4	Adenylate kinase 4, mitochondrial	73230.4	73735.2	77484.5	83151	71928.4	75076	74079.5	65788.8	67921.2	72756.6	8	6.89218	75905.9	71124.4	73515.2	4.86638	0.989066	0.975938	0.866716	0.894808	0.95851	-0.0158608	-0.035138	-0.206369	-0.16035	-0.061134	-0.0957704	0.0831627	5.98935	5.6999	Yes	TRUE	FALSE	FALSE	Human	NA	NA	NA	HUMAN_candidate	NA
P27240	0.85609	14.9225	9.10752	1.86928e-06	3.14118e-06	4.3965	WAAY_ECOLI	waaY	Lipopolysaccharide core heptose(II) kinase WaaY	16823.3	20063.4	15627.5	22293.9	20161.9	57527.9	58656.9	48891.2	51354.3	45153.1	5	5.50291	18994	52316.7	35655.3	4.55212	3.02874	3.08818	2.57403	2.70371	2.37723	1.59872	1.62676	1.36403	1.43494	1.24928	1.45474	0.159023	14.2837	10.9526	Yes	FALSE	FALSE	TRUE	Bacteria	FQ_ECOLI	SFQ_ECOLI	NA	ECOLI_candidate	NA
P27241	0.745136	14.0467	7.99868	6.55249e-06	9.94984e-06	3.04823	WAAZ_ECOLI	waaZ	Probable 3-deoxy-manno-octulosonic acid transferase	12167	11307	9934.49	9011.02	11863.2	26098.1	26480.7	24504	26711.9	31354.2	4	5.00218	10856.5	27029.8	18943.2	4.27745	2.40391	2.43915	2.25707	2.46044	2.88805	1.26538	1.28638	1.17445	1.29892	1.5301	1.31105	0.131796	12.3489	9.49561	Yes	FALSE	FALSE	TRUE	Bacteria	FQ_ECOLI	SFQ_ECOLI	NA	ECOLI_candidate	NA
P27242	0.483465	15.7523	11.095	2.59898e-07	5.15871e-07	6.52143	WAAU_ECOLI	waaU	Putative lipopolysaccharide heptosyltransferase 4	37530.2	38286.8	36574.9	39509.6	35930.7	82370.7	82483.7	79086.6	81429.1	85143.9	11	6.28746	37566.4	82102.8	59834.6	4.77695	2.19267	2.19568	2.10525	2.1676	2.26649	1.13269	1.13467	1.07399	1.1161	1.18046	1.12758	0.0383283	3.75389	2.65569	Yes	FALSE	FALSE	TRUE	Bacteria	NA	NA	NA	ECOLI_candidate	NA
P27243	0.446037	15.2578	4.10087	0.00175768	0.00199214	-2.88862	RFAL_ECOLI	rfaL	O-antigen ligase	28089.7	26824.5	32168.9	27337.7	22347.7	68048.6	53936.8	54209	54462	55952.5	2	2.70068	27353.7	57321.8	42337.7	4.62673	2.48773	1.97183	1.98178	1.99103	2.04552	1.31483	0.979532	0.986796	0.993512	1.03247	1.06143	0.143126	12.8042	10.5492	Yes	FALSE	FALSE	TRUE	Bacteria	NA	NA	NA	ECOLI_candidate	NA
P27247	0.678971	14.3902	9.54935	1.17192e-06	2.04436e-06	4.89902	PLSX_ECOLI	plsX	Phosphate acyltransferase	13853.9	11985.8	14745.5	13755.4	15583.9	33651.9	32413.1	37183.8	33197.6	31591.2	4	5.68944	13984.9	33607.5	23796.2	4.37651	2.4063	2.31772	2.65885	2.37382	2.25895	1.26682	1.21271	1.4108	1.24721	1.17565	1.26264	0.089817	9.59446	6.39081	Yes	FALSE	FALSE	TRUE	Bacteria	FQ_ECOLI	SFQ_ECOLI	NA	ECOLI_candidate	NA
P27248	0.18093	20.4362	4.09797	0.00176636	0.00200148	-2.89375	GCST_ECOLI	gcvT	Aminomethyltransferase	1.0304e+06	961591	984501	984822	1.04813e+06	2.15222e+06	2.01346e+06	1.93048e+06	2.01231e+06	2.03363e+06	15	2.69865	1.00189e+06	2.02842e+06	1.51515e+06	6.18046	2.14817	2.00967	1.92684	2.00852	2.02979	1.10311	1.00696	0.946234	1.00613	1.02133	1.01675	0.0562569	3.58783	3.93087	Yes	FALSE	FALSE	TRUE	Bacteria	NA	NA	NA	ECOLI_candidate	NA
P27249	0.479008	14.4778	10.5246	4.43457e-07	8.39821e-07	5.94568	GLND_ECOLI	glnD	Bifunctional uridylyltransferase/uridylyl-removing enzyme	15471.3	15816.8	15051.2	15845.8	17009.5	35346.3	34175	30706.9	34868.9	31486.1	13	6.07581	15838.9	33316.6	24577.8	4.39054	2.23161	2.15766	1.9387	2.20147	1.98789	1.15808	1.10947	0.95509	1.13847	0.99124	1.07047	0.0913924	4.60324	6.26502	Yes	FALSE	FALSE	TRUE	Bacteria	NA	NA	NA	ECOLI_candidate	NA
P27250	0.391564	16.5995	7.53983	1.14369e-05	1.67131e-05	2.45056	AHR_ECOLI	ahr	Aldehyde reductase Ahr	66754.3	65999	73309.3	70787.4	67710.4	152986	143816	142378	138875	145745	9	4.77694	68912.1	144760	106836	5.02872	2.22002	2.08694	2.06608	2.01525	2.11494	1.15057	1.06139	1.0469	1.01096	1.08062	1.07009	0.0517171	4.4395	3.61997	Yes	FALSE	FALSE	TRUE	Bacteria	NA	NA	NA	ECOLI_candidate	NA
P27278	0.474266	15.4793	8.14402	5.5193e-06	8.49684e-06	3.23251	NADR_ECOLI	nadR	Trifunctional NAD biosynthesis/regulator protein NadR	30746.5	29437.5	30384.9	33712.2	32354.4	67561.8	66619.6	68037.5	60777.4	74949.2	9	5.07074	31327.1	67589.1	49458.1	4.69424	2.15666	2.12658	2.17184	1.94009	2.39247	1.1088	1.08854	1.11892	0.956124	1.2585	1.10618	0.107469	5.42184	7.46065	Yes	FALSE	FALSE	TRUE	Bacteria	NA	NA	NA	ECOLI_candidate	NA
P27298	0.453825	17.4882	11.3566	2.05014e-07	4.16178e-07	6.77708	OPDA_ECOLI	prlC	Oligopeptidase A	127308	120248	121212	126354	121468	279078	282459	267903	277427	280204	36	6.38072	123318	277414	200366	5.30182	2.26308	2.29049	2.17246	2.24969	2.27221	1.17829	1.19566	1.11933	1.16973	1.1841	1.16942	0.0295441	2.6409	2.02678	Yes	FALSE	FALSE	TRUE	Bacteria	NA	NA	NA	ECOLI_candidate	NA
P27300	0.453938	14.8251	9.57908	1.13638e-06	1.98613e-06	4.93218	LPXK_ECOLI	lpxK	Tetraacyldisaccharide 4'-kinase	19028.2	20843.9	20126.6	19934.9	21161	45693.9	41410.7	40062.8	40907.4	42903.9	2	5.70199	20218.9	42195.7	31207.3	4.49426	2.25996	2.04812	1.98145	2.02322	2.12197	1.1763	1.0343	0.986557	1.01666	1.0854	1.05984	0.074336	4.12687	5.24126	Yes	FALSE	FALSE	TRUE	Bacteria	NA	NA	NA	ECOLI_candidate	NA
P27302	0.339258	20.2394	6.94822	2.4317e-05	3.36792e-05	1.6425	TKT1_ECOLI	tktA	Transketolase 1	831988	860617	850649	805049	804069	1.84858e+06	1.92283e+06	1.86365e+06	1.84662e+06	1.84586e+06	24	4.47264	830474	1.86551e+06	1.34799e+06	6.12969	2.22593	2.31534	2.24408	2.22358	2.22265	1.15441	1.21122	1.16612	1.15288	1.15228	1.16738	0.02515	3.10609	1.76132	Yes	FALSE	FALSE	TRUE	Bacteria	NA	NA	NA	ECOLI_candidate	NA
P27303	0.503546	15.9496	10.8729	3.19117e-07	6.22143e-07	6.30023	EMRA_ECOLI	emrA	Multidrug export protein EmrA	44658.3	42630.4	40691.4	43198.5	42098.6	98951.1	97502	87328.7	98878.8	93103.8	12	6.20611	42655.4	95152.9	68904.2	4.83825	2.31978	2.28581	2.04731	2.31808	2.1827	1.21399	1.1927	1.03373	1.21293	1.12611	1.15589	0.0771276	3.41237	5.23478	Yes	FALSE	FALSE	TRUE	Bacteria	NA	NA	NA	ECOLI_candidate	NA
P27305	0.221783	13.4116	1.43963	0.180539	0.184858	-7.35649	GLUQ_ECOLI	gluQ	Glutamyl-Q tRNA(Asp) synthetase	8188.8	NA	7835.89	8944.93	8300.57	19183.5	11639.4	12212.5	11797.8	17682	3	0.733161	8317.55	14503	11753.9	4.07018	2.30639	1.39938	1.46828	1.41843	2.12587	1.20564	0.484785	0.554128	0.504294	1.08805	0.767379	0.349803	5.56373	25.0458	No	FALSE	FALSE	TRUE	Bacteria	NA	NA	NA	NA	ECOLI_candidate
P27306	0.36959	18.4979	7.93917	7.034e-06	1.06058e-05	2.9721	STHA_ECOLI	sthA	Soluble pyridine nucleotide transhydrogenase	243395	271050	249452	247487	248639	532473	577046	560150	545075	536278	16	4.97446	252005	550204	401104	5.60326	2.11295	2.28982	2.22278	2.16296	2.12805	1.07926	1.19524	1.15236	1.113	1.08953	1.12588	0.0478865	4.3247	3.34401	Yes	FALSE	FALSE	TRUE	Bacteria	NA	NA	NA	ECOLI_candidate	NA
P27348	-1.07442	19.4549	-19.6965	6.31957e-10	2.96395e-09	12.9976	1433T_HUMAN	YWHAQ	14-3-3 protein theta	768597	777469	796844	834579	762360	671808	683807	641616	589847	664357	14	8.52813	787970	650287	719128	5.85681	0.852581	0.867809	0.814265	0.748566	0.843125	-0.230092	-0.204551	-0.29643	-0.417799	-0.246182	-0.279011	0.0845292	3.69594	5.70891	Yes	TRUE	FALSE	FALSE	Human	NA	NA	NA	HUMAN_candidate	NA
P27361	-0.569342	15.3899	-9.63195	1.07603e-06	1.89215e-06	4.99093	MK03_HUMAN	MAPK3	Mitogen-activated protein kinase 3	42113.1	40753.5	42796.4	43868.4	40397.9	48219.4	45907.6	40847.5	40397	43960.7	10	5.72305	41985.9	43866.4	42926.1	4.63272	1.14847	1.09341	0.972888	0.962157	1.04704	0.199712	0.128829	-0.0396548	-0.0556556	0.066311	0.0599082	0.109092	3.42198	7.5843	Yes	TRUE	FALSE	FALSE	Human	FQ_HUMAN	SFQ_HUMAN	NA	HUMAN_candidate	NA
P27431	0.432572	16.0067	7.75105	8.82425e-06	1.31393e-05	2.72874	ROXA_ECOLI	roxA	Ribosomal protein uL16 3-hydroxylase	45112.1	48161.7	47230.7	42654	44058.8	98566.5	96009	100821	91975.3	95404.3	6	4.88143	45443.5	96555.3	70999.4	4.85125	2.16899	2.11271	2.21861	2.02395	2.09941	1.11703	1.0791	1.14966	1.01717	1.06998	1.08659	0.0501352	4.96847	3.46771	Yes	FALSE	FALSE	TRUE	Bacteria	NA	NA	NA	ECOLI_candidate	NA
P27434	0.355257	18.0462	6.78168	3.03039e-05	4.13304e-05	1.40706	RODZ_ECOLI	rodZ	Cytoskeleton protein RodZ	187989	172717	191529	188959	190529	431983	399413	375553	384457	398434	12	4.38373	186345	397968	292156	5.46562	2.3182	2.14341	2.01537	2.06315	2.13816	1.213	1.09991	1.01104	1.04485	1.09637	1.09303	0.0766401	4.15356	5.39559	Yes	FALSE	FALSE	TRUE	Bacteria	NA	NA	NA	ECOLI_candidate	NA
P27448	-0.309941	13.2807	-1.54154	0.157585	0.161733	-7.13616	MARK3_HUMAN	MARK3	MAP/microtubule affinity-regulating kinase 3	7818.51	10195.1	8480.32	8327.01	10132.3	9138.96	7982.73	NA	16058.6	NA	4	0.791202	8990.65	11060.1	9766.69	3.98975	1.0165	0.887893	NA	1.78614	NA	0.0236039	-0.171543	NA	0.836845	NA	0.229635	0.534835	12.2208	39.4865	No	TRUE	FALSE	FALSE	Human	FQ_HUMAN	NA	NA	NA	HUMAN_candidate
P27472	2.16311	14.0094	17.1831	9.44607e-09	2.7656e-08	10.326	GYS2_YEAST	GSY2	Glycogen [starch] synthase isoform 2	7697.33	4901.84	5041.23	NA	6665.22	41316.6	35721.1	39768.5	42043.3	40436.4	11	7.55821	6076.4	39857.2	24843.5	4.39521	6.79951	5.87866	6.54475	6.91911	6.65466	2.76543	2.55549	2.71034	2.79059	2.73437	2.71124	0.0922321	22.1312	6.19152	No	FALSE	TRUE	FALSE	Yeast	NA	NA	NA	YEAST_candidate	YEAST_candidate
P27476	1.83615	18.8288	46.1639	6.06603e-14	4.22104e-12	22.6744	NSR1_YEAST	NSR1	Nuclear localization sequence-binding protein	187633	196971	190548	194572	188529	1.20656e+06	1.16859e+06	1.16602e+06	1.15503e+06	1.14301e+06	25	11.3746	191650	1.16784e+06	679746	5.83235	6.29563	6.09749	6.08412	6.02674	5.96401	2.65435	2.60822	2.60505	2.59138	2.57628	2.60706	0.0293043	2.08614	2.04616	Yes	FALSE	TRUE	FALSE	Yeast	NA	NA	NA	YEAST_candidate	YEAST_candidate
P27540	-0.60313	14.2479	-6.99086	2.29976e-05	3.20206e-05	1.70219	ARNT_HUMAN	ARNT	Aryl hydrocarbon receptor nuclear translocator	20147.9	19452.7	16467.9	19386	22835.9	18786.6	20800.2	16438.3	18745.4	22113.7	9	4.49457	19658.1	19376.8	19517.5	4.29042	0.955669	1.0581	0.836211	0.953574	1.12492	-0.0654173	0.0814731	-0.258061	-0.0685839	0.169818	-0.0281541	0.163624	11.5531	11.2176	Yes	TRUE	FALSE	FALSE	Human	FQ_HUMAN	SFQ_HUMAN	NA	HUMAN_candidate	NA
P27550	0.415451	17.6616	8.65851	3.06065e-06	4.92552e-06	3.86615	ACSA_ECOLI	acs	Acetyl-coenzyme A synthetase	134351	150675	141853	136200	140012	315032	298834	315509	311750	305873	26	5.30755	140618	309399	225009	5.3522	2.24034	2.12515	2.24373	2.217	2.17521	1.16371	1.08756	1.1659	1.14861	1.12115	1.13739	0.0330836	4.52327	2.27762	Yes	FALSE	FALSE	TRUE	Bacteria	NA	NA	NA	ECOLI_candidate	NA
P27614	1.79067	17.3217	39.2734	3.55343e-13	8.93405e-12	20.8806	CBPS_YEAST	CPS1	Carboxypeptidase S	73235.1	68307	66310	74395.6	67768.2	408365	386193	398714	404308	381170	12	11.049	70003.2	395750	232877	5.36713	5.83351	5.51678	5.69566	5.77556	5.44504	2.54437	2.46383	2.50986	2.52996	2.44494	2.49859	0.0427	5.11326	2.94969	Yes	FALSE	TRUE	FALSE	Yeast	NA	NA	NA	YEAST_candidate	YEAST_candidate
P27616	2.13718	17.6129	54.7251	9.41116e-15	3.83582e-12	24.5155	PUR7_YEAST	ADE1	Phosphoribosylaminoimidazole-succinocarboxamide synthase	73730.9	74852.2	75197.9	80005	75168.9	555790	552628	562521	532745	544265	24	11.4161	75791	549590	312690	5.49511	7.33319	7.29148	7.422	7.02914	7.18113	2.87444	2.86621	2.89181	2.81335	2.84421	2.858	0.0302682	3.20633	2.08845	Yes	FALSE	TRUE	FALSE	Yeast	NA	NA	NA	YEAST_candidate	YEAST_candidate
P27635	-1.22463	19.8747	-24.6751	5.57882e-11	4.55109e-10	15.588	RL10_HUMAN	RPL10	Large ribosomal subunit protein uL16	1.09419e+06	1.16031e+06	1.12258e+06	1.0609e+06	1.07538e+06	841008	835645	801766	846480	819780	12	9.34188	1.10267e+06	828936	965804	5.98489	0.7627	0.757835	0.727111	0.767662	0.743448	-0.390813	-0.400044	-0.459753	-0.381457	-0.427696	-0.411953	0.0318253	3.59353	2.19198	Yes	TRUE	FALSE	FALSE	Human	NA	NA	NA	HUMAN_candidate	NA
P27692	1.92552	17.9579	45.3983	7.28424e-14	4.43905e-12	22.4906	SPT5_YEAST	SPT5	Transcription elongation factor SPT5	103367	105359	103188	102995	99620.2	653803	638084	646903	670271	645315	34	11.3527	102906	650875	376891	5.57622	6.35341	6.20066	6.28636	6.51344	6.27093	2.66753	2.63242	2.65222	2.70342	2.64868	2.66086	0.026868	2.01003	1.87396	Yes	FALSE	TRUE	FALSE	Yeast	NA	NA	NA	YEAST_candidate	YEAST_candidate
P27694	-0.903117	17.374	-22.2688	1.68931e-10	1.07133e-09	14.4082	RFA1_HUMAN	RPA1	Replication protein A 70 kDa DNA-binding subunit	172676	182675	183907	182351	182847	165040	160429	154804	158572	152938	25	8.97008	180891	158356	169624	5.22949	0.912371	0.886879	0.855783	0.876613	0.845469	-0.132307	-0.173191	-0.224683	-0.189988	-0.242176	-0.192469	0.0433181	2.5593	3.01188	Yes	TRUE	FALSE	FALSE	Human	NA	NA	NA	HUMAN_candidate	NA
P27695	-1.04652	19.1053	-22.5612	1.46772e-10	9.62648e-10	14.5582	APEX1_HUMAN	APEX1	DNA repair nuclease/redox regulator APEX1	642034	618419	602988	615445	598329	510007	495328	501633	531209	523432	19	9.01653	615443	512321	563882	5.75119	0.828682	0.804831	0.815076	0.863132	0.850495	-0.27111	-0.313242	-0.294994	-0.212347	-0.233625	-0.265064	0.0418957	2.77175	2.90917	Yes	TRUE	FALSE	FALSE	Human	NA	NA	NA	HUMAN_candidate	NA
P27707	-0.6856	16.402	-11.4088	1.95629e-07	3.98886e-07	6.82758	DCK_HUMAN	DCK	Deoxycytidine kinase	89777.8	85492.8	83302.1	89178.9	86457.8	76368.1	91388.3	93393.6	91139.7	78970.2	9	6.39915	86841.9	86252	86547	4.93725	0.879393	1.05235	1.07544	1.04949	0.909356	-0.185421	0.0736182	0.104933	0.0696883	-0.137082	-0.0148527	0.135422	3.07799	9.2022	Yes	TRUE	FALSE	FALSE	Human	NA	NA	NA	HUMAN_candidate	NA
P27708	-0.88991	18.5491	-21.6188	2.32416e-10	1.3736e-09	14.0676	PYR1_HUMAN	CAD	Multifunctional protein CAD	402807	396194	404725	396659	399096	369926	380526	362970	361580	351825	80	8.86214	399896	365366	382631	5.58278	0.925054	0.951562	0.907661	0.904184	0.879791	-0.112391	-0.0716298	-0.139774	-0.145312	-0.184767	-0.130775	0.041963	0.940745	2.91605	Yes	TRUE	FALSE	FALSE	Human	NA	NA	NA	HUMAN_candidate	NA
P27797	-1.02605	19.6817	-21.7648	2.16171e-10	1.30354e-09	14.145	CALR_HUMAN	CALR	Calreticulin	879664	958090	888536	884247	910550	792575	826734	730651	794610	737979	14	8.88488	904217	776510	840364	5.92447	0.876532	0.914309	0.808048	0.878782	0.816152	-0.190121	-0.129247	-0.307488	-0.186423	-0.29309	-0.221274	0.0762306	3.57935	5.26897	Yes	TRUE	FALSE	FALSE	Human	NA	NA	NA	HUMAN_candidate	NA
P27809	1.98015	15.6011	29.7912	7.22689e-12	8.51679e-11	17.749	KRE2_YEAST	KRE2	Glycolipid 2-alpha-mannosyltransferase	21480.9	19592.3	21742.4	20831.9	18441.5	131616	122746	127332	117446	127472	7	10.0697	20417.8	125322	72870	4.86255	6.44612	6.01172	6.23632	5.75214	6.24317	2.68843	2.58778	2.6407	2.5241	2.64228	2.61666	0.0628231	6.77032	4.31439	Yes	FALSE	TRUE	FALSE	Yeast	NA	NA	NA	YEAST_candidate	YEAST_candidate
P27810	1.86561	16.913	36.7337	7.37407e-13	1.41662e-11	20.1291	KTR1_YEAST	KTR1	Alpha-1,2 mannosyltransferase KTR1	53805.5	54312.2	49875.9	49214.2	51239.8	322743	318428	296900	300654	284146	14	10.8487	51689.5	304574	178132	5.25074	6.24388	6.16039	5.7439	5.81654	5.49717	2.64244	2.62302	2.52203	2.54016	2.45869	2.55727	0.0755484	4.43011	5.22648	Yes	FALSE	TRUE	FALSE	Yeast	NA	NA	NA	YEAST_candidate	YEAST_candidate
P27816	-0.838098	18.72	-20.7926	3.53401e-10	1.88303e-09	13.6197	MAP4_HUMAN	MAP4	Microtubule-associated protein 4	446869	441547	438840	433973	445221	405143	433014	417303	415392	428737	47	8.72514	441290	419918	430604	5.63408	0.918087	0.981247	0.945644	0.941312	0.971553	-0.123296	-0.027312	-0.0806307	-0.0872549	-0.0416347	-0.0720258	0.0382674	1.16757	2.64894	Yes	TRUE	FALSE	FALSE	Human	NA	NA	NA	HUMAN_candidate	NA
P27824	-0.962529	20.059	-22.4453	1.55152e-10	1.00756e-09	14.499	CALX_HUMAN	CANX	Calnexin	1.17196e+06	1.12378e+06	1.15166e+06	1.12354e+06	1.14361e+06	1.01414e+06	1.04484e+06	1.06119e+06	1.03474e+06	1.02551e+06	31	8.99673	1.14291e+06	1.03608e+06	1.0895e+06	6.03723	0.887331	0.91419	0.928495	0.905358	0.897282	-0.172456	-0.129434	-0.107033	-0.14344	-0.156367	-0.141746	0.0250816	1.78358	1.74127	Yes	TRUE	FALSE	FALSE	Human	NA	NA	NA	HUMAN_candidate	NA
P27828	0.523772	15.9294	11.3894	1.99053e-07	4.0515e-07	6.80888	WECB_ECOLI	wecB	UDP-N-acetylglucosamine 2-epimerase	42208.9	40741	37402.1	42471.1	46572.1	91224.8	96047.7	97774.7	97206	89888.4	7	6.39238	41879	94428.3	68153.7	4.83349	2.17829	2.29346	2.33469	2.32111	2.14638	1.1232	1.19752	1.22323	1.21482	1.10191	1.17214	0.0556872	7.90352	3.83332	Yes	FALSE	FALSE	TRUE	Bacteria	NA	NA	NA	ECOLI_candidate	NA
P27829	0.45283	16.2692	8.57662	3.35574e-06	5.36195e-06	3.76719	WECC_ECOLI	wecC	UDP-N-acetyl-D-mannosamine dehydrogenase	49798.4	58270.7	52824.2	56822.5	52185.4	116955	120224	110508	124404	113622	10	5.27068	53980.2	117143	85561.4	4.93228	2.16663	2.22718	2.0472	2.30462	2.10488	1.11546	1.15522	1.03365	1.20453	1.07374	1.11652	0.0669741	6.45281	4.64965	Yes	FALSE	FALSE	TRUE	Bacteria	NA	NA	NA	ECOLI_candidate	NA
P27830	0.451008	15.9912	10.1804	6.19433e-07	1.14115e-06	5.58564	RMLB2_ECOLI	rffG	dTDP-glucose 4,6-dehydratase 2	44973.5	42793.7	41327	48567	45944.8	96992.4	96962.4	100888	91748	94057.1	10	5.94266	44721.2	96129.6	70425.4	4.84773	2.16882	2.16815	2.25594	2.05155	2.10319	1.11691	1.11647	1.17373	1.03672	1.07258	1.10328	0.0517109	6.28364	3.5877	Yes	FALSE	FALSE	TRUE	Bacteria	NA	NA	NA	ECOLI_candidate	NA
P27833	0.493459	16.7637	9.1019	1.88062e-06	3.15851e-06	4.38999	WECE_ECOLI	wecE	dTDP-4-amino-4,6-dideoxygalactose transaminase	81262.2	71408.2	71055.8	73322	75225.1	166783	182520	157177	163293	173692	9	5.50052	74454.7	168693	121574	5.08484	2.24006	2.45143	2.11104	2.19319	2.33286	1.16354	1.29362	1.07795	1.13303	1.2221	1.17805	0.0829974	5.58041	5.79013	Yes	FALSE	FALSE	TRUE	Bacteria	NA	NA	NA	ECOLI_candidate	NA
P27836	0.531996	15.471	6.77927	3.04012e-05	4.1457e-05	1.40363	WECG_ECOLI	wecG	UDP-N-acetyl-D-mannosaminuronic acid transferase	34559.5	31754.9	25718.7	31590.8	29657.6	60283.9	72561.4	72416.4	72357.3	65480.7	9	4.3824	30656.3	68619.9	49638.1	4.69582	1.96645	2.36693	2.3622	2.36027	2.13596	0.97559	1.24302	1.24013	1.23895	1.09489	1.15852	0.12019	10.6568	8.08965	Yes	FALSE	FALSE	TRUE	Bacteria	NA	NA	NA	ECOLI_candidate	NA
P27838	0.689153	14.3601	4.38283	0.00109458	0.00125951	-2.3943	CYAY_ECOLI	cyaY	Iron-sulfur cluster assembly protein CyaY	13521.8	13674.1	14297.9	14260	12347.4	23834.1	25493.8	38124.4	39500.6	42536.6	4	2.8998	13620.2	33897.9	23759.1	4.37583	1.74991	1.87176	2.7991	2.90015	3.12305	0.807279	0.904399	1.48496	1.53613	1.64295	1.27514	0.388513	5.80573	25.3681	No	FALSE	FALSE	TRUE	Bacteria	FQ_ECOLI	SFQ_ECOLI	NA	ECOLI_candidate	NA
P27848	0.425816	17.5327	5.11847	0.000334523	0.000402898	-1.14742	YIGL_ECOLI	yigL	Pyridoxal phosphate phosphatase YigL	134250	132628	131371	124603	119123	306909	324982	292698	258822	242059	6	3.3948	128395	285094	206745	5.31543	2.39035	2.53111	2.27967	2.01583	1.88527	1.25722	1.33977	1.18882	1.01137	0.914773	1.14239	0.175554	4.94737	11.9812	Yes	FALSE	FALSE	TRUE	Bacteria	NA	NA	NA	ECOLI_candidate	NA
P27859	0.814368	13.5768	9.69903	1.00438e-06	1.7757e-06	5.06512	TATD_ECOLI	tatD	3'-5' ssDNA/RNA exonuclease TatD	7497.98	6848.97	8123.85	7050.59	8957.32	17098.2	22239.7	20707.9	19857.1	19457.3	2	5.75063	7695.74	19872.1	13783.9	4.13937	2.22177	2.88987	2.69083	2.58028	2.52832	1.15171	1.53101	1.42805	1.36753	1.33818	1.36329	0.139407	11.1539	9.47174	Yes	FALSE	FALSE	TRUE	Bacteria	FQ_ECOLI	SFQ_ECOLI	NA	ECOLI_candidate	NA
P27999	1.77781	15.4113	23.6127	8.97698e-11	6.6085e-10	15.0821	RPB9_YEAST	RPB9	DNA-directed RNA polymerase II subunit RPB9	18186.7	17169.1	20061.4	22327.4	18616.2	99641.2	107038	112281	95932.9	95791.3	4	9.1799	19272.2	102137	60704.5	4.78322	5.17021	5.554	5.82606	4.97779	4.97045	2.37022	2.47353	2.54252	2.31551	2.31338	2.40303	0.101492	10.3739	7.12615	Yes	FALSE	TRUE	FALSE	Yeast	NA	NA	NA	YEAST_candidate	YEAST_candidate
P28000	1.8067	17.3555	25.528	3.86207e-11	3.39759e-10	15.9785	RPAC2_YEAST	RPC19	DNA-directed RNA polymerases I and III subunit RPAC2	80642.1	73096.2	66381.3	68738.8	67845.1	415381	411597	440612	365345	408171	5	9.46883	71340.7	408221	239781	5.37981	5.8225	5.76946	6.17617	5.12113	5.72144	2.54164	2.52844	2.62671	2.35646	2.51638	2.51393	0.0981069	8.0883	6.65272	Yes	FALSE	TRUE	FALSE	Yeast	NA	NA	NA	YEAST_candidate	YEAST_candidate
P28004	2.01243	12.1085	10.6959	2.04339e-06	3.40209e-06	4.74423	PRP45_YEAST	PRP45	Pre-mRNA-processing protein 45	1319.54	NA	NA	1539.06	2026.6	11305.7	10138.9	9591.88	8384.47	6263.29	1	5.46825	1628.4	9136.86	6321.19	3.8008	6.94284	6.2263	5.89037	5.1489	3.84629	2.79553	2.63838	2.55836	2.36426	1.94347	2.46	0.327888	22.2242	21.0088	No	FALSE	TRUE	FALSE	Yeast	NA	NA	NA	YEAST_candidate	YEAST_candidate
P28007	1.62256	16.6067	15.1244	1.04782e-08	3.02353e-08	9.9811	GAR1_YEAST	GAR1	H/ACA ribonucleoprotein complex subunit GAR1	46604.9	48282.6	39899.3	38144.1	57361	210918	235974	216884	269179	197516	6	7.51949	46058.4	226094	136076	5.13378	4.57937	5.12336	4.70889	5.84431	4.28839	2.19515	2.35709	2.23539	2.54703	2.10044	2.28702	0.172073	16.5907	12.2846	Yes	FALSE	TRUE	FALSE	Yeast	NA	NA	NA	YEAST_candidate	YEAST_candidate
P28062	-0.681441	15.8737	-10.351	5.24277e-07	9.80369e-07	5.76531	PSB8_HUMAN	PSMB8	Proteasome subunit beta type-8	59010.8	63508.4	62734	59128.2	58542.8	60719.3	60073.7	50944.1	62839.8	62446.9	8	6.00861	60584.9	59404.7	59994.8	4.77811	1.00222	0.991563	0.840872	1.03722	1.03073	0.00319803	-0.0122239	-0.250042	0.0527206	0.0436724	-0.0325349	0.124574	3.86526	8.19558	Yes	TRUE	FALSE	FALSE	Human	NA	NA	NA	HUMAN_candidate	NA
P28066	-0.871845	19.1319	-21.3609	2.64456e-10	1.51488e-09	13.9296	PSA5_HUMAN	PSMA5	Proteasome subunit alpha type-5	612321	584094	569117	572618	615656	577128	552400	536343	553431	557222	13	8.81962	590761	555305	573033	5.75818	0.976923	0.935065	0.907885	0.93681	0.943227	-0.0336839	-0.0968617	-0.139419	-0.0941714	-0.0843235	-0.0896918	0.0377821	3.71505	2.6273	Yes	TRUE	FALSE	FALSE	Human	NA	NA	NA	HUMAN_candidate	NA
P28070	-0.934984	18.4964	-17.2556	2.59564e-09	9.26857e-09	11.4819	PSB4_HUMAN	PSMB4	Proteasome subunit beta type-4	392815	391565	409282	375215	390638	359771	357310	348230	355313	313158	8	8.03299	391903	346757	369330	5.56741	0.918011	0.911731	0.888563	0.906636	0.799072	-0.123417	-0.13332	-0.170454	-0.141404	-0.323603	-0.17844	0.0830228	3.08073	5.55655	Yes	TRUE	FALSE	FALSE	Human	NA	NA	NA	HUMAN_candidate	NA
P28072	-0.859106	19.2566	-17.282	2.5537e-09	9.15077e-09	11.4994	PSB6_HUMAN	PSMB6	Proteasome subunit beta type-6	634635	664981	644132	651837	605013	594014	616735	596990	644813	594541	6	8.03854	640120	609419	624769	5.79572	0.927974	0.963468	0.932623	1.00733	0.928796	-0.107844	-0.0536913	-0.100635	0.0105387	-0.106566	-0.0716393	0.0511045	3.52278	3.59447	Yes	TRUE	FALSE	FALSE	Human	NA	NA	NA	HUMAN_candidate	NA
P28074	-0.851643	17.6856	-18.2486	1.43006e-09	5.77162e-09	12.122	PSB5_HUMAN	PSMB5	Proteasome subunit beta type-5	223209	223362	216286	221397	213855	208307	201949	196946	212790	185974	16	8.2387	219622	201193	210408	5.32306	0.94848	0.91953	0.896751	0.968891	0.84679	-0.076311	-0.121031	-0.157221	-0.0455942	-0.239923	-0.128016	0.07565	1.96372	5.18517	Yes	TRUE	FALSE	FALSE	Human	NA	NA	NA	HUMAN_candidate	NA
P28240	1.35665	14.2751	11.4676	1.85634e-07	3.807e-07	6.8841	ACEA_YEAST	ICL1	Isocitrate lyase	14030.7	9554.33	9089.88	9602.03	9599.22	41125.8	39152.1	33702.4	43002	40227.4	7	6.41942	10375.2	39442	24908.6	4.39635	3.96385	3.77362	3.24835	4.14468	3.87726	1.9869	1.91595	1.69971	2.05126	1.95504	1.92177	0.133663	19.8045	8.88767	Yes	FALSE	TRUE	FALSE	Yeast	FQ_YEAST	SFQ_YEAST	NA	YEAST_candidate	YEAST_candidate
P28241	2.03071	17.31	34.2965	1.55945e-12	2.46142e-11	19.3528	IDH2_YEAST	IDH2	Isocitrate dehydrogenase [NAD] subunit 2, mitochondrial	67003.3	64041.4	65861.8	61087.3	61903.6	450463	458474	417624	428588	384601	13	10.6088	63979.5	427950	245965	5.39087	7.04074	7.16595	6.52747	6.69884	6.01132	2.81573	2.84116	2.70653	2.74391	2.58768	2.739	0.100374	3.93586	6.83736	Yes	FALSE	TRUE	FALSE	Yeast	NA	NA	NA	YEAST_candidate	YEAST_candidate
P28246	0.878705	14.1268	6.06513	8.13983e-05	0.000105289	0.352476	BCR_ECOLI	bcr	Bicyclomycin resistance protein	7909.88	12516.7	9904.88	11062.3	14113.4	27434.8	35637.3	32121.4	32036.9	23716.8	1	3.97762	11101.4	30189.4	20645.4	4.31482	2.47128	3.21015	2.89344	2.88583	2.13637	1.30526	1.68264	1.53279	1.52899	1.09516	1.42897	0.230143	21.4561	15.3865	No	FALSE	FALSE	TRUE	Bacteria	FQ_ECOLI	SFQ_ECOLI	NA	ECOLI_candidate	NA
P28248	0.188374	17.4199	2.22729	0.0477576	0.0498429	-6.2185	DCD_ECOLI	dcd	dCTP deaminase	119858	118619	136742	129519	140746	234416	283975	221787	208883	261348	5	1.3024	129097	242082	185589	5.26855	1.81581	2.1997	1.71799	1.61803	2.02444	0.860616	1.13731	0.780724	0.694242	1.01752	0.898082	0.179041	7.64328	12.5618	Yes	FALSE	FALSE	TRUE	Bacteria	NA	NA	NA	ECOLI_candidate	NA
P28249	0.653928	15.1225	15.0639	1.09303e-08	3.1353e-08	9.93564	ASMA_ECOLI	asmA	Protein AsmA	21878.1	24278.7	21532.8	23165.5	24850.4	54081.1	54025.5	56024.5	57354.1	57793.1	17	7.50372	23141.1	55855.7	39498.4	4.59658	2.33701	2.33461	2.42099	2.47845	2.49742	1.22467	1.22318	1.2756	1.30944	1.32044	1.27066	0.0457589	6.26143	3.16815	Yes	FALSE	FALSE	TRUE	Bacteria	FQ_ECOLI	SFQ_ECOLI	NA	ECOLI_candidate	NA
P28272	2.00482	18.9582	32.5995	2.71117e-12	3.83229e-11	18.7765	PYRD_YEAST	URA1	Dihydroorotate dehydrogenase (fumarate)	186315	183808	210596	210064	198667	1.34841e+06	1.26261e+06	1.39652e+06	1.48117e+06	1.31246e+06	9	10.4165	197890	1.36024e+06	779062	5.89157	6.81397	6.38036	7.05707	7.48482	6.63229	2.7685	2.67364	2.81907	2.90397	2.72951	2.77894	0.0878689	6.40459	6.13931	Yes	FALSE	TRUE	FALSE	Yeast	NA	NA	NA	YEAST_candidate	YEAST_candidate
P28273	1.91471	14.7917	26.9284	1.158e-10	8.00251e-10	15.0426	OPLA_YEAST	OXP1	5-oxoprolinase	10371.1	11828.6	9897.89	NA	12710.6	59757.8	68079.5	62626.2	61113.7	69046.6	22	9.09677	11202	64124.8	40603.6	4.60856	5.33454	6.07742	5.59061	5.45558	6.16374	2.41536	2.60346	2.483	2.44773	2.62381	2.51467	0.0937274	11.5932	6.53519	Yes	FALSE	TRUE	FALSE	Yeast	NA	NA	NA	YEAST_candidate	YEAST_candidate
P28274	1.94829	17.3258	47.8715	4.07588e-14	4.11335e-12	23.072	URA7_YEAST	URA7	CTP synthase 1	67655.4	68338.2	64117.5	64102.6	68282.6	433042	407186	424287	429014	404782	29	11.3858	66499.3	419662	243081	5.38575	6.51198	6.12317	6.38032	6.4514	6.08701	2.7031	2.61428	2.67363	2.68961	2.60573	2.65727	0.0444913	3.30448	3.07225	Yes	FALSE	TRUE	FALSE	Yeast	NA	NA	NA	YEAST_candidate	YEAST_candidate
P28288	-0.804736	16.4014	-18.4531	1.26959e-09	5.21336e-09	12.2497	ABCD3_HUMAN	ABCD3	ATP-binding cassette sub-family D member 3	93967.1	90120.1	86732.7	92266.5	88881.5	84646.9	82442.6	85456.3	82969.2	76643.5	20	8.28288	90393.6	82431.7	86412.6	4.93658	0.936426	0.912041	0.945381	0.917866	0.847887	-0.0947628	-0.13283	-0.0810329	-0.123645	-0.238057	-0.134065	0.061809	3.13101	4.19572	Yes	TRUE	FALSE	FALSE	Human	NA	NA	NA	HUMAN_candidate	NA
P28289	-0.602396	13.8494	-5.37961	0.000223674	0.000274762	-0.721494	TMOD1_HUMAN	TMOD1	Tropomodulin-1	14508.2	11881.2	14370.3	19119.6	15564.9	13551	16268	12872.5	16597.8	13827.7	7	3.56104	15088.8	14623.4	14856.1	4.17191	0.898083	1.07815	0.853113	1.1	0.916419	-0.15508	0.108552	-0.229191	0.137507	-0.125921	-0.0528267	0.165207	17.4138	11.5705	Yes	TRUE	FALSE	FALSE	Human	FQ_HUMAN	SFQ_HUMAN	NA	HUMAN_candidate	NA
P28290	-0.507311	15.2575	-7.64933	9.99169e-06	1.47322e-05	2.59544	ITPI2_HUMAN	ITPRID2	Protein ITPRID2	41581.8	38141.2	34519.8	35685.3	38267.8	40357.6	43115.8	35546.5	42153.8	43033.7	22	4.83173	37639.2	40841.5	39240.3	4.59373	1.07222	1.1455	0.944402	1.11994	1.14332	0.100605	0.195981	-0.0825269	0.163426	0.193232	0.114143	0.116451	7.24427	7.74002	Yes	TRUE	FALSE	FALSE	Human	FQ_HUMAN	SFQ_HUMAN	NA	HUMAN_candidate	NA
P28300	-1.018	13.7265	-7.2864	1.57184e-05	2.24459e-05	2.10971	LYOX_HUMAN	LOX	Protein-lysine 6-oxidase	19575.3	12960.5	17102.7	15273.8	14814.5	12265.7	9706.94	14563.1	12253.4	9512.19	4	4.64886	15945.4	11660.3	13802.8	4.13997	0.769231	0.608762	0.913315	0.76846	0.596549	-0.378511	-0.716049	-0.130816	-0.379958	-0.745287	-0.470124	0.25877	15.727	17.9765	Yes	TRUE	FALSE	FALSE	Human	NA	NA	NA	HUMAN_candidate	NA
P28304	0.553565	16.4112	9.92366	7.99669e-07	1.44484e-06	5.31056	QOR1_ECOLI	qorA	Quinone oxidoreductase 1	59285.1	54107.3	58231.5	53738	61815.3	122680	138489	140426	133242	136452	11	5.84018	57435.4	134258	95846.5	4.98158	2.13596	2.41121	2.44494	2.31985	2.37574	1.09488	1.26976	1.2898	1.21403	1.24838	1.22337	0.0771143	6.03042	5.21191	Yes	FALSE	FALSE	TRUE	Bacteria	NA	NA	NA	ECOLI_candidate	NA
P28305	0.404715	13.4932	2.52829	0.029964	0.0316058	-5.67545	PABC_ECOLI	pabC	Aminodeoxychorismate lyase	8898.34	6707.59	7962.82	NA	9317.89	13793.5	17276.3	21983	12098.5	15979.2	4	1.50023	8221.66	16226.1	12668.6	4.10273	1.67771	2.10132	2.67379	1.47154	1.94354	0.74649	1.07129	1.41889	0.557329	0.958689	0.950538	0.327967	14.078	23.3176	No	FALSE	FALSE	TRUE	Bacteria	NA	NA	NA	ECOLI_candidate	NA
P28306	0.371391	14.994	6.1314	7.40762e-05	9.62917e-05	0.452899	MLTG_ECOLI	mltG	Endolytic murein transglycosylase	23921.5	23324.4	21757.7	24323.5	23282.6	50479.4	46244.6	39882.9	49465.8	45382.2	7	4.01641	23322	46291	34806.5	4.54166	2.16446	1.98288	1.7101	2.121	1.9459	1.11401	0.987596	0.774083	1.08474	0.960437	0.984173	0.133869	4.18524	9.00552	Yes	FALSE	FALSE	TRUE	Bacteria	NA	NA	NA	ECOLI_candidate	NA
P28321	1.93721	14.3862	14.7877	4.02144e-08	9.75621e-08	8.75859	MGLL_YEAST	YJU3	Monoglyceride lipase	NA	6590.75	7538.74	10039.8	10234.4	50029	50098.4	39439.2	52805.5	50841.2	5	7.01072	8600.92	48642.6	30846.3	4.4892	5.8167	5.82477	4.58546	6.13951	5.91113	2.5402	2.5422	2.19707	2.61812	2.56343	2.49221	0.167958	21.129	10.8252	No	FALSE	TRUE	FALSE	Yeast	NA	NA	NA	YEAST_candidate	YEAST_candidate
P28331	-0.775045	16.3748	-16.5485	4.04795e-09	1.34135e-08	11.0043	NDUS1_HUMAN	NDUFS1	NADH-ubiquinone oxidoreductase 75 kDa subunit, mitochondrial	86349.7	86762.8	91637.7	87080.3	87484	86211.2	79290	83049.9	80637.3	79442	29	7.87246	87862.9	81726.1	84794.5	4.92837	0.981202	0.902429	0.945222	0.917763	0.904158	-0.0273783	-0.148115	-0.0812754	-0.123807	-0.145353	-0.105186	0.0510607	2.44799	3.57818	Yes	TRUE	FALSE	FALSE	Human	NA	NA	NA	HUMAN_candidate	NA
P28340	-0.87179	19.2513	-22.0289	1.8984e-10	1.17399e-09	14.2836	DPOD1_HUMAN	POLD1	DNA polymerase delta catalytic subunit	651067	619065	632072	651217	648656	602177	599599	595291	639499	585346	44	8.93033	640415	604382	622399	5.79407	0.940292	0.936265	0.929538	0.998569	0.914009	-0.0888193	-0.0950108	-0.105414	-0.00206604	-0.129719	-0.0842058	0.0484929	2.24046	3.417	Yes	TRUE	FALSE	FALSE	Human	NA	NA	NA	HUMAN_candidate	NA
P28347	-0.904501	15.065	-10.2768	5.63525e-07	1.04759e-06	5.68754	TEAD1_HUMAN	TEAD1	Transcriptional enhancer factor TEF-1	39673.7	38101.3	37921	38777.8	34323.3	32576.1	29895	37523.7	27334.5	28161.2	8	5.97981	37759.4	31098.1	34428.8	4.53692	0.862727	0.791722	0.993756	0.723911	0.745807	-0.213023	-0.336934	-0.00903633	-0.466116	-0.423125	-0.289647	0.18426	5.40351	13.2301	Yes	TRUE	FALSE	FALSE	Human	NA	NA	NA	HUMAN_candidate	NA
P28370	-0.701866	15.9391	-12.301	9.03598e-08	2.0007e-07	7.66009	SMCA1_HUMAN	SMARCA1	Probable global transcription activator SNF2L1	66370.8	61171.3	67408.4	60963.4	63058.4	64269.2	61695.1	64793.2	59124.9	58360.6	21	6.69882	63794.5	61648.6	62721.5	4.79742	1.00744	0.967092	1.01566	0.926803	0.914823	0.0106965	-0.0482754	0.0224109	-0.109665	-0.128435	-0.0506537	0.0682648	4.64583	4.72486	Yes	TRUE	FALSE	FALSE	Human	NA	NA	NA	HUMAN_candidate	NA
P28482	-0.7304	16.7719	-14.3491	1.82143e-08	4.85399e-08	9.38578	MK01_HUMAN	MAPK1	Mitogen-activated protein kinase 1	107441	118236	115544	108493	117300	114858	110912	115182	103667	105437	14	7.3139	113403	110011	111707	5.04808	1.01284	0.978039	1.01569	0.914152	0.929755	0.018401	-0.0320361	0.0224598	-0.129494	-0.105077	-0.0451492	0.0697977	4.4699	4.81455	Yes	TRUE	FALSE	FALSE	Human	NA	NA	NA	HUMAN_candidate	NA
P28495	1.89928	15.9059	42.5048	1.49723e-13	5.73967e-12	21.7625	CAPZA_YEAST	CAP1	F-actin-capping protein subunit alpha	26498.1	23836.3	24653.6	27253.9	26777.8	157973	148836	151887	153832	142844	8	11.2411	25803.9	151075	88439.2	4.94664	6.12207	5.76797	5.8862	5.96157	5.53573	2.61402	2.52806	2.55734	2.57569	2.46877	2.54878	0.0545063	5.72444	3.7534	Yes	FALSE	TRUE	FALSE	Yeast	NA	NA	NA	YEAST_candidate	YEAST_candidate
P28625	1.59693	14.5511	17.1988	9.36286e-09	2.74735e-08	10.3355	YIM1_YEAST	YIM1	Protein YIM1	10793.3	NA	9195.94	11578.5	11506.5	50017.9	45020.6	49625.7	59090.3	42178.1	9	7.56109	10768.6	49186.5	32111.9	4.50667	4.64481	4.18075	4.60839	5.4873	3.91678	2.21562	2.06376	2.20426	2.4561	1.96967	2.18188	0.184269	10.2771	13.0751	Yes	FALSE	TRUE	FALSE	Yeast	NA	NA	NA	YEAST_candidate	YEAST_candidate
P28630	0.600377	14.049	4.503	0.000897307	0.00104058	-2.18617	HOLA_ECOLI	holA	DNA polymerase III subunit delta	10136.5	12357.8	10621.7	11289.5	12542.4	18477.7	27462.5	30557.6	22635.3	31538.5	3	2.98272	11389.6	26134.3	18762	4.27328	1.62233	2.41119	2.68294	1.98737	2.76906	0.698071	1.26975	1.42382	0.990861	1.4694	1.17038	0.323581	9.2465	21.08	No	FALSE	FALSE	TRUE	Bacteria	FQ_ECOLI	SFQ_ECOLI	NA	ECOLI_candidate	NA
P28631	0.612102	13.2974	5.13157	0.00032776	0.000395088	-1.12583	HOLB_ECOLI	holB	DNA polymerase III subunit delta'	6052.63	8926.99	7098.71	5584.12	6710.98	13067.7	15559	16305.6	15020.7	15899.3	3	3.40331	6874.69	15170.5	11022.6	4.04228	1.90085	2.26322	2.37184	2.18493	2.31273	0.926643	1.17838	1.24601	1.12759	1.2096	1.13764	0.1257	18.7276	8.34755	Yes	FALSE	FALSE	TRUE	Bacteria	FQ_ECOLI	SFQ_ECOLI	NA	ECOLI_candidate	NA
P28632	0.0593585	14.3061	0.499017	0.628565	0.633452	-8.25662	HOLD_ECOLI	holD	DNA polymerase III subunit psi	15114.1	17837.3	15277.4	16782	16528.2	22361.2	22131.7	NA	34551.9	24642.6	2	0.198286	16307.8	25921.8	20580.7	4.31346	1.3712	1.35712	NA	2.11873	1.51109	0.455435	0.440552	NA	1.0832	0.595591	0.643695	0.301214	6.92378	22.6217	No	FALSE	FALSE	TRUE	Bacteria	NA	NA	NA	NA	ECOLI_candidate
P28634	0.490387	14.5638	5.07487	0.000358113	0.000430146	-1.21941	TRMO_ECOLI	trmO	tRNA (adenine(37)-N6)-methyltransferase	15919.2	13401.4	18235.1	19743.3	16970.8	39922.3	35878.6	34743.2	34852.2	32473.2	5	3.36638	16854	35573.9	26213.9	4.41853	2.36872	2.1288	2.06143	2.06789	1.92674	1.24411	1.09004	1.04364	1.04816	0.946164	1.07442	0.108541	14.2472	7.67609	Yes	FALSE	FALSE	TRUE	Bacteria	NA	NA	NA	ECOLI_candidate	NA
P28635	0.351936	18.9191	7.25495	1.63599e-05	2.33003e-05	2.06686	METQ_ECOLI	metQ	D-methionine-binding lipoprotein MetQ	343530	351705	335886	317942	338001	765953	724198	725405	761437	706195	17	4.63264	337413	736638	537025	5.72999	2.27008	2.14633	2.1499	2.25669	2.09297	1.18274	1.10187	1.10427	1.17421	1.06555	1.12573	0.0506257	3.70022	3.51523	Yes	FALSE	FALSE	TRUE	Bacteria	NA	NA	NA	ECOLI_candidate	NA
P28702	-0.873316	15.1817	-12.283	9.17352e-08	2.02774e-07	7.64381	RXRB_HUMAN	RXRB	Retinoic acid receptor RXR-beta	43107.3	37880.5	38971.8	41024.4	41216.3	35791.2	30117.8	32122.6	39626	32737.5	11	6.69299	40440.1	34079	37259.5	4.57124	0.885044	0.744751	0.794326	0.979869	0.809532	-0.176179	-0.42517	-0.332198	-0.0293389	-0.304839	-0.253545	0.153726	5.06247	10.8828	Yes	TRUE	FALSE	FALSE	Human	NA	NA	NA	HUMAN_candidate	NA
P28707	2.06349	18.1577	42.4936	1.50155e-13	5.73967e-12	21.7596	SBA1_YEAST	SBA1	Co-chaperone protein SBA1	117570	112604	111662	111792	108797	797589	817226	727237	814434	782587	4	11.2411	112485	787814	450150	5.65336	7.09063	7.26521	6.46519	7.24038	6.95726	2.82591	2.861	2.69269	2.85607	2.79852	2.80684	0.0685917	2.83361	4.64919	Yes	FALSE	TRUE	FALSE	Yeast	NA	NA	NA	YEAST_candidate	YEAST_candidate
P28715	-0.551693	14.5717	-7.18847	1.781e-05	2.52174e-05	1.97588	ERCC5_HUMAN	ERCC5	DNA excision repair protein ERCC-5	23281.5	21576.2	25358	25320.3	24348.8	21434.7	23578.9	27692.2	27132.1	24145.9	8	4.5983	23976.9	24796.8	24386.9	4.38716	0.893971	0.983401	1.15495	1.13159	1.00705	-0.1617	-0.0241485	0.20783	0.178354	0.0101333	0.0420937	0.15246	6.62642	10.4867	Yes	TRUE	FALSE	FALSE	Human	FQ_HUMAN	SFQ_HUMAN	NA	HUMAN_candidate	NA
P28777	1.97079	17.9448	49.7847	2.65369e-14	3.83582e-12	23.4984	AROC_YEAST	ARO2	Chorismate synthase ARO2	96415.9	102843	101603	99917.7	101471	654139	680160	664469	643369	634783	20	11.4161	100450	655384	377917	5.5774	6.51208	6.77112	6.61491	6.40486	6.31939	2.70312	2.75939	2.72572	2.67917	2.65978	2.70544	0.0390595	2.47154	2.71525	Yes	FALSE	TRUE	FALSE	Yeast	NA	NA	NA	YEAST_candidate	YEAST_candidate
P28789	1.94298	15.3477	21.0936	3.02815e-10	1.68369e-09	13.7848	HEM3_YEAST	HEM3	Porphobilinogen deaminase	15088.6	15774.5	15920	18975.1	22072	91341.6	102267	104957	108295	110808	10	8.77374	17566	103534	60549.8	4.78211	5.1999	5.82186	5.97498	6.16502	6.30808	2.37848	2.54148	2.57893	2.6241	2.6572	2.55604	0.108546	16.6816	7.28993	Yes	FALSE	TRUE	FALSE	Yeast	NA	NA	NA	YEAST_candidate	YEAST_candidate
P28799	-0.662302	15.1975	-10.6064	4.10121e-07	7.8119e-07	6.02988	GRN_HUMAN	GRN	Progranulin	39458.9	41863.1	36660.1	35128.5	37279.9	38035	40662.7	35270.9	35302.7	35821.1	9	6.10724	38078.1	37018.5	37548.3	4.57459	0.998869	1.06788	0.926279	0.927113	0.940726	-0.00163265	0.0947462	-0.110481	-0.109183	-0.088153	-0.0429408	0.0889635	6.89594	6.29851	Yes	TRUE	FALSE	FALSE	Human	FQ_HUMAN	SFQ_HUMAN	NA	HUMAN_candidate	NA
P28817	2.14675	14.8638	33.7575	1.85342e-12	2.84252e-11	19.1731	HIBCH_YEAST	EHD3	Small ribosomal subunit protein mS47	11573.8	10936.5	10830.1	13129.4	12052.9	80249.3	81044.9	77669.5	87587.4	68861.1	5	10.5463	11704.6	79082.4	45393.5	4.65699	6.85624	6.92422	6.63583	7.48318	5.88327	2.77742	2.79165	2.73028	2.90365	2.55662	2.75192	0.126355	8.01831	8.57672	Yes	FALSE	TRUE	FALSE	Yeast	NA	NA	NA	YEAST_candidate	YEAST_candidate
P28834	2.10009	17.6565	41.9513	1.72798e-13	6.02305e-12	21.6169	IDH1_YEAST	IDH1	Isocitrate dehydrogenase [NAD] subunit 1, mitochondrial	84551.4	77653.7	77030.5	80884.5	75320.2	580362	535770	556313	568325	556781	15	11.2202	79088.1	559510	319299	5.5042	7.33817	6.77434	7.0341	7.18598	7.04002	2.87542	2.76008	2.81437	2.84518	2.81558	2.82213	0.0427923	4.62693	2.95547	Yes	FALSE	TRUE	FALSE	Yeast	NA	NA	NA	YEAST_candidate	YEAST_candidate
P28838	-0.925318	16.7918	-19.838	5.85266e-10	2.79192e-09	13.0798	AMPL_HUMAN	LAP3	Cytosol aminopeptidase	122253	123186	122139	120622	125383	110033	98163.9	98405.3	107334	106819	23	8.5541	122717	104151	113434	5.05474	0.89664	0.799923	0.80189	0.874646	0.870453	-0.157399	-0.322067	-0.318523	-0.193228	-0.200161	-0.238276	0.0766219	1.42711	5.27427	Yes	TRUE	FALSE	FALSE	Human	NA	NA	NA	HUMAN_candidate	NA
P28861	0.362015	16.1134	4.40482	0.00105534	0.00121619	-2.3561	FENR_ECOLI	fpr	Flavodoxin/ferredoxin--NADP reductase	52484.4	49731.2	52827.1	47173.1	48010.4	86810.6	100469	102069	120628	100394	5	2.915	50045.3	102074	76059.7	4.88115	1.73464	2.00757	2.03953	2.41038	2.00607	0.794637	1.00545	1.02824	1.26926	1.00437	1.02039	0.168406	5.11163	11.8235	Yes	FALSE	FALSE	TRUE	Bacteria	NA	NA	NA	ECOLI_candidate	NA
P28903	0.515421	18.2599	11.4703	1.85191e-07	3.80121e-07	6.88667	NRDD_ECOLI	nrdD	Anaerobic ribonucleoside-triphosphate reductase	198777	212044	201217	208446	199317	466367	491408	502383	479518	508137	19	6.42008	203960	489563	346761	5.54003	2.28656	2.40933	2.46314	2.35104	2.49135	1.19318	1.26863	1.3005	1.2333	1.31693	1.26251	0.0502554	2.91511	3.46601	Yes	FALSE	FALSE	TRUE	Bacteria	NA	NA	NA	ECOLI_candidate	NA
P28904	0.251806	20.3435	6.03974	8.44042e-05	0.000108963	0.313855	TREC_ECOLI	treC	Trehalose-6-phosphate hydrolase	925271	942407	909544	912945	899733	1.98676e+06	1.96622e+06	1.9184e+06	1.96864e+06	1.89496e+06	29	3.96272	917980	1.947e+06	1.43249e+06	6.15609	2.16427	2.1419	2.08981	2.14454	2.06427	1.11388	1.09889	1.06337	1.10067	1.04563	1.08449	0.0286742	1.78942	1.98	Yes	FALSE	FALSE	TRUE	Bacteria	NA	NA	NA	ECOLI_candidate	NA
P29012	0.395224	16.9382	9.64045	1.06665e-06	1.87745e-06	5.00036	ALR2_ECOLI	dadX	Alanine racemase, catabolic	84458.3	84733.6	80609.1	88021.2	95772.2	184497	175445	188559	190294	182064	8	5.72643	86718.9	184172	135445	5.13176	2.12753	2.02315	2.17438	2.19438	2.09947	1.08918	1.0166	1.1206	1.13381	1.07003	1.08604	0.0462722	6.57498	3.18269	Yes	FALSE	FALSE	TRUE	Bacteria	NA	NA	NA	ECOLI_candidate	NA
P29018	0.375746	15.7324	8.58932	3.30806e-06	5.29312e-06	3.78257	CYDD_ECOLI	cydD	Glutathione/L-cysteine transport system ATP-binding/permease protein CydD	36469.8	38802.1	39390.9	39485.9	38039.4	75248.6	81583.3	79260.7	79510.1	74192.4	12	5.27629	38437.6	77959	58198.3	4.76491	1.95768	2.12249	2.06206	2.06855	1.9302	0.969145	1.08576	1.04409	1.04862	0.948752	1.01927	0.0578421	3.2315	3.99348	Yes	FALSE	FALSE	TRUE	Bacteria	NA	NA	NA	ECOLI_candidate	NA
P29029	2.25027	13.7964	21.5616	2.39149e-10	1.40437e-09	14.0371	CHIT_YEAST	CTS1	Endochitinase	4921	6005.72	4503.01	5134.55	7110.39	39763.4	36195.3	38816.3	35513.2	42258.1	2	8.85252	5534.93	38509.3	22022.1	4.34286	7.18408	6.53944	7.01296	6.41619	7.63481	2.8448	2.70917	2.81002	2.68172	2.93259	2.79566	0.102269	18.7449	7.11774	Yes	FALSE	TRUE	FALSE	Yeast	NA	NA	NA	YEAST_candidate	YEAST_candidate
P29055	2.21978	15.0614	27.0684	2.04653e-11	2.02062e-10	16.6512	TF2B_YEAST	SUA7	Transcription initiation factor IIB	14511.5	12962.9	13900.9	12692	11279	96319.7	91641.4	94346.1	85128.8	98358.1	6	9.69451	13069.3	93158.8	53114	4.72521	7.36995	7.01199	7.21894	6.51367	7.52592	2.88165	2.80982	2.85179	2.70347	2.91187	2.83172	0.0810049	9.47252	5.50542	Yes	FALSE	TRUE	FALSE	Yeast	NA	NA	NA	YEAST_candidate	YEAST_candidate
P29083	-0.647521	13.836	-5.72149	0.000134	0.000168682	-0.177857	T2EA_HUMAN	GTF2E1	General transcription factor IIE subunit 1	13222	17200.2	13830.8	16160.8	14959.2	14057.7	13427.7	17956	15225.8	11113.5	2	3.77293	15074.6	14356.1	14715.4	4.16777	0.932543	0.890752	1.19114	1.01003	0.737234	-0.100757	-0.166904	0.252347	0.0143949	-0.439806	-0.0881452	0.253217	10.8448	17.4771	Yes	TRUE	FALSE	FALSE	Human	FQ_HUMAN	SFQ_HUMAN	NA	HUMAN_candidate	NA
P29084	-0.895055	14.2026	-6.8343	2.82573e-05	3.87228e-05	1.48184	T2EB_HUMAN	GTF2E2	Transcription initiation factor IIE subunit beta	23180.2	21914.5	21369.8	18212.6	20306.7	18892.2	22497.6	13255.9	14523.3	16549.2	4	4.41203	20996.7	17143.6	19070.2	4.28035	0.899768	1.07148	0.631332	0.691693	0.788181	-0.152374	0.0996039	-0.66353	-0.531796	-0.343402	-0.3183	0.303137	8.90267	21.4432	No	TRUE	FALSE	FALSE	Human	NA	NA	NA	HUMAN_candidate	NA
P29131	0.58969	16.4665	11.4599	1.86905e-07	3.83118e-07	6.87674	FTSN_ECOLI	ftsN	Cell division protein FtsN	59836.1	58093.8	60381.4	54237.5	61842.1	146287	142176	145844	134205	138120	11	6.41667	58878.2	141326	100102	5.00044	2.48457	2.41475	2.47705	2.27937	2.34586	1.313	1.27188	1.30862	1.18863	1.23012	1.26245	0.0530806	4.95994	3.65515	Yes	FALSE	FALSE	TRUE	Bacteria	FQ_ECOLI	SFQ_ECOLI	NA	ECOLI_candidate	NA
P29144	-0.804221	16.9957	-22.2867	1.67473e-10	1.06502e-09	14.4174	TPP2_HUMAN	TPP2	Tripeptidyl-peptidase 2	137761	134508	132503	132678	138975	128113	124352	124074	126387	124342	44	8.97264	135285	125454	130369	5.11518	0.946989	0.919183	0.917132	0.93423	0.919114	-0.0785798	-0.121577	-0.124799	-0.0981508	-0.121685	-0.108958	0.0200733	2.18303	1.3977	Yes	TRUE	FALSE	FALSE	Human	NA	NA	NA	HUMAN_candidate	NA
P29208	0.571543	14.7416	9.09924	1.88601e-06	3.16699e-06	4.38691	MENC_ECOLI	menC	o-succinylbenzoate synthase	17305.6	17962.1	19363.2	19982	17261	37636.3	44358.6	40594.9	43559.1	41301.8	3	5.49935	18374.8	41490.1	29932.5	4.47614	2.04826	2.4141	2.20927	2.37059	2.24774	1.0344	1.27149	1.14357	1.24524	1.16848	1.17264	0.0935624	6.72853	6.39929	Yes	FALSE	FALSE	TRUE	Bacteria	NA	NA	NA	ECOLI_candidate	NA
P29217	0.409331	16.6914	7.68871	9.52116e-06	1.40859e-05	2.64719	YCEH_ECOLI	yceH	UPF0502 protein YceH	75401.5	76583.3	69659.8	67750.1	75321.5	159008	166670	158901	149704	143672	10	4.85121	72943.3	155591	114267	5.05792	2.17988	2.28492	2.17841	2.05233	1.96964	1.12425	1.19215	1.12328	1.03726	0.977935	1.09097	0.0837397	5.42768	5.76728	Yes	FALSE	FALSE	TRUE	Bacteria	NA	NA	NA	ECOLI_candidate	NA
P29218	-0.587969	15.6996	-9.68978	1.01395e-06	1.79018e-06	5.05491	IMPA1_HUMAN	IMPA1	Inositol monophosphatase 1	52525.2	52563.1	49885.7	51885.7	53830	59754.8	59448.7	53172.3	47617.2	51666.4	6	5.7471	52137.9	54331.9	53234.9	4.7262	1.14609	1.14022	1.01984	0.913292	0.990955	0.196721	0.189311	0.0283409	-0.130852	-0.0131082	0.0540827	0.139652	2.76785	9.61349	Yes	TRUE	FALSE	FALSE	Human	FQ_HUMAN	SFQ_HUMAN	NA	HUMAN_candidate	NA
P29279	-0.344416	13.9534	-4.26838	0.00132498	0.00151572	-2.59398	CCN2_HUMAN	CCN2	CCN family member 2	13657.9	14388.9	12945.1	17689.5	15054	19297.6	18033.2	15036	16924.8	16768.3	3	2.81938	14747.1	17212	15979.5	4.20356	1.30857	1.22283	1.01959	1.14767	1.13706	0.387993	0.290225	0.0279888	0.198714	0.185306	0.218045	0.133846	12.3713	9.20396	Yes	TRUE	FALSE	FALSE	Human	FQ_HUMAN	SFQ_HUMAN	NA	HUMAN_candidate	NA
P29295	1.6819	16.2842	27.2943	1.87014e-11	1.88283e-10	16.7465	HRR25_YEAST	HRR25	Casein kinase I homolog HRR25	38795.2	32107.3	35875.6	35410.3	37510.4	191430	196025	170385	188221	169228	9	9.72519	35939.8	183058	109499	5.03941	5.32642	5.45426	4.74085	5.23712	4.70865	2.41317	2.44738	2.24515	2.38877	2.23531	2.34596	0.0987961	7.03803	6.78333	Yes	FALSE	TRUE	FALSE	Yeast	NA	NA	NA	YEAST_candidate	YEAST_candidate
P29311	1.8252	20.1174	33.3649	2.10542e-12	3.10481e-11	19.0403	BMH1_YEAST	BMH1	Protein BMH1	439062	478616	474845	454709	460847	3.02872e+06	2.98455e+06	2.60073e+06	2.91338e+06	2.96537e+06	16	10.508	461616	2.89855e+06	1.68008e+06	6.22533	6.56113	6.46544	5.63397	6.31126	6.4239	2.71395	2.69275	2.49415	2.65793	2.68345	2.64844	0.0885644	3.46095	5.91861	Yes	FALSE	TRUE	FALSE	Yeast	NA	NA	NA	YEAST_candidate	YEAST_candidate
P29317	-0.605568	17.6633	-8.11981	5.67842e-06	8.71316e-06	3.20198	EPHA2_HUMAN	EPHA2	Ephrin type-A receptor 2	201514	194746	184659	199882	215366	216767	257940	181429	207472	222545	12	5.05982	199233	217231	208232	5.31855	1.088	1.29466	0.910633	1.04135	1.11701	0.121685	0.372573	-0.135059	0.0584597	0.159639	0.11546	0.183103	5.60279	12.738	Yes	TRUE	FALSE	FALSE	Human	FQ_HUMAN	SFQ_HUMAN	NA	HUMAN_candidate	NA
P29323	-0.618814	14.579	-5.2917	0.000352011	0.000423204	-1.05748	EPHB2_HUMAN	EPHB2	Ephrin type-B receptor 2	24333.6	20248.3	26317.7	28743.5	21527.9	27435.9	23866	NA	23120.3	20745.7	4	3.37345	24234.2	23792	24037.7	4.38089	1.13212	0.984807	NA	0.954036	0.856049	0.179021	-0.0220867	NA	-0.0678849	-0.224234	-0.0337961	0.16619	14.2789	11.6416	Yes	TRUE	FALSE	FALSE	Human	FQ_HUMAN	SFQ_HUMAN	NA	HUMAN_candidate	NA
P29353	-0.713836	15.111	-10.3535	5.22967e-07	9.78119e-07	5.768	SHC1_HUMAN	SHC1	SHC-transforming protein 1	36475.3	36092.7	35597.3	36706.4	37530.2	36701.6	38457.9	30569.4	36559.5	29408.2	13	6.00961	36480.4	34339.3	35409.9	4.54912	1.00606	1.05421	0.837968	1.00217	0.806138	0.0087203	0.0761574	-0.255032	0.00312551	-0.310902	-0.0955861	0.174573	1.9783	11.829	Yes	TRUE	FALSE	FALSE	Human	NA	NA	NA	HUMAN_candidate	NA
P29372	-0.758694	17.4316	-14.1798	2.06264e-08	5.42609e-08	9.25183	3MG_HUMAN	MPG	DNA-3-methyladenine glycosylase	166302	171703	178794	184196	195874	160891	168574	190173	178555	170876	10	7.26551	179374	173814	176594	5.24698	0.896958	0.939793	1.0602	0.995435	0.952626	-0.156887	-0.0895847	0.0843424	-0.006601	-0.0700184	-0.0477497	0.0912394	6.39031	6.38837	Yes	TRUE	FALSE	FALSE	Human	NA	NA	NA	HUMAN_candidate	NA
P29373	-0.509797	15.1725	-7.33779	1.47279e-05	2.11133e-05	2.17946	RABP2_HUMAN	CRABP2	Cellular retinoic acid-binding protein 2	37515.8	32713.2	35820.7	36177.6	35360.5	34626.2	42927.1	34353.7	40995.7	39505.7	5	4.67544	35517.6	38481.7	36999.6	4.5682	0.974904	1.20862	0.96723	1.15424	1.11229	-0.0366685	0.273355	-0.0480686	0.206941	0.153529	0.109818	0.145323	4.9591	9.9833	Yes	TRUE	FALSE	FALSE	Human	FQ_HUMAN	SFQ_HUMAN	NA	HUMAN_candidate	NA
P29401	-1.00374	20.0669	-24.479	6.08171e-11	4.85798e-10	15.4963	TKT_HUMAN	TKT	Transketolase	1.16845e+06	1.07635e+06	1.14554e+06	1.19365e+06	1.24888e+06	1.03335e+06	1.00738e+06	1.01301e+06	1.04427e+06	1.03574e+06	33	9.31354	1.16657e+06	1.02675e+06	1.09666e+06	6.04007	0.885804	0.863541	0.868365	0.895164	0.887847	-0.174941	-0.211664	-0.203626	-0.159776	-0.171616	-0.184325	0.0222045	5.43757	1.53634	Yes	TRUE	FALSE	FALSE	Human	NA	NA	NA	HUMAN_candidate	NA
P29453	1.71622	20.6309	33.9035	1.76822e-12	2.74851e-11	19.2221	RL8B_YEAST	RPL8B	Large ribosomal subunit protein eL8B	683342	684194	689027	685183	651734	4.16519e+06	3.97076e+06	3.76139e+06	4.22604e+06	3.91855e+06	30	10.5609	678696	4.00839e+06	2.34354e+06	6.36987	6.13705	5.85058	5.54209	6.2267	5.77365	2.61755	2.54858	2.47043	2.63847	2.52948	2.5609	0.0680976	2.24372	4.70796	Yes	FALSE	TRUE	FALSE	Yeast	NA	NA	NA	YEAST_candidate	YEAST_candidate
P29466	-0.268762	13.3948	-1.7861	0.111916	0.115338	-6.75317	CASP1_HUMAN	CASP1	Caspase-1	9616.71	12120.9	NA	8920.31	8633.88	NA	11421	10128.3	NA	13817.4	1	0.938029	9822.96	11788.9	10665.5	4.02798	NA	1.16268	1.03108	NA	1.40665	NA	0.217456	0.0441621	NA	0.492261	0.251293	0.225957	16.1519	15.8784	Yes	TRUE	FALSE	FALSE	Human	FQ_HUMAN	NA	NA	NA	HUMAN_candidate
P29469	1.61725	15.1408	25.9733	3.20223e-11	2.9136e-10	16.1772	MCM2_YEAST	MCM2	DNA replication licensing factor MCM2	17669.6	16762.6	16358.1	17767.3	15851.7	82312.5	84629.5	68869.7	82763.9	80138	15	9.53557	16881.9	79742.7	48312.3	4.68406	4.87579	5.01304	4.0795	4.90253	4.74698	2.28564	2.32569	2.02839	2.29353	2.24701	2.23605	0.119413	4.91536	7.88125	Yes	FALSE	TRUE	FALSE	Yeast	NA	NA	NA	YEAST_candidate	YEAST_candidate
P29478	1.89651	14.9011	25.2654	4.3195e-11	3.72871e-10	15.8597	SEC65_YEAST	SEC65	Signal recognition particle subunit SEC65	13485.6	12993.6	12815.4	12732.8	13162.9	66219.8	91408.5	75527.8	68848.5	70955.5	8	9.42844	13038.1	74592	43815	4.64162	5.07896	7.0109	5.79287	5.28058	5.44218	2.34453	2.8096	2.53428	2.4007	2.44419	2.50666	0.182997	2.30301	13.4059	Yes	FALSE	TRUE	FALSE	Yeast	NA	NA	NA	YEAST_candidate	YEAST_candidate
P29496	1.62829	16.9403	18.0606	1.59709e-09	6.3292e-09	12.0034	MCM5_YEAST	MCM5	Minichromosome maintenance protein 5	54759.2	45559	65251	60426.1	61331.7	284477	300826	298144	277906	266070	17	8.19865	57465.4	285485	171475	5.2342	4.9504	5.23491	5.18823	4.83605	4.63009	2.30755	2.38817	2.37524	2.27383	2.21104	2.31117	0.0732578	13.2932	5.0488	Yes	FALSE	TRUE	FALSE	Yeast	NA	NA	NA	YEAST_candidate	YEAST_candidate
P29509	1.81132	19.0764	51.3756	1.88022e-14	3.83582e-12	23.8386	TRXB1_YEAST	TRR1	Thioredoxin reductase 1	220043	224445	227187	235287	236651	1.35633e+06	1.43602e+06	1.34332e+06	1.40585e+06	1.35597e+06	13	11.4161	228723	1.3795e+06	804111	5.90532	5.93004	6.27844	5.87316	6.14652	5.92844	2.56804	2.65041	2.55414	2.61977	2.56765	2.592	0.0411794	3.10656	2.87413	Yes	FALSE	TRUE	FALSE	Yeast	NA	NA	NA	YEAST_candidate	YEAST_candidate
P29547	1.99184	18.7656	38.67	4.20822e-13	9.95477e-12	20.707	EF1G1_YEAST	CAM1	Elongation factor 1-gamma 1	176561	164275	170401	176435	183567	1.20407e+06	1.27308e+06	1.06882e+06	1.13331e+06	1.23121e+06	13	11.002	174248	1.1821e+06	678174	5.83134	6.91011	7.30615	6.13392	6.50403	7.06584	2.78871	2.86911	2.61681	2.70133	2.82086	2.75936	0.10047	4.17045	6.87048	Yes	FALSE	TRUE	FALSE	Yeast	NA	NA	NA	YEAST_candidate	YEAST_candidate
P29558	-0.451273	15.6131	-5.29618	0.000254102	0.000310359	-0.856578	RBMS1_HUMAN	RBMS1	RNA-binding motif, single-stranded-interacting protein 1	38686.8	47097.4	46276	51649	52244.6	53399.2	60545.2	48640.6	48186.3	57509.2	1	3.50814	47190.7	53656.1	50423.4	4.70263	1.13156	1.28299	1.03072	1.0211	1.21865	0.178316	0.359508	0.043657	0.0301205	0.28529	0.179378	0.145227	11.5377	10.0988	Yes	TRUE	FALSE	FALSE	Human	FQ_HUMAN	SFQ_HUMAN	NA	HUMAN_candidate	NA
P29590	-0.886018	16.4823	-17.4592	2.29113e-09	8.40965e-09	11.6159	PML_HUMAN	PML	Protein PML	96146.9	97842.9	99902.8	99375	97409.6	84910.4	84624.5	87868.8	91079.3	76028.3	21	8.07522	98135.4	84902.3	91518.8	4.96151	0.865237	0.862324	0.895383	0.928098	0.774728	-0.208833	-0.213698	-0.159423	-0.107652	-0.368238	-0.211569	0.0975642	1.54763	6.60476	Yes	TRUE	FALSE	FALSE	Human	NA	NA	NA	HUMAN_candidate	NA
P29680	0.34307	16.5952	7.86009	7.73375e-06	1.16e-05	2.8703	DCUP_ECOLI	hemE	Uroporphyrinogen decarboxylase	65170.7	73320	67601.8	68693.7	74704	141124	137228	141609	141561	147637	12	4.93554	69898.1	141832	105865	5.02475	2.019	1.96326	2.02594	2.02525	2.11217	1.01364	0.973251	1.01859	1.0181	1.07873	1.02046	0.0376806	5.71713	2.62665	Yes	FALSE	FALSE	TRUE	Bacteria	NA	NA	NA	ECOLI_candidate	NA
P29692	-1.00209	20.1449	-24.7006	5.51684e-11	4.51655e-10	15.5999	EF1D_HUMAN	EEF1D	Elongation factor 1-delta	1.22234e+06	1.23181e+06	1.21749e+06	1.22834e+06	1.23934e+06	1.10421e+06	1.07914e+06	1.135e+06	1.07608e+06	1.03592e+06	12	9.34519	1.22786e+06	1.08607e+06	1.15697e+06	6.06332	0.899291	0.878874	0.924373	0.876387	0.843677	-0.15314	-0.186271	-0.113453	-0.190359	-0.245237	-0.177692	0.0488004	0.688101	3.37875	Yes	TRUE	FALSE	FALSE	Human	NA	NA	NA	HUMAN_candidate	NA
P29704	2.03589	16.7443	36.6076	7.65597e-13	1.45558e-11	20.0904	ERG9_YEAST	ERG9	Squalene synthase ERG9	40016.2	47182.1	44834.6	41113.7	44598.7	298210	294290	274488	293753	274062	12	10.837	43549.1	286961	165255	5.21815	6.84769	6.75765	6.30296	6.74533	6.29318	2.77562	2.75652	2.65603	2.75389	2.65379	2.71917	0.0592624	6.73057	4.08011	Yes	FALSE	TRUE	FALSE	Yeast	NA	NA	NA	YEAST_candidate	YEAST_candidate
P29745	0.552634	17.2243	14.5111	1.61915e-08	4.39252e-08	9.51256	PEPT_ECOLI	pepT	Peptidase T	97340.2	97038.6	100676	99354.1	104023	243963	240486	242105	230881	234340	15	7.35729	99686.4	238355	169021	5.22794	2.44731	2.41243	2.42867	2.31607	2.35078	1.2912	1.27049	1.28016	1.21168	1.23314	1.25733	0.0335798	2.8555	2.31731	Yes	FALSE	FALSE	TRUE	Bacteria	NA	NA	NA	ECOLI_candidate	NA
P29952	1.90448	18.0624	37.8887	5.25919e-13	1.11735e-11	20.4777	MPI_YEAST	PMI40	Mannose-6-phosphate isomerase	105876	111092	115386	112212	111904	700663	731167	630016	728314	692518	18	10.9518	111294	696536	403915	5.60629	6.2956	6.56969	5.66082	6.54405	6.22242	2.65434	2.71583	2.50101	2.71018	2.63748	2.64377	0.086796	3.0916	5.8614	Yes	FALSE	TRUE	FALSE	Yeast	NA	NA	NA	YEAST_candidate	YEAST_candidate
P29966	-0.855135	17.5733	-16.919	3.20018e-09	1.10458e-08	11.2569	MARCS_HUMAN	MARCKS	Myristoylated alanine-rich C-kinase substrate	195652	205836	194232	213728	209944	201643	190241	192278	169643	175049	8	7.9568	203878	185771	194825	5.28964	0.989035	0.933112	0.943102	0.832081	0.858594	-0.0159064	-0.0998783	-0.0845144	-0.265203	-0.219952	-0.137091	0.102608	4.2362	7.06641	Yes	TRUE	FALSE	FALSE	Human	NA	NA	NA	HUMAN_candidate	NA
P29992	-0.509995	16.614	-9.21251	1.6703e-06	2.83216e-06	4.51761	GNA11_HUMAN	GNA11	Guanine nucleotide-binding protein subunit alpha-11	97526.3	97199.1	93682.2	85633.9	98805.1	114582	107757	101049	106736	101717	12	5.54788	94569.3	106368	100469	5.00203	1.21162	1.13945	1.06852	1.12865	1.07558	0.276941	0.188333	0.0956172	0.174599	0.105115	0.168121	0.0733465	5.65079	5.1377	Yes	TRUE	FALSE	FALSE	Human	FQ_HUMAN	SFQ_HUMAN	NA	HUMAN_candidate	NA
P30011	0.324103	16.2945	5.24286	0.000275825	0.000335321	-0.943398	NADC_ECOLI	nadC	Nicotinate-nucleotide pyrophosphorylase [carboxylating]	60645.7	51075.2	56689.6	59135.6	59360.7	126937	116703	105750	109502	111515	10	3.47454	57381.4	114081	85731.3	4.93314	2.21217	2.03381	1.84293	1.90832	1.94339	1.14546	1.02418	0.882003	0.932302	0.958579	0.988506	0.101619	6.63022	7.19001	Yes	FALSE	FALSE	TRUE	Bacteria	NA	NA	NA	ECOLI_candidate	NA
P30014	0.220314	13.4818	1.00674	0.335696	0.340958	-7.92211	RNT_ECOLI	rnt	Ribonuclease T	9868.15	10066.4	10783.9	9877.67	4929.49	17750.4	15828.6	17121.2	11451.4	13800.1	2	0.4673	9105.13	15190.4	12147.7	4.0845	1.9495	1.73843	1.88039	1.25769	1.51564	0.963103	0.797782	0.91103	0.330777	0.599932	0.720525	0.258627	25.9654	16.9768	No	FALSE	FALSE	TRUE	Bacteria	NA	NA	NA	NA	ECOLI_candidate
P30038	-0.686852	15.3112	-12.6205	6.93435e-08	1.57555e-07	7.94541	AL4A1_HUMAN	ALDH4A1	Delta-1-pyrroline-5-carboxylate dehydrogenase, mitochondrial	43674.1	40584.6	40695.8	40519.1	41630.8	42457.2	35779.5	39611.4	40834.6	40188.7	6	6.80257	41420.9	39774.3	40597.6	4.6085	1.02502	0.863803	0.956314	0.985844	0.970253	0.0356513	-0.211225	-0.0644439	-0.0205684	-0.0435671	-0.0608307	0.0920047	3.22987	6.21962	Yes	TRUE	FALSE	FALSE	Human	NA	NA	NA	HUMAN_candidate	NA
P30040	-0.75094	19.4595	-17.7121	1.96578e-09	7.46758e-09	11.7804	ERP29_HUMAN	ERP29	Endoplasmic reticulum resident protein 29	714520	727091	667831	708934	722700	699242	734215	766265	703517	751738	9	8.12682	708215	730995	719605	5.85709	0.98733	1.03671	1.08197	0.993365	1.06145	-0.0183955	0.0520137	0.113655	-0.00960359	0.0860416	0.0447423	0.0579814	3.33937	4.01636	Yes	TRUE	FALSE	FALSE	Human	NA	NA	NA	HUMAN_candidate	NA
P30041	-1.25	19.8893	-27.1034	2.01806e-11	2.0011e-10	16.666	PRDX6_HUMAN	PRDX6	Peroxiredoxin-6	1.11859e+06	1.14032e+06	1.13441e+06	1.08714e+06	1.13442e+06	870471	823342	823890	855496	779477	19	9.69873	1.12297e+06	830535	976755	5.98979	0.775148	0.73318	0.733667	0.761812	0.694118	-0.367456	-0.447761	-0.446802	-0.392493	-0.526748	-0.436252	0.0614023	1.92331	4.2231	Yes	TRUE	FALSE	FALSE	Human	NA	NA	NA	HUMAN_candidate	NA
P30043	-0.840265	17.481	-12.9224	5.42875e-08	1.27307e-07	8.2092	BLVRB_HUMAN	BLVRB	Flavin reductase (NADPH)	197338	200050	193497	187970	174037	164291	185169	164089	188825	172111	10	6.89515	190578	174897	182738	5.26183	0.862065	0.971616	0.861006	0.9908	0.903098	-0.214131	-0.0415411	-0.215905	-0.0133338	-0.147045	-0.126391	0.0950251	5.40463	6.62216	Yes	TRUE	FALSE	FALSE	Human	NA	NA	NA	HUMAN_candidate	NA
P30044	-0.967402	20.0274	-21.533	2.42582e-10	1.42091e-09	14.0218	PRDX5_HUMAN	PRDX5	Peroxiredoxin-5, mitochondrial	1.08121e+06	1.12596e+06	1.1157e+06	1.16879e+06	1.11198e+06	997511	962041	998648	1.06028e+06	1.04087e+06	11	8.84743	1.12073e+06	1.01187e+06	1.0663e+06	6.02788	0.890057	0.858407	0.891071	0.946066	0.928749	-0.168031	-0.220266	-0.166387	-0.079988	-0.106639	-0.148262	0.0554475	2.82191	3.84312	Yes	TRUE	FALSE	FALSE	Human	NA	NA	NA	HUMAN_candidate	NA
P30046	-0.766558	17.6824	-5.62331	0.000154979	0.000193635	-0.33235	DOPD_HUMAN	DDT	D-dopachrome decarboxylase	223693	221789	146823	246891	243595	226551	261924	184933	193191	177805	1	3.71302	216558	208881	212719	5.32781	1.04614	1.20949	0.853963	0.892099	0.821049	0.0650811	0.274395	-0.227754	-0.164724	-0.284461	-0.0674926	0.232742	18.7462	16.7752	Yes	TRUE	FALSE	FALSE	Human	NA	NA	NA	HUMAN_candidate	NA
P30047	-0.420652	14.6049	-2.66255	0.0259434	0.0274373	-5.40479	GFRP_HUMAN	GCHFR	GTP cyclohydrolase 1 feedback regulatory protein	26939.5	22896.3	24158.9	17013.2	23196.8	28711.9	21639.8	NA	27087.7	NA	6	1.56166	22840.9	25813.1	23955.5	4.37941	1.25704	0.947415	NA	1.18593	NA	0.330028	-0.077931	NA	0.246015	NA	0.166037	0.215418	15.8804	14.3504	Yes	TRUE	FALSE	FALSE	Human	FQ_HUMAN	SFQ_HUMAN	NA	HUMAN_candidate	NA
P30048	-0.9236	18.7647	-16.383	4.50298e-09	1.47042e-08	10.8897	PRDX3_HUMAN	PRDX3	Thioredoxin-dependent peroxide reductase, mitochondrial	471826	443602	466405	472860	487857	442128	437049	370048	410961	446773	8	7.83256	468510	421392	444951	5.64831	0.94369	0.93285	0.789841	0.877166	0.953604	-0.0836157	-0.100283	-0.340365	-0.189079	-0.0685371	-0.156376	0.113002	3.42349	7.56444	Yes	TRUE	FALSE	FALSE	Human	NA	NA	NA	HUMAN_candidate	NA
P30049	-0.634506	18.4363	-13.3604	3.83971e-08	9.36966e-08	8.58239	ATPD_HUMAN	ATP5F1D	ATP synthase subunit delta, mitochondrial	341747	334255	338363	334313	349758	357343	351499	402663	372632	363513	3	7.02828	339687	369530	354609	5.54975	1.05198	1.03477	1.18539	1.09698	1.07014	0.0731038	0.0493113	0.245367	0.133544	0.0977986	0.119825	0.0767937	1.89529	5.44145	Yes	TRUE	FALSE	FALSE	Human	FQ_HUMAN	SFQ_HUMAN	NA	HUMAN_candidate	NA
P30050	-1.31359	19.1958	-14.131	2.13843e-08	5.61101e-08	9.21297	RL12_HUMAN	RPL12	Large ribosomal subunit protein uL11	699949	821768	786823	658842	632225	508692	486998	477823	551624	463583	7	7.25096	719921	497744	608833	5.7845	0.706594	0.676461	0.663716	0.766228	0.643936	-0.501046	-0.563922	-0.591362	-0.384154	-0.635012	-0.535099	0.0973687	11.3419	6.88832	Yes	TRUE	FALSE	FALSE	Human	NA	NA	NA	HUMAN_candidate	NA
P30084	-0.966933	17.6409	-20.1339	4.99335e-10	2.46374e-09	13.2498	ECHM_HUMAN	ECHS1	Enoyl-CoA hydratase, mitochondrial	223557	216098	231168	213503	223716	192630	192994	177373	187606	184518	16	8.6084	221608	187024	204316	5.3103	0.869238	0.870879	0.80039	0.846566	0.832629	-0.202177	-0.199455	-0.321224	-0.240305	-0.264255	-0.245483	0.0502739	3.15607	3.45313	Yes	TRUE	FALSE	FALSE	Human	NA	NA	NA	HUMAN_candidate	NA
P30085	-0.90891	16.8108	-14.8501	1.27038e-08	3.57821e-08	9.77376	KCY_HUMAN	CMPK1	UMP-CMP kinase	119180	124234	132398	126163	116646	110112	106217	102926	99088.2	112499	11	7.44633	123724	106168	114946	5.0605	0.889981	0.858501	0.831898	0.80088	0.909271	-0.168154	-0.220108	-0.265522	-0.320343	-0.137218	-0.222269	0.0735801	4.98544	5.07826	Yes	TRUE	FALSE	FALSE	Human	NA	NA	NA	HUMAN_candidate	NA
P30086	-1.06753	19.338	-22.3645	1.613e-10	1.03363e-09	14.4575	PEBP1_HUMAN	PEBP1	Phosphatidylethanolamine-binding protein 1	738008	716153	731835	730999	712035	603835	614954	618049	559546	602136	10	8.98564	725806	599704	662755	5.82135	0.831951	0.84727	0.851534	0.770931	0.829611	-0.26543	-0.239107	-0.231864	-0.375326	-0.269494	-0.276244	0.0577249	1.53271	3.91478	Yes	TRUE	FALSE	FALSE	Human	NA	NA	NA	HUMAN_candidate	NA
P30101	-0.941082	20.1739	-21.9607	1.96289e-10	1.20658e-09	14.248	PDIA3_HUMAN	PDIA3	Protein disulfide-isomerase A3	1.24888e+06	1.22282e+06	1.2305e+06	1.23312e+06	1.19795e+06	1.14521e+06	1.12891e+06	1.14177e+06	1.14069e+06	1.10516e+06	39	8.91844	1.22665e+06	1.13235e+06	1.1795e+06	6.0717	0.933607	0.92032	0.9308	0.92992	0.900956	-0.099112	-0.119793	-0.103457	-0.104822	-0.150471	-0.115531	0.0210298	1.51931	1.44759	Yes	TRUE	FALSE	FALSE	Human	NA	NA	NA	HUMAN_candidate	NA
P30125	0.44309	15.7225	3.90582	0.002453	0.0027561	-3.23487	LEU3_ECOLI	leuB	3-isopropylmalate dehydrogenase	36650.5	34115.4	44321.3	35798.8	36365.5	85506.6	89128.2	88123.7	76943.6	60422.4	6	2.5597	37450.3	80024.9	58737.6	4.76892	2.2832	2.37991	2.35308	2.05455	1.6134	1.19106	1.25091	1.23455	1.03883	0.690105	1.08109	0.23406	10.5866	14.9466	Yes	FALSE	FALSE	TRUE	Bacteria	NA	NA	NA	ECOLI_candidate	NA
P30126	0.398878	15.4918	7.2514	1.64339e-05	2.33949e-05	2.06202	LEUD_ECOLI	leuD	3-isopropylmalate dehydratase small subunit	32762.8	31683.9	27510.8	33897.1	36776.8	64765.2	67855	64975.6	66218.4	67503.8	6	4.63088	32526.3	66263.6	49394.9	4.69368	1.99116	2.08616	1.99764	2.03584	2.07536	0.993613	1.06085	0.998293	1.02563	1.05336	1.02635	0.0307381	10.4107	2.13112	Yes	FALSE	FALSE	TRUE	Bacteria	NA	NA	NA	ECOLI_candidate	NA
P30128	0.570062	14.659	4.34013	0.001467	0.00167237	-2.57266	GREB_ECOLI	greB	Transcription elongation factor GreB	17360.7	14743.4	21312.4	14691.4	NA	36353	37916.2	43554.6	32912.2	41079.7	5	2.77667	17027	38363.1	28880.4	4.4606	2.13502	2.22683	2.55798	1.93294	2.41262	1.09425	1.15499	1.355	0.950798	1.2706	1.16513	0.156717	18.3057	10.77	Yes	FALSE	FALSE	TRUE	Bacteria	NA	NA	NA	ECOLI_candidate	NA
P30130	0.304641	15.2421	2.01632	0.0714252	0.0741237	-6.5167	FIMD_ECOLI	fimD	Outer membrane usher protein FimD	NA	28049.6	36036.7	24590.1	24636.3	61994.7	60854.9	43169.8	54992.9	46988.7	7	1.13004	28328.2	53600.2	42368.2	4.62704	2.18845	2.14821	1.52392	1.94128	1.65873	1.12991	1.10314	0.607786	0.957008	0.730078	0.905583	0.229934	19.021	15.5406	Yes	FALSE	FALSE	TRUE	Bacteria	NA	NA	NA	NA	ECOLI_candidate
P30136	0.232078	20.4091	5.62936	0.00015359	0.000192082	-0.322789	THIC_ECOLI	thiC	Phosphomethylpyrimidine synthase	951791	969823	977100	977636	954886	2.06383e+06	1.99388e+06	2.00751e+06	2.0496e+06	2.01147e+06	31	3.71651	966247	2.02526e+06	1.49575e+06	6.17486	2.13592	2.06353	2.07764	2.1212	2.08174	1.09486	1.04511	1.05494	1.08488	1.05779	1.06752	0.0212358	1.26577	1.47516	Yes	FALSE	FALSE	TRUE	Bacteria	NA	NA	NA	ECOLI_candidate	NA
P30137	0.42733	18.4478	7.84033	7.92006e-06	1.18659e-05	2.84475	THIE_ECOLI	thiE	Thiamine-phosphate synthase	236923	237762	250770	231085	237244	514767	600055	542879	528618	526630	10	4.9257	238757	542590	390673	5.59181	2.15603	2.51325	2.27377	2.21404	2.20572	1.10838	1.32955	1.18509	1.14668	1.14125	1.18219	0.086761	3.03355	6.19979	Yes	FALSE	FALSE	TRUE	Bacteria	NA	NA	NA	ECOLI_candidate	NA
P30138	0.429799	18.73	7.44941	1.27998e-05	1.8537e-05	2.32984	THIF_ECOLI	thiF	Sulfur carrier protein ThiS adenylyltransferase	318448	268734	278174	279126	302671	655921	620317	671926	706454	658560	8	4.73196	289431	662636	476033	5.67764	2.26625	2.14323	2.32154	2.44084	2.27537	1.1803	1.09979	1.21508	1.28738	1.1861	1.19373	0.0676198	7.07767	4.68738	Yes	FALSE	FALSE	TRUE	Bacteria	NA	NA	NA	ECOLI_candidate	NA
P30139	0.173125	19.3089	3.23245	0.00798276	0.00866753	-4.44681	THIG_ECOLI	thiG	Thiazole synthase	437619	513112	463859	465193	458129	941119	898386	861352	950462	904597	14	2.0621	467582	911183	689383	5.83846	2.01273	1.92134	1.84214	2.03272	1.93463	1.00916	0.942114	0.881382	1.02341	0.952054	0.961623	0.0569817	5.93428	3.93001	Yes	FALSE	FALSE	TRUE	Bacteria	NA	NA	NA	ECOLI_candidate	NA
P30140	0.352924	17.4057	8.75655	2.74372e-06	4.46862e-06	3.98369	THIH_ECOLI	thiH	2-iminoacetate synthase	120329	116212	121432	122176	123110	255090	254647	264109	249033	240049	15	5.34983	120652	252586	186619	5.27095	2.11427	2.11059	2.18902	2.06407	1.9896	1.08016	1.07765	1.13029	1.04549	0.99248	1.06521	0.050724	2.22368	3.50272	Yes	FALSE	FALSE	TRUE	Bacteria	NA	NA	NA	ECOLI_candidate	NA
P30153	-1.03104	18.9046	-21.8734	2.0489e-10	1.24861e-09	14.2022	2AAA_HUMAN	PPP2R1A	Serine/threonine-protein phosphatase 2A 65 kDa regulatory subunit A alpha isoform	524471	529306	545071	531062	540754	454122	431016	427121	448962	474453	31	8.90357	534133	447135	490634	5.69076	0.850204	0.806946	0.799654	0.840544	0.888268	-0.234119	-0.309456	-0.322552	-0.250604	-0.170934	-0.257533	0.0612762	1.59291	4.27095	Yes	TRUE	FALSE	FALSE	Human	NA	NA	NA	HUMAN_candidate	NA
P30154	-0.533803	13.3738	-4.68349	0.000668207	0.000783491	-1.87669	2AAB_HUMAN	PPP2R1B	Serine/threonine-protein phosphatase 2A 65 kDa regulatory subunit A beta isoform	10560	10021.6	11585.5	11695	9089.61	12238.4	10560.5	12362.2	10262.1	8338.67	5	3.10597	10590.3	10752.4	10671.4	4.02822	1.15562	0.997181	1.16731	0.969006	0.787385	0.208669	-0.00407285	0.223188	-0.0454218	-0.344859	0.00750067	0.231345	10.3301	15.3546	Yes	TRUE	FALSE	FALSE	Human	FQ_HUMAN	SFQ_HUMAN	NA	HUMAN_candidate	NA
P30176	0.653405	13.1746	4.72936	0.00148551	0.00169283	-2.26844	RIBX_ECOLI	ybiA	N-glycosidase YbiA	6768.86	6016.43	7419.93	5214.5	NA	NA	13957.8	16300.1	NA	13469.6	2	2.77139	6354.93	14575.8	9878.17	3.99468	NA	2.19637	2.56495	NA	2.11955	NA	1.13512	1.35893	NA	1.08376	1.1926	0.146315	14.9855	10.3807	Yes	FALSE	FALSE	TRUE	Bacteria	FQ_ECOLI	SFQ_ECOLI	NA	ECOLI_candidate	NA
P30177	0.284096	18.6171	3.9064	0.00245055	0.00275369	-3.23383	YBIB_ECOLI	ybiB	Uncharacterized protein YbiB	270525	287116	301115	267670	280272	656025	593657	526797	532493	603487	10	2.56008	281340	582492	431916	5.6354	2.33179	2.11011	1.87246	1.89271	2.14505	1.22144	1.07732	0.904933	0.920451	1.10101	1.04503	0.132706	4.79972	9.23486	Yes	FALSE	FALSE	TRUE	Bacteria	NA	NA	NA	ECOLI_candidate	NA
P30178	0.39619	15.4229	6.00186	8.91123e-05	0.000114623	0.256055	HCXB_ECOLI	hcxB	Hydroxycarboxylate dehydrogenase B	28724.8	33430.8	29213.2	33896.8	29735.2	69596.2	59321.3	65031.8	58517.6	63348.8	6	3.94073	31000.2	63163.1	47081.7	4.67285	2.24502	1.91358	2.09779	1.88765	2.0435	1.16673	0.936275	1.06887	0.916594	1.03104	1.0239	0.102062	7.94564	7.13544	Yes	FALSE	FALSE	TRUE	Bacteria	NA	NA	NA	ECOLI_candidate	NA
P30260	-0.605978	15.7377	-13.3564	3.85161e-08	9.38874e-08	8.57905	CDC27_HUMAN	CDC27	Cell division cycle protein 27 homolog	55328.7	52189.5	51381.3	55996.8	54337.3	54268.4	55729.6	55273.8	52023.6	59223.7	16	7.02739	53846.7	55303.8	54575.3	4.737	1.00783	1.03497	1.0265	0.966142	1.09986	0.0112531	0.0495859	0.0377364	-0.0496927	0.137317	0.0372399	0.0678244	3.70081	4.73076	Yes	TRUE	FALSE	FALSE	Human	FQ_HUMAN	SFQ_HUMAN	NA	HUMAN_candidate	NA
P30405	-1.07122	16.8783	-13.5974	3.19707e-08	7.98574e-08	8.77973	PPIF_HUMAN	PPIF	Peptidyl-prolyl cis-trans isomerase F, mitochondrial	138562	122843	134629	149486	139596	109438	86689.7	106932	113737	110789	5	7.09768	137023	105517	121270	5.08375	0.798684	0.632665	0.780391	0.83006	0.808544	-0.324304	-0.660487	-0.357732	-0.268713	-0.306602	-0.383567	0.158097	7.02962	10.2425	Yes	TRUE	FALSE	FALSE	Human	NA	NA	NA	HUMAN_candidate	NA
P30414	-0.432042	14.2809	-2.42284	0.033841	0.0355688	-5.88629	NKTR_HUMAN	NKTR	NK-tumor recognition protein	20582.5	17930.6	17603.6	18115.4	20292.1	16633.1	24609.2	15041.8	19866.2	33101.4	8	1.44893	18904.8	21850.3	20377.6	4.30915	0.879833	1.30174	0.79566	1.05085	1.75095	-0.184699	0.380439	-0.329775	0.0715569	0.808136	0.149132	0.456783	7.48283	33.2953	No	TRUE	FALSE	FALSE	Human	FQ_HUMAN	SFQ_HUMAN	NA	HUMAN_candidate	NA
P30419	-0.953616	17.5112	-14.9112	1.21666e-08	3.45121e-08	9.82028	NMT1_HUMAN	NMT1	Glycylpeptide N-tetradecanoyltransferase 1	198680	194354	207762	195939	213617	154843	175625	156668	191924	180636	16	7.46203	202071	171939	187005	5.27185	0.76628	0.869125	0.775316	0.949786	0.893925	-0.384057	-0.202364	-0.367144	-0.0743251	-0.161774	-0.237933	0.134053	4.09851	9.26049	Yes	TRUE	FALSE	FALSE	Human	NA	NA	NA	HUMAN_candidate	NA
P30519	-0.617924	15.2281	-12.6782	6.61452e-08	1.51072e-07	7.9963	HMOX2_HUMAN	HMOX2	Heme oxygenase 2	36149.2	38816.4	39546.8	38571.5	38126.5	40000.4	38017.2	35521.6	38866.8	39594.5	11	6.82082	38242.1	38400.1	38321.1	4.58344	1.04598	0.99412	0.928862	1.01634	1.03537	0.0648542	-0.00850807	-0.106464	0.0233788	0.05014	0.00468029	0.0681249	3.34215	4.62884	Yes	TRUE	FALSE	FALSE	Human	FQ_HUMAN	SFQ_HUMAN	NA	HUMAN_candidate	NA
P30520	-0.89486	17.6221	-14.2667	1.93469e-08	5.12464e-08	9.32081	PURA2_HUMAN	ADSS2	Adenylosuccinate synthetase isozyme 2	218969	221366	224934	196626	206516	196788	183826	184882	201614	179962	17	7.29034	213682	189414	201548	5.30438	0.920939	0.860275	0.865219	0.943524	0.842195	-0.118822	-0.21713	-0.208862	-0.0838694	-0.247774	-0.175291	0.070139	5.51686	4.89833	Yes	TRUE	FALSE	FALSE	Human	NA	NA	NA	HUMAN_candidate	NA
P30530	-0.532649	16.0495	-10.9042	3.09958e-07	6.06343e-07	6.3316	UFO_HUMAN	AXL	Tyrosine-protein kinase receptor UFO	61321.9	66731.5	64212.8	67895.1	64395.7	68357	67666.5	68163.8	74576.6	75138.3	18	6.21728	64911.4	70780.4	67845.9	4.83152	1.05308	1.04244	1.05011	1.1489	1.15755	0.074618	0.059969	0.0705341	0.200252	0.211077	0.12329	0.0754839	3.91663	5.27772	Yes	TRUE	FALSE	FALSE	Human	FQ_HUMAN	SFQ_HUMAN	NA	HUMAN_candidate	NA
P30533	-0.910739	15.2598	-15.4683	8.26747e-09	2.47084e-08	10.2362	AMRP_HUMAN	LRPAP1	Alpha-2-macroglobulin receptor-associated protein	41394.6	48266.3	43630.1	41777.2	41022.8	37501.6	35264	34502.8	34654.3	35043.7	10	7.60715	43218.2	35393.2	39305.7	4.59446	0.867726	0.815952	0.798339	0.801844	0.810855	-0.204688	-0.293443	-0.324927	-0.318606	-0.302485	-0.28883	0.0486756	6.92942	3.43811	Yes	TRUE	FALSE	FALSE	Human	NA	NA	NA	HUMAN_candidate	NA
P30536	-0.675134	17.6474	-11.9943	1.17184e-07	2.52239e-07	7.37992	TSPO_HUMAN	TSPO	Translocator protein	193158	195257	212663	201714	205421	197124	195876	221414	223766	204573	3	6.59819	201642	208550	205096	5.31196	0.977594	0.971402	1.09805	1.10971	1.01453	-0.0326929	-0.0418592	0.134947	0.150188	0.0208132	0.0462793	0.0912587	3.90891	6.36125	Yes	TRUE	FALSE	FALSE	Human	FQ_HUMAN	SFQ_HUMAN	NA	HUMAN_candidate	NA
P30566	-0.733704	16.9987	-17.4677	2.27923e-09	8.37934e-09	11.6215	PUR8_HUMAN	ADSL	Adenylosuccinate lyase	129232	131699	133405	132596	134753	128729	129557	124105	125743	136628	19	8.07679	132337	128952	130645	5.11609	0.972736	0.978989	0.937798	0.950169	1.03242	-0.0398805	-0.0306349	-0.0926511	-0.0737438	0.0460341	-0.0381752	0.0533472	1.56203	3.74171	Yes	TRUE	FALSE	FALSE	Human	NA	NA	NA	HUMAN_candidate	NA
P30622	-0.827321	16.2641	-15.2485	9.61363e-09	2.80751e-08	10.0738	CLIP1_HUMAN	CLIP1	CAP-Gly domain-containing linker protein 1	80468	87821.5	78611.7	86388.6	81830.9	79756.5	75892.6	66143.2	73563.1	76118.1	25	7.55168	83024.1	74294.7	78659.4	4.89575	0.960642	0.914103	0.796674	0.886045	0.916819	-0.0579286	-0.129571	-0.327939	-0.174548	-0.125291	-0.163055	0.10114	4.73287	6.81995	Yes	TRUE	FALSE	FALSE	Human	NA	NA	NA	HUMAN_candidate	NA
P30624	2.10636	16.483	41.3561	2.02014e-13	6.47713e-12	21.4579	LCF1_YEAST	FAA1	Long-chain-fatty-acid--CoA ligase 1	35417.7	31968.2	36310.9	36561.7	37732.2	256360	244128	251352	240899	229976	19	11.1886	35598.1	244543	140071	5.14635	7.20152	6.8579	7.06082	6.76718	6.46034	2.8483	2.77777	2.81984	2.75856	2.69161	2.77921	0.0602633	6.15447	4.14848	Yes	FALSE	TRUE	FALSE	Yeast	NA	NA	NA	YEAST_candidate	YEAST_candidate
P30626	-0.907018	19.1269	-19.2754	7.96551e-10	3.57032e-09	12.7495	SORCN_HUMAN	SRI	Sorcin	608653	586220	596386	586277	600171	552950	541728	585724	522560	530957	13	8.44729	595541	546784	571163	5.75676	0.928482	0.90964	0.983515	0.877454	0.891554	-0.107054	-0.136632	-0.0239815	-0.188604	-0.165606	-0.124375	0.0639423	1.6079	4.49578	Yes	TRUE	FALSE	FALSE	Human	NA	NA	NA	HUMAN_candidate	NA
P30656	1.8642	16.6373	39.5559	3.28577e-13	8.57334e-12	20.9608	PSB5_YEAST	PRE2	Proteasome subunit beta type-5	39519.3	45522.6	42655	41719.4	45141.6	258689	253303	239097	245620	254771	9	11.0669	42911.6	250296	146604	5.16615	6.02841	5.90292	5.57186	5.72387	5.93711	2.59178	2.56143	2.47816	2.51699	2.56976	2.54362	0.0455903	5.80085	3.13812	Yes	FALSE	TRUE	FALSE	Yeast	NA	NA	NA	YEAST_candidate	YEAST_candidate
P30657	2.23316	15.2067	15.5765	7.68062e-09	2.31804e-08	10.3154	PSB7_YEAST	PRE4	Proteasome subunit beta type-7	14412	12278.4	17735.9	11125.8	17168.9	105000	112032	81384.6	116106	107422	4	7.63488	14544.2	104389	59466.5	4.77427	7.21935	7.70289	5.59568	7.98295	7.38592	2.85187	2.9454	2.48431	2.99692	2.88478	2.83266	0.202561	20.02	12.9809	No	FALSE	TRUE	FALSE	Yeast	NA	NA	NA	YEAST_candidate	YEAST_candidate
P30665	0.310606	17.7292	1.88657	0.0858851	0.0888793	-6.76964	MCM4_YEAST	MCM4	DNA replication licensing factor MCM4	112277	132657	140264	167586	235707	322236	284936	390468	297116	280532	16	1.0512	157698	315058	236378	5.37361	2.04337	1.80684	2.47605	1.88408	1.77891	1.03095	0.853472	1.30804	0.913858	0.830997	0.987464	0.195265	30.3739	14.3355	No	FALSE	TRUE	FALSE	Yeast	FQ_YEAST	NA	NA	NA	NA
P30711	-0.496064	14.9882	-6.1001	7.74428e-05	0.000100455	0.405542	GSTT1_HUMAN	GSTT1	Glutathione S-transferase theta-1	33114.4	28290.7	27806.3	30313.9	37260	35717.1	36963.2	30561.7	30721.6	35619.4	4	3.99803	31357.1	33916.6	32636.8	4.51371	1.13904	1.17879	0.974635	0.979736	1.13593	0.187824	0.237301	-0.0370659	-0.0295346	0.183872	0.108479	0.131155	12.4569	8.95346	Yes	TRUE	FALSE	FALSE	Human	FQ_HUMAN	SFQ_HUMAN	NA	HUMAN_candidate	NA
P30740	-0.662144	15.9326	-12.7899	6.0405e-08	1.40118e-07	8.09413	ILEU_HUMAN	SERPINB1	Leukocyte elastase inhibitor	56833.7	64288	60165.2	65785.5	66591.4	65042.5	62895.7	56648.7	61356.6	65365.9	16	6.85351	62732.8	62261.9	62497.3	4.79586	1.03682	1.0026	0.903016	0.978062	1.04197	0.052164	0.00374299	-0.147176	-0.0320018	0.0593192	-0.0127904	0.0838464	6.57336	5.68394	Yes	TRUE	FALSE	FALSE	Human	FQ_HUMAN	SFQ_HUMAN	NA	HUMAN_candidate	NA
P30744	0.234744	18.6383	4.46555	0.000954437	0.00110461	-2.25085	SDHM_ECOLI	sdaB	L-serine dehydratase 2	281950	291009	300315	300738	276761	559637	626309	572764	556979	582577	11	2.95679	290155	579653	434904	5.63839	1.92875	2.15854	1.974	1.9196	2.00782	0.94767	1.11005	0.981119	0.940802	1.00563	0.997054	0.0683725	3.70668	4.83934	Yes	FALSE	FALSE	TRUE	Bacteria	NA	NA	NA	ECOLI_candidate	NA
P30748	0.155716	14.5815	1.6106	0.135572	0.139389	-7.18092	MOAD_ECOLI	moaD	Molybdopterin synthase sulfur carrier subunit	20175.6	17960.5	19047.5	19143	18481.5	39688.6	33868.5	28850.7	33049.8	25882.3	3	0.855771	18961.6	32268	25614.8	4.40849	2.0931	1.78616	1.52153	1.74298	1.36499	1.06564	0.836862	0.605522	0.801559	0.448886	0.751695	0.235246	4.37024	16.3027	Yes	FALSE	FALSE	TRUE	Bacteria	NA	NA	NA	NA	ECOLI_candidate
P30749	0.482779	16.258	4.73652	0.000613278	0.000720923	-1.7865	MOAE_ECOLI	moaE	Molybdopterin synthase catalytic subunit	58935.9	54024.4	49547.8	45872.2	57468.3	100352	136171	99962.9	127758	127555	4	3.14211	53169.7	118360	85764.6	4.93331	1.88739	2.56106	1.88007	2.40283	2.39901	0.916393	1.35674	0.910789	1.26473	1.26244	1.14222	0.212155	10.251	14.3432	Yes	FALSE	FALSE	TRUE	Bacteria	NA	NA	NA	ECOLI_candidate	NA
P30750	0.345312	15.8998	4.77085	0.000580279	0.000684141	-1.7283	METN_ECOLI	metN	Methionine import ATP-binding protein MetN	46779.9	43008.1	41770.6	42949.3	43124.3	100262	75699.9	82131	89811.4	87810	7	3.16485	43526.4	87143	65334.7	4.81514	2.30349	1.73917	1.88692	2.06338	2.0174	1.20382	0.798399	0.916036	1.04501	1.01249	0.995151	0.151079	4.3639	10.5135	Yes	FALSE	FALSE	TRUE	Bacteria	NA	NA	NA	ECOLI_candidate	NA
P30771	1.65024	14.0102	13.8839	2.5716e-08	6.58795e-08	9.01427	RENT1_YEAST	NAM7	ATP-dependent helicase NAM7	9836.66	7999.14	7359.27	8212.03	5831.79	35388.5	36533.6	36976.6	36161.8	35754.3	19	7.18125	7847.78	36163	22005.4	4.34253	4.50937	4.65528	4.71173	4.60791	4.55598	2.17293	2.21887	2.23626	2.20411	2.18776	2.20398	0.0249547	18.4811	1.73032	Yes	FALSE	TRUE	FALSE	Yeast	NA	NA	NA	YEAST_candidate	YEAST_candidate
P30822	1.84309	16.0675	42.3207	1.56999e-13	5.80204e-12	21.7144	XPO1_YEAST	CRM1	Exportin-1	30458.4	28692.6	28907.2	27911.2	30680.2	164983	172094	159097	163175	170715	23	11.2364	29329.9	166013	97671.4	4.98977	5.62506	5.86752	5.4244	5.56345	5.82051	2.49187	2.55275	2.43946	2.47598	2.54115	2.50024	0.0468592	4.06814	3.24423	Yes	FALSE	TRUE	FALSE	Yeast	NA	NA	NA	YEAST_candidate	YEAST_candidate
P30825	-0.941736	16.1083	-13.5872	3.22204e-08	8.03718e-08	8.77135	CTR1_HUMAN	SLC7A1	High affinity cationic amino acid transporter 1	76148.9	79391.4	79015.3	76769.3	76577.5	56371.6	58584.2	64950.7	69687.6	70569.2	5	7.0949	77580.5	64032.7	70806.6	4.85007	0.726621	0.755141	0.837203	0.898262	0.909625	-0.460724	-0.405182	-0.25635	-0.154791	-0.136656	-0.282741	0.145841	1.939	9.99746	Yes	TRUE	FALSE	FALSE	Human	NA	NA	NA	HUMAN_candidate	NA
P30837	-0.921597	17.5407	-17.7103	1.96793e-09	7.46758e-09	11.7792	AL1B1_HUMAN	ALDH1B1	Aldehyde dehydrogenase X, mitochondrial	211955	198475	206400	200845	201543	179857	173072	171397	170587	190608	16	8.12682	203844	177104	190474	5.27984	0.882331	0.849044	0.840825	0.836854	0.935071	-0.180608	-0.236088	-0.250122	-0.256951	-0.0968515	-0.204124	0.0670608	2.63541	4.73456	Yes	TRUE	FALSE	FALSE	Human	NA	NA	NA	HUMAN_candidate	NA
P30838	-0.733937	17.5387	-18.8247	1.02602e-09	4.39056e-09	12.4781	AL3A1_HUMAN	ALDH3A1	Aldehyde dehydrogenase, dimeric NADP-preferring	189820	193304	190735	188958	191986	190391	183555	193209	190563	186590	13	8.35748	190961	188862	189911	5.27855	0.997015	0.961216	1.01177	0.997919	0.977112	-0.00431232	-0.0570668	0.0168853	-0.00300507	-0.0334036	-0.0161805	0.0290522	0.903306	2.00677	Yes	TRUE	FALSE	FALSE	Human	NA	NA	NA	HUMAN_candidate	NA
P30843	0.935774	12.4805	7.59882	3.33623e-05	4.52002e-05	1.65956	BASR_ECOLI	basR	Transcriptional regulatory protein BasR	4142.16	3493.07	NA	3598.8	2938.94	9140.17	8308.23	NA	10031.8	10797	1	4.34486	3543.24	9569.3	6556.27	3.81666	2.57961	2.34481	NA	2.83126	3.0472	1.36715	1.22947	NA	1.50144	1.60749	1.42639	0.164027	13.9171	11.2802	Yes	FALSE	FALSE	TRUE	Bacteria	FQ_ECOLI	SFQ_ECOLI	NA	ECOLI_candidate	NA
P30847	0.609472	13.9824	2.87522	0.0165245	0.0176361	-5.08048	BAES_ECOLI	baeS	Signal transduction histidine-protein kinase BaeS	NA	8896.92	10026.5	11102.7	12762.4	17137.6	31506.8	16314.5	29202.7	30668.3	6	1.7536	10697.1	24966	18624.3	4.27008	1.60207	2.94536	1.52513	2.72996	2.86697	0.679939	1.55844	0.608932	1.44888	1.51953	1.16314	0.475802	15.3802	30.332	No	FALSE	FALSE	TRUE	Bacteria	FQ_ECOLI	SFQ_ECOLI	NA	ECOLI_candidate	NA
P30850	0.498479	18.0968	11.6421	1.59077e-07	3.30957e-07	7.0505	RNB_ECOLI	rnb	Exoribonuclease 2	181568	184273	186986	182856	182218	443048	420196	421655	445264	437565	25	6.48023	183580	433546	308563	5.48934	2.41338	2.2889	2.29684	2.42545	2.38351	1.27105	1.19465	1.19965	1.27825	1.25309	1.23934	0.0396252	1.17172	2.73733	Yes	FALSE	FALSE	TRUE	Bacteria	NA	NA	NA	ECOLI_candidate	NA
P30855	0.567571	14.0009	5.60833	0.000331087	0.000398987	-0.803586	EVGS_ECOLI	evgS	Sensor protein EvgS	10128.6	NA	NA	11526.8	10558.6	27664.4	25409	22793.8	21615	19804.2	6	3.39904	10738	23457.3	18687.5	4.27155	2.57631	2.36627	2.12272	2.01295	1.84431	1.3653	1.24261	1.08592	1.00931	0.883081	1.11724	0.190208	6.66935	13.2581	Yes	FALSE	FALSE	TRUE	Bacteria	NA	NA	NA	ECOLI_candidate	NA
P30859	0.411401	17.675	7.3879	1.38262e-05	1.99136e-05	2.24717	ARTI_ECOLI	artI	Putative ABC transporter arginine-binding protein 2	133852	147150	147992	143884	137551	287621	334666	322994	314614	301454	13	4.70085	142086	312270	227178	5.35637	2.02427	2.35538	2.27323	2.21425	2.12163	1.01741	1.23596	1.18474	1.14682	1.08518	1.13402	0.0853118	4.34016	5.87572	Yes	FALSE	FALSE	TRUE	Bacteria	NA	NA	NA	ECOLI_candidate	NA
P30860	0.53735	14.2284	4.42806	0.00101547	0.00117273	-2.31578	ARTJ_ECOLI	artJ	ABC transporter arginine-binding protein 1	16710.1	12752.8	10046.9	14995.7	12006.2	30412.9	27168.2	31789.5	27219.5	26124.9	5	2.9308	13302.3	28543	20922.7	4.32062	2.28628	2.04236	2.38977	2.04622	1.96394	1.19301	1.03024	1.25687	1.03296	0.97375	1.09737	0.120959	19.5527	8.49643	Yes	FALSE	FALSE	TRUE	Bacteria	NA	NA	NA	ECOLI_candidate	NA
P30863	0.802677	16.1991	8.37047	4.24346e-06	6.65785e-06	3.51492	DKGB_ECOLI	dkgB	2,5-diketo-D-gluconic acid reductase B	42485.5	44857.8	43855.6	54042.1	43812.7	135046	103500	146776	119489	129783	6	5.17667	45810.7	126919	86364.7	4.93634	2.9479	2.2593	3.20397	2.60833	2.83302	1.55969	1.17588	1.67986	1.38312	1.50234	1.46018	0.19151	10.2116	12.8997	Yes	FALSE	FALSE	TRUE	Bacteria	FQ_ECOLI	SFQ_ECOLI	NA	ECOLI_candidate	NA
P30864	0.576474	15.0062	11.725	1.47918e-07	3.10197e-07	7.12888	YAFC_ECOLI	yafC	Uncharacterized HTH-type transcriptional regulator YafC	21725.9	21525.9	21556.5	21237.6	23631.9	45065.7	53830.2	49902.5	50837	50971	7	6.50836	21935.6	50121.3	36028.4	4.55665	2.05446	2.45401	2.27495	2.31756	2.32367	1.03876	1.29514	1.18584	1.21261	1.2164	1.18975	0.0937481	4.3964	6.35619	Yes	FALSE	FALSE	TRUE	Bacteria	NA	NA	NA	ECOLI_candidate	NA
P30870	0.478496	15.1259	12.6728	6.64382e-08	1.51666e-07	7.99153	GLNE_ECOLI	glnE	Bifunctional glutamine synthetase adenylyltransferase/adenylyl-removing enzyme	24769.6	23540.6	24851.4	25048.2	24709.4	52432.7	52265.3	52955	53684.5	51700.9	13	6.81911	24583.8	52607.7	38595.8	4.58654	2.13281	2.126	2.15406	2.18373	2.10305	1.09276	1.08814	1.10706	1.12679	1.07248	1.09745	0.0205277	2.4285	1.4257	Yes	FALSE	FALSE	TRUE	Bacteria	NA	NA	NA	ECOLI_candidate	NA
P30871	0.460035	17.5698	8.73773	2.80168e-06	4.55254e-06	3.96121	3PASE_ECOLI	ygiF	Inorganic triphosphatase	119670	133806	135104	130134	132020	294368	313039	269985	295839	300904	12	5.34175	130147	294827	212487	5.32733	2.26182	2.40528	2.07447	2.27312	2.31204	1.17748	1.2662	1.05274	1.18467	1.20917	1.17805	0.0782402	4.72465	5.32791	Yes	FALSE	FALSE	TRUE	Bacteria	NA	NA	NA	ECOLI_candidate	NA
P30876	-0.768525	16.2853	-17.9763	1.67875e-09	6.59038e-09	11.9499	RPB2_HUMAN	POLR2B	DNA-directed RNA polymerase II subunit RPB2	84960.6	82333.4	80202.1	81128.6	83907.8	73512.2	75092.8	75509.6	82051.6	78397.4	39	8.18109	82506.5	76912.7	79709.6	4.90151	0.890987	0.910144	0.915195	0.994486	0.950197	-0.166523	-0.135834	-0.127849	-0.00797701	-0.0737014	-0.102377	0.0624832	2.36459	4.38298	Yes	TRUE	FALSE	FALSE	Human	NA	NA	NA	HUMAN_candidate	NA
P30902	1.62624	17.4045	24.74	5.42247e-11	4.45912e-10	15.6182	ATP7_YEAST	ATP7	ATP synthase subunit d, mitochondrial	85705.7	81989.2	72818.1	79119.7	72315.9	439690	397630	381433	386608	376619	12	9.35075	78389.7	396396	237393	5.37547	5.60902	5.07247	4.86585	4.93187	4.80445	2.48775	2.34269	2.28269	2.30213	2.26437	2.33593	0.0897103	7.40956	6.41522	Yes	FALSE	TRUE	FALSE	Yeast	NA	NA	NA	YEAST_candidate	YEAST_candidate
P30952	1.9094	17.1778	36.9247	6.96817e-13	1.3585e-11	20.1876	MLS1_YEAST	MLS1	Malate synthase 1	64650.3	56527.9	62386.1	59858.7	61423.9	381747	378647	373839	384128	346145	22	10.8669	60969.4	372901	216935	5.33633	6.26129	6.21045	6.13159	6.30034	5.67736	2.64646	2.6347	2.61626	2.65543	2.50522	2.61161	0.0612544	4.9697	4.14162	Yes	FALSE	TRUE	FALSE	Yeast	NA	NA	NA	YEAST_candidate	YEAST_candidate
P30958	0.397586	16.9832	8.92149	2.28759e-06	3.77789e-06	4.17924	MFD_ECOLI	mfd	Transcription-repair-coupling factor	91006.1	88130.9	85655.6	96293.7	85246.5	195835	191374	189229	189420	185345	39	5.42275	89266.6	190240	139753	5.14536	2.19382	2.14385	2.11981	2.12195	2.07631	1.13344	1.1002	1.08394	1.08539	1.05402	1.0914	0.0288708	5.09976	2.0058	Yes	FALSE	FALSE	TRUE	Bacteria	NA	NA	NA	ECOLI_candidate	NA
P31025	-0.640296	14.8628	-4.1813	0.00153398	0.00174591	-2.74681	LCN1_HUMAN	LCN1	Lipocalin-1	31774.9	27401.3	24988.6	34146	33051	22590.1	23411.4	34380	40914.6	29501.9	2	2.75798	30272.4	30159.6	30216	4.48024	0.746229	0.77336	1.13569	1.35155	0.974549	-0.422309	-0.370789	0.183567	0.434614	-0.0371938	-0.042422	0.36428	12.9152	25.5087	No	TRUE	FALSE	FALSE	Human	FQ_HUMAN	SFQ_HUMAN	NA	HUMAN_candidate	NA
P31040	-0.912547	18.3875	-21.7954	2.12934e-10	1.28909e-09	14.1611	SDHA_HUMAN	SDHA	Succinate dehydrogenase [ubiquinone] flavoprotein subunit, mitochondrial	368494	352976	363238	360187	360756	332821	331557	316297	313959	321769	23	8.88972	361130	323281	342206	5.53429	0.92161	0.918109	0.875852	0.869379	0.891006	-0.117771	-0.123263	-0.191242	-0.201942	-0.166493	-0.160142	0.0384387	1.55528	2.66756	Yes	TRUE	FALSE	FALSE	Human	NA	NA	NA	HUMAN_candidate	NA
P31057	0.459156	17.8305	8.6586	3.06035e-06	4.92552e-06	3.86626	PANB_ECOLI	panB	3-methyl-2-oxobutanoate hydroxymethyltransferase	159365	153118	150222	162486	151475	351746	352669	318887	374333	375537	6	5.30755	155333	354634	254984	5.40651	2.26446	2.2704	2.05292	2.40987	2.41762	1.17917	1.18295	1.03768	1.26895	1.27359	1.18847	0.0956268	3.42671	6.48406	Yes	FALSE	FALSE	TRUE	Bacteria	NA	NA	NA	ECOLI_candidate	NA
P31060	0.760894	13.8911	8.47997	7.05562e-06	1.06366e-05	3.15345	MODF_ECOLI	modF	ABC transporter ATP-binding protein ModF	10426	10511.8	8347.44	8183.85	NA	24989.8	22986.5	24469.6	24070.3	21415.2	6	4.9732	9367.29	23586.3	17266.7	4.23721	2.66777	2.45391	2.61224	2.56962	2.28616	1.41564	1.29508	1.38529	1.36155	1.19293	1.3301	0.0885905	13.6037	6.01756	Yes	FALSE	FALSE	TRUE	Bacteria	FQ_ECOLI	SFQ_ECOLI	NA	ECOLI_candidate	NA
P31063	0.372282	17.5618	3.83675	0.0027632	0.00309143	-3.3582	YEDD_ECOLI	yedD	Uncharacterized lipoprotein YedD	131189	102554	143357	149533	145615	312349	298745	268086	274809	268148	7	2.50984	134449	284428	209439	5.32106	2.32317	2.22199	1.99395	2.04396	1.99442	1.2161	1.15185	0.995632	1.03137	0.995968	1.07818	0.100265	14.2072	7.0518	Yes	FALSE	FALSE	TRUE	Bacteria	NA	NA	NA	ECOLI_candidate	NA
P31064	0.320159	17.8186	6.41031	5.01429e-05	6.64317e-05	0.869055	YEDE_ECOLI	yedE	Probable transporter YedE	152021	160696	164874	161525	168680	335703	340185	354710	305658	336795	5	4.17762	161559	334610	248085	5.3946	2.07789	2.10564	2.19554	1.89193	2.08466	1.05512	1.07426	1.13458	0.919857	1.05981	1.04873	0.0787296	3.83326	5.34456	Yes	FALSE	FALSE	TRUE	Bacteria	NA	NA	NA	ECOLI_candidate	NA
P31069	0.597247	14.99	8.69659	2.93309e-06	4.73846e-06	3.91192	KCH_ECOLI	kch	Voltage-gated potassium channel Kch	24038.6	21017.7	21488.9	21539.1	19749	53369.3	46941.8	52965.6	47827.4	48401.3	4	5.32436	21566.7	49901.1	35733.9	4.55308	2.47462	2.17659	2.4559	2.21765	2.24426	1.30721	1.12207	1.29625	1.14903	1.16624	1.20816	0.0869418	7.22904	6.07231	Yes	FALSE	FALSE	TRUE	Bacteria	FQ_ECOLI	SFQ_ECOLI	NA	ECOLI_candidate	NA
P31116	1.96802	18.4082	43.2269	1.24529e-13	5.13865e-12	21.9494	DHOM_YEAST	HOM6	Homoserine dehydrogenase	146675	137328	134055	135374	135410	942110	889054	911432	907767	893068	24	11.2892	137768	908686	523227	5.71869	6.83836	6.45325	6.61569	6.58908	6.48239	2.77365	2.69003	2.72589	2.72008	2.69653	2.72123	0.0329962	3.71209	2.30505	Yes	FALSE	TRUE	FALSE	Yeast	NA	NA	NA	YEAST_candidate	YEAST_candidate
P31119	0.400989	16.0792	9.60633	1.10483e-06	1.93613e-06	4.96249	AAS_ECOLI	aas	Bifunctional protein Aas	47570.6	47608.8	49554.9	48968.8	47368.1	100483	105793	98196	100094	97937.4	20	5.71306	48214.2	100501	74357.5	4.87132	2.08409	2.19423	2.03666	2.07603	2.0313	1.05942	1.13372	1.0262	1.05382	1.0224	1.05911	0.0447902	2.03838	3.14888	Yes	FALSE	FALSE	TRUE	Bacteria	NA	NA	NA	ECOLI_candidate	NA
P31120	0.366754	18.7804	8.79208	2.63774e-06	4.30898e-06	4.02606	GLMM_ECOLI	glmM	Phosphoglucosamine mutase	312977	300550	305865	300710	306932	683755	685056	637082	682850	667314	15	5.36563	305407	671211	488309	5.68869	2.23883	2.24309	2.08601	2.23587	2.185	1.16275	1.16549	1.06075	1.16084	1.12763	1.13549	0.0445349	1.68156	3.0391	Yes	FALSE	FALSE	TRUE	Bacteria	NA	NA	NA	ECOLI_candidate	NA
P31133	0.450085	14.8122	7.96509	6.81973e-06	1.03114e-05	3.00532	POTF_ECOLI	potF	Putrescine-binding periplasmic protein PotF	18643.2	21406	19112.5	21038.8	20223.8	40606.8	47639.5	40446.5	41641.1	38767.2	4	4.98668	20084.9	41820.2	30952.5	4.4907	2.02176	2.37191	2.01378	2.07326	1.93017	1.01561	1.24605	1.0099	1.0519	0.948729	1.05444	0.113343	5.94272	8.15961	Yes	FALSE	FALSE	TRUE	Bacteria	NA	NA	NA	ECOLI_candidate	NA
P31142	0.323509	17.7242	6.70331	3.36518e-05	4.55791e-05	1.29503	THTM_ECOLI	sseA	3-mercaptopyruvate sulfurtransferase	149068	153688	152510	153437	147672	330057	315448	286938	317634	316574	13	4.34123	151275	313330	232303	5.36605	2.18183	2.08526	1.8968	2.09971	2.0927	1.12554	1.06023	0.923564	1.07019	1.06537	1.04898	0.074893	1.80654	5.0711	Yes	FALSE	FALSE	TRUE	Bacteria	NA	NA	NA	ECOLI_candidate	NA
P31146	-0.148429	17.2687	-2.84239	0.0160167	0.0171061	-5.14857	COR1A_HUMAN	CORO1A	Coronin-1A	121702	145898	123506	127601	134289	195865	183016	194313	194392	192172	12	1.76685	130599	191952	161275	5.20757	1.49974	1.40135	1.48786	1.48846	1.47146	0.584715	0.486822	0.57324	0.573821	0.557251	0.55517	0.039443	7.52313	2.69124	Yes	TRUE	FALSE	FALSE	Human	FQ_HUMAN	SFQ_HUMAN	NA	HUMAN_candidate	NA
P31150	-0.788578	16.9547	-18.7387	1.07748e-09	4.5712e-09	12.4257	GDIA_HUMAN	GDI1	Rab GDP dissociation inhibitor alpha	130167	130370	134533	128569	130659	125872	121519	122465	124287	118667	17	8.33997	130859	122562	126711	5.10281	0.961891	0.92862	0.935853	0.949772	0.906832	-0.0560549	-0.10684	-0.0956468	-0.0743471	-0.141092	-0.0947963	0.0324352	1.6874	2.24184	Yes	TRUE	FALSE	FALSE	Human	NA	NA	NA	HUMAN_candidate	NA
P31153	-0.907778	20.682	-21.119	2.98917e-10	1.66504e-09	13.7987	METK2_HUMAN	MAT2A	S-adenosylmethionine synthase isoform type-2	1.73882e+06	1.73716e+06	1.70239e+06	1.66809e+06	1.71696e+06	1.70632e+06	1.62518e+06	1.60868e+06	1.65569e+06	1.61227e+06	18	8.77858	1.71268e+06	1.64163e+06	1.67715e+06	6.22457	0.996283	0.948909	0.939278	0.966725	0.941369	-0.00537202	-0.0756586	-0.0903757	-0.0488225	-0.0871672	-0.0614792	0.03537	1.70107	2.47445	Yes	TRUE	FALSE	FALSE	Human	NA	NA	NA	HUMAN_candidate	NA
P31224	0.473358	17.2916	11.4597	1.86938e-07	3.83118e-07	6.87656	ACRB_ECOLI	acrB	Multidrug efflux pump subunit AcrB	107299	102911	105574	108162	112074	253654	236800	248168	250337	227120	22	6.41667	107204	243216	175210	5.24356	2.36609	2.20887	2.31491	2.33514	2.11858	1.2425	1.14331	1.21096	1.22351	1.0831	1.18067	0.0661302	3.15379	4.52476	Yes	FALSE	FALSE	TRUE	Bacteria	NA	NA	NA	ECOLI_candidate	NA
P31321	-0.426921	14.592	-5.77176	0.000124449	0.000157305	-0.0992716	KAP1_HUMAN	PRKAR1B	cAMP-dependent protein kinase type I-beta regulatory subunit	21921.1	25128	22378.7	23468.6	23532.2	23783.9	26902.4	27564.9	30636.7	22735.3	4	3.80326	23285.7	26324.6	24805.2	4.39454	1.02139	1.15532	1.18377	1.31569	0.976363	0.0305399	0.208288	0.243385	0.395815	-0.0345109	0.168703	0.172561	5.33499	11.9832	Yes	TRUE	FALSE	FALSE	Human	FQ_HUMAN	SFQ_HUMAN	NA	HUMAN_candidate	NA
P31327	-0.966435	19.5122	-23.8758	7.96416e-11	5.99233e-10	15.2095	CPSM_HUMAN	CPS1	Carbamoyl-phosphate synthase [ammonia], mitochondrial	766429	808070	797261	769830	806259	706347	702779	690067	705656	708552	87	9.2224	789570	702680	746125	5.87281	0.894597	0.890078	0.873978	0.893722	0.89739	-0.16069	-0.167996	-0.194331	-0.162102	-0.156193	-0.168262	0.0151708	2.53706	1.04551	Yes	TRUE	FALSE	FALSE	Human	NA	NA	NA	HUMAN_candidate	NA
P31350	-0.871853	17.7036	-17.0569	2.93579e-09	1.02602e-08	11.3496	RIR2_HUMAN	RRM2	Ribonucleoside-diphosphate reductase subunit M2	224452	232026	227664	221669	213683	194594	197622	210956	210861	197091	17	7.98884	223899	202225	213062	5.32851	0.869116	0.882639	0.942194	0.94177	0.880267	-0.20238	-0.180105	-0.0859039	-0.0865535	-0.183987	-0.147786	0.0568206	3.07706	3.96062	Yes	TRUE	FALSE	FALSE	Human	NA	NA	NA	HUMAN_candidate	NA
P31373	1.96863	19.3773	44.9308	8.15805e-14	4.61884e-12	22.3766	CYS3_YEAST	CYS3	Cystathionine gamma-lyase	277399	258470	258064	269301	266647	1.82528e+06	1.786e+06	1.72891e+06	1.78801e+06	1.89511e+06	17	11.3355	265976	1.80466e+06	1.03532e+06	6.01507	6.86256	6.7149	6.50026	6.72244	7.1251	2.77875	2.74737	2.7005	2.74898	2.83291	2.7617	0.0486679	3.03667	3.38969	Yes	FALSE	TRUE	FALSE	Yeast	NA	NA	NA	YEAST_candidate	YEAST_candidate
P31380	1.88347	14.1855	25.1222	4.59351e-11	3.93249e-10	15.7944	FUN30_YEAST	FUN30	ATP-dependent helicase FUN30	6714.3	8237.29	7827.93	7990.72	9803.35	45003.3	43125.4	44762.2	46005.4	43427.3	11	9.40533	8114.72	44464.7	26289.7	4.41979	5.54588	5.31447	5.51618	5.66937	5.35166	2.47142	2.40993	2.46367	2.50319	2.41999	2.45364	0.0384548	13.6745	2.66628	Yes	FALSE	TRUE	FALSE	Yeast	NA	NA	NA	YEAST_candidate	YEAST_candidate
P31382	1.89103	15.8917	37.0806	6.655e-13	1.31697e-11	20.2351	PMT2_YEAST	PMT2	Dolichyl-phosphate-mannose--protein mannosyltransferase 2	28034.3	24702.7	24099.7	25411.1	25890	155933	141694	151579	153432	143131	11	10.8804	25627.5	149154	87390.6	4.94146	6.08458	5.52896	5.91471	5.987	5.58505	2.60516	2.46701	2.56431	2.58183	2.48157	2.53998	0.0619035	5.88482	4.26762	Yes	FALSE	TRUE	FALSE	Yeast	NA	NA	NA	YEAST_candidate	YEAST_candidate
P31383	1.83583	16.5203	34.5947	1.41895e-12	2.29476e-11	19.451	2AAA_YEAST	TPD3	Protein phosphatase PP2A regulatory subunit A	39693.8	42659.6	38110	41779.8	37796.2	240489	217273	222391	241225	219896	19	10.6393	40007.9	228255	134131	5.12753	6.01104	5.43075	5.55868	6.02945	5.49631	2.58761	2.44115	2.47474	2.59203	2.45846	2.5108	0.0731234	5.41353	5.10338	Yes	FALSE	TRUE	FALSE	Yeast	NA	NA	NA	YEAST_candidate	YEAST_candidate
P31384	1.73477	14.6991	10.5856	2.22907e-06	3.68985e-06	4.64905	CCR4_YEAST	CCR4	CCR4-Not complex 3'-5'-exoribonuclease subunit Ccr4	7456.34	NA	12946.5	11167.6	NA	51644	46703.4	52968.5	51675.8	57734.9	11	5.43299	10523.5	52145.3	36537.1	4.56273	4.9075	4.43802	5.03336	4.91052	5.48629	2.29499	2.14992	2.33152	2.29587	2.45583	2.30563	0.109186	26.6184	7.5505	No	FALSE	TRUE	FALSE	Yeast	NA	NA	NA	YEAST_candidate	YEAST_candidate
P31412	1.92662	17.1595	45.1603	7.71566e-14	4.61036e-12	22.4327	VATC_YEAST	VMA5	V-type proton ATPase subunit C	57857.1	58546.1	60102.5	62190.7	60456.3	396899	369282	355619	361719	368291	20	11.3363	59830.5	370362	215096	5.33263	6.63372	6.17213	5.94377	6.04572	6.15558	2.72982	2.62577	2.57138	2.59591	2.62189	2.62896	0.0604984	2.84383	4.27288	Yes	FALSE	TRUE	FALSE	Yeast	NA	NA	NA	YEAST_candidate	YEAST_candidate
P31431	-0.264015	13.7006	-2.33721	0.039371	0.0412445	-6.03294	SDC4_HUMAN	SDC4	Syndecan-4	11313.5	10495.1	10099.6	14202.4	14719.6	12528.3	15810.7	13814.7	14649.4	17459	2	1.38463	12166	14852.4	13509.2	4.13063	1.02977	1.29958	1.13551	1.20412	1.43506	0.0423275	0.378046	0.183343	0.267981	0.521107	0.278561	0.182832	17.656	12.7002	Yes	TRUE	FALSE	FALSE	Human	FQ_HUMAN	SFQ_HUMAN	NA	HUMAN_candidate	NA
P31433	0.485353	16.0361	6.2465	6.2978e-05	8.25532e-05	0.625915	YICH_ECOLI	yicH	AsmA family protein YicH	45445.9	48985.8	38913.1	50307.9	44756.4	90618.9	104274	99323.1	117491	92521.9	10	4.08327	45681.8	100846	73263.8	4.86489	1.9837	2.28261	2.17424	2.57195	2.02535	0.988192	1.19068	1.12051	1.36286	1.01817	1.13608	0.150355	9.73113	10.6917	Yes	FALSE	FALSE	TRUE	Bacteria	NA	NA	NA	ECOLI_candidate	NA
P31441	0.482812	15.6935	8.21068	5.10546e-06	7.9065e-06	3.31623	ADEC_ECOLI	ade	Adenine deaminase	37541.7	37861.2	33198.8	35525.3	36492.7	84688.5	73169.1	72709	85636.1	78319.1	8	5.10202	36123.9	78904.4	57514.2	4.75977	2.34439	2.0255	2.01276	2.37062	2.16807	1.22921	1.01828	1.00918	1.24526	1.11641	1.12367	0.112018	5.19349	7.77105	Yes	FALSE	FALSE	TRUE	Bacteria	NA	NA	NA	ECOLI_candidate	NA
P31442	0.50462	13.7926	5.73228	0.000712235	0.000832781	-1.25273	EMRD_ECOLI	emrD	Multidrug resistance protein D	NA	9334.63	NA	9405.46	11421.8	NA	NA	19260	21362.8	21282.9	1	3.07947	10054	20635.2	15344.6	4.18596	NA	NA	1.91566	2.12481	2.11686	NA	NA	0.937841	1.08733	1.08193	1.0357	0.0847925	11.7875	5.77487	Yes	FALSE	FALSE	TRUE	Bacteria	NA	NA	NA	ECOLI_candidate	NA
P31455	0.546054	15.0651	10.0811	6.83328e-07	1.24935e-06	5.4799	YIDR_ECOLI	yidR	Uncharacterized protein YidR	22833.5	23669.9	22379.4	23943	22461.2	49209	54895.2	46947.3	51500	56040.7	8	5.90332	23057.4	51718.4	37387.9	4.57273	2.13419	2.3808	2.0361	2.23355	2.43048	1.09369	1.25145	1.02581	1.15934	1.28124	1.16231	0.106583	3.08571	7.35523	Yes	FALSE	FALSE	TRUE	Bacteria	NA	NA	NA	ECOLI_candidate	NA
P31460	0.761394	15.6864	12.1414	1.03375e-07	2.25313e-07	7.51506	DGOR_ECOLI	dgoR	Galactonate operon transcriptional repressor	33764.5	34093	32635.8	28188.9	35138	86164.1	86771.4	82160.5	89794	87471.5	4	6.64721	32764.1	86472.3	59618.2	4.77538	2.62984	2.64837	2.50764	2.74063	2.66974	1.39497	1.40511	1.32633	1.45451	1.4167	1.39952	0.0467089	8.26771	3.2094	Yes	FALSE	FALSE	TRUE	Bacteria	FQ_ECOLI	SFQ_ECOLI	NA	ECOLI_candidate	NA
P31466	0.361973	12.3922	2.56569	0.0281029	0.0296767	-5.61196	ADEP_ECOLI	adeP	Adenine permease AdeP	3406.19	5201.35	2937.18	4499.05	NA	7659.51	6960.98	6745.8	7095.34	7550.17	1	1.52758	4010.94	7202.36	5783.95	3.76222	1.90965	1.7355	1.68185	1.769	1.88239	0.93331	0.795349	0.750048	0.822931	0.912568	0.842841	0.0779566	25.6446	5.41365	No	FALSE	FALSE	TRUE	Bacteria	NA	NA	NA	ECOLI_candidate	NA
P31473	0.472566	14.4305	5.53901	0.000175784	0.000218089	-0.466048	RAVA_ECOLI	ravA	ATPase RavA	15642.7	15073.2	13044.3	16179	17188.6	36976.2	36713.8	28461.2	29723	29662.1	8	3.66137	15425.6	32307.3	23866.4	4.37779	2.39707	2.38006	1.84506	1.92687	1.92292	1.26127	1.251	0.883671	0.946258	0.943299	1.0571	0.183438	9.99998	12.9192	Yes	FALSE	FALSE	TRUE	Bacteria	NA	NA	NA	ECOLI_candidate	NA
P31475	0.270229	15.7866	3.59911	0.00417803	0.00461761	-3.78478	YIEP_ECOLI	yieP	Uncharacterized HTH-type transcriptional regulator YieP	40479.1	36103.7	46275.4	40286.7	44178.6	79628.1	84546.4	77444	79854.3	69300.5	4	2.33558	41464.7	78154.7	59809.7	4.77677	1.92038	2.039	1.86771	1.92584	1.67131	0.941394	1.02786	0.90127	0.945486	0.740982	0.911398	0.105794	9.4647	7.1474	Yes	FALSE	FALSE	TRUE	Bacteria	NA	NA	NA	ECOLI_candidate	NA
P31483	-0.629085	16.7853	-11.0591	2.68617e-07	5.31116e-07	6.48587	TIA1_HUMAN	TIA1	Cytotoxic granule associated RNA binding protein TIA1	111757	111749	103992	109652	115593	109180	111843	133326	113218	109111	6	6.27481	110549	115336	112942	5.05286	0.987615	1.01171	1.20604	1.02415	0.986999	-0.0179789	0.0167994	0.270277	0.0344265	-0.0188794	0.0569289	0.121441	3.8413	8.85234	Yes	TRUE	FALSE	FALSE	Human	FQ_HUMAN	SFQ_HUMAN	NA	HUMAN_candidate	NA
P31539	1.93922	17.4124	48.98	3.17217e-14	3.83582e-12	23.3215	HS104_YEAST	HSP104	Heat shock protein 104	72785.7	69295.5	67576.2	74486.1	69657	459269	444564	444326	441893	433298	41	11.4161	70760.1	444670	257715	5.41114	6.4905	6.2827	6.27932	6.24495	6.12348	2.69833	2.65138	2.65061	2.64269	2.61435	2.65147	0.0302135	3.96494	2.10445	Yes	FALSE	TRUE	FALSE	Yeast	NA	NA	NA	YEAST_candidate	YEAST_candidate
P31545	0.790188	15.2862	3.62811	0.00550448	0.00604081	-3.80557	EFEB_ECOLI	efeB	Deferrochelatase	33252.3	NA	22224.8	16005.9	NA	56205.1	51824.1	62606.2	67023.3	71068.2	4	2.2189	23827.7	61745.4	47526.3	4.67693	2.35882	2.17496	2.62746	2.81284	2.98259	1.23806	1.12099	1.39367	1.49203	1.57657	1.36426	0.185318	36.6558	12.6657	No	FALSE	FALSE	TRUE	Bacteria	FQ_ECOLI	SFQ_ECOLI	NA	ECOLI_candidate	NA
P31547	0.752905	14.7868	12.0503	1.11701e-07	2.41455e-07	7.43157	METI_ECOLI	metI	D-methionine transport system permease protein MetI	17107.4	16735.5	16765	19647.1	18883.6	43218	43365.9	50239.3	49768.8	42079.8	1	6.61716	17827.7	45734.4	31781	4.50217	2.4242	2.4325	2.81804	2.79165	2.36036	1.27751	1.28244	1.49469	1.48112	1.23901	1.35495	0.122623	7.56017	8.59931	Yes	FALSE	FALSE	TRUE	Bacteria	FQ_ECOLI	SFQ_ECOLI	NA	ECOLI_candidate	NA
P31548	0.370405	14.8458	4.02044	0.00201557	0.00227938	-3.03102	THIQ_ECOLI	thiQ	Thiamine import ATP-binding protein ThiQ	21000.3	17771.9	24748.8	22541.4	19979.2	44224.2	43350.9	38641	38580.7	43213.6	5	2.64218	21208.3	41602.1	31405.2	4.497	2.08523	2.04405	1.82197	1.81913	2.03758	1.06021	1.03143	0.8655	0.863248	1.02686	0.969447	0.0967701	12.4024	6.62965	Yes	FALSE	FALSE	TRUE	Bacteria	NA	NA	NA	ECOLI_candidate	NA
P31550	0.396385	18.4399	8.53338	3.52383e-06	5.60774e-06	3.71465	THIB_ECOLI	thiB	Thiamine-binding periplasmic protein	239966	238164	237981	248671	235021	569809	521412	549272	514566	511754	12	5.25121	239961	533363	386662	5.58733	2.37459	2.17291	2.28901	2.14438	2.13266	1.24768	1.11963	1.19472	1.10056	1.09265	1.15105	0.0674389	2.15962	4.7288	Yes	FALSE	FALSE	TRUE	Bacteria	NA	NA	NA	ECOLI_candidate	NA
P31554	0.390191	18.2909	8.68823	2.9606e-06	4.77955e-06	3.90188	LPTD_ECOLI	lptD	LPS-assembly protein LptD	220786	217006	220526	215282	212874	495266	467071	477722	470904	482137	40	5.32061	217295	478620	347957	5.54153	2.27924	2.14948	2.1985	2.16712	2.21881	1.18855	1.10399	1.13652	1.11578	1.14979	1.13892	0.0329502	1.56567	2.29636	Yes	FALSE	FALSE	TRUE	Bacteria	NA	NA	NA	ECOLI_candidate	NA
P31600	0.432647	14.4884	5.78919	0.000121309	0.000153653	-0.0721056	NFRA_ECOLI	nfrA	Bacteriophage adsorption protein A	16102	16088.2	17128.9	15205.6	16490.1	34129.6	36942	28492.1	30450.5	35607.2	15	3.81346	16202.9	33124.3	24663.6	4.39206	2.10638	2.27995	1.75845	1.87932	2.19758	1.07477	1.189	0.814308	0.910208	1.13591	1.02484	0.157516	4.31792	10.7115	Yes	FALSE	FALSE	TRUE	Bacteria	NA	NA	NA	ECOLI_candidate	NA
P31641	-0.446304	13.7775	-2.37798	0.0366367	0.0384414	-5.96332	SC6A6_HUMAN	SLC6A6	Sodium- and chloride-dependent taurine transporter	14396.1	11992.3	9199.5	18014.2	15510.7	15110.5	12563.6	19609.9	10804.8	16533.4	2	1.4152	13822.6	14924.5	14373.5	4.15756	1.09318	0.90892	1.41869	0.781681	1.19612	0.128527	-0.137774	0.504558	-0.355347	0.258357	0.0796641	0.33592	24.3922	22.9975	No	TRUE	FALSE	FALSE	Human	FQ_HUMAN	SFQ_HUMAN	NA	HUMAN_candidate	NA
P31658	0.488039	18.7255	10.5535	4.31342e-07	8.18731e-07	5.97552	HCHA_ECOLI	hchA	Protein/nucleic acid deglycase 1	294761	289402	271671	261270	296287	662365	679128	665541	682179	679423	8	6.08686	282678	673727	478203	5.67961	2.34318	2.40248	2.35441	2.41327	2.40352	1.22847	1.26452	1.23537	1.27099	1.26515	1.2529	0.0194728	5.4686	1.34642	Yes	FALSE	FALSE	TRUE	Bacteria	NA	NA	NA	ECOLI_candidate	NA
P31663	0.33668	17.7937	8.09598	5.83994e-06	8.93944e-06	3.17186	PANC_ECOLI	panC	Pantothenate synthetase	157488	161557	153963	156925	159471	319617	347003	317694	351928	317079	14	5.04869	157881	330664	244273	5.38787	2.02442	2.19788	2.01224	2.22907	2.00835	1.01751	1.13611	1.0088	1.15644	1.00601	1.06497	0.0746863	1.80446	5.22474	Yes	FALSE	FALSE	TRUE	Bacteria	NA	NA	NA	ECOLI_candidate	NA
P31677	0.493973	15.8251	8.96166	2.18936e-06	3.62674e-06	4.22645	OTSA_ECOLI	otsA	Trehalose-6-phosphate synthase	37598.6	36156.7	42151.1	41390.8	39555.2	86958.1	82389.2	88872.1	88782	86842.3	11	5.44048	39370.5	86768.7	63069.6	4.79982	2.20871	2.09267	2.25733	2.25504	2.20577	1.14321	1.06534	1.17462	1.17315	1.14128	1.13952	0.0443905	6.38988	3.03275	Yes	FALSE	FALSE	TRUE	Bacteria	NA	NA	NA	ECOLI_candidate	NA
P31678	0.424422	13.5925	2.89512	0.0177412	0.0189018	-5.01891	OTSB_ECOLI	otsB	Trehalose-6-phosphate phosphatase	10727.6	7537.1	7289.7	NA	NA	13594.3	18479.8	15731.4	18785.9	18017	7	1.7235	8518.12	16921.7	13770.4	4.13895	1.59593	2.16947	1.84681	2.20541	2.11514	0.674398	1.11734	0.885037	1.14105	1.08075	0.979715	0.198343	22.51	13.0784	No	FALSE	FALSE	TRUE	Bacteria	NA	NA	NA	ECOLI_candidate	NA
P31680	0.257998	15.815	3.08079	0.0104592	0.0112832	-4.72054	DJLA_ECOLI	djlA	Co-chaperone protein DjlA	41530.5	42183.4	46326.5	43011.8	38745.2	92447.3	78010.5	70640.6	84643.2	72380.5	6	1.94757	42359.5	79624.4	60991.9	4.78527	2.18245	1.84163	1.66765	1.99821	1.70872	1.12595	0.880984	0.737813	0.99871	0.772916	0.903274	0.160903	6.45911	11.3275	Yes	FALSE	FALSE	TRUE	Bacteria	NA	NA	NA	ECOLI_candidate	NA
P31688	1.55081	15.0715	31.0418	4.62044e-12	5.88882e-11	18.2186	TPS2_YEAST	TPS2	Trehalose-phosphatase	17034.9	16559.6	15738.1	15570.1	17469.1	75670.1	69308.8	73444.6	80227.1	71635.6	21	10.23	16474.4	74057.2	45265.8	4.65577	4.5932	4.20707	4.45811	4.86981	4.34831	2.1995	2.07282	2.15643	2.28387	2.12045	2.16661	0.0804086	4.95984	5.62673	Yes	FALSE	TRUE	FALSE	Yeast	FQ_YEAST	SFQ_YEAST	NA	YEAST_candidate	YEAST_candidate
P31689	-0.966956	18.0412	-24.8994	5.05843e-11	4.23161e-10	15.692	DNJA1_HUMAN	DNAJA1	DnaJ homolog subfamily A member 1	289783	294464	273153	294511	302767	240484	244735	255505	264201	236781	20	9.37349	290936	248341	269638	5.43078	0.826588	0.841199	0.878218	0.908108	0.813861	-0.27476	-0.249481	-0.187348	-0.139064	-0.297145	-0.22956	0.0651518	3.77616	4.55229	Yes	TRUE	FALSE	FALSE	Human	NA	NA	NA	HUMAN_candidate	NA
P31697	0.482332	17.2181	9.6246	1.08421e-06	1.90507e-06	4.98278	FIMC_ECOLI	fimC	Chaperone protein FimC	96212.6	106508	105201	95298.4	105538	238059	226747	233513	234750	224409	10	5.72009	101752	231495	166624	5.22174	2.3396	2.22843	2.29494	2.30709	2.20545	1.22626	1.15603	1.19845	1.20607	1.14108	1.18558	0.0356894	5.40947	2.46752	Yes	FALSE	FALSE	TRUE	Bacteria	NA	NA	NA	ECOLI_candidate	NA
P31749	-0.45584	15.26	-3.86562	0.00381635	0.00422758	-3.42001	AKT1_HUMAN	AKT1	RAC-alpha serine/threonine-protein kinase	39307.6	35523.6	30791	35775.1	37028	49497.3	NA	33518.6	38335.5	NA	5	2.37391	35685.1	40450.5	37472.1	4.57371	1.38706	NA	0.93929	1.07427	NA	0.472029	NA	-0.0903571	0.103359	NA	0.161677	0.285693	8.7404	20.2633	No	TRUE	FALSE	FALSE	Human	FQ_HUMAN	SFQ_HUMAN	NA	HUMAN_candidate	NA
P31751	-0.519788	15.2876	-5.78309	0.000122398	0.000154882	-0.081603	AKT2_HUMAN	AKT2	RAC-beta serine/threonine-protein kinase	35976.1	37423.3	43430.3	36202	39942.2	47646.7	37150.7	46522.6	39265.4	37754	10	3.81	38594.8	41667.9	40131.3	4.60348	1.23454	0.962583	1.20541	1.01738	0.978215	0.303972	-0.0550175	0.269527	0.0248525	-0.0317761	0.102311	0.171289	8.10626	12.0482	Yes	TRUE	FALSE	FALSE	Human	FQ_HUMAN	SFQ_HUMAN	NA	HUMAN_candidate	NA
P31755	1.8105	14.3925	28.0273	4.57602e-10	2.30353e-09	13.8372	OCH1_YEAST	OCH1	Initiation-specific alpha-1,6-mannosyltransferase	7986.95	NA	8314.79	NA	8037.03	43974.6	43172.3	41991.6	46539.5	38406.5	5	8.63761	8112.92	42816.9	29802.9	4.47426	5.42032	5.32143	5.17589	5.73647	4.73399	2.43838	2.41181	2.37181	2.52016	2.24306	2.39704	0.101777	2.17682	6.95359	Yes	FALSE	TRUE	FALSE	Yeast	NA	NA	NA	YEAST_candidate	YEAST_candidate
P31787	1.95775	16.4388	18.7825	1.05094e-09	4.47409e-09	12.4524	ACBP_YEAST	ACB1	Acyl-CoA-binding protein	37333.6	33423.9	40211.7	28992	43172.4	199721	227193	238715	223531	236699	5	8.3493	36626.7	225172	130899	5.11694	5.45287	6.20294	6.51752	6.10295	6.46246	2.44702	2.63295	2.70432	2.60951	2.69208	2.61718	0.103038	15.2469	6.91873	Yes	FALSE	TRUE	FALSE	Yeast	NA	NA	NA	YEAST_candidate	YEAST_candidate
P31802	0.500616	16.1682	9.50031	1.23319e-06	2.14029e-06	4.84416	NARP_ECOLI	narP	Nitrate/nitrite response regulator protein NarP	50061.6	49296.7	51368.8	47766.2	49110.4	115868	107817	103183	111302	116547	9	5.66953	49520.7	110943	80232	4.90435	2.33979	2.17721	2.08363	2.24759	2.35349	1.22638	1.12248	1.0591	1.16838	1.2348	1.16223	0.0735458	2.67228	5.05444	Yes	FALSE	FALSE	TRUE	Bacteria	NA	NA	NA	ECOLI_candidate	NA
P31806	0.347299	15.1282	5.0643	0.000364094	0.000436875	-1.2369	NNR_ECOLI	nnr	Bifunctional NAD(P)H-hydrate repair enzyme Nnr	24713.1	24886.5	26336.3	24673.6	28267.3	52349.3	58060.7	48244.9	50461.7	43526.6	7	3.35964	25775.4	50528.6	38152	4.58152	2.03098	2.25256	1.87174	1.95775	1.68869	1.02218	1.17157	0.904382	0.969195	0.755904	0.964645	0.152768	6.02802	10.5791	Yes	FALSE	FALSE	TRUE	Bacteria	NA	NA	NA	ECOLI_candidate	NA
P31808	0.456952	16.612	8.83246	2.52264e-06	4.13785e-06	4.07404	YCIK_ECOLI	yciK	Uncharacterized oxidoreductase YciK	63209.1	66692.3	68649.9	68595.7	72833.4	148864	157671	133332	156398	151979	11	5.38323	67996.1	149649	108822	5.03672	2.1893	2.31883	1.96088	2.30011	2.23511	1.13047	1.21339	0.971504	1.2017	1.16034	1.13548	0.0974518	5.13693	6.53178	Yes	FALSE	FALSE	TRUE	Bacteria	NA	NA	NA	ECOLI_candidate	NA
P31825	0.432819	13.2401	3.5169	0.00482646	0.00531448	-3.93298	TRMN6_ECOLI	yfiC	tRNA1(Val) (adenine(37)-N6)-methyltransferase	5725.47	6625.69	6915.8	8979.01	6817.74	14322.3	15229.5	11545	16184	11557.2	2	2.27454	7012.74	13767.6	10390.2	4.01662	2.04232	2.17169	1.64628	2.3078	1.64803	1.03021	1.11882	0.719214	1.20652	0.720743	0.9591	0.227014	17.0529	15.4549	Yes	FALSE	FALSE	TRUE	Bacteria	NA	NA	NA	ECOLI_candidate	NA
P31827	0.499778	14.2955	5.90569	0.000102371	0.000130746	0.10842	YDDB_ECOLI	yddB	Uncharacterized protein YddB	12047.7	15998.4	12639	12965.2	16344.6	30949.6	27939.9	27280.5	31157.9	30152.3	12	3.88357	13999	29496	21747.5	4.33741	2.21085	1.99585	1.94875	2.22573	2.15389	1.1446	0.997005	0.962547	1.15428	1.10695	1.07307	0.0878346	14.387	6.02566	Yes	FALSE	FALSE	TRUE	Bacteria	NA	NA	NA	ECOLI_candidate	NA
P31828	0.380503	14.9317	6.42945	4.88372e-05	6.47662e-05	0.897217	PQQL_ECOLI	pqqL	Probable zinc protease PqqL	21433.1	21662.3	22418.8	20338.8	25879.8	46386.5	42463.9	44503.6	44401.4	43765	21	4.18865	22346.5	44304.1	33325.3	4.52277	2.07578	1.90025	1.99152	1.98695	1.95847	1.05365	0.926186	0.993869	0.990555	0.969724	0.986798	0.0460951	9.44597	3.20452	Yes	FALSE	FALSE	TRUE	Bacteria	NA	NA	NA	ECOLI_candidate	NA
P31930	-0.926936	18.5376	-24.146	7.05229e-11	5.45801e-10	15.3389	QCR1_HUMAN	UQCRC1	Cytochrome b-c1 complex subunit 1, mitochondrial	396645	412093	397607	391749	411331	361646	356494	349073	370068	350931	21	9.26297	401885	357642	379764	5.57951	0.899874	0.887056	0.86859	0.920831	0.873212	-0.152205	-0.172903	-0.203253	-0.118992	-0.195596	-0.16859	0.0341977	2.30058	2.38169	Yes	TRUE	FALSE	FALSE	Human	NA	NA	NA	HUMAN_candidate	NA
P31937	-0.785277	16.7751	-14.565	1.55733e-08	4.25366e-08	9.55448	3HIDH_HUMAN	HIBADH	3-hydroxyisobutyrate dehydrogenase, mitochondrial	118799	117320	117273	119579	105985	108863	108659	110895	109150	102794	8	7.37124	115791	108072	111932	5.04895	0.940166	0.938402	0.957713	0.942646	0.887758	-0.0890125	-0.0917223	-0.062335	-0.0852121	-0.171761	-0.100009	0.0417621	4.81026	2.85015	Yes	TRUE	FALSE	FALSE	Human	NA	NA	NA	HUMAN_candidate	NA
P31939	-0.910803	18.9627	-21.0728	3.06054e-10	1.6976e-09	13.7735	PUR9_HUMAN	ATIC	Bifunctional purine biosynthesis protein ATIC	529948	538519	537361	539446	521620	479416	493436	470727	483697	502295	43	8.77017	533379	485914	509646	5.70727	0.898828	0.925114	0.882538	0.906854	0.941723	-0.153883	-0.112297	-0.180269	-0.141058	-0.086625	-0.134827	0.0363937	1.41893	2.52618	Yes	TRUE	FALSE	FALSE	Human	NA	NA	NA	HUMAN_candidate	NA
P31942	-0.9112	18.9565	-16.3912	4.47933e-09	1.46374e-08	10.8954	HNRH3_HUMAN	HNRNPH3	Heterogeneous nuclear ribonucleoprotein H3	501975	526414	553059	562525	514314	461147	463085	490953	521857	483424	11	7.83454	531657	484093	507875	5.70576	0.867376	0.871022	0.923439	0.981566	0.909278	-0.20527	-0.199219	-0.114912	-0.0268436	-0.137207	-0.136691	0.072722	4.81396	5.10346	Yes	TRUE	FALSE	FALSE	Human	NA	NA	NA	HUMAN_candidate	NA
P31943	-1.03259	19.6067	-20.9991	3.17801e-10	1.74696e-09	13.7332	HNRH1_HUMAN	HNRNPH1	Heterogeneous nuclear ribonucleoprotein H	822721	940797	832566	878263	835061	752144	731558	728732	715831	741433	16	8.75772	861882	733940	797911	5.90195	0.872676	0.848792	0.845513	0.830544	0.860249	-0.196482	-0.236517	-0.242102	-0.267871	-0.217173	-0.232029	0.0268821	5.68652	1.86353	Yes	TRUE	FALSE	FALSE	Human	NA	NA	NA	HUMAN_candidate	NA
P31946	-0.843821	18.906	-17.089	2.87759e-09	1.00875e-08	11.3711	1433B_HUMAN	YWHAB	14-3-3 protein beta/alpha	505381	505075	499299	513317	485637	498241	471825	499466	447253	474580	10	7.99622	501742	478273	490007	5.6902	0.993022	0.940374	0.995465	0.8914	0.945865	-0.0101017	-0.0886931	-0.00655781	-0.165855	-0.080294	-0.0703003	0.0656806	2.05123	4.51516	Yes	TRUE	FALSE	FALSE	Human	NA	NA	NA	HUMAN_candidate	NA
P31947	-0.926462	17.7903	-18.9597	9.50506e-10	4.13158e-09	12.5601	1433S_HUMAN	SFN	14-3-3 protein sigma	244714	241721	243891	236616	242300	226889	202219	200316	211896	213551	12	8.38388	241849	210974	226411	5.3549	0.938146	0.836137	0.82827	0.876152	0.882995	-0.092116	-0.258188	-0.271826	-0.190747	-0.179523	-0.19848	0.0718978	1.30732	5.03322	Yes	TRUE	FALSE	FALSE	Human	NA	NA	NA	HUMAN_candidate	NA
P31948	-0.906473	19.7061	-20.1739	4.88817e-10	2.42354e-09	13.2726	STIP1_HUMAN	STIP1	Stress-induced-phosphoprotein 1	876241	929811	877377	864607	864969	829815	812119	823362	845220	806197	40	8.61555	882601	823343	852972	5.93093	0.940193	0.920143	0.932881	0.957647	0.913434	-0.0889709	-0.12007	-0.100235	-0.0624341	-0.130628	-0.100468	0.0267988	3.06711	1.86234	Yes	TRUE	FALSE	FALSE	Human	NA	NA	NA	HUMAN_candidate	NA
P31949	-0.834213	18.8059	-17.6518	2.03847e-09	7.69087e-09	11.7414	S10AB_HUMAN	S100A11	Protein S100-A11	493681	458591	464361	465114	455004	436713	436592	454302	460566	445972	7	8.11402	467350	446829	457090	5.66	0.934446	0.934185	0.972081	0.985483	0.954256	-0.0978175	-0.0982198	-0.0408513	-0.0210969	-0.0675516	-0.0651074	0.0342697	3.27388	2.38011	Yes	TRUE	FALSE	FALSE	Human	NA	NA	NA	HUMAN_candidate	NA
P31979	0.376612	19.3904	8.80821	2.59109e-06	4.24256e-06	4.04525	NUOF_ECOLI	nuoF	NADH-quinone oxidoreductase subunit F	460883	452492	469878	449166	470790	1.06288e+06	1.01067e+06	1.05544e+06	1.04771e+06	1.0078e+06	21	5.37237	460642	1.0369e+06	748772	5.87435	2.30739	2.19405	2.29124	2.27446	2.18783	1.20626	1.1336	1.19613	1.18553	1.1295	1.1702	0.0360689	2.13378	2.49168	Yes	FALSE	FALSE	TRUE	Bacteria	NA	NA	NA	ECOLI_candidate	NA
P32004	-0.801519	17.3644	-18.0884	1.57106e-09	6.23949e-09	12.021	L1CAM_HUMAN	L1CAM	Neural cell adhesion molecule L1	170609	172515	179552	172133	173169	169547	159493	159683	167570	158920	26	8.20485	173596	163043	168319	5.22613	0.976678	0.918763	0.919854	0.965288	0.915463	-0.0340447	-0.122235	-0.120523	-0.0509689	-0.127427	-0.0910397	0.0447787	1.99324	3.12265	Yes	TRUE	FALSE	FALSE	Human	NA	NA	NA	HUMAN_candidate	NA
P32053	0.474383	13.6036	4.61384	0.000748325	0.000873647	-1.99567	INTA_ECOLI	intA	Prophage integrase IntA	9796.82	8270.56	9138.39	6855.77	10122	18317.1	16483.3	17386.4	17906	19501.7	5	3.05866	8836.71	17918.9	13377.8	4.12638	2.07284	1.86532	1.96752	2.02632	2.20689	1.05161	0.899426	0.976377	1.01886	1.14202	1.01766	0.089864	14.873	6.24463	Yes	FALSE	FALSE	TRUE	Bacteria	NA	NA	NA	ECOLI_candidate	NA
P32074	1.89902	16.2855	46.1296	6.11555e-14	4.22104e-12	22.6662	COPG_YEAST	SEC21	Coatomer subunit gamma	33732.7	32373.4	32180.1	34996.1	33544.2	201148	200257	207192	195621	184006	33	11.3746	33365.3	197645	115505	5.0626	6.02866	6.00196	6.2098	5.86302	5.51489	2.59184	2.58543	2.63455	2.55164	2.46333	2.56536	0.0642038	3.42216	4.38431	Yes	FALSE	TRUE	FALSE	Yeast	NA	NA	NA	YEAST_candidate	YEAST_candidate
P32099	0.631069	16.0732	7.7333	9.01689e-06	1.34001e-05	2.70557	LPLA_ECOLI	lplA	Lipoate-protein ligase A	42490	40885.3	46143.9	48090.1	44788.3	117327	91223.9	123011	105347	108482	6	4.87289	44479.5	109078	76778.9	4.88524	2.63778	2.05092	2.76557	2.36844	2.43891	1.39933	1.03627	1.46758	1.24393	1.28624	1.28667	0.16579	6.43586	11.1834	Yes	FALSE	FALSE	TRUE	Bacteria	FQ_ECOLI	SFQ_ECOLI	NA	ECOLI_candidate	NA
P32119	-1.3337	19.4777	-25.7424	3.52762e-11	3.14546e-10	16.0746	PRDX2_HUMAN	PRDX2	Peroxiredoxin-2	906391	895410	850073	871434	845642	631666	563809	598012	599127	620348	12	9.50232	873790	602592	738191	5.86817	0.722903	0.645245	0.684388	0.685665	0.709951	-0.468126	-0.632081	-0.547113	-0.544424	-0.494208	-0.53719	0.0627943	3.07649	4.30966	Yes	TRUE	FALSE	FALSE	Human	NA	NA	NA	HUMAN_candidate	NA
P32121	-0.579624	14.8264	-8.04441	6.20653e-06	9.46041e-06	3.10648	ARRB2_HUMAN	ARRB2	Beta-arrestin-2	29782.9	28988.8	31758.4	27047.7	26343.2	29807.3	28806	29309	31593.7	27026.8	6	5.02409	28784.2	29308.6	29046.4	4.46309	1.03555	1.00076	1.01823	1.09761	0.938946	0.0503909	0.00109292	0.0260655	0.134361	-0.0908863	0.0242048	0.0815532	7.54357	5.64002	Yes	TRUE	FALSE	FALSE	Human	FQ_HUMAN	SFQ_HUMAN	NA	HUMAN_candidate	NA
P32125	0.296728	13.3468	2.11284	0.0637838	0.0662833	-6.29445	MOBB_ECOLI	mobB	Molybdopterin-guanine dinucleotide biosynthesis adapter protein	8116.21	NA	6197.2	8527.1	NA	15430.2	16012.9	13305.8	10599.7	13586.8	2	1.1786	7613.5	13787.1	11472	4.05964	2.02669	2.10322	1.74766	1.39223	1.78457	1.01912	1.0726	0.805423	0.477396	0.835574	0.842023	0.233914	16.3347	15.4225	Yes	FALSE	FALSE	TRUE	Bacteria	NA	NA	NA	NA	ECOLI_candidate
P32131	0.148418	14.9559	2.03607	0.0665586	0.0691278	-6.53285	HEMN_ECOLI	hemN	Oxygen-independent coproporphyrinogen III oxidase	25553.3	24947.9	26149.6	23852.4	22157.4	47167.3	41060.8	40657.4	39648	39430.2	11	1.16035	24532.1	41592.8	33062.5	4.51934	1.92268	1.67376	1.65731	1.61617	1.60729	0.943116	0.743091	0.728847	0.692577	0.68463	0.758452	0.106069	6.42358	7.66845	Yes	FALSE	FALSE	TRUE	Bacteria	NA	NA	NA	NA	ECOLI_candidate
P32134	0.504787	14.182	4.19128	0.00150837	0.00171825	-2.72925	YIHM_ECOLI	yihM	Uncharacterized protein YihM	13069	14874.7	13539.7	14043.2	9399.25	27861.6	26527	27619.2	29749.8	24650.7	7	2.76491	12985.2	27281.7	20133.4	4.30392	2.14565	2.04287	2.12699	2.29107	1.89837	1.10142	1.0306	1.08881	1.19602	0.924764	1.06832	0.0998167	16.2742	6.86574	Yes	FALSE	FALSE	TRUE	Bacteria	NA	NA	NA	ECOLI_candidate	NA
P32144	0.537658	15.9688	8.70242	2.91408e-06	4.71272e-06	3.91891	CSQR_ECOLI	csqR	HTH-type transcriptional repressor CsqR	45422.2	42940.3	44940.4	40819.2	39635	92320	103433	97357	96704.8	98080.4	8	5.32673	42751.4	97579.1	70165.3	4.84612	2.15946	2.41941	2.27728	2.26203	2.2942	1.11067	1.27466	1.18731	1.17762	1.19799	1.18965	0.0584888	5.89498	4.06693	Yes	FALSE	FALSE	TRUE	Bacteria	NA	NA	NA	ECOLI_candidate	NA
P32157	0.473429	16.933	7.22445	1.70086e-05	2.41533e-05	2.0252	YIIM_ECOLI	yiiM	Protein YiiM	91312	78416.3	83763.6	90020.1	77424.2	202132	178935	184408	188038	190104	6	4.61702	84187.2	188723	136455	5.13499	2.40098	2.12544	2.19045	2.23357	2.25811	1.26362	1.08776	1.13123	1.15935	1.17511	1.16342	0.0651065	7.60598	4.56289	Yes	FALSE	FALSE	TRUE	Bacteria	NA	NA	NA	ECOLI_candidate	NA
P32160	0.4015	14.7862	5.5354	0.00017674	0.000219246	-0.471802	YIIQ_ECOLI	yiiQ	Uncharacterized protein YiiQ	20892.8	19376.5	20973.1	19894.2	19083.1	38817.3	39919.6	35501.3	46955.1	40916.3	7	3.65907	20044	40421.9	30232.9	4.48048	1.93661	1.9916	1.77117	2.34261	2.04133	0.953533	0.993929	0.824703	1.22811	1.02951	1.00596	0.146334	4.30266	10.3466	Yes	FALSE	FALSE	TRUE	Bacteria	NA	NA	NA	ECOLI_candidate	NA
P32162	0.287903	15.1496	2.73581	0.0193798	0.0206189	-5.33835	YIIS_ECOLI	yiiS	UPF0381 protein YiiS	26972.5	32354.7	26636.6	24550.5	23521.4	53515.2	43500.1	56395.9	53111.6	44832.9	4	1.68574	26807.1	50271.2	38539.1	4.5859	1.99631	1.62271	2.10377	1.98125	1.67243	0.997333	0.698404	1.07297	0.986411	0.741942	0.899413	0.167692	12.7489	11.4066	Yes	FALSE	FALSE	TRUE	Bacteria	NA	NA	NA	ECOLI_candidate	NA
P32176	0.392697	18.3215	9.76764	9.36423e-07	1.66576e-06	5.14056	FDOG_ECOLI	fdoG	Formate dehydrogenase-O major subunit	226096	224352	218151	221777	217972	499371	482735	485046	503641	476819	48	5.77839	221670	489523	355596	5.55096	2.25277	2.17772	2.18815	2.27204	2.15103	1.1717	1.12282	1.12971	1.18399	1.10503	1.14265	0.0336467	1.6399	2.33769	Yes	FALSE	FALSE	TRUE	Bacteria	NA	NA	NA	ECOLI_candidate	NA
P32177	0.546227	14.8014	7.24589	1.65496e-05	2.35415e-05	2.0545	FDHD_ECOLI	fdhD	Sulfur carrier protein FdhD	19235.7	19120.6	19203.9	18359.3	20483.9	44772.1	46186.8	34382.8	45873.6	44172.3	4	4.62817	19280.7	43077.5	31179.1	4.49386	2.32212	2.3955	1.78328	2.37926	2.29102	1.21544	1.26032	0.83453	1.25051	1.19599	1.15136	0.179013	3.95862	11.4407	Yes	FALSE	FALSE	TRUE	Bacteria	NA	NA	NA	ECOLI_candidate	NA
P32178	2.00509	16.8238	35.3754	1.11241e-12	1.89915e-11	19.7036	CHMU_YEAST	ARO7	Chorismate mutase	50287.4	42894.6	47288.4	45852.5	45787.6	296013	295961	313197	314821	281585	13	10.7214	46422.1	300315	173369	5.23897	6.37655	6.37543	6.74671	6.78169	6.06575	2.67278	2.67252	2.75419	2.76165	2.60069	2.69236	0.0667155	5.78633	4.6038	Yes	FALSE	TRUE	FALSE	Yeast	NA	NA	NA	YEAST_candidate	YEAST_candidate
P32179	1.65374	17.508	23.8522	8.04993e-11	6.03712e-10	15.1981	MET22_YEAST	MET22	3'(2'),5'-bisphosphate nucleotidase	89187.3	93282	79185.5	72260.4	83405.2	424426	439551	425827	439625	420931	12	9.21917	83464.1	430072	256768	5.40954	5.08514	5.26635	5.10192	5.26724	5.04326	2.34629	2.3968	2.35104	2.39705	2.33436	2.36511	0.0296746	9.89772	2.06194	Yes	FALSE	TRUE	FALSE	Yeast	NA	NA	NA	YEAST_candidate	YEAST_candidate
P32189	-0.55589	14.9376	-11.4239	1.93007e-07	3.94071e-07	6.84212	GLPK_HUMAN	GK	Glycerol kinase	29613.9	28799.7	31111.3	30894	33426.1	32237.1	33547.8	29344.3	31887.2	32808	8	6.40443	30769	31964.9	31366.9	4.49647	1.04771	1.09031	0.953698	1.03634	1.06627	0.0672439	0.124741	-0.0683959	0.0515026	0.0925698	0.0535322	0.0735751	5.72349	4.98685	Yes	TRUE	FALSE	FALSE	Human	FQ_HUMAN	SFQ_HUMAN	NA	HUMAN_candidate	NA
P32191	1.84274	15.3496	24.2888	6.61666e-11	5.21789e-10	15.4067	GPDM_YEAST	GUT2	Glycerol-3-phosphate dehydrogenase, mitochondrial	16627.1	17983	18347.8	15836.3	21778.4	92917.2	97911.1	101960	103816	103046	16	9.28251	18114.5	99930.2	59022.3	4.77102	5.12944	5.40512	5.62865	5.73109	5.6886	2.3588	2.43433	2.49279	2.51881	2.50807	2.46256	0.0665442	12.6183	4.53604	Yes	FALSE	TRUE	FALSE	Yeast	NA	NA	NA	YEAST_candidate	YEAST_candidate
P32263	1.88354	17.3482	41.6871	1.85154e-13	6.24099e-12	21.5466	P5CR_YEAST	PRO3	Pyrroline-5-carboxylate reductase	74160.1	67954.9	65824.1	67728.9	69553	429962	423199	420568	398618	411112	8	11.2047	69044.2	416692	242868	5.38537	6.22735	6.1294	6.09128	5.77338	5.95432	2.63862	2.61575	2.60675	2.52942	2.57394	2.59289	0.0424073	4.56382	2.91773	Yes	FALSE	TRUE	FALSE	Yeast	NA	NA	NA	YEAST_candidate	YEAST_candidate
P32264	1.95783	15.5236	32.336	2.96172e-12	4.12936e-11	18.6841	PROB_YEAST	PRO1	Glutamate 5-kinase	18554.7	18161	21191.2	20217.9	19447.1	128084	121216	113911	110998	114661	13	10.3841	19514.4	117774	68644.2	4.8366	6.56355	6.21162	5.83729	5.68803	5.8757	2.71448	2.63497	2.5453	2.50793	2.55476	2.59149	0.0828872	6.30947	5.83121	Yes	FALSE	TRUE	FALSE	Yeast	NA	NA	NA	YEAST_candidate	YEAST_candidate
P32288	1.98098	18.086	37.644	5.6448e-13	1.1699e-11	20.4048	GLNA_YEAST	GLN1	Glutamine synthetase	114535	106147	102676	117304	110803	773339	737579	662099	776309	691197	11	10.9319	110293	728104	419199	5.62242	7.01168	6.68745	6.00309	7.03861	6.26692	2.80976	2.74146	2.58571	2.81529	2.64776	2.71999	0.101059	5.41393	6.92815	Yes	FALSE	TRUE	FALSE	Yeast	NA	NA	NA	YEAST_candidate	YEAST_candidate
P32316	2.02606	16.0717	46.8814	5.12369e-14	4.19123e-12	22.8435	ACH1_YEAST	ACH1	Acetyl-CoA hydrolase	26849.2	29200	27341.2	28425.6	26396.5	174972	181702	176499	178550	176201	18	11.3777	27642.5	177585	102614	5.01121	6.32981	6.57329	6.38507	6.45927	6.37429	2.66216	2.71661	2.6747	2.69137	2.67226	2.68342	0.0213158	4.16873	1.48464	Yes	FALSE	TRUE	FALSE	Yeast	NA	NA	NA	YEAST_candidate	YEAST_candidate
P32319	1.76077	15.8161	27.8539	1.50041e-11	1.56717e-10	16.9792	VPS10_YEAST	PEP1	Vacuolar protein sorting/targeting protein VPS10	26334.5	22766.4	26703.6	23491	28168.3	141581	137051	131691	131854	132677	21	9.80488	25492.8	134971	80231.8	4.90435	5.55378	5.37608	5.16583	5.1722	5.20448	2.47347	2.42655	2.369	2.37078	2.37975	2.40391	0.0454187	8.93931	3.1816	Yes	FALSE	TRUE	FALSE	Yeast	NA	NA	NA	YEAST_candidate	YEAST_candidate
P32320	-0.828672	17.5657	-18.8702	9.9986e-10	4.29739e-09	12.5058	CDD_HUMAN	CDA	Cytidine deaminase	204214	206063	182291	204072	208923	193341	186989	195937	178940	176285	4	8.3668	201113	186298	193706	5.28714	0.961357	0.929773	0.974266	0.889748	0.876549	-0.0568556	-0.105049	-0.0376118	-0.168532	-0.190093	-0.111628	0.0669264	5.32151	4.62844	Yes	TRUE	FALSE	FALSE	Human	NA	NA	NA	HUMAN_candidate	NA
P32321	-0.942985	14.7418	-14.6066	1.51145e-08	4.14308e-08	9.58668	DCTD_HUMAN	DCTD	Deoxycytidylate deaminase	32580.1	28099.2	29421.6	31085.5	32483.5	22804.9	27258.1	21841.7	23961.4	25751	7	7.38268	30734	24323.4	27528.7	4.43979	0.742009	0.886905	0.710668	0.779639	0.837869	-0.430491	-0.173148	-0.492752	-0.359122	-0.255204	-0.342143	0.12932	6.35456	9.01827	Yes	TRUE	FALSE	FALSE	Human	NA	NA	NA	HUMAN_candidate	NA
P32322	-0.855433	16.9415	-20.0335	5.26854e-10	2.56786e-09	13.1924	P5CR1_HUMAN	PYCR1	Pyrroline-5-carboxylate reductase 1, mitochondrial	132732	128525	136648	129308	136268	116490	120159	122634	116547	117080	15	8.59043	132696	118582	125639	5.09912	0.87787	0.905516	0.924169	0.8783	0.882319	-0.18792	-0.143187	-0.113771	-0.187214	-0.180628	-0.162544	0.0329132	2.85129	2.29691	Yes	TRUE	FALSE	FALSE	Human	NA	NA	NA	HUMAN_candidate	NA
P32324	1.80203	20.6469	41.5892	1.89973e-13	6.31313e-12	21.5205	EF2_YEAST	EFT1	Elongation factor 2	657187	678797	681865	653633	660547	4.25197e+06	4.19438e+06	4.13659e+06	4.19251e+06	4.10307e+06	61	11.1998	666406	4.1757e+06	2.42105e+06	6.384	6.38045	6.29403	6.20731	6.29123	6.15701	2.67366	2.65398	2.63397	2.65334	2.62223	2.64744	0.0198878	1.94931	1.37851	Yes	FALSE	TRUE	FALSE	Yeast	NA	NA	NA	YEAST_candidate	YEAST_candidate
P32327	1.7967	16.618	34.3757	1.5207e-12	2.40438e-11	19.379	PYC2_YEAST	PYC2	Pyruvate carboxylase 2	42046.4	42543	44724.8	42091.3	45050.1	255489	221268	233729	250680	245251	33	10.619	43291.1	241284	142287	5.15317	5.90165	5.11117	5.39901	5.79057	5.66516	2.56112	2.35365	2.43269	2.53371	2.50212	2.47666	0.0838142	3.40627	5.72603	Yes	FALSE	TRUE	FALSE	Yeast	NA	NA	NA	YEAST_candidate	YEAST_candidate
P32332	1.94594	14.7654	22.1083	1.82624e-10	1.14087e-09	14.325	OAC1_YEAST	OAC1	Mitochondrial oxaloacetate transport protein	11567.4	10137.9	10333	12004.9	15030.2	69658.4	67442.9	74157	68838.6	62880.7	8	8.94276	11814.7	68595.5	40205.1	4.60428	5.89592	5.70839	6.27668	5.82653	5.32225	2.55972	2.51309	2.65	2.54264	2.41204	2.5355	0.0858683	16.631	5.92645	Yes	FALSE	TRUE	FALSE	Yeast	NA	NA	NA	YEAST_candidate	YEAST_candidate
P32335	1.80036	15.3585	33.4314	2.0602e-12	3.05281e-11	19.0629	MSS51_YEAST	MSS51	Protein MSS51, mitochondrial	17815.7	18582.5	17919	18324	19274	96867.2	97333.9	112245	100085	89706	10	10.5153	18383	99247.3	58815.2	4.76949	5.26938	5.29476	6.10589	5.44439	4.87983	2.39763	2.40457	2.6102	2.44477	2.28683	2.4288	0.117128	3.1885	8.27813	Yes	FALSE	TRUE	FALSE	Yeast	NA	NA	NA	YEAST_candidate	YEAST_candidate
P32337	1.97324	15.7903	40.405	2.60517e-13	7.28655e-12	21.1983	IMB3_YEAST	PSE1	Importin subunit beta-3	23147.9	23011	23846.2	24384.7	21840.1	144659	144849	144764	136395	143607	16	11.1375	23246	142855	83050.4	4.91934	6.22298	6.23114	6.22747	5.86748	6.17771	2.63761	2.6395	2.63865	2.55274	2.62707	2.61911	0.0374418	4.13632	2.55209	Yes	FALSE	TRUE	FALSE	Yeast	NA	NA	NA	YEAST_candidate	YEAST_candidate
P32340	1.93029	14.886	39.6589	3.19368e-13	8.51834e-12	20.99	NDI1_YEAST	NDI1	Rotenone-insensitive NADH-ubiquinone oxidoreductase, mitochondrial	12396.2	12089.6	11831.3	13603.8	14008.2	79015.5	75637.1	74591	73299.7	68771.8	9	11.0696	12785.8	74263	43524.4	4.63873	6.17993	5.91569	5.83388	5.73288	5.37875	2.62759	2.56455	2.54446	2.51926	2.42727	2.53662	0.0731019	7.53331	5.02323	Yes	FALSE	TRUE	FALSE	Yeast	NA	NA	NA	YEAST_candidate	YEAST_candidate
P32347	2.03558	14.6936	20.9115	3.32402e-10	1.80458e-09	13.6852	DCUP_YEAST	HEM12	Uroporphyrinogen decarboxylase	9873.38	12250.4	11292	9147.36	11759.1	76549.6	58455.6	70614.8	63773.6	68002.3	6	8.74362	10864.5	67479.2	39171.8	4.59297	7.04588	5.38044	6.49962	5.86993	6.25915	2.81678	2.42773	2.70035	2.55334	2.64597	2.62883	0.147374	12.0316	10.1471	Yes	FALSE	TRUE	FALSE	Yeast	NA	NA	NA	YEAST_candidate	YEAST_candidate
P32349	1.78571	14.686	32.0019	3.3164e-12	4.46815e-11	18.5659	RPC3_YEAST	RPC82	DNA-directed RNA polymerase III subunit RPC3	11663.9	12292.5	10262.8	11893.1	12513.8	65385.5	56183.9	62491.2	60159.2	62090.1	12	10.3499	11725.2	61262	36493.6	4.56222	5.57649	4.79172	5.32964	5.13075	5.29544	2.47936	2.26054	2.41404	2.35917	2.40475	2.38357	0.0810601	7.52534	5.54772	Yes	FALSE	TRUE	FALSE	Yeast	NA	NA	NA	YEAST_candidate	YEAST_candidate
P32352	2.03167	16.6563	15.0657	1.09163e-08	3.13227e-08	9.93701	ERG2_YEAST	ERG2	C-8 sterol isomerase ERG2	29870.1	49377.8	50041.9	36549	42961.2	276551	249351	263921	295064	262509	2	7.50414	41760	269479	155620	5.19206	6.62238	5.97106	6.31994	7.0657	6.28612	2.72735	2.57799	2.65991	2.82083	2.65217	2.68765	0.0913349	20.6198	6.39841	No	FALSE	TRUE	FALSE	Yeast	NA	NA	NA	YEAST_candidate	YEAST_candidate
P32353	1.60574	15.6087	16.7939	1.17941e-08	3.35778e-08	10.0861	ERG3_YEAST	ERG3	Delta(7)-sterol 5(6)-desaturase ERG3	23945.6	NA	21157.5	18108.1	25141.4	111347	94998	108074	99891.6	104179	5	7.47395	22088.2	103698	67427	4.82883	5.04102	4.30085	4.89286	4.5224	4.71652	2.33372	2.10462	2.29068	2.17709	2.23772	2.22877	0.0908431	14.1918	6.25092	Yes	FALSE	TRUE	FALSE	Yeast	NA	NA	NA	YEAST_candidate	YEAST_candidate
P32366	1.86931	17.0245	27.8441	1.50616e-11	1.57139e-10	16.9752	VA0D_YEAST	VMA6	V-type proton ATPase subunit d	58966	56580.3	58746.5	48875.1	55650.9	308416	344782	330371	345445	320747	11	9.80372	55763.8	329952	192858	5.28524	5.53076	6.18291	5.92447	6.19479	5.75188	2.46748	2.62829	2.56669	2.63105	2.52403	2.56351	0.0699088	7.35484	4.81278	Yes	FALSE	TRUE	FALSE	Yeast	NA	NA	NA	YEAST_candidate	YEAST_candidate
P32368	1.92223	16.1954	48.6873	3.38737e-14	3.83582e-12	23.2562	SAC1_YEAST	SAC1	Phosphatidylinositol-3-phosphatase SAC1	29258.8	32932.5	30053.6	31993.9	31525.4	191130	184255	185903	187426	185453	21	11.4161	31152.8	186833	108993	5.0374	6.13525	5.91454	5.96745	6.01633	5.95302	2.61712	2.56427	2.57711	2.58888	2.57362	2.5842	0.0204041	4.76369	1.42205	Yes	FALSE	TRUE	FALSE	Yeast	NA	NA	NA	YEAST_candidate	YEAST_candidate
P32377	1.82777	18.5789	45.5771	6.97764e-14	4.30928e-12	22.5338	MVD1_YEAST	MVD1	Diphosphomevalonate decarboxylase	162014	167232	154699	164409	162811	1.01052e+06	957397	1.01472e+06	951027	946386	15	11.3656	162233	976011	569122	5.75521	6.22881	5.90137	6.25473	5.86211	5.8335	2.63896	2.56105	2.64495	2.55142	2.54436	2.58815	0.0495187	2.87267	3.45095	Yes	FALSE	TRUE	FALSE	Yeast	NA	NA	NA	YEAST_candidate	YEAST_candidate
P32379	1.93074	17.6553	34.463	1.47922e-12	2.35091e-11	19.4077	PSA5_YEAST	PUP2	Proteasome subunit alpha type-5	81971.3	72279.5	84446.5	89928.8	90971.2	517979	534641	529231	532539	517586	17	10.6288	83919.5	526395	305157	5.48452	6.17234	6.37088	6.30641	6.34583	6.16765	2.62582	2.67149	2.65682	2.66581	2.62472	2.64893	0.0222293	8.9451	1.5381	Yes	FALSE	TRUE	FALSE	Yeast	NA	NA	NA	YEAST_candidate	YEAST_candidate
P32381	1.71271	17.6935	26.6839	2.39006e-11	2.29097e-10	16.487	ARP2_YEAST	ARP2	Actin-related protein 2	93622.9	98599.9	94215.4	93184.4	83195.8	534782	522098	468711	492346	488171	12	9.63998	92563.7	501222	296893	5.4726	5.77745	5.64042	5.06366	5.31899	5.27389	2.53043	2.4958	2.34018	2.41115	2.39887	2.43529	0.0769233	6.12152	5.34247	Yes	FALSE	TRUE	FALSE	Yeast	NA	NA	NA	YEAST_candidate	YEAST_candidate
P32386	2.11601	15.9966	37.1876	6.44887e-13	1.2817e-11	20.2675	YBT1_YEAST	YBT1	ATP-dependent bile acid permease	25479.2	25313.2	24730.8	28671.6	23393.9	180267	169519	178085	171174	170337	23	10.8922	25517.8	173876	99697.1	4.99868	7.06437	6.64319	6.97886	6.70803	6.67524	2.82056	2.73188	2.80299	2.74589	2.73882	2.76803	0.0407194	7.61913	2.83743	Yes	FALSE	TRUE	FALSE	Yeast	NA	NA	NA	YEAST_candidate	YEAST_candidate
P32419	1.87502	16.4985	37.7703	5.44201e-13	1.13812e-11	20.4425	MDHP_YEAST	MDH3	Malate dehydrogenase, peroxisomal	38012.5	39101.5	38716.7	36669.7	41961.3	223306	223337	241117	240747	211245	17	10.9438	38892.3	227951	133421	5.12523	5.74166	5.74244	6.19959	6.1901	5.43154	2.52147	2.52166	2.63217	2.62996	2.44136	2.54933	0.0814913	5.01338	5.6309	Yes	FALSE	TRUE	FALSE	Yeast	NA	NA	NA	YEAST_candidate	YEAST_candidate
P32445	2.15828	16.6303	45.9037	6.45308e-14	4.26098e-12	22.6123	RIM1_YEAST	RIM1	Single-stranded DNA-binding protein RIM1, mitochondrial	39097.6	39862.9	35064.3	39330.5	39857	281678	296517	285030	260412	259523	5	11.3705	38642.4	276632	157637	5.19766	7.28934	7.67335	7.37608	6.73902	6.71601	2.86579	2.93986	2.88285	2.75254	2.7476	2.83773	0.0846075	5.24765	5.84902	Yes	FALSE	TRUE	FALSE	Yeast	NA	NA	NA	YEAST_candidate	YEAST_candidate
P32447	1.84276	15.3055	26.4276	2.65368e-11	2.4943e-10	16.3763	ASF1_YEAST	ASF1	Histone chaperone ASF1	16441.8	19196.1	16219.2	19350.6	16439	92318.4	99399.5	103670	103436	86290.5	4	9.60305	17529.3	97023	57276.2	4.75797	5.26651	5.67046	5.91411	5.90074	4.92263	2.39685	2.50347	2.56416	2.5609	2.29943	2.46496	0.114638	9.10222	7.78634	Yes	FALSE	TRUE	FALSE	Yeast	NA	NA	NA	YEAST_candidate	YEAST_candidate
P32449	1.8931	17.6689	35.9257	9.39986e-13	1.68283e-11	19.8781	AROG_YEAST	ARO4	Phospho-2-dehydro-3-deoxyheptonate aldolase, tyrosine-inhibited	86943.8	77172.7	90042.6	87704	86185.2	532206	515731	509984	538945	525667	16	10.774	85609.7	524507	305058	5.48438	6.21666	6.02421	5.95708	6.29538	6.14028	2.63614	2.59077	2.57461	2.65429	2.6183	2.61482	0.0324812	5.76195	2.24984	Yes	FALSE	TRUE	FALSE	Yeast	NA	NA	NA	YEAST_candidate	YEAST_candidate
P32453	1.8222	15.0091	26.9573	2.13989e-11	2.09259e-10	16.604	ATP11_YEAST	ATP11	Protein ATP11, mitochondrial	12969.3	16864	13315.6	15159.1	13959.9	79962.8	75035.3	75891.4	79420	79318.4	4	9.67932	14453.6	77925.6	46189.6	4.66454	5.53238	5.19146	5.25069	5.49483	5.48779	2.4679	2.37614	2.39251	2.45807	2.45623	2.43017	0.0424814	10.9665	2.92737	Yes	FALSE	TRUE	FALSE	Yeast	NA	NA	NA	YEAST_candidate	YEAST_candidate
P32454	1.92459	17.2368	42.4292	1.52663e-13	5.76951e-12	21.7428	APE2_YEAST	APE2	Aminopeptidase 2, mitochondrial	63128.6	66247.7	56304.1	65666.7	64612.6	397071	393991	405742	370444	386771	36	11.2389	63192	390804	226998	5.35602	6.28358	6.23482	6.42079	5.8622	6.12057	2.65159	2.64035	2.68275	2.55144	2.61367	2.62796	0.0494285	6.37556	3.39315	Yes	FALSE	TRUE	FALSE	Yeast	NA	NA	NA	YEAST_candidate	YEAST_candidate
P32455	-0.775892	16.0052	-15.3677	8.85634e-09	2.61792e-08	10.1621	GBP1_HUMAN	GBP1	Guanylate-binding protein 1	65957.3	68885.1	70112.1	67315.5	69645	67699.8	62774.7	59986.5	66343.4	58089.8	20	7.58204	68383	62978.8	65680.9	4.81744	0.990009	0.917986	0.877213	0.970173	0.849477	-0.0144869	-0.123456	-0.189001	-0.0436857	-0.235354	-0.121197	0.0935806	2.51783	6.47451	Yes	TRUE	FALSE	FALSE	Human	NA	NA	NA	HUMAN_candidate	NA
P32456	-0.645752	14.5506	-7.94735	2.33735e-05	3.24801e-05	2.07901	GBP2_HUMAN	GBP2	Guanylate-binding protein 2	22712.1	24791.3	20175.3	22892.4	25085.8	22911.2	24538	19605.2	NA	NA	4	4.48838	23131.4	22351.4	22838.9	4.35868	0.99048	1.06081	0.847557	NA	NA	-0.0137997	0.0851678	-0.238617	NA	NA	-0.0557498	0.165919	8.5228	11.2458	Yes	TRUE	FALSE	FALSE	Human	FQ_HUMAN	SFQ_HUMAN	NA	HUMAN_candidate	NA
P32457	1.93627	16.4972	42.9952	1.32068e-13	5.34419e-12	21.8898	CDC3_YEAST	CDC3	Cell division control protein 3	37509.5	38908.6	36301.5	36251.2	41383	227334	223522	241451	244801	225897	20	11.2721	38070.8	232601	135336	5.13141	5.97135	5.87124	6.34217	6.43016	5.93361	2.57806	2.55366	2.66498	2.68485	2.56891	2.61009	0.0602245	5.63807	4.20286	Yes	FALSE	TRUE	FALSE	Yeast	NA	NA	NA	YEAST_candidate	YEAST_candidate
P32458	1.76489	14.4563	21.0744	3.05797e-10	1.69719e-09	13.7744	CDC11_YEAST	CDC11	Cell division control protein 11	8436.87	9182.69	10639.4	10873.9	11602.8	49156.9	54177.4	48093.1	50449.5	56760.7	6	8.77027	10147.1	51727.5	30937.3	4.49048	4.84441	5.33918	4.73957	4.97179	5.59376	2.27632	2.41662	2.24476	2.31377	2.48382	2.34706	0.100149	12.797	7.02269	Yes	FALSE	TRUE	FALSE	Yeast	NA	NA	NA	YEAST_candidate	YEAST_candidate
P32461	1.84863	14.3318	30.9164	4.82859e-12	6.10339e-11	18.1724	DPH2_YEAST	DPH2	2-(3-amino-3-carboxypropyl)histidine synthase subunit 2	9467.39	8536.84	9346.46	9218.95	8478.54	52593.6	45459.5	49517.6	47520.5	48662.6	5	10.2144	9009.64	48750.8	28880.2	4.4606	5.83748	5.04565	5.49607	5.27441	5.40118	2.54535	2.33504	2.4584	2.39901	2.43327	2.43421	0.0774767	5.18346	5.39879	Yes	FALSE	TRUE	FALSE	Yeast	NA	NA	NA	YEAST_candidate	YEAST_candidate
P32465	2.1453	15.3216	27.1471	1.98314e-11	1.97285e-10	16.6845	HXT1_YEAST	HXT1	Low-affinity glucose transporter HXT1	16884.1	16255.2	13315.8	18641.6	15111.5	109951	101936	116835	113857	102937	4	9.70491	16041.7	109103	62572.4	4.79638	6.8541	6.35446	7.28321	7.09759	6.41685	2.77697	2.66777	2.86457	2.82733	2.68187	2.7637	0.0870341	12.3934	6.01878	Yes	FALSE	TRUE	FALSE	Yeast	NA	NA	NA	YEAST_candidate	YEAST_candidate
P32466	1.88566	17.4121	27.7278	1.5762e-11	1.63336e-10	16.9272	HXT3_YEAST	HXT3	Low-affinity glucose transporter HXT3	74605	76825.7	70136.8	65211.9	73767.9	461443	412109	486420	422274	403935	12	9.78692	72109.5	437236	254673	5.40598	6.3992	5.71505	6.74558	5.85602	5.60169	2.67789	2.51477	2.75394	2.54992	2.48586	2.59648	0.114569	6.30525	8.06122	Yes	FALSE	TRUE	FALSE	Yeast	NA	NA	NA	YEAST_candidate	YEAST_candidate
P32468	1.91575	16.6473	35.8099	9.73704e-13	1.73308e-11	19.8416	CDC12_YEAST	CDC12	Cell division control protein 12	44887.3	43580.8	40036.3	39641.4	44111.3	269021	242383	246388	272878	253766	17	10.7612	42451.4	256887	149669	5.17513	6.33715	5.70966	5.80401	6.42801	5.9778	2.66383	2.51341	2.53705	2.68437	2.57962	2.59566	0.0757895	5.73308	5.27061	Yes	FALSE	TRUE	FALSE	Yeast	NA	NA	NA	YEAST_candidate	YEAST_candidate
P32469	1.76798	18.5502	38.3419	4.61871e-13	1.05201e-11	20.6113	DPH5_YEAST	DPH5	Diphthine methyl ester synthase	173207	154149	155808	157556	171857	983482	932247	907493	939401	918777	7	10.978	162516	936280	549398	5.73989	6.05162	5.73636	5.58404	5.78038	5.65347	2.59732	2.52013	2.48131	2.53116	2.49914	2.52581	0.0443468	5.6825	3.1089	Yes	FALSE	TRUE	FALSE	Yeast	NA	NA	NA	YEAST_candidate	YEAST_candidate
P32471	1.47421	18.9082	21.4563	2.52084e-10	1.46098e-09	13.9808	EF1B_YEAST	EFB1	Elongation factor 1-beta	228882	227982	239243	232595	215295	1.12381e+06	1.04647e+06	1.03961e+06	1.2538e+06	988762	7	8.83535	228799	1.09049e+06	659645	5.81931	4.91175	4.57376	4.54377	5.4799	4.32152	2.29624	2.19338	2.18389	2.45415	2.11154	2.24784	0.132796	3.8259	9.46954	Yes	FALSE	TRUE	FALSE	Yeast	FQ_YEAST	SFQ_YEAST	NA	YEAST_candidate	YEAST_candidate
P32472	1.74926	17.3029	36.1426	8.80229e-13	1.6112e-11	19.9461	FKBP2_YEAST	FPR2	Peptidyl-prolyl cis-trans isomerase FPR2	69665.2	74329.8	65269.3	72518	68679.7	353467	399552	380543	405386	386774	8	10.7929	70092.4	385144	227618	5.35721	5.04288	5.70037	5.42916	5.78359	5.51806	2.33425	2.51105	2.44073	2.53197	2.46416	2.45643	0.0773375	5.00766	5.26467	Yes	FALSE	TRUE	FALSE	Yeast	NA	NA	NA	YEAST_candidate	YEAST_candidate
P32473	1.76952	18.3036	42.2259	1.60898e-13	5.83798e-12	21.6894	ODPB_YEAST	PDB1	Pyruvate dehydrogenase E1 component subunit beta, mitochondrial	141305	133307	131839	138769	141119	779064	855743	752617	764312	784918	15	11.2337	137268	787331	462299	5.66492	5.6755	6.23411	5.48284	5.56803	5.71815	2.50475	2.64018	2.45492	2.47717	2.51555	2.51851	0.0720336	3.22795	5.11579	Yes	FALSE	TRUE	FALSE	Yeast	NA	NA	NA	YEAST_candidate	YEAST_candidate
P32474	1.62297	15.1492	16.2135	5.02752e-09	1.6114e-08	10.7713	EUG1_YEAST	EUG1	Protein disulfide-isomerase EUG1	18729.9	20382.7	13822.3	14501.9	18181.1	84798.4	77992.8	77833.3	77719.9	82744.6	8	7.7928	17123.6	80217.8	48670.7	4.68727	4.95214	4.5547	4.54539	4.53876	4.8322	2.30805	2.18735	2.1844	2.1823	2.27268	2.22696	0.0592465	16.5413	4.14592	Yes	FALSE	TRUE	FALSE	Yeast	NA	NA	NA	YEAST_candidate	YEAST_candidate
P32476	1.87529	16.3711	41.4835	1.95333e-13	6.41947e-12	21.4921	ERG1_YEAST	ERG1	Squalene epoxidase ERG1	35793.4	35906.2	36324.1	35345.9	34791.5	206463	203694	212483	201792	216204	12	11.1925	35632.2	208127	121880	5.08593	5.79428	5.71656	5.96322	5.66318	6.06765	2.53463	2.51515	2.57609	2.50161	2.60114	2.54572	0.0418237	1.64157	2.91045	Yes	FALSE	TRUE	FALSE	Yeast	NA	NA	NA	YEAST_candidate	YEAST_candidate
P32477	1.85818	16.5338	33.3545	2.11257e-12	3.1054e-11	19.0368	GSH1_YEAST	GSH1	Glutamate--cysteine ligase	38650.6	38924.2	36285.6	46684.5	40333.6	223983	242488	237938	225448	230873	15	10.5079	40175.7	232146	136161	5.13405	5.5751	6.03569	5.92243	5.61155	5.74658	2.479	2.59352	2.56619	2.4884	2.5227	2.52996	0.0493193	9.75316	3.43004	Yes	FALSE	TRUE	FALSE	Yeast	NA	NA	NA	YEAST_candidate	YEAST_candidate
P32478	1.67292	15.801	13.6932	2.97113e-08	7.47618e-08	8.8587	HS150_YEAST	HSP150	Cell wall mannoprotein HSP150	27699.8	30059.8	22823.3	30827.8	19932.9	133571	124583	132546	144550	113788	6	7.12632	26268.7	129807	78038	4.89231	5.08479	4.74263	5.04576	5.50274	4.33169	2.34619	2.24569	2.33507	2.46015	2.11493	2.30041	0.128658	17.9787	8.80825	Yes	FALSE	TRUE	FALSE	Yeast	NA	NA	NA	YEAST_candidate	YEAST_candidate
P32481	1.95437	18.3702	56.7489	6.32077e-15	3.83582e-12	24.9007	IF2G_YEAST	GCD11	Eukaryotic translation initiation factor 2 subunit gamma	133701	133568	132336	133404	141277	894963	887158	850559	900019	868984	24	11.4161	134857	880337	507597	5.70552	6.63637	6.57849	6.30711	6.67387	6.44373	2.73039	2.71776	2.65698	2.73852	2.6879	2.70631	0.0336206	2.69102	2.31645	Yes	FALSE	TRUE	FALSE	Yeast	NA	NA	NA	YEAST_candidate	YEAST_candidate
P32485	1.44933	18.2159	18.8828	9.92725e-10	4.27471e-09	12.5135	HOG1_YEAST	HOG1	Mitogen-activated protein kinase HOG1	151102	130130	119774	161536	163626	689293	705773	634656	683494	593707	11	8.36909	145233	661385	403309	5.60564	4.7461	4.85958	4.3699	4.70618	4.08795	2.24674	2.28083	2.1276	2.23456	2.03138	2.18422	0.102887	13.3993	6.98328	Yes	FALSE	TRUE	FALSE	Yeast	FQ_YEAST	SFQ_YEAST	NA	YEAST_candidate	YEAST_candidate
P32486	2.00097	16.0091	41.2587	2.07293e-13	6.52283e-12	21.4316	KRE6_YEAST	KRE6	Beta-glucan synthesis-associated protein KRE6	25896	27651.5	27508.6	27127.9	25381.6	173235	162205	168745	173031	164890	14	11.1856	26713.1	168421	97567.1	4.9893	6.48501	6.07212	6.31693	6.47736	6.1726	2.69711	2.6022	2.65922	2.69541	2.62588	2.65596	0.0419964	3.80201	2.90319	Yes	FALSE	TRUE	FALSE	Yeast	NA	NA	NA	YEAST_candidate	YEAST_candidate
P32495	2.02492	15.3707	43.3075	1.22015e-13	5.10357e-12	21.97	NHP2_YEAST	NHP2	H/ACA ribonucleoprotein complex subunit NHP2	18107.1	17230.1	15712.9	16382.6	18572.9	106302	105998	109162	107906	111166	4	11.2921	17201.1	108107	62654	4.79695	6.17993	6.16225	6.34623	6.27321	6.46271	2.62759	2.62346	2.6659	2.6492	2.69214	2.65166	0.0283819	6.87139	1.97416	Yes	FALSE	TRUE	FALSE	Yeast	NA	NA	NA	YEAST_candidate	YEAST_candidate
P32496	1.82396	16.5566	32.269	3.02938e-12	4.1944e-11	18.6605	RPN12_YEAST	RPN12	26S proteasome regulatory subunit RPN12	42746.2	41673.2	39202.4	43887.4	38372	245837	223560	244670	235776	216442	14	10.3773	41176.2	233257	137217	5.13741	5.97035	5.42935	5.94202	5.72602	5.25647	2.57782	2.44078	2.57095	2.51753	2.39409	2.50024	0.0808081	5.6724	5.55521	Yes	FALSE	TRUE	FALSE	Yeast	NA	NA	NA	YEAST_candidate	YEAST_candidate
P32497	1.90125	18.0809	43.5113	1.15909e-13	5.0075e-12	22.022	EIF3C_YEAST	NIP1	Eukaryotic translation initiation factor 3 subunit C	113873	108308	114940	108077	119129	702678	699992	729108	705926	682654	29	11.3004	112866	704072	408469	5.61116	6.22579	6.202	6.45997	6.25458	6.04839	2.63826	2.63273	2.69153	2.64491	2.59655	2.6408	0.0339845	4.16164	2.36339	Yes	FALSE	TRUE	FALSE	Yeast	NA	NA	NA	YEAST_candidate	YEAST_candidate
P32499	1.81323	15.7386	19.5856	6.71382e-10	3.11708e-09	12.9327	NUP2_YEAST	NUP2	Nucleoporin NUP2	26226.2	28589.8	21578.6	21944.1	20966.8	120409	137745	136279	128943	127923	20	8.50625	23861.1	130260	77060.4	4.88683	5.04626	5.77277	5.71135	5.40388	5.36113	2.33521	2.52926	2.51383	2.434	2.42254	2.44697	0.0782579	14.0904	5.38051	Yes	FALSE	TRUE	FALSE	Yeast	NA	NA	NA	YEAST_candidate	YEAST_candidate
P32500	1.52383	14.3798	9.77089	1.96901e-06	3.29374e-06	4.5371	NDC1_YEAST	NDC1	Nucleoporin NDC1	14211.3	NA	8295.28	9530.06	8240.75	41642.2	40437.7	46131.8	46301.8	37659.5	5	5.48231	10069.3	42434.6	28050.1	4.44793	4.13554	4.01592	4.58141	4.59829	3.74002	2.04808	2.00573	2.19579	2.2011	1.90304	2.07075	0.127957	28.053	8.8207	No	FALSE	TRUE	FALSE	Yeast	FQ_YEAST	SFQ_YEAST	NA	YEAST_candidate	YEAST_candidate
P32501	1.84478	17.571	31.2108	4.35531e-12	5.59742e-11	18.2806	EI2BE_YEAST	GCD6	Translation initiation factor eIF2B subunit epsilon	77453	82241.5	85147.5	86959.5	75361.2	470167	495992	469299	463516	507594	23	10.252	81432.5	481314	281373	5.44928	5.7737	6.09083	5.76305	5.69203	6.2333	2.5295	2.60664	2.52683	2.50894	2.64	2.56238	0.0574104	6.06904	4.01183	Yes	FALSE	TRUE	FALSE	Yeast	NA	NA	NA	YEAST_candidate	YEAST_candidate
P32502	2.18341	15.5125	38.2345	4.76238e-13	1.058e-11	20.5798	EI2BB_YEAST	GCD7	Translation initiation factor eIF2B subunit beta	18021.9	18002.9	16787.4	20321	16663.6	131358	130696	125142	120336	124764	9	10.9755	17959.4	126459	72209.3	4.85859	7.3142	7.27731	6.96804	6.70049	6.94702	2.8707	2.86341	2.80075	2.74427	2.79639	2.8151	0.0524358	8.18131	3.62481	Yes	FALSE	TRUE	FALSE	Yeast	NA	NA	NA	YEAST_candidate	YEAST_candidate
P32505	2.11663	14.7858	24.1775	6.95368e-11	5.40689e-10	15.3538	NAB2_YEAST	NAB2	Nuclear polyadenylated RNA-binding protein NAB2	10643.6	9746.07	13345.3	10221.1	12370.9	76227.9	73037.5	74746.5	75941.2	69363.7	7	9.26705	11265.4	73863.4	42564.4	4.62905	6.76654	6.48334	6.63503	6.74109	6.15722	2.75842	2.69674	2.7301	2.75298	2.62228	2.7121	0.0557778	13.5598	3.80632	Yes	FALSE	TRUE	FALSE	Yeast	NA	NA	NA	YEAST_candidate	YEAST_candidate
P32519	-0.191504	12.8379	-1.15567	0.27758	0.282648	-7.61553	ELF1_HUMAN	ELF1	ETS-related transcription factor Elf-1	5580.55	8951.49	6703.29	5693.79	5711.85	NA	NA	7374.27	7750.96	9176.33	3	0.548753	6528.19	8100.52	7117.82	3.85235	NA	NA	1.1296	1.18731	1.40565	NA	NA	0.175817	0.247692	0.491234	0.304914	0.165311	21.8837	11.7341	No	TRUE	FALSE	FALSE	Human	FQ_HUMAN	NA	NA	NA	HUMAN_candidate
P32521	2.05878	15.8787	37.4463	5.97872e-13	1.21987e-11	20.3456	PAN1_YEAST	PAN1	Actin cytoskeleton-regulatory complex protein PAN1	24576.9	24367.4	22816.5	22760.1	25412.4	167749	143963	158638	150014	164414	24	10.9137	23986.7	156956	90471.1	4.95651	6.99342	6.00181	6.61358	6.25405	6.85438	2.806	2.5854	2.72543	2.64479	2.77703	2.70773	0.0917855	4.84378	6.30664	Yes	FALSE	TRUE	FALSE	Yeast	NA	NA	NA	YEAST_candidate	YEAST_candidate
P32527	1.90312	18.3749	40.2123	2.74493e-13	7.53995e-12	21.1449	ZUO1_YEAST	ZUO1	Zuotin	136666	135444	142411	141464	132368	859959	841444	888797	873510	873246	20	11.1226	137671	867391	502531	5.70116	6.24649	6.112	6.45596	6.34492	6.34301	2.64305	2.61164	2.69063	2.6656	2.66517	2.65522	0.0296132	3.05925	2.0449	Yes	FALSE	TRUE	FALSE	Yeast	NA	NA	NA	YEAST_candidate	YEAST_candidate
P32529	2.19686	17.1869	13.4001	3.72284e-08	9.10434e-08	8.61569	RPA12_YEAST	RPA12	DNA-directed RNA polymerase I subunit RPA12	49154.2	65114.1	79006	49782.8	42066.7	435214	438916	424660	417007	364795	3	7.04075	57024.8	416119	236572	5.37396	7.63202	7.69694	7.44694	7.31274	6.39714	2.93206	2.94429	2.89665	2.87041	2.67743	2.86417	0.108392	26.1099	7.20168	No	FALSE	TRUE	FALSE	Yeast	NA	NA	NA	YEAST_candidate	YEAST_candidate
P32558	1.88776	15.99	43.7138	1.10168e-13	5.00666e-12	22.0734	SPT16_YEAST	SPT16	FACT complex subunit SPT16	26878.5	26580.6	25942.7	30267.3	27478.9	158621	158606	165435	162879	152683	37	11.3005	27429.6	159645	93537.1	4.97098	5.78282	5.7823	6.03126	5.93807	5.56635	2.53177	2.53164	2.59246	2.56999	2.47673	2.54052	0.0441321	6.12501	3.04595	Yes	FALSE	TRUE	FALSE	Yeast	NA	NA	NA	YEAST_candidate	YEAST_candidate
P32561	2.00521	15.901	21.3751	2.62581e-10	1.50922e-09	13.9372	RPD3_YEAST	RPD3	Histone deacetylase RPD3	25812.7	26001.6	28137.8	21692.4	22752.5	181605	153155	153944	151083	143757	8	8.82125	24879.4	156709	90794.1	4.95806	7.2994	6.15592	6.18761	6.07261	5.77816	2.86778	2.62197	2.62938	2.60232	2.53061	2.65041	0.127637	10.5251	9.2444	Yes	FALSE	TRUE	FALSE	Yeast	NA	NA	NA	YEAST_candidate	YEAST_candidate
P32563	2.02696	16.8895	38.2693	4.71537e-13	1.058e-11	20.59	VPP1_YEAST	VPH1	V-type proton ATPase subunit a, vacuolar isoform	48819.4	51174	47470.1	47706.7	45594.8	341077	318867	304736	305131	315450	24	10.9755	48153	317052	182602	5.26151	7.08319	6.62195	6.32848	6.33669	6.551	2.8244	2.72726	2.66186	2.66373	2.71171	2.71779	0.0662244	4.2535	4.66988	Yes	FALSE	TRUE	FALSE	Yeast	NA	NA	NA	YEAST_candidate	YEAST_candidate
P32565	1.95587	16.824	47.7698	4.17188e-14	4.11335e-12	23.0488	RPN2_YEAST	RPN2	26S proteasome regulatory subunit RPN2	48017.7	46398	46545.4	45969.8	48890.8	295140	290911	310503	284625	294022	34	11.3858	47164.3	295040	171102	5.23326	6.2577	6.16802	6.58343	6.03476	6.23399	2.64563	2.62481	2.71884	2.5933	2.64016	2.64455	0.0462501	2.61965	3.24069	Yes	FALSE	TRUE	FALSE	Yeast	NA	NA	NA	YEAST_candidate	YEAST_candidate
P32566	1.68652	16.2111	33.5099	2.00827e-12	3.02952e-11	19.0895	SMI1_YEAST	SMI1	Cell wall assembly regulator SMI1	33618	37784	32169.5	33556.4	33509.9	175478	165735	173670	178525	175785	10	10.5186	34127.6	173839	103983	5.01696	5.14182	4.85634	5.08884	5.23111	5.15083	2.36228	2.27987	2.34734	2.38712	2.3648	2.34828	0.0407987	6.24536	2.79059	Yes	FALSE	TRUE	FALSE	Yeast	NA	NA	NA	YEAST_candidate	YEAST_candidate
P32568	1.8708	16.4444	47.002	4.98158e-14	4.19123e-12	22.8717	SNQ2_YEAST	SNQ2	Protein SNQ2	36985.4	37329.7	37955.9	36058.5	39270.1	218746	215570	221177	226744	211959	43	11.3777	37519.9	218839	128180	5.10782	5.83012	5.74547	5.89492	6.04331	5.64925	2.54353	2.52243	2.55947	2.59534	2.49806	2.54376	0.0369155	3.18465	2.56454	Yes	FALSE	TRUE	FALSE	Yeast	NA	NA	NA	YEAST_candidate	YEAST_candidate
P32582	1.84209	19.2249	46.3762	5.76888e-14	4.22104e-12	22.7248	CBS_YEAST	CYS4	Cystathionine beta-synthase	244565	244711	253826	259247	249253	1.56148e+06	1.56078e+06	1.50445e+06	1.55333e+06	1.56367e+06	44	11.3746	250320	1.54874e+06	899531	5.95402	6.23794	6.23514	6.01008	6.20538	6.24666	2.64107	2.64042	2.58738	2.63352	2.64309	2.6291	0.0235945	2.50836	1.61851	Yes	FALSE	TRUE	FALSE	Yeast	NA	NA	NA	YEAST_candidate	YEAST_candidate
P32583	1.99144	17.1122	37.83	5.349e-13	1.12635e-11	20.4603	SRP40_YEAST	SRP40	Suppressor protein SRP40	57954.6	52652.2	59399.9	55298.3	58240.1	356977	355998	367444	395713	356496	7	10.9483	56709	366526	211617	5.32555	6.29489	6.27764	6.47946	6.97795	6.28642	2.65418	2.65022	2.69587	2.8028	2.65224	2.69106	0.0652782	4.79572	4.63679	Yes	FALSE	TRUE	FALSE	Yeast	NA	NA	NA	YEAST_candidate	YEAST_candidate
P32588	2.17118	18.1785	43.9801	1.03087e-13	4.78309e-12	22.1406	PUB1_YEAST	PUB1	Nuclear and cytoplasmic polyadenylated RNA-binding protein PUB1	105992	114960	105199	101788	123242	812637	827983	815852	856471	836635	5	11.3203	110236	829916	470076	5.67217	7.37178	7.51098	7.40095	7.76941	7.58947	2.88201	2.909	2.88771	2.95781	2.924	2.91211	0.0305791	7.93684	2.13038	Yes	FALSE	TRUE	FALSE	Yeast	NA	NA	NA	YEAST_candidate	YEAST_candidate
P32589	1.74678	20.112	38.1608	4.86377e-13	1.06674e-11	20.5581	HSP7F_YEAST	SSE1	Heat shock protein homolog SSE1	456876	473283	495367	464492	471455	2.81354e+06	2.82241e+06	2.83331e+06	2.77732e+06	2.7763e+06	45	10.9719	472295	2.80458e+06	1.63844e+06	6.21443	5.95717	5.97595	5.99904	5.88048	5.87833	2.57463	2.57917	2.58473	2.55593	2.55541	2.56997	0.0135399	3.05483	0.937716	Yes	FALSE	TRUE	FALSE	Yeast	NA	NA	NA	YEAST_candidate	YEAST_candidate
P32591	1.53287	15.1179	10.8299	1.84033e-06	3.0965e-06	4.85878	SWI3_YEAST	SWI3	SWI/SNF complex subunit SWI3	NA	20215.6	12699.2	12861.6	NA	68113.8	65146.3	64013.4	64694.5	69813.8	14	5.50913	15258.8	66356.4	47194.8	4.67389	4.46391	4.26943	4.19518	4.23982	4.57532	2.15831	2.09404	2.06873	2.084	2.19387	2.11979	0.0536707	28.1378	3.74927	No	FALSE	TRUE	FALSE	Yeast	FQ_YEAST	SFQ_YEAST	NA	YEAST_candidate	YEAST_candidate
P32597	1.78697	15.053	20.6605	3.78452e-10	1.98774e-09	13.5464	STH1_YEAST	STH1	Nuclear protein STH1/NPS1	14129	13582.2	14127.4	14402.6	19469.1	82610.2	85664.4	71068.5	77618	80660.8	19	8.70164	15142.1	79524.4	47333.2	4.67517	5.45568	5.65738	4.69344	5.12598	5.32693	2.44776	2.50013	2.23065	2.35783	2.4133	2.38993	0.103001	16.0952	6.99146	Yes	FALSE	TRUE	FALSE	Yeast	NA	NA	NA	YEAST_candidate	YEAST_candidate
P32598	0.296442	18.1371	2.32603	0.0401543	0.0420507	-6.05195	PP12_YEAST	GLC7	Serine/threonine-protein phosphatase PP1-2	255833	217755	189259	198211	161026	470559	424933	375559	459229	357842	15	1.37623	204417	417624	311021	5.49279	2.30196	2.07875	1.83722	2.24653	1.75055	1.20286	1.05572	0.877526	1.1677	0.807808	1.02232	0.174518	17.2482	11.9304	Yes	FALSE	TRUE	FALSE	Yeast	FQ_YEAST	SFQ_YEAST	NA	YEAST_candidate	YEAST_candidate
P32599	1.85681	17.8857	48.6829	3.39071e-14	3.83582e-12	23.2553	FIMB_YEAST	SAC6	Fimbrin	100609	96020.4	99675.2	102694	102573	618083	588552	597964	624321	589625	32	11.4161	100314	603709	352012	5.54656	6.16147	5.86708	5.96091	6.22365	5.87777	2.62327	2.55264	2.57553	2.63776	2.55527	2.5889	0.0393482	2.71623	2.73757	Yes	FALSE	TRUE	FALSE	Yeast	NA	NA	NA	YEAST_candidate	YEAST_candidate
P32602	1.88894	16.4382	40.5823	2.48342e-13	7.07506e-12	21.2472	SEC17_YEAST	SEC17	Alpha-soluble NSF attachment protein	38977.7	37423.2	35674.7	34813.1	38899.2	219620	216138	209444	231534	220005	14	11.1503	37157.6	219348	128253	5.10807	5.91052	5.81679	5.63666	6.23115	5.92086	2.56328	2.54022	2.49484	2.6395	2.56581	2.56073	0.0524377	5.05497	3.65713	Yes	FALSE	TRUE	FALSE	Yeast	NA	NA	NA	YEAST_candidate	YEAST_candidate
P32608	1.5581	14.8289	22.7667	1.33096e-10	8.89434e-10	14.6625	RTG2_YEAST	RTG2	Retrograde regulation protein 2	13982	15857.1	11871.3	14785.6	13450.3	59691.6	63363.2	61176.4	67777.5	60617.3	15	9.05089	13989.3	62525.2	38257.2	4.58271	4.26695	4.52942	4.3731	4.84497	4.33313	2.09321	2.17933	2.12866	2.27649	2.11541	2.15862	0.0730843	10.6621	5.1688	Yes	FALSE	TRUE	FALSE	Yeast	FQ_YEAST	SFQ_YEAST	NA	YEAST_candidate	YEAST_candidate
P32610	1.57833	18.1939	24.6351	5.67759e-11	4.59842e-10	15.5694	VATD_YEAST	VMA8	V-type proton ATPase subunit D	134747	131038	127669	143479	143371	582099	698432	704255	670678	758132	11	9.33739	136061	682719	409390	5.61214	4.27823	5.13323	5.17603	4.92925	5.57201	2.09701	2.35987	2.37185	2.30137	2.4782	2.32166	0.140855	5.27245	9.45496	Yes	FALSE	TRUE	FALSE	Yeast	FQ_YEAST	SFQ_YEAST	NA	YEAST_candidate	YEAST_candidate
P32614	1.85126	17.6872	42.0986	1.66299e-13	5.916e-12	21.6559	FRDS_YEAST	FRD1	Fumarate reductase 1	90891.9	83063.2	83604.2	94613.2	87405.9	532701	543676	511992	531196	498920	26	11.228	87915.6	523697	305806	5.48545	6.05923	6.18407	5.82367	6.04211	5.67498	2.59914	2.62856	2.54193	2.59505	2.50462	2.57386	0.0497342	5.57555	3.42569	Yes	FALSE	TRUE	FALSE	Yeast	NA	NA	NA	YEAST_candidate	YEAST_candidate
P32621	2.07992	15.3906	43.4398	1.18014e-13	5.03888e-12	22.0038	GDA1_YEAST	GDA1	Guanosine-diphosphatase	16509.9	16385.4	17705.4	17316.9	17516.9	109353	108107	120044	108179	113645	14	11.2977	17086.9	111866	64476.2	4.8094	6.39982	6.32687	7.02548	6.3311	6.651	2.67803	2.66149	2.8126	2.66246	2.73357	2.70963	0.0646461	3.51795	4.55997	Yes	FALSE	TRUE	FALSE	Yeast	NA	NA	NA	YEAST_candidate	YEAST_candidate
P32623	2.12839	14.6862	25.0018	4.83884e-11	4.0888e-10	15.7392	CRH2_YEAST	UTR2	Probable glycosidase CRH2	9255.74	9750.7	8934.83	12441.1	12220.1	70145.5	73679	71250	66697.9	64069.7	2	9.3884	10520.5	69168.4	39844.4	4.60037	6.66751	7.00337	6.77249	6.3398	6.08999	2.73715	2.80805	2.75969	2.66444	2.60644	2.71515	0.0798242	15.9648	5.49257	Yes	FALSE	TRUE	FALSE	Yeast	NA	NA	NA	YEAST_candidate	YEAST_candidate
P32626	1.84618	15.822	22.4267	1.56545e-10	1.01375e-09	14.4894	ENOPH_YEAST	UTR4	Enolase-phosphatase E1	25214.5	20358.3	23513.2	25502.4	30408.1	145572	144263	136619	130882	141387	11	8.99407	24999.3	139745	82372	4.91578	5.82304	5.7707	5.46493	5.23544	5.65563	2.54177	2.52875	2.4502	2.38831	2.49969	2.48174	0.062967	14.6021	4.3141	Yes	FALSE	TRUE	FALSE	Yeast	NA	NA	NA	YEAST_candidate	YEAST_candidate
P32628	1.96853	18.1847	40.3346	2.65528e-13	7.38185e-12	21.1789	RAD23_YEAST	RAD23	UV excision repair protein RAD23	120498	123360	116965	116928	113894	764275	756242	777406	836426	747713	15	11.1318	118329	776412	447371	5.65067	6.45889	6.391	6.56986	7.06864	6.31893	2.69129	2.67604	2.71586	2.82143	2.65968	2.71286	0.0641215	3.09107	4.54478	Yes	FALSE	TRUE	FALSE	Yeast	NA	NA	NA	YEAST_candidate	YEAST_candidate
P32629	1.99307	15.3582	20.7978	3.52454e-10	1.88008e-09	13.6225	ANP1_YEAST	ANP1	Mannan polymerase II complex ANP1 subunit	17243.1	14752.6	19748.2	19960.9	15033.5	105798	102136	103595	109881	108499	5	8.72582	17347.7	105982	61664.7	4.79004	6.09867	5.88762	5.97169	6.33405	6.25438	2.6085	2.55768	2.57814	2.66313	2.64487	2.61046	0.0441354	14.3222	3.05961	Yes	FALSE	TRUE	FALSE	Yeast	NA	NA	NA	YEAST_candidate	YEAST_candidate
P32642	1.64227	16.0195	11.3176	1.26906e-06	2.19756e-06	5.26549	GLRX4_YEAST	GRX4	Monothiol glutaredoxin-4	21037.1	30975.1	26767.1	NA	NA	143022	150530	125512	103472	128794	7	5.65806	26259.8	130266	91263.8	4.9603	5.44643	5.73236	4.77964	3.94033	4.90462	2.44531	2.51913	2.2569	1.97832	2.29414	2.29876	0.208865	18.9963	13.9243	Yes	FALSE	TRUE	FALSE	Yeast	NA	NA	NA	YEAST_candidate	YEAST_candidate
P32656	1.94301	14.1586	14.5671	1.45897e-07	3.06377e-07	7.62957	CHAC_YEAST	GCG1	Glutathione-specific gamma-glutamylcyclotransferase	NA	5565.76	6410.94	NA	7927.42	44712	31683.5	35170.4	42213.9	35310.4	2	6.51374	6634.7	37818	26124.3	4.41704	6.73911	4.77542	5.30097	6.36259	5.32208	2.75256	2.25563	2.40626	2.66961	2.41199	2.49921	0.205429	18.0358	14.3486	Yes	FALSE	TRUE	FALSE	Yeast	NA	NA	NA	YEAST_candidate	YEAST_candidate
P32657	1.0242	15.4368	10.6221	4.04065e-07	7.71251e-07	6.04591	CHD1_YEAST	CHD1	Chromo domain-containing protein 1	31110.6	21960.4	22336.6	23542.2	28416	77224.5	89510.4	73436	78936.1	79253.7	17	6.1128	25473.2	79672.2	52572.7	4.72076	3.0316	3.51391	2.88288	3.0988	3.11127	1.60008	1.81308	1.52751	1.63171	1.6375	1.64198	0.105189	15.9882	7.48859	Yes	FALSE	TRUE	FALSE	Yeast	FQ_YEAST	SFQ_YEAST	NA	YEAST_candidate	YEAST_candidate
P32662	0.46453	15.6184	9.89753	8.20976e-07	1.48025e-06	5.28225	GPH_ECOLI	gph	Phosphoglycolate phosphatase	31213.7	34510.4	33321.8	36335.2	37513.7	70562.2	75481.8	72578.9	79040.3	73429.9	7	5.82967	34579	74218.6	54398.8	4.73559	2.04061	2.18288	2.09893	2.28579	2.12354	1.029	1.12623	1.06966	1.19269	1.08647	1.10081	0.0620924	7.17275	4.34121	Yes	FALSE	FALSE	TRUE	Bacteria	NA	NA	NA	ECOLI_candidate	NA
P32664	0.488734	16.118	9.25607	1.59456e-06	2.71023e-06	4.56754	NUDC_ECOLI	nudC	NAD-capped RNA hydrolase NudC	46651.3	47056.3	48444	50236.1	47905.1	109873	109466	103612	96432.1	114057	8	5.56699	48058.5	106688	77373.2	4.88859	2.28622	2.27776	2.15595	2.00655	2.37329	1.19297	1.18762	1.10832	1.00472	1.24689	1.1481	0.0941724	2.92403	6.40546	Yes	FALSE	FALSE	TRUE	Bacteria	NA	NA	NA	ECOLI_candidate	NA
P32669	0.317266	13.9543	1.67834	0.121438	0.125053	-7.08344	FSAB_ECOLI	fsaB	Fructose-6-phosphate aldolase 2	13354.6	10353.3	12813.9	7566.35	16467	26990.8	23194.5	19151.1	18190.8	22012.2	3	0.902908	12111	21907.9	17009.5	4.23069	2.22861	1.91515	1.58129	1.502	1.81753	1.15614	0.937457	0.6611	0.586887	0.861981	0.840714	0.226935	27.6202	15.9628	No	FALSE	FALSE	TRUE	Bacteria	NA	NA	NA	NA	ECOLI_candidate
P32680	0.506795	15.8305	8.01462	6.4296e-06	9.77937e-06	3.06856	YJAG_ECOLI	yjaG	Uncharacterized protein YjaG	41452.9	40911.5	35439.1	39426.1	39478.7	84915.8	84092.8	98660	80367	90407.4	5	5.00969	39341.7	87688.6	63515.1	4.80288	2.15842	2.1375	2.50778	2.0428	2.29801	1.10998	1.09592	1.32641	1.03055	1.20038	1.15265	0.114476	5.9851	8.10381	Yes	FALSE	FALSE	TRUE	Bacteria	NA	NA	NA	ECOLI_candidate	NA
P32684	0.443829	16.0171	5.74413	0.000129606	0.000163419	-0.142426	RLUF_ECOLI	rluF	Dual-specificity RNA pseudouridine synthase RluF	43474.4	49436.7	36285.2	48883.6	51513.3	99083.7	99689.3	105073	93642.4	91181.9	6	3.7867	45918.6	97734.1	71826.4	4.85628	2.15781	2.171	2.28825	2.03931	1.98573	1.10957	1.11836	1.19425	1.02808	0.989667	1.08798	0.080521	13.3913	5.58511	Yes	FALSE	FALSE	TRUE	Bacteria	NA	NA	NA	ECOLI_candidate	NA
P32695	0.371181	16.4108	7.58324	1.08387e-05	1.58944e-05	2.50817	DUSA_ECOLI	dusA	tRNA-dihydrouridine(20/20a) synthase	63998.3	58533.7	56875.4	64392.3	61581.5	131839	125180	120367	119660	131982	12	4.79876	61076.2	125806	93441	4.97054	2.1586	2.04958	1.97077	1.95918	2.16093	1.1101	1.03533	0.978762	0.970252	1.11165	1.04122	0.0683325	5.42423	4.74083	Yes	FALSE	FALSE	TRUE	Bacteria	NA	NA	NA	ECOLI_candidate	NA
P32703	0.339916	15.5394	2.997	0.0121479	0.0130605	-4.87142	YJCE_ECOLI	yjcE	Uncharacterized Na(+)/H(+) exchanger YjcE	43441.8	27337	30616.2	33329.2	38137.9	72265	73135.6	59604.5	63558.7	67962.7	5	1.88404	34572.4	67305.3	50938.9	4.70705	2.09025	2.11543	1.72405	1.83842	1.96581	1.06367	1.08095	0.7858	0.878467	0.975121	0.956803	0.125049	18.3465	8.54678	Yes	FALSE	FALSE	TRUE	Bacteria	NA	NA	NA	ECOLI_candidate	NA
P32705	0.534862	16.0955	7.24991	1.64651e-05	2.34358e-05	2.05999	ACTP_ECOLI	actP	Cation/acetate symporter ActP	49419.3	48902.4	44183	51021.3	40235.4	106425	104112	105077	103001	114541	4	4.63012	46752.3	106631	76691.6	4.88475	2.27635	2.22688	2.24753	2.20311	2.44995	1.18672	1.15503	1.16834	1.13954	1.29275	1.18848	0.0608169	9.50754	4.31149	Yes	FALSE	FALSE	TRUE	Bacteria	NA	NA	NA	ECOLI_candidate	NA
P32718	0.148566	16.8277	2.87337	0.0151534	0.016199	-5.0932	ALSK_ECOLI	alsK	D-allose kinase	82738	85819.5	86453.4	94570.6	87448.6	152383	145186	168675	161601	153312	8	1.79051	87406	156232	121819	5.08571	1.7434	1.66105	1.92979	1.84886	1.75402	0.801901	0.732099	0.948446	0.886634	0.810669	0.83595	0.0833782	5.00488	5.80511	Yes	FALSE	FALSE	TRUE	Bacteria	NA	NA	NA	ECOLI_candidate	NA
P32719	0.664779	17.4713	12.4327	8.09602e-08	1.81e-07	7.77848	ALSE_ECOLI	alsE	D-allulose-6-phosphate 3-epimerase	117537	111876	102770	112579	123617	266469	304358	312580	289218	306267	5	6.74232	113676	295778	204727	5.31118	2.34412	2.67742	2.74975	2.54424	2.69422	1.22904	1.42084	1.4593	1.34724	1.42987	1.37726	0.0925576	6.77309	6.25239	Yes	FALSE	FALSE	TRUE	Bacteria	FQ_ECOLI	SFQ_ECOLI	NA	ECOLI_candidate	NA
P32720	0.399458	16.246	6.92226	2.51602e-05	3.4753e-05	1.60602	ALSC_ECOLI	alsC	D-allose transport system permease protein AlsC	50159.2	52021.7	53156.1	52477.6	63235.6	115100	114782	120316	110494	104833	1	4.45901	54210	113105	83657.5	4.9225	2.12321	2.11736	2.21944	2.03825	1.93383	1.08625	1.08227	1.15019	1.02733	0.951462	1.0595	0.0744416	9.53051	5.11787	Yes	FALSE	FALSE	TRUE	Bacteria	NA	NA	NA	ECOLI_candidate	NA
P32721	0.442964	15.7721	9.70689	9.96339e-07	1.76304e-06	5.07378	ALSA_ECOLI	alsA	D-allose import ATP-binding protein AlsA	39988.2	39895.8	36787.9	36632.9	39751.2	86154.2	84193	81273.9	82311.6	76640.8	10	5.75374	38611.2	82114.7	60362.9	4.78077	2.23133	2.18053	2.10493	2.13181	1.98494	1.1579	1.12468	1.07377	1.09208	0.989093	1.08751	0.0637025	4.50151	4.36317	Yes	FALSE	FALSE	TRUE	Bacteria	NA	NA	NA	ECOLI_candidate	NA
P32769	1.45856	14.3741	15.6874	2.27859e-08	5.93479e-08	9.37376	HBS1_YEAST	HBS1	Elongation factor 1 alpha-like protein	10338.4	10327.7	7910.47	11495.5	NA	41581.1	39389.3	43832.5	44550.3	37452.1	10	7.22659	10018	41361.1	27430.8	4.43824	4.15063	3.93185	4.37537	4.44702	3.73848	2.05333	1.97521	2.1294	2.15284	1.90245	2.04265	0.104865	15.054	7.20218	Yes	FALSE	TRUE	FALSE	Yeast	FQ_YEAST	SFQ_YEAST	NA	YEAST_candidate	YEAST_candidate
P32771	1.67561	16.171	21.012	3.15704e-10	1.74167e-09	13.7403	FADH_YEAST	SFA1	S-(hydroxymethyl)glutathione dehydrogenase	34019.1	38226.5	32032.4	31224.6	31392.4	193794	160554	151788	170319	167716	10	8.75903	33379	168834	101107	5.00478	5.80588	4.81004	4.54742	5.10259	5.0246	2.53752	2.26605	2.18505	2.35123	2.32901	2.33377	0.130904	8.77411	9.2973	Yes	FALSE	TRUE	FALSE	Yeast	NA	NA	NA	YEAST_candidate	YEAST_candidate
P32774	2.2309	14.8951	29.2074	3.16898e-10	1.74512e-09	14.2238	T2AG_YEAST	TOA2	Transcription initiation factor IIA subunit 2	10700.9	9250.86	NA	NA	9073.97	63872.3	66883.2	68745.4	69198	72455.7	5	8.75818	9675.26	68230.9	46272.5	4.66532	6.60162	6.91281	7.10528	7.15205	7.48876	2.72282	2.78927	2.82889	2.83836	2.90473	2.81681	0.0669556	9.22619	4.62667	Yes	FALSE	TRUE	FALSE	Yeast	NA	NA	NA	YEAST_candidate	YEAST_candidate
P32775	1.52278	14.4032	19.2256	1.29082e-08	3.62912e-08	10.265	GLGB_YEAST	GLC3	1,4-alpha-glucan-branching enzyme	9204.15	NA	8368.98	NA	10222.3	42609.7	37721.4	40078.6	44302.9	35402.3	14	7.4402	9265.16	40023	28488.8	4.45467	4.59892	4.07132	4.32574	4.78167	3.82101	2.20129	2.0255	2.11295	2.25751	1.93395	2.10624	0.130543	10.0181	8.9792	Yes	FALSE	TRUE	FALSE	Yeast	FQ_YEAST	SFQ_YEAST	NA	YEAST_candidate	YEAST_candidate
P32787	1.78326	15.1527	32.4568	2.84384e-12	3.98918e-11	18.7266	MG101_YEAST	MGM101	Mitochondrial genome maintenance protein MGM101	17294.9	14730	15738.7	15571.5	17170.7	85566.4	84499.2	91590.3	83368.5	80608.4	12	10.3991	16101.1	85126.6	50613.9	4.70427	5.3143	5.24803	5.68843	5.1778	5.00638	2.40988	2.39178	2.50803	2.37234	2.32377	2.40116	0.0678338	6.84654	4.76705	Yes	FALSE	TRUE	FALSE	Yeast	NA	NA	NA	YEAST_candidate	YEAST_candidate
P32790	1.91237	15.5756	31.5598	3.8588e-12	5.05102e-11	18.4074	SLA1_YEAST	SLA1	Actin cytoskeleton-regulatory complex protein SLA1	19383.1	21540.4	18575.3	23736.9	19666.7	121471	118389	122376	115955	122299	19	10.2966	20580.5	120098	70339.4	4.8472	5.90226	5.75251	5.94624	5.63424	5.94246	2.56127	2.52419	2.57198	2.49422	2.57106	2.54454	0.0342123	10.0681	2.35512	Yes	FALSE	TRUE	FALSE	Yeast	NA	NA	NA	YEAST_candidate	YEAST_candidate
P32791	1.95766	15.5199	26.595	2.47816e-11	2.35579e-10	16.4487	FRE1_YEAST	FRE1	Ferric/cupric reductase transmembrane component 1	18657	18027.6	22132.9	18765.9	19848.1	123332	111620	129278	113038	110393	9	9.62786	19486.3	117532	68509.2	4.83575	6.32918	5.72812	6.63431	5.80088	5.66515	2.66202	2.51806	2.72995	2.53627	2.50211	2.58968	0.100694	8.30253	7.08971	Yes	FALSE	TRUE	FALSE	Yeast	NA	NA	NA	YEAST_candidate	YEAST_candidate
P32794	1.30314	13.9676	14.0095	6.74817e-08	1.53781e-07	8.1976	AFG2_YEAST	AFG2	ATPase family gene 2 protein	6753.14	8679.09	NA	8184.68	9082.7	32620.9	27356.9	31888.1	30237.3	25889.3	10	6.8131	8174.9	29598.5	20076.9	4.3027	3.99037	3.34645	3.90073	3.69879	3.16692	1.99652	1.74263	1.96374	1.88705	1.66308	1.85061	0.143391	12.4344	9.78732	Yes	FALSE	TRUE	FALSE	Yeast	FQ_YEAST	SFQ_YEAST	NA	YEAST_candidate	YEAST_candidate
P32795	1.97414	14.9209	32.2914	3.00665e-12	4.17933e-11	18.6684	YME1_YEAST	YME1	Mitochondrial inner membrane i-AAA protease supercomplex subunit YME1	13650.6	13661.7	13065.7	11868.5	12194.8	77102.8	81726.1	71871.9	78148.6	77634.9	18	10.3789	12888.3	77296.9	45092.6	4.65411	5.9824	6.34112	5.57653	6.06354	6.02368	2.58072	2.66474	2.47937	2.60016	2.59065	2.58313	0.0666684	6.41188	4.57059	Yes	FALSE	TRUE	FALSE	Yeast	NA	NA	NA	YEAST_candidate	YEAST_candidate
P32798	2.14669	14.3149	20.2756	1.88439e-09	7.21005e-09	12.0634	COT1_YEAST	COT1	Vacuolar zinc transporter COT1	8218.56	7870.59	7456.17	NA	6167.03	50718.7	50875.7	54108	41735	49183.7	5	8.14206	7428.09	49324.2	30703.7	4.48719	6.82796	6.8491	7.28424	5.61854	6.62132	2.77145	2.77591	2.86478	2.4902	2.72712	2.72589	0.14091	12.0705	9.33771	Yes	FALSE	TRUE	FALSE	Yeast	NA	NA	NA	YEAST_candidate	YEAST_candidate
P32799	2.0829	16.3135	27.9289	1.45725e-11	1.53078e-10	17.0101	COX13_YEAST	COX13	Cytochrome c oxidase subunit 13, mitochondrial	37023.3	34243.1	29478	30761.4	28863.9	220702	208975	219203	213703	212505	4	9.81509	32073.9	215018	123546	5.09183	6.88105	6.51541	6.83429	6.66284	6.62547	2.78263	2.70386	2.77279	2.73614	2.72802	2.74469	0.0325862	10.7967	2.25919	Yes	FALSE	TRUE	FALSE	Yeast	NA	NA	NA	YEAST_candidate	YEAST_candidate
P32802	1.75686	14.7834	16.6047	3.90494e-09	1.30277e-08	11.043	TMN1_YEAST	EMP70	Transmembrane 9 superfamily member 1	11677.2	15712.2	13449.5	10803.1	11990.8	60956.1	69771.3	56940.6	70755.9	67132.5	9	7.88513	12726.6	65111.3	38918.9	4.59016	4.78967	5.48233	4.47415	5.5597	5.27498	2.25993	2.45479	2.16161	2.47501	2.39917	2.3501	0.134747	15.1033	9.14073	Yes	FALSE	TRUE	FALSE	Yeast	NA	NA	NA	YEAST_candidate	YEAST_candidate
P32803	2.23214	16.7449	29.1453	9.17127e-12	1.03806e-10	17.4983	EMP24_YEAST	EMP24	Endosomal protein P24B	40183.8	47073.4	42355.9	36001.3	38621.6	317079	311183	294781	323604	292169	5	9.98378	40847.2	307763	174305	5.24131	7.76255	7.61821	7.21667	7.92231	7.15274	2.95653	2.92945	2.85133	2.98592	2.8385	2.91235	0.0648744	10.2353	4.48208	Yes	FALSE	TRUE	FALSE	Yeast	NA	NA	NA	YEAST_candidate	YEAST_candidate
P32832	1.83271	14.9465	31.1061	4.51748e-12	5.77359e-11	18.2422	RSC7_YEAST	NPL6	Chromatin structure-remodeling complex subunit RSC7	14501.6	13085	11954.9	13528.1	15962.1	76076.8	76433.8	74661.6	74163.8	72747.9	11	10.2386	13806.4	74816.8	44311.6	4.64652	5.51027	5.53613	5.40777	5.37172	5.26916	2.46212	2.46888	2.43503	2.42538	2.39757	2.4378	0.0288858	10.9586	1.99743	Yes	FALSE	TRUE	FALSE	Yeast	NA	NA	NA	YEAST_candidate	YEAST_candidate
P32835;P32836	1.85977	18.9198	27.6451	1.6281e-11	1.67207e-10	16.893	GSP1_YEAST;GSP2_YEAST	GSP1;GSP2	GTP-binding nuclear protein GSP1/CNR1	220670	189747	209489	189752	203017	1.33571e+06	1.21263e+06	1.16856e+06	1.36094e+06	1.21227e+06	2	9.77675	202535	1.25802e+06	730278	5.86349	6.59493	5.98724	5.76965	6.71952	5.9855	2.72136	2.58189	2.52848	2.74836	2.58147	2.63231	0.09657	6.552	6.74309	Yes	FALSE	TRUE	FALSE	Yeast	NA	NA	NA	YEAST_candidate	YEAST_candidate
P32842	1.40203	14.2121	5.57274	0.000346531	0.000416834	-0.884476	VATL2_YEAST	VMA11	V-type proton ATPase subunit c'	8792.53	11758.7	11004.5	7382.25	NA	40120.4	39756.8	56602	23846.9	NA	1	3.38004	9734.49	40081.5	24908	4.39634	4.12147	4.08412	5.81458	2.44973	NA	2.04316	2.03003	2.53968	1.29262	NA	1.97637	0.513861	20.657	33.3671	No	FALSE	TRUE	FALSE	Yeast	FQ_YEAST	SFQ_YEAST	NA	YEAST_candidate	YEAST_candidate
P32843	1.2385	17.6577	16.5691	4.75737e-08	1.12945e-07	8.85019	YME2_YEAST	YME2	Mitochondrial escape protein 2	NA	102464	91910.5	89709	NA	363488	414876	332797	373901	369222	10	6.94713	94694.5	370857	267296	5.42699	3.83853	4.3812	3.51443	3.94849	3.89909	1.94055	2.13133	1.81329	1.9813	1.96314	1.96592	0.113515	7.20001	7.92187	Yes	FALSE	TRUE	FALSE	Yeast	FQ_YEAST	SFQ_YEAST	NA	YEAST_candidate	YEAST_candidate
P32856	-0.568746	12.4735	-3.73518	0.00387897	0.00429569	-3.59204	STX2_HUMAN	STX2	Syntaxin-2	5750.45	4866.93	5654.28	7303.48	5059.09	5353.91	NA	5841.95	6820.92	4065.27	1	2.36697	5726.85	5520.51	5635.14	3.7509	0.934879	NA	1.0201	1.19104	0.709862	-0.0971481	NA	0.0287091	0.252226	-0.494389	-0.0776505	0.313146	16.7416	20.7587	No	TRUE	FALSE	FALSE	Human	FQ_HUMAN	SFQ_HUMAN	NA	HUMAN_candidate	NA
P32857	1.45586	15.1057	17.1255	3.56369e-08	8.76351e-08	9.16418	PTM1_YEAST	PTM1	Membrane protein PTM1	17014.3	13628.2	14862.8	NA	NA	58393.2	63644.7	70183.7	66895.3	63591.1	4	7.05732	15168.4	64541.6	46026.7	4.66301	3.84965	4.19587	4.62696	4.41016	4.19233	1.94473	2.06897	2.21006	2.14083	2.06775	2.08647	0.0987143	11.2974	6.79278	Yes	FALSE	TRUE	FALSE	Yeast	FQ_YEAST	SFQ_YEAST	NA	YEAST_candidate	YEAST_candidate
P32860	1.98678	15.6697	24.6967	5.52625e-11	4.52023e-10	15.5981	NFU1_YEAST	NFU1	NifU-like protein, mitochondrial	23911.5	19477.6	21595.3	18170.6	24022.1	134496	132129	124103	132158	136273	8	9.34484	21435.4	131832	76633.6	4.88442	6.27449	6.16403	5.78963	6.16541	6.35736	2.6495	2.62387	2.53347	2.6242	2.66843	2.61989	0.0518056	12.1963	3.53249	Yes	FALSE	TRUE	FALSE	Yeast	NA	NA	NA	YEAST_candidate	YEAST_candidate
P32861	1.8553	18.5234	33.8106	1.82189e-12	2.79884e-11	19.191	UGPA1_YEAST	UGP1	UTP--glucose-1-phosphate uridylyltransferase	167923	141784	142240	166683	157121	973880	936381	941142	993011	894467	22	10.553	155150	947776	551463	5.74152	6.27702	6.03532	6.06601	6.40033	5.76517	2.65008	2.59343	2.60075	2.67815	2.52736	2.60995	0.0579637	8.18706	3.99806	Yes	FALSE	TRUE	FALSE	Yeast	NA	NA	NA	YEAST_candidate	YEAST_candidate
P32864	1.57783	15.1266	24.0252	7.44504e-11	5.6855e-10	15.2812	RAEP_YEAST	MRS6	Rab proteins geranylgeranyltransferase component A	17908.2	15841.6	17137.5	17153.3	16670.5	76026.1	74520.7	70529.5	89725.1	78713.5	11	9.24523	16942.2	77903	47422.6	4.67599	4.48737	4.39851	4.16294	5.29594	4.64599	2.16587	2.13702	2.0576	2.40489	2.21599	2.19627	0.129975	4.47683	9.2954	Yes	FALSE	TRUE	FALSE	Yeast	FQ_YEAST	SFQ_YEAST	NA	YEAST_candidate	YEAST_candidate
P32867	1.46589	15.0456	5.35918	0.000230751	0.000283116	-0.754497	SSO1_YEAST	SSO1	Protein SSO1	19944.6	12435.3	14406	19213.2	18622.6	82148.8	114409	42722	43770.5	98901.8	1	3.54804	16924.3	76390.4	46657.4	4.66892	4.85388	6.76004	2.52429	2.58625	5.84376	2.27914	2.75703	1.33588	1.37086	2.5469	2.05796	0.665242	19.5386	42.3324	No	FALSE	TRUE	FALSE	Yeast	FQ_YEAST	SFQ_YEAST	NA	YEAST_candidate	YEAST_candidate
P32892	1.80948	16.5252	25.072	4.69405e-11	3.9958e-10	15.7714	DRS1_YEAST	DRS1	ATP-dependent RNA helicase DRS1	41653.6	37032.3	37629.2	48387.7	38587.9	233679	210532	238728	230527	221045	15	9.3984	40658.1	226902	133780	5.12639	5.74742	5.1781	5.87158	5.66989	5.43667	2.52291	2.37242	2.55375	2.50332	2.44272	2.47903	0.0720801	11.4931	4.93333	Yes	FALSE	TRUE	FALSE	Yeast	NA	NA	NA	YEAST_candidate	YEAST_candidate
P32895	1.95236	16.4726	50.7517	2.14949e-14	3.83582e-12	23.7067	KPR1_YEAST	PRS1	Ribose-phosphate pyrophosphokinase 1	36418.5	38816.1	35800.6	36786.6	38196.8	239506	226802	231681	232081	219038	15	11.4161	37203.7	229822	133513	5.12552	6.43769	6.09623	6.22736	6.23812	5.88754	2.68654	2.60792	2.63862	2.64111	2.55766	2.62637	0.0475633	3.38539	3.28324	Yes	FALSE	TRUE	FALSE	Yeast	NA	NA	NA	YEAST_candidate	YEAST_candidate
P32897	1.08884	14.4422	6.49491	6.94861e-05	9.06066e-05	0.682506	TIM23_YEAST	TIM23	Mitochondrial import inner membrane translocase subunit TIM23	10144.2	NA	15961.6	10263.5	12718.1	39010	47391.2	43401.7	36264.2	29296.8	5	4.04284	12271.9	39072.8	27161.3	4.43395	3.17882	3.86178	3.53668	2.95507	2.38732	1.66849	1.94926	1.8224	1.56319	1.25539	1.65175	0.265923	22.2535	17.7037	No	FALSE	TRUE	FALSE	Yeast	FQ_YEAST	SFQ_YEAST	NA	YEAST_candidate	YEAST_candidate
P32898	1.73897	14.501	17.8936	1.76338e-09	6.84658e-09	11.8971	PREP_YEAST	CYM1	Presequence protease, mitochondrial	12934.1	10839.8	8905.2	10803.1	9371.6	51437.6	49141	54507.9	58948.3	50531.1	11	8.16453	10570.7	52913.2	31742	4.50163	4.86603	4.64878	5.15649	5.57655	4.78028	2.28275	2.21685	2.36639	2.47937	2.25709	2.32049	0.104325	14.9005	7.38304	Yes	FALSE	TRUE	FALSE	Yeast	NA	NA	NA	YEAST_candidate	YEAST_candidate
P32899	1.92501	15.4632	45.6841	6.8008e-14	4.26098e-12	22.5596	IMP3_YEAST	IMP3	U3 small nucleolar ribonucleoprotein protein IMP3	19441.5	18014	17377.8	19975.8	19904.4	112592	109632	108687	111153	115020	11	11.3705	18942.7	111417	65179.7	4.81411	5.94383	5.78754	5.73766	5.86783	6.07201	2.57139	2.53295	2.52046	2.55283	2.60218	2.55596	0.0323011	6.21968	2.2473	Yes	FALSE	TRUE	FALSE	Yeast	NA	NA	NA	YEAST_candidate	YEAST_candidate
P32901	2.28493	14.6717	37.2705	6.29407e-13	1.25909e-11	20.2926	PTR2_YEAST	PTR2	Peptide transporter PTR2	9207.65	8770.76	9839.19	10675.9	10533.5	75129.7	66163.9	73076.4	71866.3	75502.8	2	10.8999	9805.41	72347.8	41076.6	4.61359	7.66207	6.7477	7.45266	7.32925	7.70012	2.93773	2.7544	2.89776	2.87367	2.94488	2.88169	0.0769093	8.40506	5.20377	Yes	FALSE	TRUE	FALSE	Yeast	NA	NA	NA	YEAST_candidate	YEAST_candidate
P32909	1.95902	14.4278	21.7573	2.16982e-10	1.30747e-09	14.141	SMY2_YEAST	SMY2	Protein SMY2	9439.64	8116.08	10848.7	9286.24	8784.27	58535.9	52833.6	47734.2	54136.6	58489.1	13	8.88357	9295	54345.9	31820.4	4.50271	6.29757	5.68409	5.13547	5.82428	6.29253	2.6548	2.50693	2.3605	2.54208	2.65364	2.54359	0.121806	10.8733	8.26839	Yes	FALSE	TRUE	FALSE	Yeast	NA	NA	NA	YEAST_candidate	YEAST_candidate
P32911	2.00631	17.1986	33.8168	1.81828e-12	2.79884e-11	19.1931	SUI1_YEAST	SUI1	Eukaryotic translation initiation factor eIF-1	57136.9	60083.3	66088.8	57878.1	58099.7	383582	403569	401417	401237	368198	8	10.553	59857.3	391601	225729	5.35359	6.40828	6.74218	6.70622	6.70322	6.15126	2.67994	2.75322	2.7455	2.74486	2.62088	2.70888	0.0574072	6.09783	3.92386	Yes	FALSE	TRUE	FALSE	Yeast	NA	NA	NA	YEAST_candidate	YEAST_candidate
P32913	2.00786	14.5439	32.3893	1.86375e-11	1.87844e-10	16.9642	VPS17_YEAST	VPS17	Vacuolar protein sorting-associated protein 17	8393.24	9406.44	9070.68	NA	9548.34	60344.2	56010.9	49233.3	54894.7	56712.3	4	9.7262	9104.68	55439.1	34846	4.54215	6.62783	6.15188	5.40747	6.02928	6.22892	2.72854	2.62103	2.43495	2.59199	2.63898	2.6031	0.106934	5.65473	7.26104	Yes	FALSE	TRUE	FALSE	Yeast	NA	NA	NA	YEAST_candidate	YEAST_candidate
P32915	2.04821	16.9783	33.3357	2.1256e-12	3.11461e-11	19.0304	SC61A_YEAST	SEC61	Protein transport protein SEC61	47401.1	50276.2	53300.3	48700.3	54392.2	307487	329991	362428	340649	361936	6	10.5066	50814	340498	195656	5.29149	6.05123	6.4941	7.13244	6.70384	7.12275	2.59723	2.69913	2.8344	2.74499	2.83243	2.74164	0.099399	5.85369	6.79401	Yes	FALSE	TRUE	FALSE	Yeast	NA	NA	NA	YEAST_candidate	YEAST_candidate
P32916	1.85572	15.0446	31.9967	3.32233e-12	4.46961e-11	18.564	SRPR_YEAST	SRP101	Signal recognition particle receptor subunit alpha homolog	13722.1	14370.8	14716.3	13437.4	16843.5	85098.4	80607.1	79043	78282.2	81303.4	11	10.3497	14618	80866.8	47742.4	4.6789	5.82147	5.51423	5.40723	5.35518	5.56186	2.54138	2.46316	2.43489	2.42094	2.47557	2.46719	0.0468347	9.19072	3.28172	Yes	FALSE	TRUE	FALSE	Yeast	NA	NA	NA	YEAST_candidate	YEAST_candidate
P32929	-0.462399	14.0672	-6.00203	8.90912e-05	0.000114612	0.256307	CGL_HUMAN	CTH	Cystathionine gamma-lyase	16159.7	16964.5	15452.4	16634.9	17275.8	20393.9	16656.2	15225.6	17326.4	20110.7	9	3.94077	16497.5	17942.5	17220	4.23603	1.23618	1.00962	0.922907	1.05024	1.21902	0.305893	0.0138104	-0.115743	0.070723	0.285718	0.11208	0.180959	4.33842	12.5016	Yes	TRUE	FALSE	FALSE	Human	FQ_HUMAN	SFQ_HUMAN	NA	HUMAN_candidate	NA
P32939	1.85594	16.9418	31.6215	3.77766e-12	4.97311e-11	18.4296	YPT7_YEAST	YPT7	Ypt/Rab-type GTPase YPT7	52929.5	55871.1	51770.1	54402.4	49462.5	345840	303823	298916	312049	289455	6	10.3034	52887.1	310016	181452	5.25876	6.53922	5.74474	5.65196	5.90029	5.47307	2.70912	2.52224	2.49875	2.56079	2.45235	2.54865	0.0979265	4.64866	6.97784	Yes	FALSE	TRUE	FALSE	Yeast	NA	NA	NA	YEAST_candidate	YEAST_candidate
P32969	-1.27853	19.3679	-16.7212	3.62564e-09	1.22254e-08	11.1227	RL9_HUMAN	RPL9	Large ribosomal subunit protein uL6	880473	727213	798878	709340	879011	574304	604021	548014	519811	598979	11	7.91274	798983	569026	684004	5.83506	0.718794	0.755987	0.68589	0.650591	0.749677	-0.476349	-0.403567	-0.543951	-0.620176	-0.415659	-0.49194	0.090859	10.1356	6.22154	Yes	TRUE	FALSE	FALSE	Human	NA	NA	NA	HUMAN_candidate	NA
P32970	-0.696206	14.9985	-8.41395	4.03706e-06	6.35569e-06	3.56851	CD70_HUMAN	CD70	CD70 antigen	33523.6	37389.5	33706	32414.7	31202.6	35986.9	34638.4	26923.3	30985.2	30903	4	5.19684	33647.3	31887.4	32767.3	4.51544	1.06953	1.02946	0.800164	0.920884	0.918441	0.0969831	0.041881	-0.321633	-0.118909	-0.122741	-0.0848838	0.164154	6.89328	11.1758	Yes	TRUE	FALSE	FALSE	Human	NA	NA	NA	HUMAN_candidate	NA
P33012	0.25109	16.1102	2.87516	0.0151048	0.0161489	-5.08998	SBMC_ECOLI	sbmC	DNA gyrase inhibitor	56485.2	47762.3	58901.2	48066.5	48806	102919	97234.7	104376	97883.4	85687.4	4	1.79186	52004.2	97620.2	74812.2	4.87397	1.97905	1.86975	2.00707	1.88222	1.6477	0.984811	0.902842	1.00509	0.912435	0.720454	0.905127	0.112367	10.1467	7.53343	Yes	FALSE	FALSE	TRUE	Bacteria	NA	NA	NA	ECOLI_candidate	NA
P33025	0.612197	15.5896	7.90756	7.30519e-06	1.09894e-05	2.93149	PSUG_ECOLI	psuG	Pseudouridine-5'-phosphate glycosidase	35677.1	26927.6	32659.2	35184.2	31256.7	81789.5	74105.2	74904.3	78531.9	73794	7	4.95902	32341	76625	54483	4.73626	2.52898	2.29137	2.31608	2.42825	2.28175	1.33855	1.19621	1.21169	1.27992	1.19014	1.2433	0.0641414	10.9097	4.50354	Yes	FALSE	FALSE	TRUE	Bacteria	FQ_ECOLI	SFQ_ECOLI	NA	ECOLI_candidate	NA
P33030	0.537673	15.7288	13.6554	3.0582e-08	7.6701e-08	8.82758	YEIR_ECOLI	yeiR	Zinc chaperone YeiR	35778.1	35230.6	36386.3	38102.2	35954.6	82311	83928.2	78820.3	83117.3	83376.5	12	7.1152	36290.4	82310.7	59300.5	4.77306	2.26812	2.31268	2.17194	2.29034	2.29748	1.1815	1.20957	1.11898	1.19556	1.20005	1.18113	0.0361863	3.01551	2.47388	Yes	FALSE	FALSE	TRUE	Bacteria	NA	NA	NA	ECOLI_candidate	NA
P33121	-0.582606	15.9576	-10.3117	5.44708e-07	1.01466e-06	5.72412	ACSL1_HUMAN	ACSL1	Long-chain-fatty-acid--CoA ligase 1	59499.8	64648.8	64682.7	58828.1	62507.6	68667.3	67107.6	67087.5	64402.5	58691.8	16	5.99368	62033.4	65191.3	63612.4	4.80354	1.10694	1.0818	1.08147	1.03819	0.946132	0.146579	0.11343	0.112998	0.0540723	-0.079886	0.0694387	0.089885	4.47152	6.04965	Yes	TRUE	FALSE	FALSE	Human	FQ_HUMAN	SFQ_HUMAN	NA	HUMAN_candidate	NA
P33136	0.364727	19.3332	9.6099	1.10076e-06	1.93011e-06	4.96646	OPGG_ECOLI	mdoG	Glucans biosynthesis protein G	434638	446658	446826	455082	441193	990097	995159	987262	1.00126e+06	983351	27	5.71442	444880	991426	718153	5.85622	2.22554	2.23692	2.21917	2.25064	2.21037	1.15415	1.16151	1.15002	1.17033	1.14429	1.15606	0.01015	1.7027	0.704257	Yes	FALSE	FALSE	TRUE	Bacteria	NA	NA	NA	ECOLI_candidate	NA
P33176	-0.844891	16.9829	-20.1795	4.87369e-10	2.41907e-09	13.2758	KINH_HUMAN	KIF5B	Kinesin-1 heavy chain	136017	136742	136509	135399	135092	115185	125232	122952	124981	124648	44	8.61635	135951	122600	129276	5.11152	0.847253	0.921154	0.904382	0.91931	0.916855	-0.239136	-0.118485	-0.144996	-0.121377	-0.125234	-0.149846	0.0509803	0.518001	3.45808	Yes	TRUE	FALSE	FALSE	Human	NA	NA	NA	HUMAN_candidate	NA
P33195	0.177872	19.6461	4.94022	0.000442758	0.00052748	-1.44334	GCSP_ECOLI	gcvP	Glycine dehydrogenase (decarboxylating)	571415	593655	574393	580877	611430	1.16094e+06	1.15639e+06	1.13978e+06	1.21435e+06	1.12005e+06	33	3.27779	586354	1.1583e+06	872328	5.94068	1.97994	1.97217	1.94384	2.07102	1.91019	0.985453	0.979786	0.958909	1.05034	0.933716	0.981641	0.043449	2.80022	3.03969	Yes	FALSE	FALSE	TRUE	Bacteria	NA	NA	NA	ECOLI_candidate	NA
P33201	1.92386	17.3361	38.0021	5.09034e-13	1.09699e-11	20.5113	MRT4_YEAST	MRT4	Ribosome assembly factor MRT4	66654.2	69825.5	68949.7	64510.3	67642.1	442489	418286	412821	438715	385015	16	10.9598	67516.4	419465	243491	5.38648	6.55381	6.19532	6.11438	6.4979	5.70254	2.71233	2.63118	2.61221	2.69997	2.5116	2.63346	0.0805464	3.06973	5.5052	Yes	FALSE	TRUE	FALSE	Yeast	NA	NA	NA	YEAST_candidate	YEAST_candidate
P33204	1.8126	17.0837	25.5915	3.75945e-11	3.32006e-10	16.0071	ARPC4_YEAST	ARC19	Actin-related protein 2/3 complex subunit 4	62880.9	63418.6	47689.9	63457.5	59542.4	341913	343357	323077	324358	352769	5	9.47885	59397.9	337095	198246	5.29721	5.75631	5.78064	5.4392	5.46076	5.93909	2.52514	2.53123	2.4434	2.4491	2.57024	2.50382	0.0553692	11.3524	3.8303	Yes	FALSE	TRUE	FALSE	Yeast	NA	NA	NA	YEAST_candidate	YEAST_candidate
P33218	0.830376	14.919	11.9039	1.26649e-07	2.70464e-07	7.2962	YEBE_ECOLI	yebE	Inner membrane protein YebE	17423.6	17959.2	19499.4	19554.1	20494.1	48681.7	51040.7	49774.4	48251.8	60479.5	4	6.56789	18986.1	51645.6	35315.8	4.54797	2.56407	2.68832	2.62162	2.54143	3.18546	1.35844	1.4267	1.39046	1.34564	1.6715	1.43855	0.13395	6.63944	9.78766	Yes	FALSE	FALSE	TRUE	Bacteria	FQ_ECOLI	SFQ_ECOLI	NA	ECOLI_candidate	NA
P33219	0.430097	16.5127	6.55508	4.11174e-05	5.50826e-05	1.08094	YEBF_ECOLI	yebF	Protein YebF	61909.5	71158.2	64177.4	59718.5	63964.7	153247	144527	127905	134585	130982	3	4.25899	64185.7	138249	101217	5.00526	2.38756	2.25171	1.99273	2.0968	2.04068	1.25554	1.17102	0.994749	1.06819	1.02905	1.10371	0.107576	6.6921	7.5656	Yes	FALSE	FALSE	TRUE	Bacteria	NA	NA	NA	ECOLI_candidate	NA
P33221	0.332947	19.9596	6.75103	3.15688e-05	4.2922e-05	1.36334	PURT_ECOLI	purT	Formate-dependent phosphoribosylglycinamide formyltransferase	670082	741162	681780	677014	672461	1.58141e+06	1.5086e+06	1.50445e+06	1.58915e+06	1.45509e+06	17	4.36732	688500	1.52774e+06	1.10812e+06	6.04459	2.29689	2.19114	2.18511	2.30814	2.11342	1.19968	1.13168	1.12771	1.20673	1.07958	1.14908	0.0535585	4.32499	3.7084	Yes	FALSE	FALSE	TRUE	Bacteria	NA	NA	NA	ECOLI_candidate	NA
P33224	0.109641	15.0925	1.30936	0.217108	0.22171	-7.58206	AIDB_ECOLI	aidB	Putative acyl-CoA dehydrogenase AidB	31182.8	25429.4	29256.5	23895.7	26997.6	47354.3	46136.9	47738.1	43526.6	41059.3	8	0.654216	27352.4	45163	36257.7	4.5594	1.73127	1.68676	1.7453	1.59133	1.50112	0.791828	0.754254	0.803473	0.670229	0.586043	0.721165	0.0918085	10.67	6.25284	Yes	FALSE	FALSE	TRUE	Bacteria	NA	NA	NA	NA	ECOLI_candidate
P33231	0.291141	16.6732	5.2875	0.000257511	0.000313982	-0.870687	LLDP_ECOLI	lldP	L-lactate permease	72326	76115.4	73252	71979.7	81279.5	156312	157677	130533	151789	141122	4	3.5031	74990.5	147487	111239	5.04626	2.08443	2.10263	1.74066	2.02411	1.88186	1.05965	1.0722	0.799638	1.01729	0.91216	0.972186	0.115176	5.16479	7.79128	Yes	FALSE	FALSE	TRUE	Bacteria	NA	NA	NA	ECOLI_candidate	NA
P33232	0.402657	19.7926	8.41207	4.04576e-06	6.36504e-06	3.56619	LLDD_ECOLI	lldD	L-lactate dehydrogenase	587661	617389	613644	577303	604291	1.32484e+06	1.39262e+06	1.46178e+06	1.41177e+06	1.36574e+06	24	5.1962	600058	1.39135e+06	995704	5.99813	2.20786	2.32081	2.43606	2.35272	2.27601	1.14265	1.21463	1.28455	1.23433	1.18651	1.21253	0.0529796	2.85539	3.67498	Yes	FALSE	FALSE	TRUE	Bacteria	NA	NA	NA	ECOLI_candidate	NA
P33240	-0.768848	16.8692	-10.9334	3.01666e-07	5.91631e-07	6.36083	CSTF2_HUMAN	CSTF2	Cleavage stimulation factor subunit 2	123979	132844	129459	106560	122044	114855	120712	109276	117213	119040	7	6.22795	122977	116219	119598	5.07772	0.933955	0.981586	0.888586	0.953132	0.967989	-0.0985754	-0.0268138	-0.170417	-0.0692514	-0.0469367	-0.0823989	0.0559666	8.24047	3.82902	Yes	TRUE	FALSE	FALSE	Human	NA	NA	NA	HUMAN_candidate	NA
P33296	1.61375	13.9877	18.8519	3.83602e-09	1.28501e-08	11.2983	UBC6_YEAST	UBC6	Ubiquitin-conjugating enzyme E2 6	6743.54	6771	6893.93	NA	8699.58	32309.9	29155.3	37436.1	33330	33151.6	3	7.8911	7277.01	33076.6	21610.1	4.33466	4.43999	4.00649	5.14443	4.58018	4.55566	2.15056	2.00234	2.36301	2.1954	2.18766	2.17979	0.128665	13.0634	8.94802	Yes	FALSE	TRUE	FALSE	Yeast	NA	NA	NA	YEAST_candidate	YEAST_candidate
P33297	1.91857	17.1995	42.7339	1.41174e-13	5.52801e-12	21.8222	PRS6A_YEAST	RPT5	26S proteasome regulatory subunit 6A	60646.9	59307.2	62811.5	63348	62091.2	409725	381130	370260	368654	369914	19	11.2574	61641	379937	220789	5.34398	6.64696	6.18306	6.00673	5.98067	6.0011	2.73269	2.62832	2.58658	2.58031	2.58523	2.62263	0.0644913	2.68065	4.57803	Yes	FALSE	TRUE	FALSE	Yeast	NA	NA	NA	YEAST_candidate	YEAST_candidate
P33298	2.02675	16.9212	46.5635	5.51994e-14	4.19123e-12	22.769	PRS6B_YEAST	RPT3	26S proteasome regulatory subunit 6B homolog	46355.7	50792.4	45420.2	51206.9	52521.4	330033	311567	311652	342106	325361	13	11.3777	49259.3	324144	186702	5.27115	6.69991	6.32503	6.32677	6.945	6.60506	2.74414	2.66107	2.66147	2.79597	2.72357	2.71725	0.0575072	6.41594	4.00175	Yes	FALSE	TRUE	FALSE	Yeast	NA	NA	NA	YEAST_candidate	YEAST_candidate
P33299	1.9789	17.0002	49.6832	2.71364e-14	3.83582e-12	23.4763	PRS7_YEAST	RPT1	26S proteasome regulatory subunit 7 homolog	50871	51330.2	49347.9	53410.4	59289.4	337811	342577	332621	345211	326261	17	11.4161	52849.8	336896	194873	5.28975	6.39192	6.48209	6.29371	6.53193	6.17337	2.67625	2.69646	2.65391	2.70751	2.62606	2.67204	0.032845	7.34478	2.2685	Yes	FALSE	TRUE	FALSE	Yeast	NA	NA	NA	YEAST_candidate	YEAST_candidate
P33302	1.83422	16.3924	33.7248	1.87305e-12	2.86785e-11	19.1622	PDR5_YEAST	PDR5	Pleiotropic ABC efflux transporter of multiple drugs	33731.2	40212.7	36244.7	38639	34843.4	210772	210987	201623	206806	210849	31	10.5424	36734.2	208207	122471	5.08803	5.73776	5.7436	5.48869	5.6298	5.73985	2.52049	2.52196	2.45646	2.49308	2.52101	2.5026	0.0285175	7.27424	1.95983	Yes	FALSE	TRUE	FALSE	Yeast	NA	NA	NA	YEAST_candidate	YEAST_candidate
P33303	1.62967	15.4728	14.8563	1.26484e-08	3.56697e-08	9.77847	SFC1_YEAST	SFC1	Succinate/fumarate mitochondrial transporter	18657	19458.9	26213.7	19235.2	22525.9	109256	84801.1	104172	101591	107325	7	7.4477	21218.1	101429	61323.7	4.78763	5.14919	3.99663	4.9096	4.78795	5.05817	2.36434	1.99878	2.2956	2.25941	2.33862	2.25135	0.146796	14.9506	9.61032	Yes	FALSE	TRUE	FALSE	Yeast	NA	NA	NA	YEAST_candidate	YEAST_candidate
P33307	2.05388	14.8495	33.6551	1.91582e-12	2.91877e-11	19.1386	CSE1_YEAST	CSE1	Importin alpha re-exporter	10578.3	11881	11539	11898.8	14024.8	74854.3	74830.2	80722.7	76453.1	71085.1	14	10.5348	11984.4	75589.1	43786.7	4.64134	6.24599	6.24398	6.73566	6.37939	5.93148	2.64293	2.64246	2.75182	2.67342	2.56839	2.6558	0.0661697	10.5191	4.60671	Yes	FALSE	TRUE	FALSE	Yeast	NA	NA	NA	YEAST_candidate	YEAST_candidate
P33309	1.88925	14.6798	30.1732	6.29183e-12	7.56829e-11	17.8946	DOM34_YEAST	DOM34	Protein DOM34	10037.5	11715.4	11633.3	12391.4	10604.1	61653.2	63068.3	61840.6	62558.3	66995.6	5	10.121	11276.3	63223.2	37249.8	4.57112	5.46748	5.59298	5.4841	5.54774	5.94125	2.45088	2.48362	2.45525	2.4719	2.57077	2.48648	0.0489071	8.3544	3.4539	Yes	FALSE	TRUE	FALSE	Yeast	NA	NA	NA	YEAST_candidate	YEAST_candidate
P33313	1.83998	14.6138	12.5737	1.88577e-07	3.86306e-07	7.08293	CNS1_YEAST	CNS1	Hsp70/Hsp90 co-chaperone CNS1	11080.8	11713.6	11243.6	7159.36	NA	57582	48600.7	58538.2	57216.2	54348.8	8	6.41307	10299.4	55257.2	35275.9	4.54748	5.59083	4.71881	5.68368	5.55532	5.27691	2.48306	2.23842	2.50682	2.47387	2.39969	2.42038	0.109315	20.4911	7.30315	No	FALSE	TRUE	FALSE	Yeast	NA	NA	NA	YEAST_candidate	YEAST_candidate
P33316	-0.933261	19.1669	-15.5607	7.76373e-09	2.33929e-08	10.3038	DUT_HUMAN	DUT	Deoxyuridine 5'-triphosphate nucleotidohydrolase, mitochondrial	605321	640567	625816	610530	605231	545470	567941	519879	637883	521229	12	7.63092	617493	558480	587987	5.76937	0.883361	0.919752	0.841919	1.03302	0.844105	-0.178924	-0.120683	-0.248247	0.0468689	-0.244506	-0.149098	0.121484	2.49398	8.69918	Yes	TRUE	FALSE	FALSE	Human	NA	NA	NA	HUMAN_candidate	NA
P33317	2.15242	16.3595	23.9524	7.69319e-11	5.82656e-10	15.2463	DUT_YEAST	DUT1	Deoxyuridine 5'-triphosphate nucleotidohydrolase	33719.8	29788.4	30179	30566.8	37240.8	243462	232486	181909	232085	255664	4	9.23459	32299	229121	130710	5.11631	7.53776	7.19794	5.63204	7.18554	7.91556	2.91414	2.84758	2.49366	2.8451	2.98469	2.81703	0.189625	9.81969	12.2659	Yes	FALSE	TRUE	FALSE	Yeast	NA	NA	NA	YEAST_candidate	YEAST_candidate
P33322	1.89389	17.3729	40.6181	2.45959e-13	7.04373e-12	21.2571	CBF5_YEAST	CBF5	H/ACA ribonucleoprotein complex subunit CBF5	73011.6	71494.5	66109.4	69514.9	69603.3	429288	415094	410430	464248	410518	20	11.1522	69946.7	425916	247931	5.39433	6.13735	5.93443	5.86775	6.63717	5.86901	2.61762	2.56911	2.55281	2.73057	2.55312	2.60464	0.0752162	3.70185	5.34725	Yes	FALSE	TRUE	FALSE	Yeast	NA	NA	NA	YEAST_candidate	YEAST_candidate
P33327	1.3655	15.7726	17.7379	1.93548e-09	7.36877e-09	11.7971	DHE2_YEAST	GDH2	NAD-specific glutamate dehydrogenase	28324.8	27019.5	23209.9	33404.7	30165	121193	115549	119384	108377	105118	21	8.13261	28424.8	113924	71174.6	4.85232	4.26363	4.06509	4.19999	3.81277	3.69812	2.09208	2.02329	2.07039	1.93084	1.88679	2.00068	0.0888438	13.2813	6.10665	Yes	FALSE	TRUE	FALSE	Yeast	FQ_YEAST	SFQ_YEAST	NA	YEAST_candidate	YEAST_candidate
P33328	1.65971	14.4213	11.8885	1.28339e-07	2.7388e-07	7.28192	SNC2_YEAST	SNC2	Synaptobrevin homolog 2	9312.99	14410.5	9400.63	10828.2	8073.26	50886.5	42426.3	51233.7	52825.6	46051.6	3	6.56244	10405.1	48684.7	29544.9	4.47048	4.89053	4.07745	4.9239	5.07689	4.42586	2.28999	2.02767	2.2998	2.34394	2.14596	2.22147	0.131428	23.4732	8.8701	No	FALSE	TRUE	FALSE	Yeast	NA	NA	NA	YEAST_candidate	YEAST_candidate
P33330	1.84465	17.9709	37.4548	5.96403e-13	1.21958e-11	20.3481	SERC_YEAST	SER1	Phosphoserine aminotransferase	109723	106253	104079	99165.2	114947	606213	660933	659455	615452	651534	17	10.9138	106834	638717	372776	5.57145	5.67436	6.18657	6.17273	5.76085	6.09859	2.50446	2.62914	2.62591	2.52628	2.60848	2.57885	0.058989	5.55548	4.05686	Yes	FALSE	TRUE	FALSE	Yeast	NA	NA	NA	YEAST_candidate	YEAST_candidate
P33331	1.85774	19.8928	42.8161	1.38239e-13	5.46717e-12	21.8435	NTF2_YEAST	NTF2	Nuclear transport factor 2	377762	400897	388918	407125	385044	2.51369e+06	2.42498e+06	2.59665e+06	2.56302e+06	2.39656e+06	6	11.2622	391949	2.49898e+06	1.44546e+06	6.16001	6.4133	6.18697	6.62496	6.53917	6.11446	2.68107	2.62923	2.72791	2.70911	2.61222	2.67191	0.0499683	3.04167	3.4553	Yes	FALSE	TRUE	FALSE	Yeast	NA	NA	NA	YEAST_candidate	YEAST_candidate
P33332	0.834604	18.6973	8.71647	1.11068e-05	1.62617e-05	2.89203	SEC3_YEAST	SEC3	Exocyst complex component SEC3	NA	198021	NA	240915	269871	708893	621908	758487	676897	707928	15	4.78883	236269	694823	522865	5.71839	3.00036	2.6322	3.21027	2.86494	2.99627	1.58514	1.39627	1.68269	1.5185	1.58317	1.55315	0.105496	15.3002	7.2179	Yes	FALSE	TRUE	FALSE	Yeast	FQ_YEAST	SFQ_YEAST	NA	YEAST_candidate	YEAST_candidate
P33333	1.88223	15.3536	29.264	8.77497e-12	1.00059e-10	17.5448	PLSC_YEAST	SLC1	1-acyl-sn-glycerol-3-phosphate acyltransferase	20063.5	16257.5	18615.3	17171.1	17185.8	101105	103149	101811	100270	101381	7	9.99975	17858.6	101543	59700.9	4.77598	5.66143	5.77589	5.70092	5.61464	5.67686	2.50117	2.53004	2.5112	2.48919	2.50509	2.50734	0.0150231	8.36318	1.04354	Yes	FALSE	TRUE	FALSE	Yeast	NA	NA	NA	YEAST_candidate	YEAST_candidate
P33338	1.82682	15.6913	33.3908	2.08771e-12	3.0886e-11	19.0491	SLA2_YEAST	SLA2	Protein SLA2	22050.5	23551.2	24523.5	20918.7	23262.1	126518	128842	128443	125369	123106	25	10.5102	22861.2	126455	74658.3	4.87308	5.53417	5.63582	5.61839	5.48392	5.38492	2.46837	2.49463	2.49016	2.45521	2.42893	2.46746	0.0268748	6.12033	1.85666	Yes	FALSE	TRUE	FALSE	Yeast	NA	NA	NA	YEAST_candidate	YEAST_candidate
P33343	0.507423	13.9043	8.47999	3.74397e-06	5.93285e-06	3.64951	YEHD_ECOLI	yehD	Uncharacterized fimbrial-like protein YehD	11637.5	9678.76	10851.3	10992.5	10033.8	22796.3	21881.7	22968.9	21981.6	22352.2	3	5.22674	10638.8	22396.1	16517.5	4.21794	2.14275	2.05678	2.15898	2.06618	2.10101	1.09947	1.04039	1.11035	1.04696	1.07108	1.07365	0.0309774	7.36429	2.1491	Yes	FALSE	FALSE	TRUE	Bacteria	NA	NA	NA	ECOLI_candidate	NA
P33355	0.982304	14.2283	10.3812	5.09125e-07	9.55725e-07	5.7969	YEHS_ECOLI	yehS	Uncharacterized protein YehS	11917.5	11502.3	11083.2	12630.9	9424.18	35663.4	34976.8	33929.8	35451.7	27347.1	2	6.01967	11311.6	33473.8	22392.7	4.35011	3.15281	3.09211	2.99955	3.1341	2.41761	1.65664	1.62859	1.58475	1.64805	1.27358	1.55832	0.161578	10.6073	10.4249	Yes	FALSE	FALSE	TRUE	Bacteria	FQ_ECOLI	SFQ_ECOLI	NA	ECOLI_candidate	NA
P33362	0.542385	15.5374	7.60044	1.06111e-05	1.55979e-05	2.53093	YEHZ_ECOLI	yehZ	Glycine betaine-binding protein YehZ	32277.3	33050.5	35163.1	28545.5	30366.3	71865.2	74200	75521.9	67605.4	71011.6	7	4.80693	31880.5	72040.8	51960.7	4.71567	2.2542	2.32744	2.3689	2.12059	2.22743	1.17262	1.21874	1.24422	1.08446	1.15538	1.17508	0.0618315	7.95333	4.25264	Yes	FALSE	FALSE	TRUE	Bacteria	NA	NA	NA	ECOLI_candidate	NA
P33363	0.404846	16.7774	10.8288	3.32522e-07	6.4636e-07	6.25588	BGLX_ECOLI	bglX	Periplasmic beta-glucosidase	74679.3	79358	75584.3	75827.2	81549	164321	170108	157568	170238	162425	35	6.18953	77399.6	164932	121166	5.08338	2.12303	2.19779	2.03577	2.19947	2.09852	1.08612	1.13605	1.02558	1.13716	1.06937	1.09086	0.047254	3.77902	3.26273	Yes	FALSE	FALSE	TRUE	Bacteria	NA	NA	NA	ECOLI_candidate	NA
P33399	1.99016	17.5647	33.285	2.1612e-12	3.14673e-11	19.013	LHP1_YEAST	LHP1	La protein homolog	71657.9	88737.4	73836.9	75497.7	76725	524237	513244	483303	524736	477348	14	10.5021	77291	504574	290932	5.46379	6.78264	6.64042	6.25303	6.7891	6.17599	2.76185	2.73127	2.64456	2.76322	2.62667	2.70551	0.0653817	8.63614	4.49976	Yes	FALSE	TRUE	FALSE	Yeast	NA	NA	NA	YEAST_candidate	YEAST_candidate
P33401	1.94841	15.8329	29.3524	8.49212e-12	9.75587e-11	17.5793	PGM1_YEAST	PGM1	Phosphoglucomutase 1	27153	23571.3	24345.1	22711.8	23038.2	147179	143590	135383	158472	145833	17	10.0107	24163.9	146092	85127.7	4.93007	6.09087	5.94235	5.60271	6.55821	6.03518	2.60665	2.57103	2.48612	2.7133	2.5934	2.5941	0.0814834	7.37234	5.68022	Yes	FALSE	TRUE	FALSE	Yeast	NA	NA	NA	YEAST_candidate	YEAST_candidate
P33412	1.5823	14.7641	15.9244	6.08192e-09	1.89908e-08	10.5665	ECT1_YEAST	ECT1	Ethanolamine-phosphate cytidylyltransferase	11444.2	16258.4	11479.7	15071.9	12527.6	58786.7	55857.3	63601.3	66348.2	56945.9	6	7.72146	13356.4	60307.9	36832.1	4.56623	4.4014	4.18208	4.76187	4.96753	4.26358	2.13796	2.06422	2.25153	2.31253	2.09206	2.17166	0.106346	16.416	7.45047	Yes	FALSE	TRUE	FALSE	Yeast	FQ_YEAST	SFQ_YEAST	NA	YEAST_candidate	YEAST_candidate
P33416	2.24705	14.6611	18.7721	1.05714e-09	4.49528e-09	12.4461	HSP78_YEAST	HSP78	Heat shock protein 78, mitochondrial	10559	11990.4	9111.56	10779.7	7382.76	68354.6	75851.7	68997.5	76026.4	65306.2	10	8.34724	9964.68	70907.3	40436	4.60677	6.85968	7.61205	6.92421	7.62959	6.55377	2.77814	2.92829	2.79165	2.93161	2.71233	2.8284	0.0974404	17.751	6.77045	Yes	FALSE	TRUE	FALSE	Yeast	NA	NA	NA	YEAST_candidate	YEAST_candidate
P33421	1.87853	16.137	22.1591	7.89239e-10	3.54099e-09	12.9974	SDH3_YEAST	SDH3	Succinate dehydrogenase [ubiquinone] cytochrome b subunit, mitochondrial	27384.8	30855.8	29524.8	24679.3	NA	174660	156810	148181	180191	161938	2	8.45087	28111.2	164356	103803	5.01621	6.21317	5.57819	5.27124	6.40995	5.76064	2.63533	2.4798	2.39814	2.68031	2.52623	2.54396	0.114711	9.59739	7.94092	Yes	FALSE	TRUE	FALSE	Yeast	NA	NA	NA	YEAST_candidate	YEAST_candidate
P33442	2.13283	20.4938	33.2793	2.16518e-12	3.14755e-11	19.0111	RS3A1_YEAST	RPS1A	Small ribosomal subunit protein eS1A	529835	525598	497463	538723	597092	4.11427e+06	3.9798e+06	4.92276e+06	4.29953e+06	3.82368e+06	5	10.502	537742	4.22801e+06	2.38287e+06	6.3771	7.651	7.40095	9.1545	7.99552	7.11061	2.93565	2.88771	3.19448	2.99919	2.82997	2.9694	0.140358	6.80466	10.0751	Yes	FALSE	TRUE	FALSE	Yeast	NA	NA	NA	YEAST_candidate	YEAST_candidate
P33527	-0.72838	16.1962	-15.915	6.12012e-09	1.90712e-08	10.5597	MRP1_HUMAN	ABCC1	Multidrug resistance-associated protein 1	77729.2	72439.3	76575.9	75994.9	80449.9	75322	71272.5	77717.5	73158.8	68808.6	29	7.71962	76637.8	73255.9	74946.9	4.87475	0.982831	0.92999	1.01409	0.954604	0.897842	-0.0249849	-0.104712	0.020183	-0.0670259	-0.155467	-0.0664015	0.0682147	3.79122	4.72367	Yes	TRUE	FALSE	FALSE	Human	NA	NA	NA	HUMAN_candidate	NA
P33552	-0.859976	15.505	-9.85128	8.60216e-07	1.54212e-06	5.23196	CKS2_HUMAN	CKS2	Cyclin-dependent kinases regulatory subunit 2	49594.5	50145.9	55566.6	47881.3	47600.9	38043	38419.6	43360.1	49964	45563.5	3	5.81188	50157.9	43070.1	46614	4.66852	0.758466	0.765975	0.864472	0.996135	0.908402	-0.398844	-0.384631	-0.210108	-0.00558682	-0.138597	-0.227554	0.166958	6.40574	11.651	Yes	TRUE	FALSE	FALSE	Human	NA	NA	NA	HUMAN_candidate	NA
P33570	0.388121	17.5129	7.72182	9.14389e-06	1.35779e-05	2.69057	TKT2_ECOLI	tktB	Transketolase 2	133903	122510	130902	126919	127000	288483	265480	279349	284836	261689	22	4.86717	128247	275968	202107	5.30558	2.24944	2.07008	2.17822	2.221	2.04051	1.16957	1.04968	1.12315	1.15121	1.02893	1.10451	0.0622066	3.38233	4.28977	Yes	FALSE	FALSE	TRUE	Bacteria	NA	NA	NA	ECOLI_candidate	NA
P33590	0.55965	16.736	11.7006	1.51109e-07	3.15736e-07	7.10588	NIKA_ECOLI	nikA	Nickel-binding periplasmic protein	72870.2	68265.2	74453.3	68205.4	73221.8	174015	167321	170495	165340	168517	22	6.50068	71403.2	169138	120270	5.08016	2.43707	2.34333	2.38778	2.31558	2.36008	1.28515	1.22856	1.25567	1.21137	1.23884	1.24392	0.0281021	4.13297	1.95502	Yes	FALSE	FALSE	TRUE	Bacteria	NA	NA	NA	ECOLI_candidate	NA
P33591	0.520959	14.355	7.65417	9.93264e-06	1.46545e-05	2.6018	NIKB_ECOLI	nikB	Nickel transport system permease protein NikB	14563.3	13812.1	15552.9	13212.5	14727.6	32897.2	28984.1	32370	32833.6	28029.5	2	4.83403	14373.7	31022.9	22698.3	4.35599	2.28871	2.01647	2.25203	2.28428	1.95006	1.19453	1.01183	1.17123	1.19174	0.963518	1.10657	0.110241	6.23762	7.51191	Yes	FALSE	FALSE	TRUE	Bacteria	NA	NA	NA	ECOLI_candidate	NA
P33593	0.183589	14.5997	1.38837	0.198432	0.202863	-7.33724	NIKD_ECOLI	nikD	Nickel import ATP-binding protein NikD	15861.5	19381.1	20182.8	NA	NA	28607.5	34155.9	34946.1	38529.8	26054.4	5	0.692796	18475.1	32458.7	27214.9	4.43481	1.54843	1.84875	1.89152	2.0855	1.41024	0.63081	0.886551	0.919545	1.06039	0.495941	0.798648	0.229485	12.4421	15.5402	Yes	FALSE	FALSE	TRUE	Bacteria	NA	NA	NA	NA	ECOLI_candidate
P33594	0.836821	14.9212	15.0431	1.10902e-08	3.17622e-08	9.92	NIKE_ECOLI	nikE	Nickel import ATP-binding protein NikE	18935.3	19778.7	16504.3	18544.9	21268.7	54561.6	49874.4	51767	53336.1	48975.9	5	7.49809	19006.4	51703	35354.7	4.54845	2.8707	2.62409	2.72366	2.80622	2.57682	1.5214	1.39182	1.44555	1.48863	1.36559	1.4426	0.0648978	9.18603	4.49694	Yes	FALSE	FALSE	TRUE	Bacteria	FQ_ECOLI	SFQ_ECOLI	NA	ECOLI_candidate	NA
P33595	0.614839	14.4496	8.87622	2.40401e-06	3.95878e-06	4.12585	SGRR_ECOLI	sgrR	HTH-type transcriptional regulator SgrR	15740.4	12937.1	14806.4	16377.3	14496.9	32901.8	32660.2	32719.8	37339.1	35686	7	5.40244	14871.6	34261.4	24566.5	4.39034	2.21239	2.19614	2.20015	2.51076	2.39961	1.1456	1.13497	1.1376	1.32812	1.2628	1.20182	0.0886337	8.83713	6.24134	Yes	FALSE	FALSE	TRUE	Bacteria	FQ_ECOLI	SFQ_ECOLI	NA	ECOLI_candidate	NA
P33599	0.338031	19.5713	8.02781	6.32977e-06	9.63708e-06	3.08537	NUOCD_ECOLI	nuoC	NADH-quinone oxidoreductase subunit C/D	525328	553121	519576	521785	519183	1.14557e+06	1.18062e+06	1.14747e+06	1.15767e+06	1.18045e+06	36	5.01605	527799	1.16236e+06	845078	5.9269	2.17047	2.23688	2.17407	2.19339	2.23656	1.11801	1.16149	1.1204	1.13316	1.16128	1.13887	0.0213469	2.72156	1.48163	Yes	FALSE	FALSE	TRUE	Bacteria	NA	NA	NA	ECOLI_candidate	NA
P33602	0.311235	19.3695	7.39172	1.376e-05	1.98246e-05	2.2523	NUOG_ECOLI	nuoG	NADH-quinone oxidoreductase subunit G	476476	448773	465176	459487	471883	1.02832e+06	1.01282e+06	959629	1.0292e+06	962855	41	4.70279	464359	998565	731462	5.86419	2.2145	2.18111	2.06657	2.21639	2.07351	1.14698	1.12506	1.04724	1.14821	1.05208	1.10391	0.0504072	2.33625	3.47571	Yes	FALSE	FALSE	TRUE	Bacteria	NA	NA	NA	ECOLI_candidate	NA
P33607	0.196425	18.0608	3.34135	0.00657971	0.00718397	-4.25001	NUOL_ECOLI	nuoL	NADH-quinone oxidoreductase subunit L	199050	203866	207069	185037	198052	386250	360560	360700	387834	404984	3	2.14364	198615	380066	289340	5.46141	1.94472	1.81538	1.81608	1.9527	2.03905	0.959563	0.860268	0.860829	0.965467	1.02789	0.934804	0.0728817	4.24179	5.05254	Yes	FALSE	FALSE	TRUE	Bacteria	NA	NA	NA	ECOLI_candidate	NA
P33643	0.285456	17.2432	5.61076	0.000157902	0.000197045	-0.352184	RLUD_ECOLI	rluD	Ribosomal large subunit pseudouridine synthase D	110623	116896	107912	115918	101938	220051	226117	215874	223220	213640	9	3.70543	110657	219781	165219	5.21806	1.98858	2.0434	1.95084	2.01722	1.93065	0.991738	1.03097	0.964093	1.01237	0.949085	0.989652	0.0336404	5.53695	2.33139	Yes	FALSE	FALSE	TRUE	Bacteria	NA	NA	NA	ECOLI_candidate	NA
P33644	0.473255	15.0369	6.07633	8.01077e-05	0.000103736	0.3695	PURNU_ECOLI	yfiH	Purine nucleoside phosphorylase YfiH	23120.1	26938.3	19462	21431.2	25764.8	51312.2	49593.6	47088.7	47088.1	51606.5	6	3.98407	23343.3	49337.8	36340.6	4.56039	2.19816	2.12453	2.01723	2.0172	2.21076	1.13629	1.08715	1.01237	1.01236	1.14454	1.07854	0.0642746	13.1269	4.4441	Yes	FALSE	FALSE	TRUE	Bacteria	NA	NA	NA	ECOLI_candidate	NA
P33650	0.00424903	16.9934	0.0384177	0.970043	0.970254	-8.44989	FEOB_ECOLI	feoB	Fe(2+) transporter FeoB	106949	103346	96090.3	101521	105590	184875	163369	128156	216976	153313	4	0.0131145	102699	169338	136018	5.1336	1.80016	1.59075	1.24787	2.11273	1.49284	0.848122	0.669708	0.319473	1.07911	0.578058	0.698894	0.285589	4.12828	19.8053	Yes	FALSE	FALSE	TRUE	Bacteria	NA	NA	NA	NA	ECOLI_candidate
P33667	0.113888	13.5448	0.488981	0.634461	0.639294	-8.32173	SELU_ECOLI	selU	tRNA 2-selenouridine synthase	4840.38	10827.7	11631.3	11219.9	11358.5	17521.4	18350.1	12686.7	12393.9	15566.7	4	0.1943	9975.56	15303.8	12639.7	4.10174	1.75644	1.8395	1.27178	1.24243	1.56048	0.812653	0.879316	0.346851	0.313162	0.64199	0.598795	0.260459	28.9232	17.7703	No	FALSE	FALSE	TRUE	Bacteria	NA	NA	NA	NA	ECOLI_candidate
P33734	1.93531	16.6614	59.5927	3.69773e-15	3.83582e-12	25.4144	HIS5_YEAST	HIS7	Imidazole glycerol phosphate synthase hisHF	41594.4	43081.9	40449.6	43211.2	44382	265825	262364	253465	264554	258870	31	11.4161	42543.8	261016	151780	5.18121	6.24827	6.16691	5.95774	6.2184	6.08479	2.64346	2.62455	2.57477	2.63654	2.60521	2.6169	0.027666	3.60343	1.90683	Yes	FALSE	TRUE	FALSE	Yeast	NA	NA	NA	YEAST_candidate	YEAST_candidate
P33750	1.56849	14.7806	28.2674	1.27856e-11	1.37471e-10	17.1481	DCA13_YEAST	SOF1	Protein SOF1	14965.5	12433.1	12852.5	13914.1	13111.4	60794.3	58488.9	60444.4	61269.7	61971.6	14	9.86179	13455.3	60593.8	37024.6	4.56849	4.51823	4.34689	4.49223	4.55357	4.60573	2.17576	2.11998	2.16743	2.187	2.20343	2.17072	0.0314051	7.44858	2.15942	Yes	FALSE	TRUE	FALSE	Yeast	FQ_YEAST	SFQ_YEAST	NA	YEAST_candidate	YEAST_candidate
P33753	1.11305	14.7405	11.7839	9.01144e-07	1.60922e-06	5.64007	TRM2_YEAST	TRM2	tRNA (uracil(54)-C(5))-methyltransferase	15031.7	NA	11280.3	15268.3	NA	42236.3	47237	43660.4	49819.1	44586.3	5	5.79338	13860.1	45507.8	33639.9	4.52686	3.04734	3.40814	3.15008	3.59443	3.21688	1.60755	1.76898	1.65539	1.84576	1.68566	1.71267	0.0947972	16.142	6.64175	Yes	FALSE	TRUE	FALSE	Yeast	FQ_YEAST	SFQ_YEAST	NA	YEAST_candidate	YEAST_candidate
P33754	2.11099	14.7177	37.2114	6.40392e-13	1.27552e-11	20.2747	SEC66_YEAST	SEC66	Translocation protein SEC66	11101.5	10086.7	9243.4	11747	11551.3	67289	72701	72362.7	70539.3	68318.4	6	10.8943	10746	70242.1	40494	4.60739	6.26178	6.76542	6.73393	6.56426	6.35758	2.64657	2.75818	2.75145	2.71463	2.66848	2.70786	0.0494594	9.83657	3.41773	Yes	FALSE	TRUE	FALSE	Yeast	NA	NA	NA	YEAST_candidate	YEAST_candidate
P33767	2.0522	15.7749	36.5675	7.74815e-13	1.46705e-11	20.078	OSTB_YEAST	WBP1	Dolichyl-diphosphooligosaccharide--protein glycosyltransferase subunit WBP1	22488.7	20503.8	21979.1	23698.8	23389.6	144455	150299	131669	161815	139883	11	10.8336	22412	145624	84018.1	4.92437	6.44542	6.70616	5.87492	7.22004	6.24144	2.68827	2.74549	2.55457	2.85201	2.64188	2.69644	0.111554	5.66422	7.77738	Yes	FALSE	TRUE	FALSE	Yeast	NA	NA	NA	YEAST_candidate	YEAST_candidate
P33775	1.75618	15.8097	27.0839	2.03391e-11	2.01032e-10	16.6578	PMT1_YEAST	PMT1	Dolichyl-phosphate-mannose--protein mannosyltransferase 1	25360.6	28219	25518	25305	22591.8	131599	130980	137229	139792	131073	12	9.69674	25398.9	134135	79766.8	4.90182	5.18131	5.15693	5.40293	5.50387	5.16057	2.37332	2.36651	2.43374	2.46045	2.36753	2.40031	0.0438169	7.83918	3.05874	Yes	FALSE	TRUE	FALSE	Yeast	NA	NA	NA	YEAST_candidate	YEAST_candidate
P33892	1.88096	16.8326	54.8062	9.25961e-15	3.83582e-12	24.5313	GCN1_YEAST	GCN1	eIF-2-alpha kinase activator GCN1	47515.7	47603.6	48508	49275.7	50414.3	294760	286733	283703	293076	286722	88	11.4161	48663.5	288999	168831	5.22745	6.05711	5.89215	5.8299	6.02251	5.89194	2.59863	2.55879	2.54347	2.59037	2.55874	2.57	0.0234016	2.49682	1.62467	Yes	FALSE	TRUE	FALSE	Yeast	NA	NA	NA	YEAST_candidate	YEAST_candidate
P33897	-0.77578	15.6626	-12.9133	5.46835e-08	1.2818e-07	8.20137	ABCD1_HUMAN	ABCD1	ATP-binding cassette sub-family D member 1	55228.8	58694	52083.2	55321.8	49953	52049.6	52662.4	46414.3	47087.1	48830.3	15	6.89218	54256.2	49408.7	51832.4	4.7146	0.95933	0.970625	0.855465	0.867865	0.899995	-0.0599014	-0.0430143	-0.22522	-0.204457	-0.152012	-0.136921	0.0826679	6.183	5.74705	Yes	TRUE	FALSE	FALSE	Human	NA	NA	NA	HUMAN_candidate	NA
P33913	0.519115	16.1316	5.85444	0.000110281	0.000140341	0.0292413	YEJA_ECOLI	yejA	Uncharacterized protein YejA	44170.9	42082.1	50576.5	44759.7	60543.8	108393	112099	115422	99189.9	109124	9	3.85281	48426.6	108846	78636.1	4.89562	2.2383	2.31481	2.38344	2.04825	2.25339	1.1624	1.21089	1.25305	1.03439	1.1721	1.16657	0.0821001	15.4273	5.57608	Yes	FALSE	FALSE	TRUE	Bacteria	NA	NA	NA	ECOLI_candidate	NA
P33916	0.642587	12.9159	2.97005	0.0140485	0.0150547	-4.91624	YEJF_ECOLI	yejF	Uncharacterized ABC transporter ATP-binding protein YejF	5023.87	6770.33	4519.8	6886.14	3986.56	9235.62	16830.2	9546.59	13984.2	NA	4	1.82233	5437.34	12399.1	8531.47	3.93102	1.69855	3.09529	1.75575	2.57188	NA	0.764308	1.63008	0.812085	1.36282	NA	1.14232	0.423665	24.3181	29.5565	No	FALSE	FALSE	TRUE	Bacteria	FQ_ECOLI	SFQ_ECOLI	NA	ECOLI_candidate	NA
P33919	0.0177566	13.9376	0.141821	0.890038	0.892268	-8.38079	RADD_ECOLI	radD	Putative DNA repair helicase RadD	9610.15	13515.5	13551.3	14802.3	NA	16843.6	20862.9	21724.4	20114.6	17293.1	3	0.0495044	12869.8	19367.7	16479.8	4.21695	1.30877	1.62107	1.68801	1.56293	1.34369	0.388207	0.69695	0.755322	0.644252	0.426201	0.582187	0.165044	17.5137	11.2597	Yes	FALSE	FALSE	TRUE	Bacteria	NA	NA	NA	NA	ECOLI_candidate
P33920	0.466244	16.716	7.03527	2.17046e-05	3.03672e-05	1.76413	NDPA_ECOLI	yejK	Nucleoid-associated protein YejK	74756.9	70150.9	74864.1	74219.7	69502.3	177781	144540	153804	162790	169794	11	4.51759	72698.8	161742	117220	5.069	2.44545	1.98821	2.11564	2.23924	2.33559	1.2901	0.991469	1.08109	1.16301	1.22379	1.14989	0.11739	3.63589	8.07365	Yes	FALSE	FALSE	TRUE	Bacteria	NA	NA	NA	ECOLI_candidate	NA
P33937	0.403377	16.6809	9.68289	1.02114e-06	1.8008e-06	5.0473	NAPA_ECOLI	napA	Periplasmic nitrate reductase	72507.2	72817.9	70907.1	75231.8	71039.6	154165	160902	150601	160729	143825	27	5.74454	72500.7	154045	113273	5.05412	2.1264	2.21932	2.07723	2.21693	1.98377	1.08841	1.15012	1.05466	1.14856	0.988245	1.086	0.0681347	2.41219	4.68153	Yes	FALSE	FALSE	TRUE	Bacteria	NA	NA	NA	ECOLI_candidate	NA
P33940	0.347323	15.8576	6.5605	4.08147e-05	5.4709e-05	1.08883	MQO_ECOLI	mqo	Malate:quinone oxidoreductase	45194	42223.7	42644.8	39671.8	41614.3	85442.9	81520.4	85304.4	82321.8	86863.3	15	4.26194	42269.7	84290.6	63280.1	4.80127	2.02137	1.92858	2.0181	1.94753	2.05498	1.01533	0.947536	1.013	0.961649	1.03912	0.995327	0.0388867	4.71275	2.68739	Yes	FALSE	FALSE	TRUE	Bacteria	NA	NA	NA	ECOLI_candidate	NA
P33941	0.30112	14.5783	3.13091	0.00956482	0.0103426	-4.63017	YOJI_ECOLI	yojI	ABC transporter ATP-binding/permease protein YojI	19717.3	18924.8	17156.7	15442.3	19093.5	32244	35732.2	27298.8	35231.4	38274.5	8	1.98537	18066.9	33756.2	25911.5	4.41349	1.7847	1.97777	1.51099	1.95006	2.11849	0.835684	0.983876	0.595491	0.963515	1.08303	0.89232	0.187842	9.67865	12.4351	Yes	FALSE	FALSE	TRUE	Bacteria	NA	NA	NA	ECOLI_candidate	NA
P33981	-0.519976	13.5633	-5.86655	0.000108356	0.000137968	0.0479748	TTK_HUMAN	TTK	Dual specificity protein kinase TTK	12845.4	11864.4	11093.2	11330.9	12659.6	14702.8	10025.4	11918	12774.4	12200.2	8	3.86022	11958.7	12324.2	12141.4	4.08427	1.22947	0.838332	0.996599	1.06821	1.02019	0.298034	-0.254406	-0.00491525	0.0951912	0.0288424	0.0325493	0.198851	6.51706	13.6535	Yes	TRUE	FALSE	FALSE	Human	FQ_HUMAN	SFQ_HUMAN	NA	HUMAN_candidate	NA
P33991	-1.05163	18.4723	-21.8907	2.03161e-10	1.23971e-09	14.2112	MCM4_HUMAN	MCM4	DNA replication licensing factor MCM4	399352	414834	406267	399960	385071	341891	327024	321813	318182	325027	42	8.90668	401097	326787	363942	5.56103	0.852391	0.815324	0.802333	0.79328	0.810346	-0.230413	-0.294555	-0.317727	-0.334097	-0.30339	-0.296037	0.0396291	2.72143	2.77978	Yes	TRUE	FALSE	FALSE	Human	NA	NA	NA	HUMAN_candidate	NA
P33992	-0.877281	18.6327	-23.4693	9.58754e-11	6.97428e-10	15.012	MCM5_HUMAN	MCM5	DNA replication licensing factor MCM5	411588	421994	424368	418798	430631	395635	389596	379246	393741	388055	45	9.1565	421476	389255	405365	5.60785	0.93869	0.924361	0.899806	0.934197	0.920705	-0.0912801	-0.113471	-0.152315	-0.0982019	-0.11919	-0.114892	0.0237542	1.6667	1.63774	Yes	TRUE	FALSE	FALSE	Human	NA	NA	NA	HUMAN_candidate	NA
P33993	-0.995677	18.6865	-21.2494	2.7977e-10	1.57941e-09	13.8694	MCM7_HUMAN	MCM7	DNA replication licensing factor MCM7	467451	442451	467210	447411	451151	389955	402724	370738	384881	391054	41	8.8015	455135	387870	421503	5.6248	0.856791	0.884846	0.814568	0.845642	0.859206	-0.222984	-0.176501	-0.295893	-0.241881	-0.218925	-0.231237	0.0433284	2.53839	2.98883	Yes	TRUE	FALSE	FALSE	Human	NA	NA	NA	HUMAN_candidate	NA
P34059	-0.780047	13.3494	-7.50452	1.19495e-05	1.73959e-05	2.40354	GALNS_HUMAN	GALNS	N-acetylgalactosamine-6-sulfatase	11247.6	12404.7	11597.7	9404.43	11980.6	10513.8	10750.4	8197.61	10723.5	8167.25	2	4.75955	11327	9670.53	10498.8	4.02114	0.928213	0.949097	0.723725	0.946726	0.721044	-0.107473	-0.075373	-0.466487	-0.0789809	-0.471841	-0.240031	0.209547	10.2238	14.0796	Yes	TRUE	FALSE	FALSE	Human	NA	NA	NA	HUMAN_candidate	NA
P34087	1.77126	15.9064	23.3186	1.02781e-10	7.30907e-10	14.9379	RPB7_YEAST	RPB7	DNA-directed RNA polymerase II subunit RPB7	28601.9	26393.8	27108.2	22388	30861.5	138239	146273	142914	150218	144367	2	9.13614	27070.7	144402	85736.5	4.93317	5.10661	5.40339	5.27928	5.54909	5.33297	2.35237	2.43387	2.40034	2.47225	2.41494	2.41475	0.0440774	11.5497	3.04859	Yes	FALSE	TRUE	FALSE	Yeast	NA	NA	NA	YEAST_candidate	YEAST_candidate
P34160	1.67444	17.3018	14.0744	2.23008e-08	5.81996e-08	9.16777	NCBP1_YEAST	STO1	Nuclear cap-binding protein complex subunit 1	88218.4	73383.6	80196.9	59705.9	61313.5	341677	403006	377401	367043	385494	18	7.23508	72563.6	374924	223744	5.34975	4.70866	5.55383	5.20097	5.05823	5.31249	2.23532	2.47348	2.37878	2.33863	2.40939	2.36712	0.0886276	16.8204	6.07322	Yes	FALSE	TRUE	FALSE	Yeast	NA	NA	NA	YEAST_candidate	YEAST_candidate
P34167	1.94096	18.4255	42.8546	1.36885e-13	5.45533e-12	21.8535	IF4B_YEAST	TIF3	Eukaryotic translation initiation factor 4B	144476	138853	137226	145165	137553	936512	897211	870476	977889	877019	31	11.2632	140655	911821	526238	5.72118	6.65824	6.37883	6.18875	6.95242	6.23527	2.73514	2.67329	2.62965	2.79751	2.64045	2.69521	0.0704233	2.74361	4.93779	Yes	FALSE	TRUE	FALSE	Yeast	NA	NA	NA	YEAST_candidate	YEAST_candidate
P34209	0.574142	15.6061	6.16565	7.05704e-05	9.19554e-05	0.504567	YDCF_ECOLI	ydcF	Protein YdcF	30232.2	32655.7	32600.5	31823.1	38027.9	84023.8	69997.5	92360.1	65151.9	73645.5	6	4.03642	33067.9	77035.8	55051.8	4.74077	2.54095	2.11678	2.79305	1.97025	2.2271	1.34537	1.08187	1.48184	0.978377	1.15517	1.20852	0.203275	8.89154	14.3074	Yes	FALSE	FALSE	TRUE	Bacteria	NA	NA	NA	ECOLI_candidate	NA
P34216	1.80957	16.6158	29.9734	6.7633e-12	8.04081e-11	17.8187	EDE1_YEAST	EDE1	EH domain-containing and endocytosis protein 1	45965.3	45103.8	40582	43512.4	40243.9	266706	229248	236842	240697	236632	25	10.0947	43081.5	242025	142553	5.15398	6.19074	5.32127	5.49754	5.58702	5.49267	2.63011	2.41177	2.45879	2.48208	2.45751	2.48805	0.0834038	6.0185	5.9522	Yes	FALSE	TRUE	FALSE	Yeast	NA	NA	NA	YEAST_candidate	YEAST_candidate
P34217	2.21089	15.4589	37.0992	4.84604e-12	6.11705e-11	18.3595	PIN4_YEAST	PIN4	RNA-binding protein PIN4	15832.3	13909.9	16090.8	NA	17036.2	111469	109816	117638	110972	113510	5	10.2135	15717.3	112681	69586	4.84252	7.09211	6.98697	7.4846	7.06048	7.22196	2.82621	2.80467	2.90392	2.81977	2.85239	2.84139	0.0389809	8.34327	2.73004	Yes	FALSE	TRUE	FALSE	Yeast	NA	NA	NA	YEAST_candidate	YEAST_candidate
P34220	1.68186	14.0226	9.86727	4.00758e-06	6.31252e-06	4.0071	YBF5_YEAST	YBL055C	Deoxyribonuclease Tat-D	4897.89	NA	NA	9337.14	6810.61	33206.6	29709.6	32394.8	29353.9	34598.8	6	5.1998	7015.21	31852.7	22538.7	4.35293	4.73351	4.23502	4.6178	4.18432	4.93197	2.24291	2.08237	2.20721	2.06499	2.30216	2.17993	0.102932	31.7408	7.10809	No	FALSE	TRUE	FALSE	Yeast	NA	NA	NA	YEAST_candidate	YEAST_candidate
P34221	2.15682	15.1481	53.0844	1.31375e-14	3.83582e-12	24.1903	PP2C3_YEAST	PTC3	Protein phosphatase 2C homolog 3	13101.8	14587.9	13765.9	14308.4	14874.2	96190.2	94303.5	96346.6	102191	94939.2	7	11.4161	14127.6	96794	55460.8	4.74399	6.80865	6.6751	6.81972	7.23337	6.7201	2.76737	2.73879	2.76971	2.85467	2.74848	2.7758	0.0459464	4.98646	3.23954	Yes	FALSE	TRUE	FALSE	Yeast	NA	NA	NA	YEAST_candidate	YEAST_candidate
P34222	1.7179	14.8043	23.5161	9.38351e-11	6.8539e-10	15.0349	PTH2_YEAST	PTH2	Peptidyl-tRNA hydrolase 2	12677.9	11519.9	12676.6	12577.8	15771.3	65403.4	65469.1	70925.7	64341.8	59170.1	5	9.16406	13044.7	65062	39053.4	4.59166	5.01379	5.01883	5.43713	4.93241	4.53595	2.3259	2.32735	2.44284	2.30229	2.1814	2.31596	0.0930327	12.2701	6.42505	Yes	FALSE	TRUE	FALSE	Yeast	NA	NA	NA	YEAST_candidate	YEAST_candidate
P34223	1.80859	15.2886	35.5806	1.0444e-12	1.81287e-11	19.769	UBX1_YEAST	SHP1	UBX domain-containing protein 1	18418.4	16003.1	17893.4	17533.7	17612.9	91206.5	93283.5	92410.4	99460.6	96265	13	10.7416	17492.3	94525.2	56008.8	4.74826	5.21409	5.33283	5.28291	5.68596	5.50328	2.38242	2.4149	2.40133	2.5074	2.46029	2.43327	0.0504216	5.15515	3.52513	Yes	FALSE	TRUE	FALSE	Yeast	NA	NA	NA	YEAST_candidate	YEAST_candidate
P34227	2.03491	17.3482	26.5536	2.52031e-11	2.38845e-10	16.4309	PRX1_YEAST	PRX1	Peroxiredoxin PRX1, mitochondrial	65110	79160.5	60879.1	63935	60224.3	463055	461475	417722	436074	421103	8	9.62188	65861.8	439886	252874	5.4029	7.03071	7.00672	6.34241	6.62105	6.39373	2.81367	2.80874	2.66503	2.72706	2.67666	2.73823	0.0705989	11.7055	4.90409	Yes	FALSE	TRUE	FALSE	Yeast	NA	NA	NA	YEAST_candidate	YEAST_candidate
P34232	1.56868	15.0312	15.909	6.14443e-09	1.91405e-08	10.5555	MTR2_YEAST	MTR2	mRNA transport regulator MTR2	13947.3	16336.3	18751.3	17461.3	13681.3	78841.9	71207.3	75294.8	67980.5	68952.9	3	7.71805	16035.5	72455.5	44245.5	4.64587	4.91671	4.4406	4.6955	4.23938	4.30001	2.29769	2.15075	2.23128	2.08385	2.10434	2.17358	0.0895818	13.7344	6.27554	Yes	FALSE	TRUE	FALSE	Yeast	FQ_YEAST	SFQ_YEAST	NA	YEAST_candidate	YEAST_candidate
P34240	1.62498	13.4809	8.37906	7.84556e-06	1.17581e-05	3.03851	ZRT3_YEAST	ZRT3	Zinc-regulated transporter 3	4333.48	4279.24	5193.69	6945.43	NA	21957	18002.2	19024.1	32985.4	26626	1	4.92966	5187.96	23718.9	15482.9	4.18985	4.23229	3.47	3.66697	6.35805	5.13226	2.08144	1.79493	1.87459	2.66859	2.3596	2.15583	0.360317	23.9838	26.0017	No	FALSE	TRUE	FALSE	Yeast	NA	NA	NA	YEAST_candidate	YEAST_candidate
P34241	1.99999	14.462	19.3785	7.52345e-10	3.4205e-09	12.8107	URB1_YEAST	URB1	Nucleolar pre-ribosomal-associated protein 1	11844.5	10073.5	8311.36	7866.66	9111.22	56465.9	59746.6	54884.3	59158.9	51804	22	8.46591	9441.44	56411.9	32926.7	4.51755	5.98065	6.32813	5.81313	6.26588	5.48688	2.5803	2.66178	2.53931	2.64752	2.45599	2.57698	0.0840166	16.7803	5.76016	Yes	FALSE	TRUE	FALSE	Yeast	NA	NA	NA	YEAST_candidate	YEAST_candidate
P34247	1.71776	14.9803	20.3644	1.80553e-09	6.97794e-09	12.1094	UTP11_YEAST	UTP11	U3 small nucleolar RNA-associated protein 11	13380.2	14277.9	11494.2	15499.1	NA	59878.5	70550	70050.3	68740.4	75555.4	6	8.15627	13662.8	68954.9	44380.7	4.64719	4.38258	5.16365	5.12707	5.03119	5.52999	2.13178	2.36839	2.35814	2.3309	2.46728	2.3313	0.122876	12.344	8.25922	Yes	FALSE	TRUE	FALSE	Yeast	NA	NA	NA	YEAST_candidate	YEAST_candidate
P34730	1.75588	18.8103	26.2725	2.82853e-11	2.62645e-10	16.3087	BMH2_YEAST	BMH2	Protein BMH2	208044	183517	174843	212615	195991	1.17088e+06	1.09663e+06	1.20974e+06	1.16753e+06	972764	6	9.58063	195002	1.12351e+06	659256	5.81905	6.00445	5.6237	6.20375	5.98728	4.98849	2.58603	2.49152	2.63314	2.5819	2.3186	2.52224	0.12484	8.18735	8.33349	Yes	FALSE	TRUE	FALSE	Yeast	NA	NA	NA	YEAST_candidate	YEAST_candidate
P34741	-0.715061	13.6105	-6.03396	8.51052e-05	0.000109714	0.305046	SDC2_HUMAN	SDC2	Syndecan-2	12977.6	13248.4	15556.3	12976.3	11404.5	9324.62	11735	11307.3	14045.9	13185.8	2	3.95974	13232.6	11919.7	12576.2	4.09955	0.70467	0.886826	0.854501	1.06146	0.996461	-0.504981	-0.173278	-0.226846	0.0860538	-0.00511535	-0.164833	0.228074	11.2552	15.279	Yes	TRUE	FALSE	FALSE	Human	NA	NA	NA	HUMAN_candidate	NA
P34760	1.64767	20.5612	28.0171	1.4082e-11	1.48945e-10	17.0462	TSA1_YEAST	TSA1	Peroxiredoxin TSA1	681421	677063	680277	649907	625330	3.95489e+06	3.7643e+06	3.41713e+06	3.78213e+06	3.7072e+06	14	9.82697	662800	3.72513e+06	2.19397e+06	6.34123	5.96695	5.6794	5.1556	5.70629	5.59324	2.57699	2.50574	2.36614	2.51255	2.48368	2.48902	0.0769746	3.71553	5.24603	Yes	FALSE	TRUE	FALSE	Yeast	NA	NA	NA	YEAST_candidate	YEAST_candidate
P34896	-0.666792	17.7931	-14.0202	2.32206e-08	6.03093e-08	9.12423	GLYC_HUMAN	SHMT1	Serine hydroxymethyltransferase, cytosolic	226342	227657	219341	211997	224321	222888	234801	246856	235647	218479	17	7.21962	221932	231734	226833	5.35571	1.00431	1.05799	1.11231	1.0618	0.984444	0.00620138	0.0813233	0.153554	0.086512	-0.0226196	0.0609943	0.0700452	2.87947	4.85993	Yes	TRUE	FALSE	FALSE	Human	FQ_HUMAN	SFQ_HUMAN	NA	HUMAN_candidate	NA
P34897	-0.85241	19.2692	-21.4811	2.48969e-10	1.45001e-09	13.9941	GLYM_HUMAN	SHMT2	Serine hydroxymethyltransferase, mitochondrial	664359	649665	630731	630416	644671	617184	617374	615845	618948	610686	29	8.83863	643968	616007	629988	5.79933	0.958407	0.958702	0.956328	0.961146	0.948316	-0.061289	-0.0608462	-0.0644223	-0.0571721	-0.0765598	-0.0640579	0.00744694	2.2065	0.514914	Yes	TRUE	FALSE	FALSE	Human	NA	NA	NA	HUMAN_candidate	NA
P34932	-0.969024	18.7919	-26.3907	2.69421e-11	2.52466e-10	16.3602	HSP74_HUMAN	HSPA4	Heat shock 70 kDa protein 4	482447	488591	479691	481825	489524	412678	427181	414690	433073	421240	53	9.5978	484416	421772	453094	5.65619	0.851908	0.881847	0.856062	0.894012	0.869584	-0.23123	-0.1814	-0.224213	-0.161634	-0.201602	-0.200016	0.0290776	0.902426	2.01919	Yes	TRUE	FALSE	FALSE	Human	NA	NA	NA	HUMAN_candidate	NA
P34949	-0.719039	15.5852	-13.453	3.5731e-08	8.78197e-08	8.65992	MPI_HUMAN	MPI	Mannose-6-phosphate isomerase	50923.6	47496.5	46862	53786.6	53477.4	51874.5	43645.9	48320.3	46751.8	48071.9	11	7.05641	50509.2	47732.9	49121	4.69127	1.02703	0.864117	0.956663	0.925609	0.951745	0.038479	-0.210701	-0.0639178	-0.111525	-0.0713537	-0.0838037	0.0899651	6.42317	6.22173	Yes	TRUE	FALSE	FALSE	Human	NA	NA	NA	HUMAN_candidate	NA
P35052	-0.867469	18.4404	-16.1012	5.41161e-09	1.71835e-08	10.6921	GPC1_HUMAN	GPC1	Glypican-1	361872	375957	374310	380202	351389	355001	319370	344908	361610	325530	13	7.76489	368746	341284	355015	5.55025	0.962726	0.866098	0.935355	0.980648	0.882801	-0.0548028	-0.207398	-0.0964147	-0.028192	-0.179839	-0.113329	0.0778336	3.21655	5.36874	Yes	TRUE	FALSE	FALSE	Human	NA	NA	NA	HUMAN_candidate	NA
P35080	-0.894231	17.1914	-13.6486	3.074e-08	7.7034e-08	8.82203	PROF2_HUMAN	PFN2	Profilin-2	164773	161835	172200	147000	151748	147454	139981	141245	135142	134355	5	7.11332	159511	139635	149573	5.17485	0.924411	0.877562	0.885489	0.847229	0.84229	-0.113394	-0.188428	-0.175453	-0.239176	-0.24761	-0.192812	0.0542685	6.35394	3.78802	Yes	TRUE	FALSE	FALSE	Human	NA	NA	NA	HUMAN_candidate	NA
P35127	1.49027	14.9326	26.3163	8.01527e-10	3.58647e-09	13.2445	UBL1_YEAST	YUH1	Ubiquitin carboxyl-terminal hydrolase YUH1	14013.5	NA	12739.1	13259	NA	56595.4	61998.3	57409.6	53912.9	57967.6	6	8.44533	13337.2	57576.8	40986.9	4.61265	4.24342	4.64852	4.30447	4.04229	4.34631	2.08523	2.21677	2.10584	2.01517	2.11979	2.10856	0.0726445	4.80456	5.0724	Yes	FALSE	TRUE	FALSE	Yeast	FQ_YEAST	SFQ_YEAST	NA	YEAST_candidate	YEAST_candidate
P35176	1.8635	17.4852	39.3806	3.44916e-13	8.85042e-12	20.9111	CYPD_YEAST	CPR5	Peptidyl-prolyl cis-trans isomerase D	76444.9	75726.4	77968.8	77825.3	73273.7	469837	454202	475780	445703	434324	10	11.053	76247.8	455969	266108	5.42506	6.16197	5.95692	6.23992	5.84545	5.69621	2.62339	2.57457	2.64153	2.54731	2.51	2.57936	0.0539996	2.50619	3.7377	Yes	FALSE	TRUE	FALSE	Yeast	NA	NA	NA	YEAST_candidate	YEAST_candidate
P35177	0.848122	13.7905	6.1467	0.000169604	0.000210847	-0.0790879	SPT7_YEAST	SPT7	Transcriptional activator SPT7	NA	NA	6145.44	9913.39	9020.08	23631.4	24224.6	20248.5	19005.2	21458.1	3	3.67603	8359.64	21713.6	16705.8	4.22287	2.82685	2.8978	2.42217	2.27345	2.56687	1.4992	1.53496	1.2763	1.18488	1.36001	1.37107	0.147516	23.5523	10.1763	No	FALSE	TRUE	FALSE	Yeast	FQ_YEAST	SFQ_YEAST	NA	YEAST_candidate	YEAST_candidate
P35178	1.75996	15.522	24.8461	2.56101e-10	1.47844e-09	14.1995	RRP1_YEAST	RRP1	Ribosomal RNA-processing protein 1	22445.3	NA	17861.2	19515.9	18453.8	100392	98692.8	106655	102578	102944	8	8.83019	19569	102252	65504.2	4.81627	5.13013	5.04332	5.45021	5.24184	5.26056	2.359	2.33437	2.44631	2.39007	2.39522	2.38499	0.0422153	10.4043	2.93809	Yes	FALSE	TRUE	FALSE	Yeast	NA	NA	NA	YEAST_candidate	YEAST_candidate
P35179	2.1644	18.7646	29.7155	7.42967e-12	8.68715e-11	17.7199	SC61G_YEAST	SSS1	Protein transport protein SSS1	169712	158041	147996	177649	168834	1.11504e+06	1.17675e+06	1.24702e+06	1.28906e+06	1.46517e+06	1	10.0611	164446	1.25861e+06	711528	5.85219	6.78056	7.15585	7.58316	7.83881	8.9097	2.7614	2.83912	2.9228	2.97064	3.15538	2.92987	0.149316	7.01918	10.5885	Yes	FALSE	TRUE	FALSE	Yeast	NA	NA	NA	YEAST_candidate	YEAST_candidate
P35180	1.9585	16.2644	24.826	5.22272e-11	4.34426e-10	15.6581	TOM20_YEAST	TOM20	Mitochondrial import receptor subunit TOM20	33925	30551.8	29931.1	35457.4	31561	211068	177927	174895	210950	223503	6	9.36208	32285.3	199669	115977	5.06437	6.5376	5.51109	5.41717	6.53393	6.92276	2.70876	2.46234	2.43754	2.70795	2.79135	2.62159	0.160554	7.23468	10.949	Yes	FALSE	TRUE	FALSE	Yeast	NA	NA	NA	YEAST_candidate	YEAST_candidate
P35184	1.9884	16.0506	15.1762	1.01079e-08	2.93416e-08	10.0198	SQT1_YEAST	SQT1	Ribosome assembly protein SQT1	25716.8	31013.4	32313.4	19728.7	31363.3	177919	172585	154776	186892	172543	5	7.53252	28027.1	172943	100485	5.0021	6.34809	6.15779	5.52238	6.66827	6.15628	2.66632	2.62241	2.46529	2.73731	2.62206	2.62268	0.0997715	18.9323	6.77818	Yes	FALSE	TRUE	FALSE	Yeast	NA	NA	NA	YEAST_candidate	YEAST_candidate
P35189	1.97846	16.6375	32.7234	2.60143e-12	3.69419e-11	18.8196	TAF14_YEAST	TAF14	Transcription initiation factor TFIID subunit 14	37722.6	38492.6	41709.7	47690.6	41240.8	273343	252013	260718	260118	257014	8	10.4325	41371.2	260641	151006	5.179	6.60708	6.09151	6.30191	6.28742	6.21238	2.72401	2.6068	2.65579	2.65247	2.63515	2.65484	0.0432641	9.49055	3.02841	Yes	FALSE	TRUE	FALSE	Yeast	NA	NA	NA	YEAST_candidate	YEAST_candidate
P35191	1.66711	14.0943	13.019	3.84557e-07	7.37688e-07	6.57125	MDJ1_YEAST	MDJ1	DnaJ homolog 1, mitochondrial	NA	8535.27	6111.37	NA	6755.28	40359.5	28880.2	31133.7	33539.2	33700.8	10	6.13213	7133.97	33522.7	23626.9	4.37341	5.65736	4.04826	4.36415	4.70134	4.72399	2.50013	2.0173	2.1257	2.23307	2.24	2.22324	0.179562	17.5994	12.8335	Yes	FALSE	TRUE	FALSE	Yeast	NA	NA	NA	YEAST_candidate	YEAST_candidate
P35194	1.66779	15.1533	25.7743	3.48058e-11	3.11863e-10	16.0888	UTP20_YEAST	UTP20	U3 small nucleolar RNA-associated protein 20	15554.5	18630.1	17478.3	14877.4	17338.7	82376.7	82705.7	81472.5	82975.5	78955	38	9.50604	16775.8	81697.1	49236.5	4.69229	4.91045	4.93006	4.85655	4.94614	4.70648	2.29585	2.30161	2.27993	2.3063	2.23465	2.28367	0.0291525	9.1109	2.00037	Yes	FALSE	TRUE	FALSE	Yeast	NA	NA	NA	YEAST_candidate	YEAST_candidate
P35197	1.91108	16.5734	28.3792	1.22494e-11	1.3308e-10	17.1933	GCS1_YEAST	GCS1	ADP-ribosylation factor GTPase-activating protein GCS1	43391.7	41523.1	36879	44761	36111.1	257050	244050	234944	247781	232670	21	9.87589	40533.2	243299	141916	5.15203	6.34173	6.021	5.79633	6.11303	5.74025	2.66488	2.59	2.53514	2.61189	2.52111	2.5846	0.0585126	9.54981	4.07158	Yes	FALSE	TRUE	FALSE	Yeast	NA	NA	NA	YEAST_candidate	YEAST_candidate
P35202	1.65379	13.8467	14.3322	5.42746e-08	1.27307e-07	8.43369	THI80_YEAST	THI80	Thiamine pyrophosphokinase	7605.95	6438.22	7068.22	NA	5065.96	30751.3	29234.5	30593.8	31154.9	29409.9	6	6.89515	6544.59	30228.9	19702.5	4.29452	4.69873	4.46697	4.67467	4.7604	4.49378	2.23227	2.1593	2.22486	2.25108	2.16793	2.20709	0.0409361	16.7343	2.82786	Yes	FALSE	TRUE	FALSE	Yeast	NA	NA	NA	YEAST_candidate	YEAST_candidate
P35207	1.27641	14.1526	11.713	3.67605e-07	7.0827e-07	6.35851	SKI2_YEAST	SKI2	Antiviral helicase SKI2	NA	9944.49	9799.72	10121.9	7419.66	34778.8	30075.4	36254.9	31526.3	34355.6	15	6.1498	9321.43	33398.2	22697.4	4.35598	3.73106	3.22648	3.88941	3.38213	3.68565	1.89959	1.68996	1.95955	1.75793	1.88192	1.83779	0.110479	13.6746	7.56409	Yes	FALSE	TRUE	FALSE	Yeast	FQ_YEAST	SFQ_YEAST	NA	YEAST_candidate	YEAST_candidate
P35221	-0.855562	17.6375	-22.6299	1.42038e-10	9.37613e-10	14.5932	CTNA1_HUMAN	CTNNA1	Catenin alpha-1	210166	207720	211085	216114	219269	192490	191461	195824	189115	201226	39	9.02798	212871	194023	203447	5.30845	0.904257	0.899424	0.919917	0.888402	0.945296	-0.145195	-0.152926	-0.120425	-0.170716	-0.0811613	-0.134085	0.0346691	2.20952	2.41923	Yes	TRUE	FALSE	FALSE	Human	NA	NA	NA	HUMAN_candidate	NA
P35222	-0.867524	16.6942	-16.7955	3.45904e-09	1.17671e-08	11.1733	CTNB1_HUMAN	CTNNB1	Catenin beta-1	112848	112273	110748	118025	109342	106756	95323.5	92665.4	97633.6	103821	18	7.92933	112647	99240	105943	5.02507	0.947703	0.846215	0.822618	0.866723	0.921654	-0.0774925	-0.240904	-0.281705	-0.206358	-0.117703	-0.184832	0.085176	2.93191	5.93198	Yes	TRUE	FALSE	FALSE	Human	NA	NA	NA	HUMAN_candidate	NA
P35226	-0.578536	14.6285	-6.36285	8.22467e-05	0.000106312	0.501073	BMI1_HUMAN	BMI1	Polycomb complex protein BMI-1	21311.3	26424.1	25748.9	23130.1	26645.5	24817.3	23586.9	NA	29323.6	22422.7	2	3.97342	24652	25037.6	24823.4	4.39486	1.00671	0.956796	NA	1.1895	0.90957	0.00964396	-0.0637161	NA	0.250356	-0.136744	0.0148851	0.167972	9.46853	12.0616	Yes	TRUE	FALSE	FALSE	Human	FQ_HUMAN	SFQ_HUMAN	NA	HUMAN_candidate	NA
P35232	-1.02019	19.4123	-21.458	2.5186e-10	1.46098e-09	13.9817	PHB1_HUMAN	PHB1	Prohibitin 1	749004	737757	761070	712437	798166	645475	615756	674259	656014	622035	20	8.83535	751687	642708	697197	5.84336	0.858702	0.819166	0.896995	0.872722	0.827519	-0.21977	-0.287773	-0.156829	-0.196405	-0.273135	-0.226782	0.0541616	4.20172	3.75839	Yes	TRUE	FALSE	FALSE	Human	NA	NA	NA	HUMAN_candidate	NA
P35237	-0.826292	17.8576	-22.28	1.68016e-10	1.06764e-09	14.414	SPB6_HUMAN	SERPINB6	Serpin B6	237641	248230	243731	242579	251486	234097	233208	220332	228616	229101	21	8.97157	244733	229071	236902	5.37457	0.956537	0.952905	0.900295	0.934143	0.936124	-0.0641074	-0.0695952	-0.15153	-0.0982853	-0.095229	-0.0957493	0.0346533	2.17928	2.38049	Yes	TRUE	FALSE	FALSE	Human	NA	NA	NA	HUMAN_candidate	NA
P35241	-0.974058	19.1681	-27.667	1.61416e-11	1.66147e-10	16.9021	RADI_HUMAN	RDX	Radixin	616097	626406	600054	643427	647879	547690	579449	546801	557285	517326	22	9.77951	626773	549710	588242	5.76956	0.873826	0.924496	0.872408	0.889133	0.825381	-0.194582	-0.113261	-0.196926	-0.169528	-0.276869	-0.190233	0.0589977	3.14155	4.07082	Yes	TRUE	FALSE	FALSE	Human	NA	NA	NA	HUMAN_candidate	NA
P35244	-0.824819	15.9896	-20.1223	5.02433e-10	2.47372e-09	13.2432	RFA3_HUMAN	RPA3	Replication protein A 14 kDa subunit	69222.2	67835.3	68137.3	70533.8	68200.8	60457.6	62442.5	63379.7	62593.5	56930.6	5	8.60665	68785.9	61160.8	64973.3	4.81274	0.878925	0.90778	0.921405	0.909976	0.82765	-0.186188	-0.139585	-0.118092	-0.1361	-0.272907	-0.170574	0.0624881	1.61102	4.24853	Yes	TRUE	FALSE	FALSE	Human	NA	NA	NA	HUMAN_candidate	NA
P35249	-0.663412	16.6939	-14.7945	1.32148e-08	3.70064e-08	9.7313	RFC4_HUMAN	RFC4	Replication factor C subunit 4	103975	106087	103543	104811	106880	110210	114547	106930	104652	97014.2	15	7.43172	105059	106671	105865	5.02475	1.04903	1.09031	1.0178	0.996124	0.923422	0.0690542	0.124734	0.0254542	-0.00560318	-0.114938	0.0197402	0.0898173	1.33844	6.14655	Yes	TRUE	FALSE	FALSE	Human	FQ_HUMAN	SFQ_HUMAN	NA	HUMAN_candidate	NA
P35250	-0.839879	17.0938	-15.3756	8.80814e-09	2.60769e-08	10.168	RFC2_HUMAN	RFC2	Replication factor C subunit 2	153317	141801	150467	144314	142071	124631	140351	126303	136278	137034	17	7.58374	146394	132919	139657	5.14506	0.851338	0.958717	0.862761	0.930899	0.936061	-0.232195	-0.0608227	-0.212966	-0.103304	-0.095326	-0.140923	0.0765364	3.5598	5.26506	Yes	TRUE	FALSE	FALSE	Human	NA	NA	NA	HUMAN_candidate	NA
P35251	-0.669198	16.0293	-11.2589	2.23881e-07	4.49423e-07	6.6822	RFC1_HUMAN	RFC1	Replication factor C subunit 1	68025.9	69799.7	66467.9	65167.8	65750.6	63050.4	67222.1	64190.2	63167.1	75180.7	19	6.34735	67042.4	66562.1	66802.2	4.82479	0.940455	1.00268	0.957456	0.942197	1.12139	-0.0885689	0.00386159	-0.0627213	-0.0858993	0.165289	-0.0136078	0.106732	2.79874	7.66791	Yes	TRUE	FALSE	FALSE	Human	FQ_HUMAN	SFQ_HUMAN	NA	HUMAN_candidate	NA
P35268	-1.01207	19.9354	-17.4751	2.269e-09	8.35172e-09	11.6264	RL22_HUMAN	RPL22	Large ribosomal subunit protein eL22	1.11336e+06	1.12478e+06	1.02857e+06	1.075e+06	1.00609e+06	986577	900609	870607	982307	928961	5	8.07822	1.06956e+06	933812	1.00169e+06	6.00073	0.922413	0.842036	0.813985	0.918421	0.868544	-0.116514	-0.248045	-0.296925	-0.122772	-0.203329	-0.197517	0.0784492	4.83697	5.42272	Yes	TRUE	FALSE	FALSE	Human	NA	NA	NA	HUMAN_candidate	NA
P35269	-0.785476	15.7493	-14.5827	1.53763e-08	4.20485e-08	9.56818	T2FA_HUMAN	GTF2F1	General transcription factor IIF subunit 1	50871.8	61614.7	57921.9	58948.4	59502.6	50263.2	51112.7	52015.6	53464.7	54673.1	16	7.37625	57771.9	52305.9	55038.9	4.74067	0.870029	0.884734	0.900362	0.925446	0.946361	-0.200865	-0.176685	-0.151424	-0.11178	-0.0795372	-0.144058	0.0488636	7.07256	3.39679	Yes	TRUE	FALSE	FALSE	Human	NA	NA	NA	HUMAN_candidate	NA
P35270	-0.783106	15.9151	-13.8597	2.61898e-08	6.69028e-08	8.99461	SPRE_HUMAN	SPR	Sepiapterin reductase	69941.6	65514.1	61589.2	63982.9	61666.3	59107.9	58485.1	61049.7	54461.2	61362.5	12	7.17456	64538.8	58893.3	61716	4.7904	0.91585	0.906201	0.945937	0.843852	0.950784	-0.126816	-0.142098	-0.0801834	-0.244939	-0.0728103	-0.133369	0.0690344	5.33389	4.69664	Yes	TRUE	FALSE	FALSE	Human	NA	NA	NA	HUMAN_candidate	NA
P35340	0.369734	18.4818	8.38056	4.19457e-06	6.58564e-06	3.52737	AHPF_ECOLI	ahpF	Alkyl hydroperoxide reductase subunit F	249144	254385	247725	254746	239666	544726	535318	561669	556018	522030	23	5.1814	249133	543952	396543	5.59829	2.18648	2.14872	2.25449	2.23181	2.09538	1.12861	1.10348	1.1728	1.15821	1.06721	1.12606	0.0424202	2.46369	2.92877	Yes	FALSE	FALSE	TRUE	Bacteria	NA	NA	NA	ECOLI_candidate	NA
P35475	-0.21687	13.6463	-1.17561	0.26992	0.274909	-7.59311	IDUA_HUMAN	IDUA	Alpha-L-iduronidase	9079.76	8821.67	13819.1	12318.8	12852.8	NA	15698.6	11109.4	NA	16240.9	2	0.560811	11378.4	14349.7	12492.6	4.09665	NA	1.37969	0.976357	NA	1.42734	NA	0.464339	-0.0345192	NA	0.513333	0.314384	0.303151	20.0583	19.6465	No	TRUE	FALSE	FALSE	Human	FQ_HUMAN	NA	NA	NA	HUMAN_candidate
P35520	-0.96522	16.5154	-21.7706	2.15553e-10	1.30287e-09	14.148	CBS_HUMAN	CBS	Cystathionine beta-synthase	105834	102931	103477	101645	101628	87826.4	88014.2	81909.1	84097.8	80244.3	21	8.8851	103103	84418.3	93760.8	4.97202	0.85183	0.853652	0.794437	0.815666	0.778291	-0.231363	-0.228281	-0.331994	-0.29395	-0.361619	-0.289441	0.0594863	1.67501	4.11917	Yes	TRUE	FALSE	FALSE	Human	NA	NA	NA	HUMAN_candidate	NA
P35555	-0.568055	15.2106	-12.5905	7.10714e-08	1.60885e-07	7.91888	FBN1_HUMAN	FBN1	Fibrillin-1	37198	37992.9	32622	39286.8	39044.8	40455.9	37824.1	38457.2	38072.9	38094.8	30	6.79348	37228.9	38581	37904.9	4.5787	1.08668	1.01599	1.03299	1.02267	1.02326	0.119929	0.0228831	0.0468308	0.0323406	0.0331727	0.0510312	0.0394497	7.27494	2.77901	Yes	TRUE	FALSE	FALSE	Human	FQ_HUMAN	SFQ_HUMAN	NA	HUMAN_candidate	NA
P35573	-0.8961	19.5571	-19.057	8.99863e-10	3.94311e-09	12.6188	GDE_HUMAN	AGL	Glycogen debranching enzyme	780644	788649	820756	807589	776119	765853	731428	724394	775292	722711	47	8.40416	794751	743936	769344	5.88612	0.963639	0.920324	0.911472	0.975516	0.909355	-0.0534354	-0.119787	-0.133729	-0.035763	-0.137085	-0.0959598	0.0477428	2.37451	3.32838	Yes	TRUE	FALSE	FALSE	Human	NA	NA	NA	HUMAN_candidate	NA
P35579	-1.04057	20.0955	-24.0762	7.27652e-11	5.58773e-10	15.3056	MYH9_HUMAN	MYH9	Myosin-9	1.21567e+06	1.2021e+06	1.22172e+06	1.18446e+06	1.19084e+06	1.03469e+06	1.02591e+06	1.04092e+06	1.04119e+06	1.02786e+06	152	9.25276	1.20296e+06	1.03411e+06	1.11854e+06	6.04865	0.860119	0.85282	0.8653	0.865527	0.854444	-0.217391	-0.229687	-0.208728	-0.208349	-0.226942	-0.218219	0.00994722	1.31635	0.689268	Yes	TRUE	FALSE	FALSE	Human	NA	NA	NA	HUMAN_candidate	NA
P35580	-0.864714	18.2461	-22.9091	1.24436e-10	8.4569e-10	14.7342	MYH10_HUMAN	MYH10	Myosin-10	313851	322592	322375	325628	329482	296492	290886	291592	311561	296907	82	9.07279	322785	297487	310136	5.49155	0.918541	0.901173	0.903363	0.965225	0.919828	-0.122584	-0.150124	-0.146623	-0.0510627	-0.120564	-0.118191	0.0398723	1.78612	2.80094	Yes	TRUE	FALSE	FALSE	Human	NA	NA	NA	HUMAN_candidate	NA
P35606	-0.890045	17.8553	-23.7439	8.45558e-11	6.29155e-10	15.1458	COPB2_HUMAN	COPB2	Coatomer subunit beta'	252347	253609	237492	252582	252680	228385	215948	219165	230782	223826	39	9.20124	249742	223621	236682	5.37416	0.914484	0.864683	0.877567	0.924082	0.896227	-0.128971	-0.209757	-0.188419	-0.113908	-0.158063	-0.159824	0.0399196	2.74882	2.76344	Yes	TRUE	FALSE	FALSE	Human	NA	NA	NA	HUMAN_candidate	NA
P35610	-1.24577	15.1815	-5.73164	0.000132011	0.000166292	-0.161963	SOAT1_HUMAN	SOAT1	Sterol O-acyltransferase 1	51040.3	43076	51641.5	41592.7	42797.6	38408.8	34555.2	30235.5	37682.2	15373.5	3	3.77913	46029.6	31251	38640.3	4.58704	0.834436	0.750717	0.656871	0.818652	0.333991	-0.261127	-0.413659	-0.606318	-0.288677	-1.58212	-0.63038	0.549195	10.6129	30.2148	No	TRUE	FALSE	FALSE	Human	NA	NA	NA	HUMAN_candidate	NA
P35611	-0.628303	16.6219	-16.5473	4.05101e-09	1.34188e-08	11.0035	ADDA_HUMAN	ADD1	Alpha-adducin	97160.5	99919.9	93131.2	102511	101861	95622	106960	103892	104489	101788	17	7.87229	98916.6	102550	100733	5.00317	0.966694	1.08132	1.0503	1.05633	1.02902	-0.0488688	0.112793	0.0708073	0.0790608	0.0412766	0.0510138	0.0613727	3.88743	4.18256	Yes	TRUE	FALSE	FALSE	Human	FQ_HUMAN	SFQ_HUMAN	NA	HUMAN_candidate	NA
P35613	-0.722355	19.5749	-20.7475	3.61758e-10	1.91757e-09	13.5947	BASI_HUMAN	BSG	Basigin	754847	743554	747572	771367	774102	786638	804376	811397	803910	797562	7	8.71725	758289	800776	779533	5.89183	1.03739	1.06078	1.07004	1.06016	1.05179	0.0529528	0.0851224	0.0976614	0.084287	0.0728491	0.0785745	0.0168008	1.82364	1.16111	Yes	TRUE	FALSE	FALSE	Human	NA	NA	NA	HUMAN_candidate	NA
P35637	-1.12667	19.7183	-24.657	5.62317e-11	4.5751e-10	15.5796	FUS_HUMAN	FUS	RNA-binding protein FUS	931623	987392	954008	973409	948246	798596	722671	769375	783726	768546	11	9.3396	958935	768583	863759	5.93639	0.832795	0.753618	0.802322	0.817287	0.801458	-0.263967	-0.408094	-0.317747	-0.291085	-0.319301	-0.320039	0.0541799	2.27504	3.70219	Yes	TRUE	FALSE	FALSE	Human	NA	NA	NA	HUMAN_candidate	NA
P35658	-0.79472	16.7181	-20.0304	5.27731e-10	2.57031e-09	13.1906	NU214_HUMAN	NUP214	Nuclear pore complex protein Nup214	112788	110423	109237	113274	112631	105080	103724	96549.6	106629	105458	44	8.59001	111671	103488	107579	5.03173	0.940983	0.928833	0.864591	0.954849	0.944363	-0.0877592	-0.106509	-0.20991	-0.0666557	-0.0825858	-0.110684	0.0572641	1.56517	3.87955	Yes	TRUE	FALSE	FALSE	Human	NA	NA	NA	HUMAN_candidate	NA
P35659	-0.897384	18.2922	-22.7978	1.31152e-10	8.79107e-10	14.6782	DEK_HUMAN	DEK	Protein DEK	328988	329101	338049	336477	351522	289845	314112	301508	318758	295425	16	9.05596	336828	303930	320379	5.50566	0.860516	0.932561	0.89514	0.946352	0.87708	-0.216727	-0.10073	-0.159815	-0.079551	-0.18922	-0.149209	0.0580397	2.73193	4.03009	Yes	TRUE	FALSE	FALSE	Human	NA	NA	NA	HUMAN_candidate	NA
P35691	1.84361	20.4763	38.6278	4.25872e-13	1.00484e-11	20.6947	TCTP_YEAST	TMA19	Translationally-controlled tumor protein homolog	607813	574449	546658	585460	613846	3.52047e+06	3.57251e+06	3.93689e+06	3.97334e+06	3.7962e+06	12	10.9979	585645	3.75988e+06	2.17276e+06	6.33701	6.01126	6.10013	6.72231	6.78456	6.48208	2.58767	2.60884	2.74896	2.76226	2.69646	2.68084	0.0796517	4.62303	5.49343	Yes	FALSE	TRUE	FALSE	Yeast	NA	NA	NA	YEAST_candidate	YEAST_candidate
P35719	1.85802	15.8689	17.8379	1.82295e-09	7.03344e-09	11.8614	MRP8_YEAST	MRP8	Uncharacterized protein MRP8	25198.6	24502.4	31452.7	20573.3	26863.5	152012	138992	145460	140129	148555	13	8.15283	25718.1	145030	85373.9	4.93133	5.91069	5.40446	5.65595	5.44867	5.77628	2.56333	2.43415	2.49977	2.4459	2.53014	2.49466	0.0548603	15.3594	3.80519	Yes	FALSE	TRUE	FALSE	Yeast	NA	NA	NA	YEAST_candidate	YEAST_candidate
P35732	2.14107	16.1515	27.0293	2.07891e-11	2.04382e-10	16.6346	DEF1_YEAST	DEF1	RNA polymerase II degradation factor 1	28453.4	28020	28478	32473.9	23513.9	200675	192812	192672	195189	197119	7	9.68956	28187.8	195694	111941	5.04899	7.11921	6.84025	6.83529	6.92458	6.99306	2.83172	2.77405	2.773	2.79173	2.80592	2.79528	0.024498	11.2745	1.70511	Yes	FALSE	TRUE	FALSE	Yeast	NA	NA	NA	YEAST_candidate	YEAST_candidate
P35754	-0.656374	14.4896	-4.42365	0.00102292	0.00118072	-2.32343	GLRX1_HUMAN	GLRX	Glutaredoxin-1	22919.4	26347.2	22876.4	23588.1	21781	15885.1	24533.5	23821.5	31639	19411.6	4	2.92785	23502.4	23058.2	23280.3	4.36699	0.675894	1.04387	1.01358	1.3462	0.825941	-0.565131	0.0619466	0.019456	0.428895	-0.275889	-0.0661444	0.37476	7.30655	25.7614	No	TRUE	FALSE	FALSE	Human	FQ_HUMAN	SFQ_HUMAN	NA	HUMAN_candidate	NA
P35790	-0.90979	14.582	-7.92995	1.27373e-05	1.84552e-05	2.51395	CHKA_HUMAN	CHKA	Choline kinase alpha	21322.8	27836.8	29760.3	23733.9	30013.2	22857.1	18500.1	22780.3	20940.2	NA	5	4.73388	26533.4	21269.4	24193.9	4.38371	0.861446	0.697236	0.858552	0.789202	NA	-0.215168	-0.52028	-0.220023	-0.341533	NA	-0.324251	0.143165	14.5	9.6282	Yes	TRUE	FALSE	FALSE	Human	NA	NA	NA	HUMAN_candidate	NA
P35813	-0.5527	15.4818	-9.58563	1.1287e-06	1.97459e-06	4.93947	PPM1A_HUMAN	PPM1A	Protein phosphatase 1A	45107.3	43704.2	43568.4	47158.4	42696.6	43594.7	49442.1	48479.4	43360.3	50526.6	9	5.70452	44447	47080.6	45763.8	4.66052	0.980825	1.11238	1.09072	0.975551	1.13678	-0.0279321	0.153653	0.125285	-0.0357101	0.184957	0.0800507	0.104319	3.92521	7.15574	Yes	TRUE	FALSE	FALSE	Human	FQ_HUMAN	SFQ_HUMAN	NA	HUMAN_candidate	NA
P35844	2.07269	17.1315	38.7795	4.08028e-13	9.74575e-12	20.7387	KES1_YEAST	KES1	Oxysterol-binding protein homolog 4	51839.3	59307.9	57485.1	53632.7	57293	398118	381282	401178	372774	358713	15	11.0112	55911.6	382413	219162	5.34077	7.12049	6.81937	7.17523	6.6672	6.41572	2.83198	2.76964	2.84302	2.73708	2.68161	2.77267	0.0671465	5.49058	4.63129	Yes	FALSE	TRUE	FALSE	Yeast	NA	NA	NA	YEAST_candidate	YEAST_candidate
P35845	1.69545	13.772	14.8775	1.24602e-08	3.52145e-08	9.79461	OSH1_YEAST	SWH1	Oxysterol-binding protein homolog 1	7390.02	4677.93	7241.09	7073.75	6464.08	30775.8	31343.6	31275.3	30871.5	30952.9	12	7.45328	6569.37	31043.8	18806.6	4.27431	4.68474	4.77117	4.76078	4.69931	4.71169	2.22797	2.25434	2.2512	2.23245	2.23624	2.24044	0.0116832	16.9638	0.810531	Yes	FALSE	TRUE	FALSE	Yeast	NA	NA	NA	YEAST_candidate	YEAST_candidate
P35914	-0.775031	14.479	-8.64964	3.09124e-06	4.96867e-06	3.85546	HMGCL_HUMAN	HMGCL	Hydroxymethylglutaryl-CoA lyase, mitochondrial	26082.6	23198.2	22117.6	26511.6	23615.8	18690.1	19901.5	19614.5	24486.8	24907.7	6	5.30376	24305.2	21520.1	22912.6	4.36008	0.768977	0.818819	0.80701	1.00747	1.02479	-0.378988	-0.288384	-0.309341	0.0107387	0.0353279	-0.18613	0.194057	7.83717	13.6542	Yes	TRUE	FALSE	FALSE	Human	NA	NA	NA	HUMAN_candidate	NA
P35997;P38711	1.83072	20.1671	44.2966	9.53079e-14	4.74066e-12	22.2198	RS27A_YEAST;RS27B_YEAST	RPS27A;RPS27B	Small ribosomal subunit protein eS27A	462791	503334	440152	484544	493950	3.19147e+06	3.04022e+06	2.88526e+06	2.99909e+06	2.9126e+06	7	11.3242	476954	3.00573e+06	1.74134e+06	6.24088	6.69135	6.37424	6.04934	6.288	6.10666	2.7423	2.67225	2.59678	2.6526	2.61038	2.65486	0.0576735	5.34272	4.03789	Yes	FALSE	TRUE	FALSE	Yeast	NA	NA	NA	YEAST_candidate	YEAST_candidate
P35998	-0.793982	19.0612	-20.6845	3.73771e-10	1.9725e-09	13.5597	PRS7_HUMAN	PSMC2	26S proteasome regulatory subunit 7	542150	538790	544326	539866	576178	551385	541241	529447	570830	522581	29	8.70498	548262	543097	545679	5.73694	1.0057	0.987194	0.965682	1.04116	0.95316	0.00819386	-0.0185947	-0.0503792	0.0581957	-0.0692097	-0.0143588	0.0502414	2.87292	3.50386	Yes	TRUE	FALSE	FALSE	Human	NA	NA	NA	HUMAN_candidate	NA
P36008	1.95155	20.5344	46.3598	5.79122e-14	4.22104e-12	22.7209	EF1G2_YEAST	TEF4	Elongation factor 1-gamma 2	566678	607243	577823	568050	615716	4.13636e+06	3.97394e+06	4.01996e+06	4.00204e+06	4.1976e+06	21	11.3746	587102	4.06598e+06	2.32654e+06	6.36671	7.04539	6.76874	6.84713	6.81661	7.1497	2.81668	2.75889	2.7755	2.76905	2.83788	2.7916	0.0339439	3.89398	2.36396	Yes	FALSE	TRUE	FALSE	Yeast	NA	NA	NA	YEAST_candidate	YEAST_candidate
P36010	1.98311	18.141	51.5325	1.81845e-14	3.83582e-12	23.8715	NDK_YEAST	YNK1	Nucleoside diphosphate kinase	115733	108876	110600	120781	115744	739190	759079	738766	782216	761918	10	11.4161	114347	756234	435290	5.63878	6.46446	6.6384	6.46076	6.84075	6.66323	2.69253	2.73084	2.6917	2.77415	2.73622	2.72509	0.0344199	4.13098	2.39405	Yes	FALSE	TRUE	FALSE	Yeast	NA	NA	NA	YEAST_candidate	YEAST_candidate
P36013	1.82244	16.2148	32.8095	2.52798e-12	3.601e-11	18.8495	MAOM_YEAST	MAE1	NAD-dependent malic enzyme, mitochondrial	29346.3	34829.9	29459.6	33467.6	36694.2	174277	183060	181459	187891	187804	24	10.4436	32759.5	182898	107829	5.03273	5.31988	5.58798	5.53911	5.73545	5.7328	2.41139	2.48233	2.46965	2.51991	2.51924	2.4805	0.0445826	9.98624	3.06156	Yes	FALSE	TRUE	FALSE	Yeast	NA	NA	NA	YEAST_candidate	YEAST_candidate
P36015	2.06223	16.5183	31.7498	3.61469e-12	4.78595e-11	18.4758	YKT6_YEAST	YKT6	Synaptobrevin homolog YKT6	31038.8	39779.7	38116.9	37679	38874.4	241067	242450	239341	259917	251240	11	10.32	37097.8	246803	141950	5.15214	6.49814	6.53543	6.45161	7.00627	6.77238	2.70003	2.70828	2.68966	2.80865	2.75966	2.73326	0.0500242	9.3801	3.50439	Yes	FALSE	TRUE	FALSE	Yeast	NA	NA	NA	YEAST_candidate	YEAST_candidate
P36016	1.43714	14.6687	15.3105	9.21113e-09	2.70975e-08	10.1198	LHS1_YEAST	LHS1	Heat shock protein 70 homolog LHS1	12881.5	11695.3	13338	12240.6	15167.5	54229.3	52468.2	51249.7	66215.8	45114.5	11	7.56707	13064.6	53855.5	33460	4.52453	4.15087	4.01606	3.9228	5.06835	3.4532	2.05341	2.00578	1.97188	2.34152	1.78793	2.03211	0.20008	10.1867	14.3239	Yes	FALSE	TRUE	FALSE	Yeast	FQ_YEAST	SFQ_YEAST	NA	YEAST_candidate	YEAST_candidate
P36017	1.91052	15.4853	27.2291	1.91928e-11	1.92808e-10	16.7191	VPS21_YEAST	VPS21	Vacuolar protein sorting-associated protein 21	16876.4	18319	19225.4	21448.6	20970.2	115839	119342	102262	105356	121359	8	9.71488	19367.9	112831	66099.7	4.8202	5.98097	6.16185	5.27995	5.43969	6.26597	2.58038	2.62336	2.40053	2.44353	2.64754	2.53907	0.110567	9.73651	7.56922	Yes	FALSE	TRUE	FALSE	Yeast	NA	NA	NA	YEAST_candidate	YEAST_candidate
P36018	1.84494	17.7868	30.1145	6.42647e-12	7.69889e-11	17.8724	YPT52_YEAST	YPT52	GTP-binding protein YPT52	91855.5	92130.6	101467	96505.8	89219.5	511457	607695	561645	562399	562973	10	10.1136	94235.7	561234	327735	5.51552	5.42743	6.44867	5.96	5.96801	5.9741	2.44027	2.689	2.57531	2.57725	2.57872	2.57211	0.0882134	5.10866	6.06915	Yes	FALSE	TRUE	FALSE	Yeast	NA	NA	NA	YEAST_candidate	YEAST_candidate
P36024	1.69721	14.1181	17.6211	2.07663e-09	7.79964e-09	11.7215	SIS2_YEAST	SIS2	Phosphopantothenoylcysteine decarboxylase subunit SIS2	8480.72	9144.03	7496.32	6692.27	9507.91	41924.6	37268.1	42542.3	42143.9	35117.3	9	8.10793	8264.25	39799.2	24031.7	4.38079	5.07301	4.50956	5.14776	5.09954	4.2493	2.34284	2.17299	2.36394	2.35037	2.08723	2.26347	0.125694	14.0962	8.50831	Yes	FALSE	TRUE	FALSE	Yeast	NA	NA	NA	YEAST_candidate	YEAST_candidate
P36036	1.90877	16.0991	27.5591	1.68408e-11	1.71426e-10	16.8573	YRA2_YEAST	YRA2	RNA annealing protein YRA2	27824.1	31668.5	28787.8	28371.1	29938.3	199737	154322	176133	165824	175538	4	9.76592	29318	174311	101814	5.00781	6.81279	5.26372	6.00767	5.65606	5.98738	2.76825	2.39608	2.58681	2.4998	2.58192	2.56657	0.136787	5.20619	9.6121	Yes	FALSE	TRUE	FALSE	Yeast	NA	NA	NA	YEAST_candidate	YEAST_candidate
P36041	1.69433	15.2233	20.4858	4.14597e-10	2.13613e-09	13.4488	EAP1_YEAST	EAP1	Protein EAP1	17305.4	17752.3	13923.5	21283.7	17420.9	83841.4	85887.3	86316.8	86373.6	90909	8	8.67037	17537.1	86665.6	52101.4	4.71685	4.78079	4.89745	4.92194	4.92518	5.1838	2.25725	2.29203	2.29923	2.30018	2.37401	2.30454	0.0426209	14.8719	2.98643	Yes	FALSE	TRUE	FALSE	Yeast	NA	NA	NA	YEAST_candidate	YEAST_candidate
P36046	1.88159	15.0593	24.6393	5.667e-11	4.59842e-10	15.5714	MIA40_YEAST	MIA40	Mitochondrial intermembrane space import and assembly protein 40	15495.7	12278.9	13033.2	15587.5	17110.3	81688.3	82546.7	87063.4	82483.9	78608.8	6	9.33739	14701.1	82478.2	48589.7	4.68654	5.5566	5.61499	5.92222	5.61071	5.34713	2.4742	2.48928	2.56614	2.48818	2.41876	2.48731	0.0526521	13.5492	3.66874	Yes	FALSE	TRUE	FALSE	Yeast	NA	NA	NA	YEAST_candidate	YEAST_candidate
P36047	1.35502	15.0954	16.4846	1.41191e-08	3.9075e-08	9.89155	SDS22_YEAST	SDS22	Protein phosphatase 1 regulatory subunit SDS22	19059.7	NA	14472.6	16535	18316.8	69643.8	71530.9	70173.3	60152.4	62082.3	9	7.4081	17096	66716.6	44663	4.64995	4.07369	4.18407	4.10466	3.5185	3.63139	2.02633	2.06491	2.03726	1.81496	1.86052	1.9608	0.11435	11.9605	7.79779	Yes	FALSE	TRUE	FALSE	Yeast	FQ_YEAST	SFQ_YEAST	NA	YEAST_candidate	YEAST_candidate
P36049	1.89543	15.7069	37.6202	5.68384e-13	1.17353e-11	20.3977	EBP2_YEAST	EBP2	rRNA-processing protein EBP2	19893.7	22593.9	23067.8	23007.4	24392	134854	131287	125987	133679	129263	11	10.9305	22591	131014	76802.5	4.88538	5.96936	5.81149	5.57689	5.91735	5.72188	2.57758	2.53891	2.47946	2.56495	2.51649	2.53548	0.0392148	7.31374	2.70538	Yes	FALSE	TRUE	FALSE	Yeast	NA	NA	NA	YEAST_candidate	YEAST_candidate
P36053	1.97457	14.7638	21.5515	4.71268e-09	1.52859e-08	11.3518	ELF1_YEAST	ELF1	Transcription elongation factor 1	11186.9	NA	8575.6	NA	9622.08	57295.9	56427.7	64681.4	53734.5	58626.7	4	7.81571	9794.85	58153.2	40018.8	4.60226	5.84959	5.76095	6.60361	5.486	5.98546	2.54834	2.52631	2.72325	2.45575	2.58146	2.56702	0.0987479	13.417	6.98917	Yes	FALSE	TRUE	FALSE	Yeast	NA	NA	NA	YEAST_candidate	YEAST_candidate
P36060	2.09303	16.0784	53.416	1.22709e-14	3.83582e-12	24.257	MCR1_YEAST	MCR1	NADH-cytochrome b5 reductase 2	27028.4	26262.9	25340.7	27314.4	29903.9	186940	184195	174936	185085	182495	12	11.4161	27170.1	182730	104950	5.02098	6.88037	6.77935	6.43854	6.8121	6.71678	2.78249	2.76115	2.68673	2.7681	2.74777	2.74925	0.0371211	6.29045	2.54086	Yes	FALSE	TRUE	FALSE	Yeast	NA	NA	NA	YEAST_candidate	YEAST_candidate
P36081	1.9378	15.5725	19.46	1.16021e-08	3.31046e-08	10.3803	PSG1_YEAST	PSG1	PMA1 stabilization in the Golgi protein 1	14669.2	18032.9	18242.4	NA	NA	109113	100840	113971	91550.2	95479.2	4	7.48011	16981.5	102191	70237.3	4.84657	6.42537	5.93823	6.7115	5.39117	5.62254	2.68378	2.57003	2.74664	2.4306	2.49122	2.58445	0.131092	11.8083	9.1115	Yes	FALSE	TRUE	FALSE	Yeast	NA	NA	NA	YEAST_candidate	YEAST_candidate
P36088	1.93433	15.3481	16.7278	3.61065e-09	1.21838e-08	11.1272	FRMSR_YEAST	YKL069W	Free methionine-R-sulfoxide reductase	17684.6	18085.7	22131.2	15490.2	14661.7	96661.8	110973	98170.2	99641.2	110615	2	7.91422	17610.7	103212	60411.5	4.78112	5.48881	6.30148	5.57446	5.65799	6.28111	2.45649	2.65569	2.47883	2.50029	2.65102	2.54847	0.0970086	16.5208	6.78412	Yes	FALSE	TRUE	FALSE	Yeast	NA	NA	NA	YEAST_candidate	YEAST_candidate
P36101	1.92023	16.0572	16.0402	5.63309e-09	1.77946e-08	10.6489	TCD2_YEAST	TCD2	tRNA threonylcarbamoyladenosine dehydratase 2	31292.8	21888.5	32598.5	24074.4	34081.3	173069	170845	175614	170167	157395	11	7.74971	28787.1	169418	99102.5	4.99608	6.01203	5.93476	6.10046	5.91122	5.46755	2.58785	2.56919	2.60892	2.56345	2.45089	2.55606	0.0614238	18.9181	4.162	Yes	FALSE	TRUE	FALSE	Yeast	NA	NA	NA	YEAST_candidate	YEAST_candidate
P36104	1.61177	14.3628	13.8645	7.45312e-08	1.67973e-07	8.08987	SWD2_YEAST	SWD2	COMPASS component SWD2	NA	10180.6	10128.6	7352.38	10308.6	36175.3	45452.2	45662.5	43217.1	45136.6	4	6.77476	9492.54	43128.7	28179.3	4.44993	3.81092	4.7882	4.81035	4.55275	4.75495	1.93014	2.25948	2.26614	2.18674	2.24943	2.17839	0.142322	15.0516	9.28964	Yes	FALSE	TRUE	FALSE	Yeast	NA	NA	NA	YEAST_candidate	YEAST_candidate
P36105	1.68336	20.6227	38.2347	4.76214e-13	1.058e-11	20.5799	RL14A_YEAST	RPL14A	Large ribosomal subunit protein eL14A	673080	664214	694418	698399	682526	4.02535e+06	4.16076e+06	3.7643e+06	3.81959e+06	3.92171e+06	13	10.9755	682527	3.93834e+06	2.31044e+06	6.36369	5.89771	6.09611	5.51524	5.59625	5.74587	2.56016	2.60789	2.46342	2.48446	2.52252	2.52769	0.05812	2.09512	4.04892	Yes	FALSE	TRUE	FALSE	Yeast	NA	NA	NA	YEAST_candidate	YEAST_candidate
P36108	2.38255	16.1955	33.2307	1.44536e-11	1.52176e-10	17.2292	DID4_YEAST	DID4	DOA4-independent degradation protein 4	NA	25630.6	24203.5	26105.2	21933.9	184740	208147	202467	193037	214076	3	9.81765	24468.3	200493	122260	5.08728	7.55019	8.50678	8.27465	7.88926	8.74911	2.91651	3.08861	3.0487	2.97989	3.12914	3.03257	0.0851034	7.65449	5.85235	Yes	FALSE	TRUE	FALSE	Yeast	FQ_YEAST	SFQ_YEAST	NA	YEAST_candidate	YEAST_candidate
P36112	1.8393	14.7789	30.0983	6.46416e-12	7.72509e-11	17.8662	MIC60_YEAST	MIC60	MICOS complex subunit MIC60	11799	12098.2	12569.3	13646.5	11185.9	67024.8	71868.6	63731.1	64347.8	66318.4	14	10.1121	12259.8	66658.1	39459	4.59615	5.46704	5.86214	5.19839	5.24869	5.40942	2.45076	2.55143	2.37806	2.39196	2.43547	2.44154	0.0683458	7.5318	4.8207	Yes	FALSE	TRUE	FALSE	Yeast	NA	NA	NA	YEAST_candidate	YEAST_candidate
P36114	1.82242	14.8877	36.0723	8.99131e-13	1.63191e-11	19.9241	YKR18_YEAST	YKR018C	IML2-like protein YKR018C	13675.5	12750.5	12356.6	13245.1	14299.1	77689	69149.8	74386.8	67722.6	69022.8	13	10.7873	13265.4	71594.2	42429.8	4.62767	5.85653	5.21282	5.6076	5.10522	5.20324	2.55005	2.38206	2.48738	2.35197	2.37941	2.43018	0.0846307	5.7513	5.94738	Yes	FALSE	TRUE	FALSE	Yeast	NA	NA	NA	YEAST_candidate	YEAST_candidate
P36120	1.88964	14.0694	23.4376	2.24216e-09	8.27279e-09	12.1486	DBP7_YEAST	DBP7	ATP-dependent RNA helicase DBP7	7149.17	5947.77	5678.27	NA	NA	34427.7	33547.1	38101.5	34425.9	33317.4	7	8.08235	6258.4	34763.9	24074.4	4.38155	5.50104	5.36033	6.08806	5.50074	5.32363	2.4597	2.42232	2.60598	2.45963	2.41241	2.47201	0.0779012	12.5128	5.55924	Yes	FALSE	TRUE	FALSE	Yeast	NA	NA	NA	YEAST_candidate	YEAST_candidate
P36121	1.90796	14.6076	12.9581	1.41805e-07	2.98601e-07	7.39222	RPC5_YEAST	RPC37	DNA-directed RNA polymerase III subunit RPC5	11647.4	6931.96	9225.97	12470.4	NA	56499.5	54801.4	59980.9	56194.6	53146.8	5	6.52491	10068.9	56124.7	35655.4	4.55213	5.61127	5.44262	5.95702	5.58098	5.2783	2.48833	2.4443	2.57459	2.48052	2.40007	2.47756	0.0645177	24.8684	4.51051	No	FALSE	TRUE	FALSE	Yeast	NA	NA	NA	YEAST_candidate	YEAST_candidate
P36135	1.72427	15.9681	31.2939	4.2311e-12	5.45303e-11	18.3109	UTH1_YEAST	UTH1	Probable secreted beta-glucosidase UTH1	27687.9	25471.2	29790.1	30494.9	29475.1	151853	148853	138914	153179	149147	4	10.2634	28583.9	148389	88486.5	4.94688	5.31253	5.20759	4.85989	5.35893	5.21789	2.4094	2.38062	2.28092	2.42195	2.38347	2.37527	0.0555434	7.08242	3.77472	Yes	FALSE	TRUE	FALSE	Yeast	NA	NA	NA	YEAST_candidate	YEAST_candidate
P36136	1.8505	17.6496	35.933	9.37922e-13	1.68241e-11	19.8804	SHB17_YEAST	SHB17	Sedoheptulose 1,7-bisphosphatase	85008.9	81976.8	90525.2	89039.4	81857.2	529975	508973	499425	516013	494276	14	10.7741	85681.5	509732	297707	5.47379	6.1854	5.94029	5.82886	6.02245	5.76876	2.62887	2.57053	2.54321	2.59035	2.52826	2.57225	0.0397316	4.65162	2.7656	Yes	FALSE	TRUE	FALSE	Yeast	NA	NA	NA	YEAST_candidate	YEAST_candidate
P36147	1.90807	15.6408	35.5439	1.0562e-12	1.82348e-11	19.7574	PAM17_YEAST	PAM17	Presequence translocated-associated motor subunit PAM17, mitochondrial	22674.6	19386.4	21298.7	21848.8	22244	129828	122465	130095	117832	128014	2	10.7391	21490.5	125647	73568.5	4.86669	6.04116	5.69855	6.05361	5.48296	5.95678	2.59483	2.51059	2.5978	2.45496	2.57453	2.54654	0.0620933	5.96007	4.25027	Yes	FALSE	TRUE	FALSE	Yeast	NA	NA	NA	YEAST_candidate	YEAST_candidate
P36149	2.21869	15.8133	33.4961	2.01724e-12	3.03447e-11	19.0849	BET3_YEAST	BET3	Trafficking protein particle complex subunit BET3	21286.4	21624.6	19679.4	20548.1	25928.8	157820	165932	147282	150997	170793	2	10.5179	21813.5	158565	90189	4.95515	7.23497	7.60685	6.75186	6.92219	7.8297	2.85499	2.9273	2.75529	2.79123	2.96896	2.85955	0.0896097	11.0891	6.21876	Yes	FALSE	TRUE	FALSE	Yeast	NA	NA	NA	YEAST_candidate	YEAST_candidate
P36151	1.75818	14.8301	23.3598	1.00841e-10	7.19889e-10	14.9582	YK50_YEAST	YKR070W	Mitochondrial hydrolase YKR070W	12619.1	14517.5	11902	14220.4	12064.7	76362.6	63038.3	69070.3	66120.8	61853.9	4	9.14273	13064.7	67289.2	40177	4.60398	5.84494	4.82507	5.28677	5.06102	4.73442	2.54719	2.27055	2.40239	2.33943	2.24319	2.36055	0.121351	9.37192	8.61684	Yes	FALSE	TRUE	FALSE	Yeast	NA	NA	NA	YEAST_candidate	YEAST_candidate
P36152	1.67637	15.0535	13.1283	4.60718e-08	1.09975e-07	8.38603	DRE2_YEAST	DRE2	Fe-S cluster assembly protein DRE2	11874.1	14370.5	14918.2	16398.1	22025.7	72567.2	70351.9	85925.6	76154.6	77625.8	10	6.95871	15917.3	76525	46221.2	4.66484	4.55901	4.41983	5.39824	4.78438	4.87681	2.18872	2.14399	2.43249	2.25833	2.28594	2.26189	0.110623	23.7745	7.82673	No	FALSE	TRUE	FALSE	Yeast	NA	NA	NA	YEAST_candidate	YEAST_candidate
P36154	2.2588	16.0809	49.3603	2.91457e-14	3.83582e-12	23.4055	AIM29_YEAST	AIM29	Altered inheritance rate of mitochondria protein 29	25254.1	24042.9	24348.4	28587.4	26464	191904	204669	193304	195412	185551	5	11.4161	25739.3	194168	109954	5.04121	7.45565	7.95159	7.51006	7.59194	7.20884	2.89833	2.99124	2.90883	2.92447	2.84977	2.91453	0.0511686	7.18604	3.56762	Yes	FALSE	TRUE	FALSE	Yeast	NA	NA	NA	YEAST_candidate	YEAST_candidate
P36160	2.05188	16.6024	36.666	7.52407e-13	1.43943e-11	20.1083	RPF2_YEAST	RPF2	Ribosome biogenesis protein RPF2	38682	38383.6	36679.4	41649.2	41159.8	245349	265855	297139	244234	255089	6	10.8418	39310.8	261533	150422	5.17731	6.24127	6.7629	7.55871	6.2129	6.48903	2.64184	2.75764	2.91814	2.63527	2.698	2.73018	0.116115	5.2544	8.30954	Yes	FALSE	TRUE	FALSE	Yeast	NA	NA	NA	YEAST_candidate	YEAST_candidate
P36161	1.85835	14.1977	20.7968	3.52643e-10	1.88008e-09	13.622	NU133_YEAST	NUP133	Nucleoporin NUP133	8094.42	8668.73	7028.49	7347.57	10183	43451.2	46585.6	49476.6	40601.9	42634.8	15	8.72582	8264.43	44550	26407.2	4.42172	5.25762	5.63688	5.98669	4.91284	5.15883	2.39441	2.4949	2.58176	2.29656	2.36704	2.42693	0.112063	15.1145	7.84659	Yes	FALSE	TRUE	FALSE	Yeast	NA	NA	NA	YEAST_candidate	YEAST_candidate
P36404	-0.803657	16.3934	-13.064	4.8482e-08	1.14923e-07	8.33108	ARL2_HUMAN	ARL2	ADP-ribosylation factor-like protein 2	90305.1	89970.3	91692.6	87410	89841.1	74060	86332.2	78323.4	80275.5	91874.9	11	6.93959	89843.8	82173.2	86008.5	4.93454	0.82432	0.960914	0.871773	0.893501	1.02261	-0.278724	-0.0575201	-0.197976	-0.162459	0.0322515	-0.132885	0.121789	1.72167	8.51133	Yes	TRUE	FALSE	FALSE	Human	NA	NA	NA	HUMAN_candidate	NA
P36405	-0.85773	15.6636	-17.5041	2.22931e-09	8.232e-09	11.6453	ARL3_HUMAN	ARL3	ADP-ribosylation factor-like protein 3	53818.9	61120.3	53004.1	56474.8	54645.2	50840.4	46682.8	46620.9	48070.6	47726.8	6	8.08449	55812.7	47988.3	51900.5	4.71517	0.910911	0.836419	0.83531	0.861284	0.855124	-0.134619	-0.257703	-0.259617	-0.215439	-0.225794	-0.218634	0.0508085	5.79438	3.57664	Yes	TRUE	FALSE	FALSE	Human	NA	NA	NA	HUMAN_candidate	NA
P36421	1.94064	18.3764	47.7178	4.22187e-14	4.11335e-12	23.0369	SYYC_YEAST	TYS1	Tyrosine--tRNA ligase, cytoplasmic	133931	144553	131605	131258	139221	894740	898712	874717	861861	869262	23	11.3858	136114	879858	507986	5.70585	6.57347	6.60265	6.42637	6.33192	6.38629	2.71665	2.72305	2.684	2.66264	2.67498	2.69226	0.0263959	4.18114	1.83223	Yes	FALSE	TRUE	FALSE	Yeast	NA	NA	NA	YEAST_candidate	YEAST_candidate
P36507	-0.738585	17.0063	-17.0612	2.92787e-09	1.02442e-08	11.3525	MP2K2_HUMAN	MAP2K2	Dual specificity mitogen-activated protein kinase kinase 2	135059	134716	130260	136557	129722	125803	129020	130942	138064	123463	15	7.98952	133263	129459	131361	5.11847	0.944019	0.968163	0.982588	1.03603	0.926463	-0.0831117	-0.0466785	-0.0253421	0.051065	-0.110194	-0.0428523	0.0618414	2.30521	4.33125	Yes	TRUE	FALSE	FALSE	Human	NA	NA	NA	HUMAN_candidate	NA
P36516	2.07459	16.7789	24.5477	5.90001e-11	4.73751e-10	15.5285	RM03_YEAST	MRPL3	Large ribosomal subunit protein mL44	47765.9	44723.8	44842.9	35384.7	48216.2	290441	284796	313221	303251	298701	6	9.32445	44186.7	298082	171134	5.23334	6.57303	6.44529	7.08859	6.86295	6.75997	2.71656	2.68825	2.8255	2.77883	2.75702	2.75323	0.053526	11.7181	3.71764	Yes	FALSE	TRUE	FALSE	Yeast	NA	NA	NA	YEAST_candidate	YEAST_candidate
P36523	2.14604	14.4972	12.9053	1.47394e-07	3.09239e-07	7.35027	RM15_YEAST	MRPL15	Large ribosomal subunit protein mL57	5622.34	8948.74	10920.8	8740.08	NA	53810.5	57862.4	49228.7	61887.7	57523.6	2	6.50971	8558	56062.6	34949.4	4.54344	6.28775	6.76121	5.75236	7.23156	6.72161	2.65254	2.75728	2.52415	2.85431	2.74881	2.70742	0.124872	25.5889	8.5115	No	FALSE	TRUE	FALSE	Yeast	NA	NA	NA	YEAST_candidate	YEAST_candidate
P36542	-1.09515	17.9089	-23.3993	9.9017e-11	7.12396e-10	14.9777	ATPG_HUMAN	ATP5F1C	ATP synthase subunit gamma, mitochondrial	275771	263416	284735	287784	276813	224307	207443	211954	225135	211455	12	9.14728	277704	216059	246881	5.39249	0.807722	0.746994	0.763237	0.810702	0.761443	-0.308069	-0.420832	-0.389797	-0.302757	-0.393192	-0.36293	0.0538997	3.41478	3.75075	Yes	TRUE	FALSE	FALSE	Human	NA	NA	NA	HUMAN_candidate	NA
P36543	-0.7057	15.3961	-8.0201	6.38795e-06	9.72244e-06	3.07554	VATE1_HUMAN	ATP6V1E1	V-type proton ATPase subunit E 1	43192.8	42884.7	49789.5	40878.3	44437.3	44414	41872	44825.8	45454.2	34048.9	8	5.01222	44236.5	42123	43179.7	4.63528	1.00401	0.946549	1.01332	1.02753	0.769702	0.00577643	-0.079251	0.0190914	0.0391752	-0.377628	-0.0785673	0.173171	7.58814	11.1921	Yes	TRUE	FALSE	FALSE	Human	NA	NA	NA	HUMAN_candidate	NA
P36548	0.379395	17.4445	7.61353	1.04413e-05	1.53631e-05	2.54823	AMIA_ECOLI	amiA	N-acetylmuramoyl-L-alanine amidase AmiA	119683	134909	114773	122893	122348	261034	269801	247442	257320	274944	7	4.81352	122921	262108	192515	5.28446	2.12359	2.19491	2.01302	2.09338	2.23675	1.0865	1.13416	1.00936	1.06583	1.1614	1.09145	0.0594498	6.04596	4.10506	Yes	FALSE	FALSE	TRUE	Bacteria	NA	NA	NA	ECOLI_candidate	NA
P36551	-0.802373	15.8608	-21.2261	2.83094e-10	1.59524e-09	13.8568	HEM6_HUMAN	CPOX	Oxygen-dependent coproporphyrinogen-III oxidase, mitochondrial	63713.4	59910.9	60393.3	63070.4	65837.8	56085.3	57805.1	55816.2	54036.1	57536.2	16	8.79717	62585.2	56255.8	59420.5	4.77394	0.896144	0.923623	0.891844	0.863401	0.919327	-0.158197	-0.114624	-0.165137	-0.211898	-0.12135	-0.154241	0.0390833	3.91742	2.69429	Yes	TRUE	FALSE	FALSE	Human	NA	NA	NA	HUMAN_candidate	NA
P36553	0.478894	14.6826	5.39956	0.000216989	0.00026705	-0.689344	HEM6_ECOLI	hemF	Oxygen-dependent coproporphyrinogen-III oxidase	17687.3	16269.2	17541.2	20382.3	19348	34787.1	34938	42379.4	35675	45702.3	4	3.57341	18245.6	38696.4	28471	4.4544	1.90661	1.91487	2.32272	1.95527	2.50484	0.931006	0.93725	1.21582	0.967365	1.32472	1.07523	0.182677	8.87781	12.9974	Yes	FALSE	FALSE	TRUE	Bacteria	NA	NA	NA	ECOLI_candidate	NA
P36561	0.634635	17.1254	8.73575	2.80786e-06	4.56177e-06	3.95885	COBS_ECOLI	cobS	Adenosylcobinamide-GDP ribazoletransferase	87597.8	88353	89793.4	85514.6	102893	252896	229375	240172	236057	190473	2	5.34087	90830.3	229795	160313	5.20497	2.78427	2.52532	2.64419	2.59889	2.09703	1.4773	1.33646	1.40282	1.37789	1.06834	1.33257	0.156338	7.61602	10.2679	Yes	FALSE	FALSE	TRUE	Bacteria	FQ_ECOLI	SFQ_ECOLI	NA	ECOLI_candidate	NA
P36562	0.414378	14.9711	7.3267	1.49357e-05	2.13941e-05	2.16444	COBT_ECOLI	cobT	Nicotinate-nucleotide--dimethylbenzimidazole phosphoribosyltransferase	21188.2	22366	21779.2	24237.6	23642.8	48733.8	46402.9	40104.1	48915.8	46878.5	4	4.66971	22642.8	46207	34424.9	4.53687	2.15229	2.04935	1.77117	2.16033	2.07035	1.10587	1.03517	0.8247	1.11125	1.04988	1.02537	0.11707	5.62191	7.76223	Yes	FALSE	FALSE	TRUE	Bacteria	NA	NA	NA	ECOLI_candidate	NA
P36566	0.494976	15.2001	6.58854	3.92891e-05	5.27716e-05	1.12953	CMOM_ECOLI	cmoM	tRNA 5-carboxymethoxyuridine methyltransferase	26856.2	27753.9	26383.4	23097.6	24682.5	54099.4	49974.2	61167.3	57656.6	56524.1	4	4.2776	25754.7	55884.3	40819.5	4.61087	2.10056	1.94039	2.375	2.23868	2.19471	1.07078	0.956348	1.24793	1.16265	1.13403	1.11435	0.108888	7.21595	7.46293	Yes	FALSE	FALSE	TRUE	Bacteria	NA	NA	NA	ECOLI_candidate	NA
P36578	-0.875796	20.0429	-17.6601	2.0283e-09	7.66507e-09	11.7468	RL4_HUMAN	RPL4	Large ribosomal subunit protein uL4	1.08848e+06	1.14298e+06	1.09742e+06	1.11234e+06	1.04839e+06	1.08388e+06	1.03692e+06	1.0117e+06	1.11154e+06	1.03949e+06	25	8.11548	1.09792e+06	1.05671e+06	1.07731e+06	6.03234	0.987216	0.944444	0.921473	1.01241	0.946785	-0.0185623	-0.0824628	-0.117986	0.0177889	-0.0788909	-0.0560227	0.0545732	3.14879	3.80256	Yes	TRUE	FALSE	FALSE	Human	NA	NA	NA	HUMAN_candidate	NA
P36639	-0.836069	15.6027	-19.2091	8.26484e-10	3.67229e-09	12.71	8ODP_HUMAN	NUDT1	Oxidized purine nucleoside triphosphate hydrolase	54264.6	51349.9	51321.6	56473.8	52224.9	47012.4	43917	46874.5	47752.9	46015	6	8.43506	53127	46314.4	49720.7	4.69654	0.884907	0.826642	0.882311	0.898845	0.866133	-0.176403	-0.274665	-0.180641	-0.153855	-0.20734	-0.198581	0.046582	4.18008	3.18566	Yes	TRUE	FALSE	FALSE	Human	NA	NA	NA	HUMAN_candidate	NA
P36649	0.38215	15.5768	5.08992	0.000349781	0.000420634	-1.19454	CUEO_ECOLI	cueO	Multicopper oxidase CueO	32596.3	34723	35504.5	35144.7	34565	72884	60651.9	63456.8	79698.8	74848.1	6	3.3761	34506.7	70307.9	52407.3	4.71939	2.11217	1.75768	1.83897	2.30966	2.16909	1.07873	0.813676	0.878899	1.20768	1.11709	1.01921	0.166265	3.27309	11.37	Yes	FALSE	FALSE	TRUE	Bacteria	NA	NA	NA	ECOLI_candidate	NA
P36655	0.328165	15.205	5.23643	0.000278575	0.000338413	-0.953896	DSBD_ECOLI	dsbD	Thiol:disulfide interchange protein DsbD	28531.5	23675.1	28180.4	27467.4	28957.3	51213.3	50306.4	51501.9	55461.3	55481.2	6	3.47055	27362.3	52792.8	40077.6	4.6029	1.87167	1.83853	1.88222	2.02692	2.02765	0.904328	0.878552	0.912434	1.01929	1.01981	0.946882	0.0675047	7.79285	4.70618	Yes	FALSE	FALSE	TRUE	Bacteria	NA	NA	NA	ECOLI_candidate	NA
P36659	0.391951	16.7173	6.67295	3.50533e-05	4.74005e-05	1.25142	CBPA_ECOLI	cbpA	Curved DNA-binding protein	71332.5	78341.3	79372.1	73038	71225.7	165925	164097	156608	148823	151683	12	4.32422	74661.9	157427	116044	5.06462	2.22236	2.19786	2.09756	1.9933	2.03159	1.15209	1.1361	1.06871	0.995156	1.02261	1.07493	0.0686209	5.24126	4.75773	Yes	FALSE	FALSE	TRUE	Bacteria	NA	NA	NA	ECOLI_candidate	NA
P36672	0.400034	20.3369	7.76495	8.67649e-06	1.2936e-05	2.74686	PTTBC_ECOLI	treB	PTS system trehalose-specific EIIBC component	842926	818384	899829	890367	896561	2.13669e+06	2.14418e+06	2.00479e+06	2.09519e+06	1.84542e+06	8	4.8882	869613	2.04525e+06	1.45743e+06	6.16359	2.45706	2.46567	2.30538	2.40933	2.12211	1.29693	1.30198	1.205	1.26863	1.0855	1.23161	0.0903402	4.2277	6.09765	Yes	FALSE	FALSE	TRUE	Bacteria	NA	NA	NA	ECOLI_candidate	NA
P36680	0.508037	16.1011	8.75877	2.73696e-06	4.4592e-06	3.98634	ZAPD_ECOLI	zapD	Cell division protein ZapD	48735.4	48391.5	46679.9	45905.7	46265.8	109508	105031	99672.7	119528	97518.6	7	5.35074	47195.7	106252	76723.6	4.88493	2.32029	2.22544	2.1119	2.5326	2.06626	1.21431	1.15409	1.07854	1.34062	1.04702	1.16692	0.117011	2.72074	8.25723	Yes	FALSE	FALSE	TRUE	Bacteria	NA	NA	NA	ECOLI_candidate	NA
P36683	0.306139	20.4907	6.83803	2.81179e-05	3.8549e-05	1.48713	ACNB_ECOLI	acnB	Aconitate hydratase B	992484	988954	1.01625e+06	1.00182e+06	980176	2.23134e+06	2.1691e+06	2.167e+06	2.183e+06	2.26299e+06	52	4.41399	995936	2.20269e+06	1.59931e+06	6.20393	2.24044	2.17795	2.17585	2.19191	2.27223	1.16378	1.12297	1.12158	1.13219	1.18411	1.14493	0.0277498	1.38053	1.93234	Yes	FALSE	FALSE	TRUE	Bacteria	NA	NA	NA	ECOLI_candidate	NA
P36767	0.436605	17.7427	8.97293	2.16264e-06	3.58635e-06	4.23966	RDGC_ECOLI	rdgC	Recombination-associated protein RdgC	137520	152369	148060	148061	151486	358128	322626	313448	340572	317578	10	5.44535	147499	330470	238985	5.37837	2.428	2.18731	2.12508	2.30897	2.15309	1.27977	1.12916	1.08752	1.20725	1.10641	1.16202	0.0800534	4.00856	5.62967	Yes	FALSE	FALSE	TRUE	Bacteria	NA	NA	NA	ECOLI_candidate	NA
P36771	0.45827	17.0857	8.62343	3.1835e-06	5.10448e-06	3.82384	LRHA_ECOLI	lrhA	Probable HTH-type transcriptional regulator LrhA	99469.8	88385.8	89509.2	101080	90586	222220	207033	199699	214574	202070	6	5.29205	93806.2	209119	151463	5.18031	2.36893	2.20703	2.12884	2.28742	2.15412	1.24424	1.1421	1.09007	1.19372	1.1071	1.15545	0.0635184	6.37838	4.43586	Yes	FALSE	FALSE	TRUE	Bacteria	NA	NA	NA	ECOLI_candidate	NA
P36775	1.97114	15.9926	29.3562	8.48007e-12	9.7542e-11	17.5808	LONM_YEAST	PIM1	Lon protease homolog, mitochondrial	30849.3	26844.5	24993.1	26449.6	24644.3	167208	156557	164315	168183	167344	25	10.0108	26756.2	164721	95738.8	4.98109	6.24932	5.85126	6.14121	6.28575	6.25441	2.6437	2.54875	2.61852	2.65209	2.64487	2.62159	0.0426505	9.23544	2.90921	Yes	FALSE	TRUE	FALSE	Yeast	NA	NA	NA	YEAST_candidate	YEAST_candidate
P36776	-0.881353	17.1612	-21.1017	3.01571e-10	1.67779e-09	13.7892	LONM_HUMAN	LONP1	Lon protease homolog, mitochondrial	160662	156839	149855	152887	156803	133656	147314	132228	136642	136825	35	8.77526	155409	137333	146371	5.16546	0.860028	0.947909	0.850837	0.879242	0.880417	-0.217545	-0.0771802	-0.233045	-0.185668	-0.183741	-0.179436	0.0609093	2.66831	4.30675	Yes	TRUE	FALSE	FALSE	Human	NA	NA	NA	HUMAN_candidate	NA
P36871	-0.83259	17.6018	-22.5644	1.46546e-10	9.61851e-10	14.5598	PGM1_HUMAN	PGM1	Phosphoglucomutase-1	202641	212285	201180	205834	208833	194825	190347	186286	197679	184619	29	9.01689	206155	190751	198453	5.29766	0.945041	0.923321	0.903623	0.958887	0.895538	-0.0815506	-0.115096	-0.146208	-0.0605669	-0.159173	-0.112519	0.0417619	2.19554	2.89865	Yes	TRUE	FALSE	FALSE	Human	NA	NA	NA	HUMAN_candidate	NA
P36873	-0.932798	16.257	-13.1298	1.25146e-07	2.6775e-07	7.52779	PP1G_HUMAN	PPP1CC	Serine/threonine-protein phosphatase PP1-gamma catalytic subunit	79042.5	81407.5	74252.1	88578.9	90918.9	71961.7	59616	NA	70297.1	73376.3	1	6.57227	82840	68812.8	76605.7	4.88426	0.868683	0.719652	NA	0.848589	0.88576	-0.203098	-0.474629	NA	-0.236862	-0.175012	-0.2724	0.13717	8.28522	9.09575	Yes	TRUE	FALSE	FALSE	Human	NA	NA	NA	HUMAN_candidate	NA
P36879	0.316153	17.4037	5.36341	0.000229264	0.000281442	-0.74765	YADG_ECOLI	yadG	Uncharacterized ABC transporter ATP-binding protein YadG	133950	129839	111706	119239	116538	261007	252612	247095	249304	234927	16	3.55061	122255	248989	185622	5.26863	2.13495	2.06628	2.02115	2.03922	1.92162	1.0942	1.04703	1.01518	1.02802	0.942325	1.02535	0.0552594	7.62243	3.80475	Yes	FALSE	FALSE	TRUE	Bacteria	NA	NA	NA	ECOLI_candidate	NA
P36915	-0.596645	16.262	-9.63421	1.07352e-06	1.8881e-06	4.99344	GNL1_HUMAN	GNL1	Guanine nucleotide-binding protein-like 1	79928.6	75258.6	75933.8	82318.3	70050.6	78077	85512.9	86021.8	76622.9	76025.6	19	5.72397	76698	80452.1	78575	4.89528	1.01798	1.11493	1.12157	0.999021	0.991233	0.0257095	0.156954	0.165514	-0.0014132	-0.0127033	0.0668123	0.0873706	6.14557	6.10615	Yes	TRUE	FALSE	FALSE	Human	FQ_HUMAN	SFQ_HUMAN	NA	HUMAN_candidate	NA
P36928	0.655126	15.02	8.45884	3.83526e-06	6.06497e-06	3.62362	YEGD_ECOLI	yegD	Uncharacterized chaperone protein YegD	22058.8	22817.8	23395.7	19452.3	20225.7	57903	52150.4	53271.4	49059	47947.8	9	5.21717	21590.1	52066.3	36828.2	4.56618	2.68193	2.41548	2.4674	2.27229	2.22082	1.42327	1.27231	1.30299	1.18415	1.1511	1.26676	0.107287	7.82583	7.53297	Yes	FALSE	FALSE	TRUE	Bacteria	FQ_ECOLI	SFQ_ECOLI	NA	ECOLI_candidate	NA
P36929	0.237232	15.3132	3.10268	0.0100587	0.0108588	-4.68109	RSMB_ECOLI	rsmB	Ribosomal RNA small subunit methyltransferase B	32333.9	30073.5	31255.7	27690.2	30301	59058.3	56526.8	48205.6	62398.5	50776.7	10	1.96422	30330.8	55393.2	42862	4.63207	1.94714	1.86367	1.58933	2.05726	1.67409	0.961354	0.898148	0.668415	1.04072	0.743381	0.862404	0.153839	5.68853	10.5561	Yes	FALSE	FALSE	TRUE	Bacteria	NA	NA	NA	ECOLI_candidate	NA
P36938	0.42337	18.5461	10.2203	5.95611e-07	1.10211e-06	5.62788	PGM_ECOLI	pgm	Phosphoglucomutase	255188	262164	255107	253646	251455	570130	569013	587012	594965	579060	25	5.95777	255512	580036	417774	5.62094	2.23132	2.22695	2.29739	2.32852	2.26627	1.1579	1.15507	1.2	1.21941	1.18032	1.18254	0.0275279	1.57111	1.9123	Yes	FALSE	FALSE	TRUE	Bacteria	NA	NA	NA	ECOLI_candidate	NA
P36952	-0.907731	19.0571	-21.6024	2.34323e-10	1.38075e-09	14.0589	SPB5_HUMAN	SERPINB5	Serpin B5	557424	562157	578228	566864	575807	492124	523691	533042	530471	521164	19	8.85988	568096	520098	544097	5.73568	0.86627	0.921836	0.938296	0.93377	0.917387	-0.207111	-0.117418	-0.0918853	-0.0988612	-0.124397	-0.127935	0.0461976	1.55661	3.14719	Yes	TRUE	FALSE	FALSE	Human	NA	NA	NA	HUMAN_candidate	NA
P36957	-0.782082	18.7987	-16.151	5.23731e-09	1.66991e-08	10.7273	ODO2_HUMAN	DLST	Dihydrolipoyllysine-residue succinyltransferase component of 2-oxoglutarate dehydrogenase complex, mitochondrial	471741	447015	465510	449006	450705	453663	443778	467529	437585	461597	14	7.77731	456795	452830	454813	5.65783	0.993143	0.971502	1.0235	0.957946	1.01051	-0.0099263	-0.0417105	0.0335068	-0.0619843	0.0150856	-0.0130057	0.039322	2.42974	2.72251	Yes	TRUE	FALSE	FALSE	Human	NA	NA	NA	HUMAN_candidate	NA
P36969	-0.749623	14.2753	-5.69314	0.000139728	0.000175461	-0.222331	GPX4_HUMAN	GPX4	Phospholipid hydroperoxide glutathione peroxidase GPX4	23150.9	20322.4	23232.7	21556.7	17026	21395.8	18904.5	18127.1	22104	13976.5	3	3.75582	21057.8	18901.6	19979.7	4.30059	1.01605	0.897747	0.860828	1.04968	0.66372	0.0229781	-0.155619	-0.216203	0.0699544	-0.591354	-0.174049	0.26202	12.1437	17.0068	Yes	TRUE	FALSE	FALSE	Human	NA	NA	NA	HUMAN_candidate	NA
P36973	2.28594	15.0696	18.445	4.74455e-09	1.53622e-08	11.0692	APT2_YEAST	APT2	Adenine phosphoribosyltransferase 2	13793.8	10127.7	9899.83	13310.8	NA	99774.2	79717.7	86375.9	100778	74394.5	4	7.81355	11783	88208.1	54241.4	4.73433	8.46761	6.76546	7.33053	8.55282	6.31369	3.08195	2.75819	2.87392	3.0964	2.65848	2.89379	0.194042	17.4367	13.3905	Yes	FALSE	TRUE	FALSE	Yeast	NA	NA	NA	YEAST_candidate	YEAST_candidate
P36979	0.500966	17.287	11.4239	1.9301e-07	3.94071e-07	6.8421	RLMN_ECOLI	rlmN	Dual-specificity RNA methyltransferase RlmN	102489	101785	109456	105837	109830	258060	239741	238192	247940	239619	13	6.40443	105879	244710	175295	5.24377	2.4373	2.26428	2.24966	2.34172	2.26313	1.28528	1.17905	1.1697	1.22757	1.17832	1.20799	0.0488385	3.55469	3.42956	Yes	FALSE	FALSE	TRUE	Bacteria	NA	NA	NA	ECOLI_candidate	NA
P36999	0.524179	15.705	7.26914	1.6067e-05	2.29081e-05	2.08621	RLMA_ECOLI	rlmA	23S rRNA (guanine(745)-N(1))-methyltransferase	29748.6	39730.7	38136.2	36596.3	35947.9	80600.9	79703.7	79282.7	82998.4	80124.9	6	4.64001	36031.9	80542.1	58287	4.76557	2.23693	2.21203	2.20035	2.30347	2.22372	1.16152	1.14537	1.13773	1.20381	1.15297	1.16028	0.025886	10.5603	1.8099	Yes	FALSE	FALSE	TRUE	Bacteria	NA	NA	NA	ECOLI_candidate	NA
P37005	0.547036	15.4321	10.1279	6.52344e-07	1.19531e-06	5.52988	LAST_ECOLI	lasT	Uncharacterized tRNA/rRNA methyltransferase LasT	28205.9	29351.6	28079.2	28273.9	34371.5	64392.8	67899.4	63426.8	71505.3	67720.6	6	5.92252	29656.4	66989	48322.7	4.68415	2.1713	2.28953	2.13872	2.41112	2.2835	1.11856	1.19505	1.09675	1.26971	1.19125	1.17426	0.0688146	9.05232	4.79029	Yes	FALSE	FALSE	TRUE	Bacteria	NA	NA	NA	ECOLI_candidate	NA
P37012	1.93906	15.5038	39.6188	3.22919e-13	8.5388e-12	20.9786	PGM2_YEAST	PGM2	Phosphoglucomutase 2	18865.5	18370.1	19433.1	19672.3	20460.8	103925	118390	120550	121229	112891	16	11.0686	19360.4	115397	67378.7	4.82852	5.3679	6.11509	6.22662	6.26173	5.83105	2.42436	2.61237	2.63845	2.64656	2.54376	2.5731	0.092459	4.11518	6.24027	Yes	FALSE	TRUE	FALSE	Yeast	NA	NA	NA	YEAST_candidate	YEAST_candidate
P37013	0.489256	13.7171	1.77419	0.103685	0.106997	-6.94152	NORR_ECOLI	norR	Anaerobic nitric oxide reductase transcription regulator NorR	10741.1	8136.63	12046.7	4837.83	14454.2	16180.4	15728.5	26676.1	23687.9	17485.4	3	0.970629	10043.3	19951.7	14997.5	4.17602	1.61107	1.56607	2.65611	2.35858	1.741	0.688017	0.647148	1.40932	1.23792	0.79992	0.956464	0.345158	36.8165	24.7222	No	FALSE	FALSE	TRUE	Bacteria	NA	NA	NA	NA	ECOLI_candidate
P37019	0.205684	14.0514	2.31966	0.0406077	0.0424966	-6.06278	CLCA_ECOLI	clcA	H(+)/Cl(-) exchange transporter ClcA	12961.5	12998.2	11546.4	13351.3	14293	28472.5	20782.1	19798.1	21173.4	22393.2	4	1.37165	13030.1	22523.9	17777	4.24986	2.18513	1.59493	1.51941	1.62496	1.71858	1.12772	0.673489	0.603509	0.700404	0.781214	0.777267	0.205975	7.58302	15.3301	Yes	FALSE	FALSE	TRUE	Bacteria	NA	NA	NA	ECOLI_candidate	NA
P37051	0.279203	17.9951	4.2917	0.00127423	0.00145985	-2.55319	PURU_ECOLI	purU	Formyltetrahydrofolate deformylase	183736	187739	189538	184112	177834	399293	404787	387887	357286	323282	10	2.83569	184592	374507	279550	5.44646	2.16311	2.19288	2.10132	1.93555	1.75134	1.11311	1.13283	1.0713	0.952742	0.808455	1.01569	0.135289	2.4378	9.08529	Yes	FALSE	FALSE	TRUE	Bacteria	NA	NA	NA	ECOLI_candidate	NA
P37052	0.302724	15.0827	2.56744	0.026174	0.0276779	-5.63518	YCHJ_ECOLI	ychJ	UPF0225 protein YchJ	26622.6	23619.2	27964.3	23507.3	25232	55207.9	49958.5	41822.7	37890.4	57932.2	2	1.55787	25389.1	48562.3	36975.7	4.56792	2.17447	1.96771	1.64727	1.49239	2.28177	1.12067	0.97652	0.720077	0.577622	1.19016	0.917008	0.26153	7.58942	17.6306	Yes	FALSE	FALSE	TRUE	Bacteria	NA	NA	NA	ECOLI_candidate	NA
P37095	0.472899	18.8595	11.8345	1.34482e-07	2.85401e-07	7.23152	PEPB_ECOLI	pepB	Peptidase B	312852	315715	308582	301224	316012	737527	732310	761086	734718	718663	26	6.54454	310877	736861	523869	5.71922	2.37241	2.35562	2.44819	2.36337	2.31173	1.24635	1.23611	1.29171	1.24085	1.20897	1.2448	0.0299095	1.98368	2.08457	Yes	FALSE	FALSE	TRUE	Bacteria	NA	NA	NA	ECOLI_candidate	NA
P37108	-0.786433	18.6798	-17.9638	1.69131e-09	6.6284e-09	11.9419	SRP14_HUMAN	SRP14	Signal recognition particle 14 kDa protein	416625	401399	433744	424315	434400	429490	424846	397177	427175	400301	10	8.17859	422097	415798	418947	5.62216	1.01752	1.00651	0.940962	1.01203	0.948364	0.0250506	0.00936749	-0.087791	0.0172552	-0.0764877	-0.0225211	0.0548513	3.24469	3.77533	Yes	TRUE	FALSE	FALSE	Human	NA	NA	NA	HUMAN_candidate	NA
P37127	-0.209929	12.6162	-0.994619	0.349059	0.354334	-7.73785	AEGA_ECOLI	aegA	Putative oxidoreductase AegA	5587.06	6875.1	6350.15	3873.88	NA	NA	6000.6	NA	8371.87	6602.09	1	0.450587	5671.55	6991.52	6237.25	3.79499	NA	1.05802	NA	1.47612	1.16407	NA	0.0813636	NA	0.561808	0.21918	0.287451	0.247391	23.0965	17.631	No	FALSE	FALSE	TRUE	Bacteria	FQ_ECOLI	NA	AFQ_ECOLI	NA	ECOLI_candidate
P37128	0.452587	14.3503	4.60062	0.000764631	0.000891665	-2.0183	NUDK_ECOLI	nudK	GDP-mannose pyrophosphatase	16208.7	16112.1	12533.7	15591.8	13190.6	35051.9	31527.6	27595.8	31686	25621.9	3	3.0498	14727.4	30296.7	22512	4.35241	2.38005	2.14075	1.87378	2.1515	1.73975	1.25099	1.09812	0.905951	1.10535	0.798879	1.03186	0.178846	11.7768	12.2622	Yes	FALSE	FALSE	TRUE	Bacteria	NA	NA	NA	ECOLI_candidate	NA
P37147	0.531172	16.3649	3.98019	0.0032068	0.00357392	-3.23606	FXSA_ECOLI	fxsA	UPF0716 protein FxsA	45783.4	NA	64362.1	NA	51191.5	127263	138231	123794	128572	99975	2	2.44686	53779	123567	97396.5	4.98854	2.36641	2.57035	2.30191	2.39075	1.859	1.2427	1.36196	1.20283	1.25746	0.894524	1.1919	0.176318	17.7687	11.5188	Yes	FALSE	FALSE	TRUE	Bacteria	NA	NA	NA	ECOLI_candidate	NA
P37177	0.339705	18.0589	7.24104	1.66523e-05	2.36801e-05	2.04788	PT1P_ECOLI	ptsP	Phosphoenolpyruvate-dependent phosphotransferase system	179575	193255	194880	188089	188651	421892	394163	385400	393273	400698	23	4.62562	188890	399085	293988	5.46833	2.23353	2.08674	2.04034	2.08202	2.12133	1.15933	1.06125	1.02881	1.05799	1.08497	1.07847	0.0494021	3.15874	3.47209	Yes	FALSE	FALSE	TRUE	Bacteria	NA	NA	NA	ECOLI_candidate	NA
P37182	-0.022727	15.9923	-0.161124	0.874918	0.877301	-8.43656	HYBD_ECOLI	hybD	Hydrogenase 2 maturation protease	58136.9	53303.7	60989	52181	40284.4	69657.9	87716	101638	83454.1	68633.9	3	0.0568513	52979	82219.9	67599.4	4.82994	1.31482	1.65568	1.91845	1.57523	1.29549	0.394868	0.727421	0.939941	0.655563	0.373501	0.618259	0.238011	15.0015	16.6671	Yes	FALSE	FALSE	TRUE	Bacteria	NA	NA	AFQ_ECOLI	NA	ECOLI_candidate
P37194	0.0173006	20.1179	0.273865	0.789264	0.793056	-8.40994	SLP_ECOLI	slp	Outer membrane protein Slp	904468	876904	863892	836635	786335	1.43983e+06	1.65548e+06	1.56157e+06	1.51739e+06	1.47204e+06	7	0.100696	853647	1.52926e+06	1.19145e+06	6.07608	1.68668	1.9393	1.8293	1.77754	1.72441	0.754184	0.955538	0.871289	0.82988	0.786101	0.839398	0.0785784	5.25483	5.50894	Yes	FALSE	FALSE	TRUE	Bacteria	NA	NA	NA	NA	ECOLI_candidate
P37198	-0.994548	16.3463	-18.0575	1.59998e-09	6.33248e-09	12.0015	NUP62_HUMAN	NUP62	Nuclear pore glycoprotein p62	93516.6	98168.1	92782.4	90856.1	89052.4	75282.6	71851	68392.1	78998.8	76310.7	10	8.19843	92875.1	74167	83521.1	4.9218	0.810579	0.77363	0.736388	0.850592	0.821649	-0.302976	-0.370284	-0.441462	-0.233461	-0.283406	-0.326318	0.0809322	3.69571	5.55514	Yes	TRUE	FALSE	FALSE	Human	NA	NA	NA	HUMAN_candidate	NA
P37235	-0.821301	16.5865	-16.8663	3.30794e-09	1.13581e-08	11.2213	HPCL1_HUMAN	HPCAL1	Hippocalcin-like protein 1	107211	100379	101919	103500	102298	88481.3	98764.1	97645.3	96011.2	86523.5	11	7.9447	103061	93485.1	98273.3	4.99244	0.85853	0.958303	0.947448	0.931592	0.839533	-0.22006	-0.0614462	-0.077882	-0.102231	-0.252342	-0.142792	0.0872456	2.4973	5.98115	Yes	TRUE	FALSE	FALSE	Human	NA	NA	NA	HUMAN_candidate	NA
P37254	1.56915	13.9139	19.2461	8.09632e-10	3.61662e-09	12.7321	ADCS_YEAST	ABZ1	Aminodeoxychorismate synthase	7556.6	8795.4	7229.97	6240.32	7660.62	31519.4	33122.2	31732.9	35182.4	32686	5	8.4417	7496.58	32848.6	20172.6	4.30476	4.2045	4.41831	4.23298	4.69312	4.36011	2.07193	2.1435	2.08167	2.23055	2.12437	2.1304	0.0633051	12.238	4.45328	Yes	FALSE	TRUE	FALSE	Yeast	FQ_YEAST	SFQ_YEAST	NA	YEAST_candidate	YEAST_candidate
P37262	1.71112	15.2179	20.6885	3.72984e-10	1.97027e-09	13.562	SOL2_YEAST	SOL2	6-phosphogluconolactonase-like protein 2	15538.9	18315.9	17115.9	19878.3	15613.1	87741.2	98605.2	88287	85367	75684.1	11	8.70548	17292.4	87136.9	52214.7	4.71779	5.07397	5.70222	5.10553	4.93667	4.37672	2.34312	2.51152	2.35206	2.30354	2.12985	2.32802	0.136336	10.6867	9.38505	Yes	FALSE	TRUE	FALSE	Yeast	NA	NA	NA	YEAST_candidate	YEAST_candidate
P37263	1.68399	15.607	15.9887	5.82817e-09	1.83228e-08	10.6123	YC16_YEAST	YCR087C-A	UPF0743 protein YCR087C-A	22788.7	19065.2	23153.3	29282.4	20140.3	111906	114364	104513	112192	124095	6	7.73701	22886	113414	68150.1	4.83347	4.88971	4.99712	4.56668	4.90223	5.42233	2.28975	2.3211	2.19115	2.29344	2.43891	2.30687	0.0887461	17.359	6.20332	Yes	FALSE	TRUE	FALSE	Yeast	NA	NA	NA	YEAST_candidate	YEAST_candidate
P37268	-0.673103	16.1155	-13.0288	4.98603e-08	1.1788e-07	8.30088	FDFT_HUMAN	FDFT1	Squalene synthase	69874.1	68565.3	73443.2	70405.1	73640.4	74574.5	70805.4	73281.1	64134.8	70135	12	6.92856	71185.6	70586.2	70885.9	4.85056	1.04761	0.994659	1.02944	0.900952	0.985241	0.0670955	-0.00772577	0.0418557	-0.150478	-0.0214519	-0.0141408	0.0842872	3.16604	5.71271	Yes	TRUE	FALSE	FALSE	Human	FQ_HUMAN	SFQ_HUMAN	NA	HUMAN_candidate	NA
P37291	1.90502	19.205	47.1973	4.7606e-14	4.19123e-12	22.917	GLYC_YEAST	SHM2	Serine hydroxymethyltransferase, cytosolic	230400	239842	248460	245885	244214	1.58079e+06	1.56989e+06	1.55721e+06	1.59269e+06	1.50733e+06	34	11.3777	241760	1.56158e+06	901672	5.95505	6.53867	6.49361	6.44116	6.58791	6.23483	2.709	2.69902	2.68732	2.71982	2.64035	2.6911	0.030813	2.92962	2.11615	Yes	FALSE	TRUE	FALSE	Yeast	NA	NA	NA	YEAST_candidate	YEAST_candidate
P37292	1.93189	18.5866	44.1096	9.98228e-14	4.75968e-12	22.1731	GLYM_YEAST	SHM1	Serine hydroxymethyltransferase, mitochondrial	160063	168203	149309	151779	158155	1.01438e+06	1.03979e+06	1.01098e+06	1.05195e+06	973230	26	11.3224	157502	1.01807e+06	587785	5.76922	6.44047	6.60178	6.41887	6.67899	6.17917	2.68717	2.72285	2.68232	2.73963	2.62741	2.69188	0.0433273	4.72336	2.98508	Yes	FALSE	TRUE	FALSE	Yeast	NA	NA	NA	YEAST_candidate	YEAST_candidate
P37299	1.41882	15.2005	11.6368	1.00255e-06	1.77311e-06	5.52341	QCR10_YEAST	QCR10	Cytochrome b-c1 complex subunit 10, mitochondrial	NA	13257.6	18525	NA	18731.8	70048.5	69396	66807.2	76372.7	59572.8	2	5.75127	16838.1	68439.4	49089	4.69098	4.16011	4.12136	3.96761	4.5357	3.53797	2.05662	2.04312	1.98827	2.18132	1.82292	2.01845	0.13013	18.4256	8.87944	Yes	FALSE	TRUE	FALSE	Yeast	FQ_YEAST	SFQ_YEAST	NA	YEAST_candidate	YEAST_candidate
P37302	1.79325	16.714	25.2818	4.28926e-11	3.70609e-10	15.8672	APE3_YEAST	APE3	Aminopeptidase Y	51458.3	48406	45135.1	46814.3	40142.4	256177	257904	250279	260491	263258	11	9.43108	46391.2	257622	152007	5.18186	5.5221	5.55933	5.39497	5.61509	5.67473	2.46522	2.47491	2.43161	2.48931	2.50455	2.47312	0.0275613	9.05213	1.9024	Yes	FALSE	TRUE	FALSE	Yeast	NA	NA	NA	YEAST_candidate	YEAST_candidate
P37303	1.8088	18.6225	37.3745	6.10534e-13	1.23909e-11	20.324	GLY1_YEAST	GLY1	Low specificity L-threonine aldolase	167641	169270	170382	173473	160083	1.04559e+06	1.02177e+06	951070	1.02674e+06	955436	17	10.9069	168170	1.00012e+06	584145	5.76652	6.21747	6.07582	5.65541	6.10535	5.68137	2.63633	2.60308	2.49963	2.61007	2.50624	2.57107	0.0634641	2.9718	4.37192	Yes	FALSE	TRUE	FALSE	Yeast	NA	NA	NA	YEAST_candidate	YEAST_candidate
P37325	0.234489	16.0289	2.11271	0.0637972	0.0662898	-6.29465	YBCH_ECOLI	ybcH	Uncharacterized protein YbcH	43200.1	NA	41739.2	60419.7	NA	96443.7	86819.5	96700.8	88212.5	80530.2	6	1.17855	48453	89741.3	74258.2	4.87074	1.99046	1.79183	1.99577	1.82058	1.66203	0.993102	0.841433	0.996942	0.864397	0.732944	0.885764	0.11142	21.4417	7.6612	No	FALSE	FALSE	TRUE	Bacteria	NA	NA	NA	NA	ECOLI_candidate
P37326	0.012106	14.238	0.151982	0.881953	0.88426	-8.43812	INTS_ECOLI	intS	Prophage integrase IntS	17128.4	15306.7	14836.9	18048.8	13826.6	24234.5	22232.8	25797.8	22598.7	24293.4	6	0.0534202	15829.5	23831.4	19830.5	4.29733	1.53097	1.40452	1.62973	1.42764	1.53469	0.614449	0.490075	0.704634	0.513627	0.61795	0.588147	0.0870639	10.8883	6.05092	Yes	FALSE	FALSE	TRUE	Bacteria	NA	NA	NA	NA	ECOLI_candidate
P37329	0.605509	16.2971	11.8624	1.31271e-07	2.79295e-07	7.25757	MODA_ECOLI	modA	Molybdate-binding protein ModA	52690.3	54628.7	52841.3	51477.1	49231.5	128003	126978	127986	119574	127663	15	6.55394	52173.8	126041	89107.4	4.94991	2.4534	2.43375	2.45308	2.29184	2.44689	1.29478	1.28318	1.29459	1.19651	1.29095	1.272	0.0424631	3.81912	2.88703	Yes	FALSE	FALSE	TRUE	Bacteria	FQ_ECOLI	SFQ_ECOLI	NA	ECOLI_candidate	NA
P37330	0.494096	16.4663	10.9916	2.85827e-07	5.62726e-07	6.41895	MASZ_ECOLI	glcB	Malate synthase G	61493.8	58451.7	61845.5	61845.3	60198.2	135206	140669	127472	139921	139895	18	6.2497	60766.9	136633	98699.8	4.99432	2.225	2.3149	2.09772	2.30259	2.30216	1.1538	1.21095	1.06882	1.20326	1.20299	1.16796	0.059896	2.40426	4.07021	Yes	FALSE	FALSE	TRUE	Bacteria	NA	NA	NA	ECOLI_candidate	NA
P37339	0.439062	14.425	5.28668	0.000257837	0.000314337	-0.872025	LHGD_ECOLI	lhgD	L-2-hydroxyglutarate dehydrogenase	14961.6	14777.1	14925.9	14353.2	18754.6	31506.5	26679.4	33928.3	32988.5	33451.5	4	3.5026	15554.5	31710.9	23632.7	4.37351	2.02556	1.71522	2.18125	2.12083	2.1506	1.01832	0.778396	1.12516	1.08463	1.10474	1.02225	0.142097	11.6054	9.31969	Yes	FALSE	FALSE	TRUE	Bacteria	NA	NA	NA	ECOLI_candidate	NA
P37340	0.645882	16.1457	8.63927	3.12737e-06	5.02235e-06	3.84296	MDTK_ECOLI	mdtK	Multidrug resistance protein MdtK	40387.4	49337.1	48384.3	49284.2	45319	110301	131278	107312	107225	119837	3	5.29909	46542.4	115191	80866.5	4.90777	2.36991	2.82061	2.30568	2.30381	2.57479	1.24483	1.49601	1.2052	1.20402	1.36445	1.3029	0.126267	8.18872	8.99901	Yes	FALSE	FALSE	TRUE	Bacteria	FQ_ECOLI	SFQ_ECOLI	NA	ECOLI_candidate	NA
P37342	0.406195	16.0078	5.51034	0.000183522	0.00022723	-0.511746	YJJI_ECOLI	yjjI	Uncharacterized protein YjjI	46691.1	47483.6	46814.9	43413	44935.1	108228	92987.7	85126	89603.4	104500	8	3.64353	45867.5	96088.9	70978.2	4.85113	2.35957	2.02731	1.85591	1.95353	2.2783	1.23852	1.01957	0.892126	0.966081	1.18796	1.06085	0.147374	3.62884	10.2755	Yes	FALSE	FALSE	TRUE	Bacteria	NA	NA	NA	ECOLI_candidate	NA
P37344	0.62071	13.848	6.43303	4.85969e-05	6.45014e-05	0.902483	PSPF_ECOLI	pspF	Psp operon transcriptional activator	11199.7	9176.78	9372.98	8778.9	10870.7	25378.6	22256.7	23974.7	23112.1	18015.7	5	4.19043	9879.83	22547.5	16213.7	4.20988	2.56872	2.25274	2.42663	2.33932	1.82348	1.36105	1.17168	1.27896	1.22609	0.866696	1.18089	0.189024	10.9568	12.3452	Yes	FALSE	FALSE	TRUE	Bacteria	FQ_ECOLI	SFQ_ECOLI	NA	ECOLI_candidate	NA
P37348	0.685315	12.4459	4.6497	0.00120358	0.00138131	-2.2244	YECE_ECOLI	yecE	UPF0759 protein YecE	3328.73	NA	3455.59	4340.96	3815.22	8670.13	9485.05	NA	6221.13	10227	2	2.85971	3735.13	8650.82	6192.97	3.7919	2.32124	2.53942	NA	1.66558	2.73806	1.2149	1.3445	NA	0.73602	1.45315	1.18714	0.316124	12.1391	20.115	No	FALSE	FALSE	TRUE	Bacteria	FQ_ECOLI	SFQ_ECOLI	NA	ECOLI_candidate	NA
P37349	0.382042	16.8044	7.66246	9.83209e-06	1.45248e-05	2.61271	DHAM_ECOLI	dhaM	PEP-dependent dihydroxyacetone kinase, phosphoryl donor subunit DhaM	79519.9	82099.4	78530.6	81023.4	75938	179291	172854	159267	166298	156788	12	4.83789	79422.3	166900	123161	5.09047	2.25744	2.1764	2.00531	2.09385	1.97411	1.17469	1.12194	1.00383	1.06616	0.981199	1.06956	0.0805234	2.9978	5.60373	Yes	FALSE	FALSE	TRUE	Bacteria	NA	NA	NA	ECOLI_candidate	NA
P37351	0.344282	17.7054	4.7634	0.00058728	0.000691953	-1.74092	RPIB_ECOLI	rpiB	Ribose-5-phosphate isomerase B	150527	163393	156330	136296	136738	332363	311520	300387	317290	295520	7	3.15992	148657	311416	230036	5.3618	2.23578	2.09556	2.02067	2.13438	1.98793	1.16078	1.06734	1.01484	1.09382	0.991268	1.06561	0.0670067	8.06106	4.67448	Yes	FALSE	FALSE	TRUE	Bacteria	NA	NA	NA	ECOLI_candidate	NA
P37353	0.239736	13.1178	1.27084	0.230012	0.234627	-7.62913	MENE_ECOLI	menE	2-succinylbenzoate--CoA ligase	6347.33	6567.93	6636.47	7041.63	7552.98	10582.9	13903.5	6688.28	14258.4	15474.5	3	0.629623	6829.27	12181.5	9505.4	3.97797	1.54964	2.03588	0.979355	2.08784	2.26591	0.631937	1.02565	-0.0300962	1.06201	1.18009	0.773918	0.494454	6.97109	29.2705	No	FALSE	FALSE	TRUE	Bacteria	NA	NA	NA	NA	ECOLI_candidate
P37387	0.502734	15.7023	8.19452	5.20265e-06	8.04754e-06	3.29597	XYLF_ECOLI	xylF	D-xylose-binding periplasmic protein	32471.7	34248.2	36801.4	37032.1	40213.7	75326.7	77813.7	77766.2	80097.5	88431.5	10	5.09434	36153.4	79887.1	58020.3	4.76358	2.08353	2.15232	2.15101	2.21549	2.44601	1.05903	1.10589	1.10501	1.14763	1.29043	1.1416	0.0889069	8.16586	6.34107	Yes	FALSE	FALSE	TRUE	Bacteria	NA	NA	NA	ECOLI_candidate	NA
P37440	0.465059	18.0922	10.0786	6.85001e-07	1.25216e-06	5.47726	UCPA_ECOLI	ucpA	Oxidoreductase UcpA	177749	182646	189415	187818	188069	439204	433165	430207	395854	437706	9	5.90234	185139	427227	306183	5.48598	2.37229	2.33967	2.32369	2.13814	2.3642	1.24628	1.22631	1.21642	1.09636	1.24135	1.20534	0.062074	2.6305	4.18988	Yes	FALSE	FALSE	TRUE	Bacteria	NA	NA	NA	ECOLI_candidate	NA
P37590	0.450677	15.0895	4.6339	0.000724256	0.000846298	-1.96133	PMRD_ECOLI	pmrD	Signal transduction protein PmrD	21826.4	27173	24433.3	23825.9	24060.5	52236	49064.3	61526.3	41319	51714.2	1	3.07248	24263.8	51172	37717.9	4.57655	2.15284	2.02212	2.53572	1.70291	2.13133	1.10624	1.01587	1.3424	0.767999	1.09175	1.06485	0.206149	7.89166	14.1649	Yes	FALSE	FALSE	TRUE	Bacteria	NA	NA	NA	ECOLI_candidate	NA
P37597	0.325421	15.9525	2.20524	0.0496356	0.0517794	-6.25533	YDHC_ECOLI	ydhC	Inner membrane transport protein YdhC	37165.8	45053.6	42288.3	53533.1	50845.1	100583	128108	75727.3	83408.6	70298.8	1	1.28584	45777.2	91625	68701.1	4.83696	2.19723	2.7985	1.65426	1.82206	1.53567	1.13568	1.48465	0.726184	0.865567	0.61887	0.966192	0.34853	14.3534	25.5158	No	FALSE	FALSE	TRUE	Bacteria	NA	NA	NA	NA	ECOLI_candidate
P37613	0.169815	15.6731	1.76592	0.105119	0.10843	-6.95394	PANZ_ECOLI	panZ	PanD regulatory factor	42227.2	40032.5	36989.2	38785	40045.4	69675.5	57305	61728	83451.2	78578	4	0.964851	39615.9	70147.6	54881.7	4.73943	1.75878	1.44652	1.55817	2.10651	1.9835	0.814574	0.532583	0.639848	1.07486	0.988048	0.809982	0.227916	4.85	15.6829	Yes	FALSE	FALSE	TRUE	Bacteria	NA	NA	NA	NA	ECOLI_candidate
P37615	0.433736	14.9275	7.4293	1.31261e-05	1.89827e-05	2.30286	YHHM_ECOLI	yhhM	Uncharacterized protein YhhM	21312.1	21919	20622.1	23520.5	21780.3	48283.8	42805.8	48422.2	40424.1	45582.7	5	4.72164	21830.8	45103.7	33467.2	4.52462	2.21173	1.9608	2.21807	1.8517	2.088	1.14517	0.97144	1.1493	0.88885	1.06212	1.04338	0.112902	4.90978	7.72291	Yes	FALSE	FALSE	TRUE	Bacteria	NA	NA	NA	ECOLI_candidate	NA
P37617	0.335117	15.4379	6.35769	5.39305e-05	7.12108e-05	0.791345	ZNTA_ECOLI	zntA	Zinc/cadmium/lead-transporting P-type ATPase	30195.2	34743.6	31649.7	29926.5	33210.1	65006.3	63441.5	63862.4	61507.9	58169.4	19	4.14745	31945	62397.5	47171.3	4.67368	2.03494	1.98596	1.99913	1.92543	1.82092	1.02499	0.989834	0.999376	0.94518	0.864669	0.96481	0.0629601	6.38774	4.29356	Yes	FALSE	FALSE	TRUE	Bacteria	NA	NA	NA	ECOLI_candidate	NA
P37623	0.667777	14.6309	6.30907	5.77032e-05	7.58876e-05	0.719206	ACPT_ECOLI	acpT	4'-phosphopantetheinyl transferase AcpT	18802.5	12892.5	15926.9	20018.5	15670.6	39731.1	38021.6	42296.1	41430.8	36909.5	1	4.11983	16662.2	39677.8	28170	4.44979	2.38451	2.2819	2.53845	2.48651	2.21516	1.25369	1.19024	1.34395	1.31412	1.14741	1.24988	0.0822295	16.8635	5.68298	Yes	FALSE	FALSE	TRUE	Bacteria	FQ_ECOLI	SFQ_ECOLI	NA	ECOLI_candidate	NA
P37624	0.492764	15.0454	9.81723	8.90393e-07	1.59188e-06	5.19483	RBBA_ECOLI	rbbA	Ribosome-associated ATPase	23575.5	23671	23434.9	21595.3	23580.9	47613.4	53378.9	51873.7	48439.9	48659.2	15	5.79809	23171.5	49993	36582.3	4.56327	2.05482	2.30364	2.23868	2.09049	2.09995	1.03901	1.20392	1.16265	1.06384	1.07036	1.10796	0.0712604	3.81999	4.98617	Yes	FALSE	FALSE	TRUE	Bacteria	NA	NA	NA	ECOLI_candidate	NA
P37626	0.635993	16.2703	10.532	4.40296e-07	8.3435e-07	5.95339	YHII_ECOLI	yhiI	Uncharacterized protein YhiI	52651.4	44604.8	52877.4	50988.4	52797.4	126572	116512	130368	128517	123379	15	6.07865	50783.9	125070	87926.7	4.94412	2.49237	2.29427	2.56712	2.53066	2.42949	1.31752	1.19804	1.36015	1.33951	1.28065	1.29917	0.063746	6.97216	4.34841	Yes	FALSE	FALSE	TRUE	Bacteria	FQ_ECOLI	SFQ_ECOLI	NA	ECOLI_candidate	NA
P37631	0.528257	14.5595	7.62522	1.02922e-05	1.51582e-05	2.56366	YHIN_ECOLI	yhiN	Uncharacterized protein YhiN	16180.8	15083.8	17967.2	16913.6	16232	40781.7	34278.6	34778.8	36745.4	33196.2	4	4.81935	16475.5	35956.2	26215.8	4.41856	2.4753	2.08058	2.11094	2.23031	2.01489	1.3076	1.05699	1.07789	1.15724	1.0107	1.12208	0.116458	6.43786	8.31172	Yes	FALSE	FALSE	TRUE	Bacteria	NA	NA	NA	ECOLI_candidate	NA
P37634	0.428602	17.0768	10.5721	4.23758e-07	8.05666e-07	5.99463	RLMJ_ECOLI	rlmJ	Ribosomal RNA large subunit methyltransferase J	95412.3	94358.2	88262.2	100561	92033.6	210630	205796	199902	205934	205284	16	6.09384	94125.5	205509	149817	5.17556	2.23776	2.1864	2.12378	2.18786	2.18097	1.16206	1.12856	1.08663	1.12952	1.12497	1.12635	0.0267825	4.80678	1.85264	Yes	FALSE	FALSE	TRUE	Bacteria	NA	NA	NA	ECOLI_candidate	NA
P37636	0.49056	16.4823	8.68154	2.98281e-06	4.81152e-06	3.89385	MDTE_ECOLI	mdtE	Multidrug resistance protein MdtE	63275.8	64012.4	61997.2	58337.4	59986.9	151515	131277	138006	136093	133559	15	5.31772	61521.9	138090	99806	4.99916	2.46279	2.13382	2.2432	2.2121	2.17092	1.30029	1.09344	1.16556	1.14542	1.11831	1.1646	0.0806035	3.81221	5.73854	Yes	FALSE	FALSE	TRUE	Bacteria	NA	NA	NA	ECOLI_candidate	NA
P37637	0.419466	15.9809	9.89211	8.25475e-07	1.48611e-06	5.27636	MDTF_ECOLI	mdtF	Multidrug resistance protein MdtF	44748.2	41341.9	43239.3	48295.1	46800.6	96405	92532.8	94365.3	96110.4	92294.9	14	5.82795	44885	94341.7	69613.3	4.84269	2.14782	2.06155	2.10238	2.14126	2.05625	1.10287	1.04373	1.07202	1.09846	1.04002	1.07142	0.0294691	6.15993	2.0422	Yes	FALSE	FALSE	TRUE	Bacteria	NA	NA	NA	ECOLI_candidate	NA
P37641	0.516372	13.2727	2.40766	0.0394076	0.0412781	-5.82299	YHJC_ECOLI	yhjC	Uncharacterized HTH-type transcriptional regulator YhjC	5134.73	9806.49	5438.56	NA	NA	16916.4	13780.3	11080.3	12412.2	15204.5	2	1.38428	6793.26	13878.8	11221.7	4.05006	2.49018	2.02853	1.63108	1.82714	2.23817	1.31625	1.02043	0.705826	0.869586	1.16232	1.01488	0.239383	38.4787	16.5	No	FALSE	FALSE	TRUE	Bacteria	NA	NA	NA	ECOLI_candidate	NA
P37642	0.477152	15.4192	4.84228	0.000517465	0.000613149	-1.60768	YHJD_ECOLI	yhjD	Inner membrane protein YhjD	25524.5	32751.4	31165.1	31553.8	29597.5	77155.6	53793.9	69381.3	64031.6	61473.5	2	3.21243	30118.5	65167.2	47642.8	4.678	2.56174	1.78608	2.30361	2.12599	2.04106	1.35712	0.836796	1.2039	1.08814	1.02932	1.10305	0.19447	9.31196	13.4164	Yes	FALSE	FALSE	TRUE	Bacteria	NA	NA	NA	ECOLI_candidate	NA
P37645	0.602435	15.4132	7.28162	1.58141e-05	2.25719e-05	2.10321	YHJG_ECOLI	yhjG	AsmA family protein YhjG	28624.5	27705.8	28673.1	26935.9	31474.7	54654.5	69260.7	69019.2	68204.7	77743.4	10	4.64643	28682.8	67776.5	48229.7	4.68331	1.90548	2.41471	2.40629	2.3779	2.71045	0.930154	1.27185	1.26681	1.24969	1.43853	1.23141	0.184986	5.98925	12.2439	Yes	FALSE	FALSE	TRUE	Bacteria	FQ_ECOLI	SFQ_ECOLI	NA	ECOLI_candidate	NA
P37647	0.198119	19.8001	3.06832	0.0106948	0.0115347	-4.74303	KDGK_ECOLI	kdgK	2-dehydro-3-deoxygluconokinase	695371	642323	663356	632887	601043	1.41523e+06	1.30464e+06	1.23102e+06	1.30445e+06	1.25434e+06	13	1.938	646996	1.30194e+06	974467	5.98877	2.18739	2.01646	1.90267	2.01616	1.93872	1.12921	1.01183	0.928027	1.01161	0.955102	1.00716	0.077315	5.43186	5.45074	Yes	FALSE	FALSE	TRUE	Bacteria	NA	NA	NA	ECOLI_candidate	NA
P37648	0.500566	16.7261	11.5501	1.72519e-07	3.56505e-07	6.96307	YHJJ_ECOLI	yhjJ	Protein YhjJ	69024.3	73547.1	68883.3	76957.4	73516.1	173156	166011	170540	158709	154634	18	6.44793	72385.6	164610	118498	5.07371	2.39214	2.29342	2.356	2.19254	2.13625	1.2583	1.1975	1.23634	1.13261	1.09508	1.18397	0.0689017	4.74024	4.74973	Yes	FALSE	FALSE	TRUE	Bacteria	NA	NA	NA	ECOLI_candidate	NA
P37649	0.755942	13.9452	8.79388	2.63249e-06	4.30269e-06	4.0282	PDEK_ECOLI	pdeK	Probable cyclic di-GMP phosphodiesterase PdeK	11019.8	10467	9580.54	10128.5	9077.15	25163	23119.4	22635.8	30528.8	25123.2	10	5.36626	10054.6	25314	17684.3	4.24759	2.50264	2.29939	2.25129	3.03631	2.49868	1.32345	1.20125	1.17075	1.60232	1.32117	1.32379	0.17031	7.52085	12.3734	Yes	FALSE	FALSE	TRUE	Bacteria	FQ_ECOLI	SFQ_ECOLI	NA	ECOLI_candidate	NA
P37651	0.294613	14.9584	2.32421	0.0424739	0.0444142	-6.0179	GUN_ECOLI	bcsZ	Endoglucanase	26910.6	22621.8	NA	18780.8	25833	47899.5	52326	40006.4	41246.4	36712.4	5	1.35248	23536.5	43638.1	34704.1	4.54038	2.03511	2.22318	1.69976	1.75244	1.5598	1.02511	1.15263	0.765328	0.809366	0.641364	0.878758	0.206434	15.5358	14.5165	Yes	FALSE	FALSE	TRUE	Bacteria	NA	NA	NA	ECOLI_candidate	NA
P37652	0.506508	14.7475	9.36667	1.41845e-06	2.43247e-06	4.6935	BCSB_ECOLI	bcsB	Cyclic di-GMP-binding protein	18820.6	19003.9	20147.2	17860.1	18375.1	43147.9	39732.1	39583.6	40570.9	40304.7	19	5.61395	18841.4	40667.8	29754.6	4.47355	2.29006	2.10877	2.10089	2.15329	2.13916	1.19538	1.0764	1.071	1.10654	1.09704	1.10927	0.0502937	4.5287	3.55124	Yes	FALSE	FALSE	TRUE	Bacteria	NA	NA	NA	ECOLI_candidate	NA
P37659	0.58765	14.3448	3.19115	0.0085914	0.0093141	-4.52141	BCSG_ECOLI	bcsG	Cellulose biosynthesis protein BcsG	12197.5	19043.8	17213.6	14611.8	8969.17	34621.5	32460	28949.6	30457.2	31107.9	2	2.03086	14407.2	31519.2	22963.2	4.36103	2.40307	2.25305	2.00939	2.11403	2.1592	1.26488	1.17188	1.00676	1.08	1.1105	1.1268	0.097423	27.7358	6.80629	No	FALSE	FALSE	TRUE	Bacteria	FQ_ECOLI	SFQ_ECOLI	NA	ECOLI_candidate	NA
P37665	0.168835	16.0768	2.89669	0.0145343	0.0155574	-5.05145	YIAD_ECOLI	yiaD	Probable lipoprotein YiaD	48702.2	49549.3	55893	53787.5	52801.5	98810.5	87545.2	87183.3	96977.3	92023.9	5	1.80806	52146.7	92508.1	72327.4	4.8593	1.89486	1.67882	1.67189	1.8597	1.76471	0.922088	0.747451	0.741476	0.895071	0.819432	0.825104	0.0826999	5.73432	5.7433	Yes	FALSE	FALSE	TRUE	Bacteria	NA	NA	NA	ECOLI_candidate	NA
P37666	0.366817	18.9505	6.32167	5.66996e-05	7.46423e-05	0.737923	GHRB_ECOLI	ghrB	Glyoxylate/hydroxypyruvate reductase B	321887	371986	348073	326433	347812	724476	806452	758095	804964	696467	10	4.12701	343238	758091	550664	5.74089	2.11071	2.34954	2.20866	2.3452	2.02911	1.07773	1.23238	1.14317	1.22971	1.02084	1.14077	0.0930935	5.84321	6.41613	Yes	FALSE	FALSE	TRUE	Bacteria	NA	NA	NA	ECOLI_candidate	NA
P37671	0.00631657	13.4014	0.0427911	0.966635	0.967055	-8.4497	YIAJ_ECOLI	yiaJ	DNA-binding transcriptional repressor YiaJ	10066.6	8272.59	6718.2	10894.9	9408.02	14108.3	12921.5	9412.46	15738	14510.6	5	0.0145486	9072.07	13338.2	11205.1	4.04942	1.55514	1.42431	1.03752	1.73478	1.59948	0.637044	0.510264	0.05314	0.79475	0.677607	0.534561	0.287671	17.9479	18.0993	Yes	FALSE	FALSE	TRUE	Bacteria	NA	NA	NA	NA	ECOLI_candidate
P37685	0.488314	18.1949	11.8236	1.35753e-07	2.87701e-07	7.22138	ALDB_ECOLI	aldB	Aldehyde dehydrogenase B	196668	192463	199835	195891	199723	468549	469073	481304	456741	439895	12	6.54106	196916	463113	330014	5.51853	2.37943	2.38209	2.44421	2.31947	2.23392	1.25062	1.25223	1.28937	1.2138	1.15958	1.23312	0.0490329	1.55158	3.37233	Yes	FALSE	FALSE	TRUE	Bacteria	NA	NA	NA	ECOLI_candidate	NA
P37689	0.404124	19.0355	8.43748	3.92991e-06	6.20292e-06	3.59742	GPMI_ECOLI	gpmI	2,3-bisphosphoglycerate-independent phosphoglycerate mutase	361695	356318	365919	335567	374532	841851	784729	808370	831763	806390	15	5.2074	358806	814621	586713	5.76843	2.34626	2.18706	2.25294	2.31814	2.24743	1.23036	1.12899	1.17181	1.21297	1.16827	1.18248	0.0399968	4.06869	2.76932	Yes	FALSE	FALSE	TRUE	Bacteria	NA	NA	NA	ECOLI_candidate	NA
P37690	0.322187	15.1318	5.43546	0.000205483	0.000253499	-0.631599	ENVC_ECOLI	envC	Murein hydrolase activator EnvC	23688.2	27427.9	25237.6	27456.3	26509.7	54669.3	49004.6	44546.5	52183.6	50086.5	8	3.59602	26063.9	50098.1	38081	4.58071	2.09751	1.88017	1.70913	2.00214	1.92168	1.06868	0.910861	0.773258	1.00154	0.942367	0.939341	0.11068	6.16408	7.5523	Yes	FALSE	FALSE	TRUE	Bacteria	NA	NA	NA	ECOLI_candidate	NA
P37691	0.347202	14.5535	2.81786	0.0167352	0.0178506	-5.19236	YIBQ_ECOLI	yibQ	Uncharacterized protein YibQ	14279.7	17432.3	17431.4	18537.6	19969.9	27222.9	29214.9	42240.9	39204.4	32006.7	4	1.74835	17530.2	33978	25754.1	4.41085	1.55291	1.66655	2.40961	2.23639	1.8258	0.634979	0.736861	1.2688	1.16117	0.86853	0.934068	0.272149	11.9494	19.0618	Yes	FALSE	FALSE	TRUE	Bacteria	NA	NA	NA	ECOLI_candidate	NA
P37692	0.405678	16.8177	6.48212	4.54266e-05	6.04681e-05	0.974503	WAAF_ECOLI	waaF	Lipopolysaccharide heptosyltransferase 2	72018	82812.1	76949.6	84428.7	81865	175180	150344	180039	164900	179814	9	4.21847	79614.7	170056	124835	5.09634	2.20035	1.88839	2.26138	2.07123	2.25856	1.13773	0.91716	1.1772	1.05049	1.1754	1.0916	0.110225	6.38222	7.41661	Yes	FALSE	FALSE	TRUE	Bacteria	NA	NA	NA	ECOLI_candidate	NA
P37744	0.31853	18.7582	9.09131	1.90222e-06	3.19187e-06	4.37771	RMLA1_ECOLI	rfbA	Glucose-1-phosphate thymidylyltransferase 1	299212	307373	298401	314875	309442	641434	651614	630952	674677	648894	19	5.49596	305861	649514	477687	5.67914	2.09714	2.13043	2.06288	2.20583	2.12153	1.06843	1.09114	1.04466	1.14132	1.08511	1.08613	0.0357274	2.28991	2.49182	Yes	FALSE	FALSE	TRUE	Bacteria	NA	NA	NA	ECOLI_candidate	NA
P37745	0.518184	18.116	7.88172	7.5352e-06	1.13132e-05	2.89822	RMLC_ECOLI	rfbC	dTDP-4-dehydrorhamnose 3,5-epimerase	190518	175710	177545	195214	185498	496876	387142	450759	463399	421747	7	4.94641	184897	443985	314441	5.49754	2.68731	2.09383	2.43789	2.50625	2.28098	1.42616	1.06614	1.28563	1.32553	1.18966	1.25863	0.137005	4.49945	9.38565	Yes	FALSE	FALSE	TRUE	Bacteria	NA	NA	NA	ECOLI_candidate	NA
P37746	0.665891	13.4081	5.11925	0.000629203	0.000739171	-1.49628	RFBX_ECOLI	rfbX	Putative O-antigen transporter	NA	8019.42	5150.73	7422.34	NA	15539.2	16438.7	17769.2	14663.7	14415.4	2	3.13125	6864.16	15765.2	12427.3	4.09438	2.26382	2.39485	2.5887	2.13626	2.1001	1.17876	1.25994	1.37223	1.09509	1.07046	1.19529	0.123877	22.0509	8.71802	No	FALSE	FALSE	TRUE	Bacteria	FQ_ECOLI	SFQ_ECOLI	NA	ECOLI_candidate	NA
P37747	0.531582	18.6813	14.5045	1.62688e-08	4.4109e-08	9.50743	GLF_ECOLI	glf	UDP-galactopyranose mutase	270577	260710	256878	287123	275722	659255	674516	637435	679429	665679	20	7.35547	270202	663263	466732	5.66907	2.43986	2.49634	2.35911	2.51452	2.46364	1.2868	1.31981	1.23824	1.33028	1.30079	1.29518	0.0359962	4.47409	2.47388	Yes	FALSE	FALSE	TRUE	Bacteria	NA	NA	NA	ECOLI_candidate	NA
P37749	0.337032	18.05	6.89658	2.6025e-05	3.58614e-05	1.56987	WBBI_ECOLI	wbbI	Beta-1,6-galactofuranosyltransferase WbbI	197744	186205	188884	186106	180634	382776	409033	385181	397912	405836	13	4.44537	187915	396148	292031	5.46543	2.03697	2.1767	2.04977	2.11751	2.15968	1.02642	1.12214	1.03546	1.08237	1.11082	1.07544	0.0432478	3.33149	2.99228	Yes	FALSE	FALSE	TRUE	Bacteria	NA	NA	NA	ECOLI_candidate	NA
P37750	0.447287	17.3236	7.52112	1.17055e-05	1.70785e-05	2.42566	WBBJ_ECOLI	wbbJ	Putative lipopolysaccharide biosynthesis O-acetyl transferase WbbJ	119325	108472	103788	118395	103530	264371	237717	241291	256377	233172	5	4.76755	110702	246586	178644	5.25199	2.38813	2.14736	2.17964	2.31592	2.1063	1.25588	1.10256	1.12409	1.21158	1.07471	1.15377	0.0766852	6.96426	5.36019	Yes	FALSE	FALSE	TRUE	Bacteria	NA	NA	NA	ECOLI_candidate	NA
P37751	0.491105	16.7391	11.3535	2.0558e-07	4.17144e-07	6.7741	WBBK_ECOLI	wbbK	Putative glycosyltransferase WbbK	74769.6	76277.2	72349.4	70126.4	72570.1	162332	168981	161320	168969	165668	18	6.37971	73218.6	165454	119336	5.07677	2.21709	2.30789	2.20327	2.30774	2.26265	1.14867	1.20658	1.13965	1.20648	1.17802	1.17588	0.0313708	3.23907	2.17232	Yes	FALSE	FALSE	TRUE	Bacteria	NA	NA	NA	ECOLI_candidate	NA
P37757	0.142228	14.4326	1.09531	0.299065	0.304188	-7.76899	YDDE_ECOLI	yddE	Uncharacterized isomerase YddE	16723.6	21648.5	16841.9	NA	13810.7	31256.2	27275.1	28325.3	24663.7	31222	3	0.516857	17256.2	28548.5	23529.7	4.37162	1.8113	1.5806	1.64146	1.42927	1.80932	0.857029	0.660472	0.714981	0.515277	0.85545	0.720642	0.143703	18.8136	9.78942	Yes	FALSE	FALSE	TRUE	Bacteria	NA	NA	NA	NA	ECOLI_candidate
P37759	0.453583	18.3484	10.6642	3.88219e-07	7.44248e-07	6.08901	RMLB1_ECOLI	rfbB	dTDP-glucose 4,6-dehydratase 1	222394	219622	222386	226074	215225	524997	517692	514124	494609	497650	19	6.12828	221140	509814	365477	5.56286	2.37405	2.34101	2.32488	2.23663	2.25038	1.24735	1.22713	1.21715	1.16133	1.17017	1.20463	0.037251	1.8195	2.57678	Yes	FALSE	FALSE	TRUE	Bacteria	NA	NA	NA	ECOLI_candidate	NA
P37760	0.624634	14.7169	5.25002	0.000272798	0.00033196	-0.93172	RMLD_ECOLI	rfbD	dTDP-4-dehydrorhamnose reductase	15965.5	13139	19886.4	22039.5	18989.7	39076.9	42935.1	40232.6	43996.3	41332.6	3	3.47891	18004	41514.7	29759.4	4.47362	2.17045	2.38475	2.23464	2.44369	2.29574	1.118	1.25384	1.16005	1.28906	1.19896	1.20398	0.0690531	19.3654	4.78669	Yes	FALSE	FALSE	TRUE	Bacteria	FQ_ECOLI	SFQ_ECOLI	NA	ECOLI_candidate	NA
P37765	0.362761	17.3904	7.58111	1.08673e-05	1.59339e-05	2.50534	RLUB_ECOLI	rluB	Ribosomal large subunit pseudouridine synthase B	119411	115459	117418	125611	117273	251292	266528	231539	244678	260553	14	4.79768	119034	250918	184976	5.26712	2.11109	2.23909	1.94515	2.05553	2.18889	1.07799	1.16291	0.959878	1.03951	1.1302	1.0741	0.0795182	3.30456	5.46126	Yes	FALSE	FALSE	TRUE	Bacteria	NA	NA	NA	ECOLI_candidate	NA
P37767	0.42153	14.2198	4.14919	0.00198372	0.00224418	-2.89035	YFHH_ECOLI	yfhH	Uncharacterized HTH-type transcriptional regulator YfhH	15857.6	NA	12422	11919.4	13481.8	29320	23351.3	25016	29747.3	26675.9	3	2.64894	13420.2	26822.1	20865.7	4.31943	2.18476	1.74001	1.86405	2.2166	1.98774	1.12748	0.799097	0.898442	1.14835	0.991131	0.992899	0.148963	13.0444	10.2316	Yes	FALSE	FALSE	TRUE	Bacteria	NA	NA	NA	ECOLI_candidate	NA
P37769	0.204787	20.5566	5.19884	0.00029524	0.000357662	-1.01536	KDUD_ECOLI	kduD	2-dehydro-3-deoxy-D-gluconate 5-dehydrogenase	1.07911e+06	1.05728e+06	1.07006e+06	1.06222e+06	1.12234e+06	2.25639e+06	2.21575e+06	2.31746e+06	2.18765e+06	2.15728e+06	19	3.44653	1.0782e+06	2.22691e+06	1.65256e+06	6.21816	2.09273	2.05504	2.14937	2.02898	2.00081	1.06539	1.03917	1.10392	1.02075	1.00058	1.04596	0.040239	2.41352	2.80277	Yes	FALSE	FALSE	TRUE	Bacteria	NA	NA	NA	ECOLI_candidate	NA
P37773	0.259691	17.0225	3.95109	0.00226949	0.00255491	-3.15423	MPL_ECOLI	mpl	UDP-N-acetylmuramate--L-alanyl-gamma-D-glutamyl-meso-2,6-diaminoheptandioate ligase	88717.9	92331.8	106512	98768.7	94487.2	190806	187566	173572	203566	177340	12	2.59262	96163.6	186570	141367	5.15035	1.98418	1.95049	1.80496	2.11687	1.84415	0.988545	0.963834	0.851969	1.08193	0.882952	0.953846	0.0909869	7.10669	6.35295	Yes	FALSE	FALSE	TRUE	Bacteria	NA	NA	NA	ECOLI_candidate	NA
P37774	0.702476	15.2343	8.51997	3.57779e-06	5.68909e-06	3.69831	TCYN_ECOLI	tcyN	L-cystine transport system ATP-binding protein TcyN	21710	22738.5	23056.4	26522.7	29377.6	52382.9	62822.5	66740.3	62289	64181.4	3	5.24496	24681.1	61683.2	43182.1	4.6353	2.12239	2.54538	2.70411	2.52376	2.60043	1.08569	1.34788	1.43515	1.33557	1.37875	1.31661	0.134698	12.9225	8.87871	Yes	FALSE	FALSE	TRUE	Bacteria	FQ_ECOLI	SFQ_ECOLI	NA	ECOLI_candidate	NA
P37802	-0.881663	19.5657	-23.1552	1.10885e-10	7.77716e-10	14.8571	TAGL2_HUMAN	TAGLN2	Transgelin-2	794707	788979	782202	791667	819795	721722	760854	778739	742225	757517	17	9.10918	795470	752212	773841	5.88865	0.90729	0.956484	0.978968	0.933065	0.952289	-0.140364	-0.0641876	-0.0306666	-0.0999498	-0.0705288	-0.0811395	0.041258	1.80532	2.84811	Yes	TRUE	FALSE	FALSE	Human	NA	NA	NA	HUMAN_candidate	NA
P37837	-0.890696	18.8076	-17.1434	2.78207e-09	9.78888e-09	11.4074	TALDO_HUMAN	TALDO1	Transaldolase	493877	462656	480288	476535	470872	468442	423781	436912	415091	449745	14	8.00927	476846	438794	457820	5.66069	0.982376	0.888717	0.916254	0.870494	0.943167	-0.0256532	-0.170204	-0.12618	-0.200093	-0.0844142	-0.121309	0.0691605	2.43449	4.82053	Yes	TRUE	FALSE	FALSE	Human	NA	NA	NA	HUMAN_candidate	NA
P37838	1.88967	15.6564	20.661	3.78362e-10	1.98774e-09	13.5467	NOP4_YEAST	NOP4	Nucleolar protein 4	21512.3	19384.3	19629.6	28731.9	21056.2	118885	129748	129167	130816	122438	19	8.70164	22062.8	126211	74137	4.87003	5.38849	5.88086	5.85452	5.92925	5.54952	2.42988	2.55603	2.54955	2.56785	2.47236	2.51513	0.0606905	17.3909	4.16179	Yes	FALSE	TRUE	FALSE	Yeast	NA	NA	NA	YEAST_candidate	YEAST_candidate
P37840	-0.615628	14.3594	-4.85096	0.000510333	0.000605087	-1.59306	SYUA_HUMAN	SNCA	Alpha-synuclein	21680.2	15170.3	21678.2	25002.5	23892.5	24711	21849.1	20042.3	18342.9	19463.9	5	3.21818	21484.7	20881.8	21183.3	4.32599	1.15017	1.01696	0.932863	0.853767	0.905939	0.201844	0.0242609	-0.100263	-0.228086	-0.142514	-0.0489518	0.167133	17.742	11.9145	Yes	TRUE	FALSE	FALSE	Human	FQ_HUMAN	SFQ_HUMAN	NA	HUMAN_candidate	NA
P37898	2.0534	16.0034	48.1805	3.79861e-14	4.03075e-12	23.1422	AAP1_YEAST	AAP1	Alanine/arginine aminopeptidase	24411.9	26853.5	26166.2	25328.5	28026.4	167460	168405	174353	171007	172998	28	11.3946	26157.3	170845	98501	4.99344	6.40204	6.43815	6.66555	6.53764	6.61377	2.67853	2.68665	2.73672	2.70877	2.72547	2.70723	0.0247603	5.30834	1.71602	Yes	FALSE	TRUE	FALSE	Yeast	NA	NA	NA	YEAST_candidate	YEAST_candidate
P37902	0.261051	17.7832	4.78675	0.000565631	0.000667899	-1.70139	GLTI_ECOLI	gltI	Glutamate/aspartate import solute-binding protein	157155	173931	160210	163266	150417	330089	306861	319244	315623	324712	12	3.17529	160996	319306	240151	5.38048	2.05029	1.90602	1.98293	1.96044	2.01689	1.03583	0.930561	0.987634	0.971179	1.01214	0.987468	0.0401599	5.377	2.77453	Yes	FALSE	FALSE	TRUE	Bacteria	NA	NA	NA	ECOLI_candidate	NA
P37903	0.442817	19.0247	7.0256	2.19793e-05	3.07143e-05	1.75067	USPF_ECOLI	uspF	Universal stress protein F	372347	312690	345501	363575	365907	798412	812267	740770	874900	878325	5	4.51266	352004	820935	586469	5.76825	2.26819	2.30755	2.10444	2.48548	2.49521	1.18154	1.20636	1.07343	1.31353	1.31916	1.21881	0.102127	6.85479	7.00148	Yes	FALSE	FALSE	TRUE	Bacteria	NA	NA	NA	ECOLI_candidate	NA
P37908	0.735521	14.056	8.21549	5.07691e-06	7.86493e-06	3.32225	YFJD_ECOLI	yfjD	UPF0053 inner membrane protein YfjD	11145	10587.5	10685	11170.6	10884.8	31488.6	29603	27266.2	27267.8	20808.9	6	5.1043	10894.6	27286.9	19090.7	4.28082	2.8903	2.71722	2.50273	2.50288	1.91002	1.53122	1.44213	1.3235	1.32359	0.933587	1.31081	0.22828	2.41645	14.7714	Yes	FALSE	FALSE	TRUE	Bacteria	FQ_ECOLI	SFQ_ECOLI	NA	ECOLI_candidate	NA
P38009	1.92471	17.5508	44.7992	8.424e-14	4.61884e-12	22.3443	PUR92_YEAST	ADE17	Bifunctional purine biosynthesis protein ADE17	78429.7	79416.9	79382.8	77629.3	75501.1	495525	486073	482690	487245	487503	41	11.3355	78071.9	487807	282940	5.45169	6.34703	6.22596	6.18263	6.24098	6.24428	2.66608	2.6383	2.62822	2.64177	2.64254	2.64338	0.0139134	2.07134	0.967892	Yes	FALSE	TRUE	FALSE	Yeast	NA	NA	NA	YEAST_candidate	YEAST_candidate
P38011	1.69205	20.6672	41.5557	1.91657e-13	6.34398e-12	21.5115	GBLP_YEAST	ASC1	Small ribosomal subunit protein RACK1	689034	697294	707479	725908	687380	4.09203e+06	4.13525e+06	4.11066e+06	4.08661e+06	3.94906e+06	21	11.1976	701419	4.07472e+06	2.38807e+06	6.37805	5.83393	5.89555	5.86049	5.82621	5.6301	2.54447	2.55963	2.55102	2.54256	2.49316	2.53817	0.0260299	2.25864	1.78609	Yes	FALSE	TRUE	FALSE	Yeast	NA	NA	NA	YEAST_candidate	YEAST_candidate
P38013	1.72888	19.0027	25.5838	3.77174e-11	3.32766e-10	16.0036	AHP1_YEAST	AHP1	Peroxiredoxin AHP1	209119	225166	247828	224450	213480	1.32203e+06	1.2765e+06	1.16664e+06	1.36857e+06	1.23287e+06	8	9.47786	224009	1.27332e+06	748666	5.87429	5.90171	5.69842	5.20804	6.10946	5.50368	2.56113	2.51056	2.38074	2.61104	2.4604	2.50478	0.0892427	6.7015	6.14272	Yes	FALSE	TRUE	FALSE	Yeast	NA	NA	NA	YEAST_candidate	YEAST_candidate
P38038	0.529712	14.3068	8.51385	3.60269e-06	5.72671e-06	3.69086	CYSJ_ECOLI	cysJ	Sulfite reductase [NADPH] flavoprotein alpha-component	12534.2	13715.8	15068.9	13959.7	14083.2	28191.4	29778.3	28582.4	31102	32589.6	7	5.24209	13872.4	30048.8	21960.6	4.34164	2.0322	2.14659	2.06038	2.24201	2.34925	1.02304	1.10205	1.04291	1.16479	1.2322	1.113	0.0866246	6.54652	6.05424	Yes	FALSE	FALSE	TRUE	Bacteria	NA	NA	NA	ECOLI_candidate	NA
P38051	0.566758	14.1097	7.49785	1.20492e-05	1.75169e-05	2.39464	MENF_ECOLI	menF	Isochorismate synthase MenF	12021.8	11806.2	12654.7	11481.3	11874.2	28759.1	29084.4	22491.3	24552.2	27999.4	10	4.75654	11967.7	26577.3	19272.5	4.28494	2.40307	2.43025	1.87934	2.05155	2.33959	1.26488	1.2811	0.910229	1.03671	1.22625	1.14384	0.163045	3.60924	10.9479	Yes	FALSE	FALSE	TRUE	Bacteria	NA	NA	NA	ECOLI_candidate	NA
P38061	1.59422	19.6667	27.2107	1.93342e-11	1.93805e-10	16.7113	RL32_YEAST	RPL32	Large ribosomal subunit protein eL32	378749	329103	379351	373173	379813	2.05821e+06	1.92727e+06	1.94749e+06	1.79982e+06	1.97167e+06	11	9.71263	368038	1.94089e+06	1.15447e+06	6.06238	5.5924	5.23661	5.29154	4.89033	5.35725	2.48347	2.38863	2.40369	2.28993	2.42149	2.39744	0.0700963	5.95857	4.80851	Yes	FALSE	TRUE	FALSE	Yeast	NA	NA	NA	YEAST_candidate	YEAST_candidate
P38063	1.76283	15.3204	24.1213	7.1309e-11	5.5003e-10	15.3271	KPR4_YEAST	PRS4	Ribose-phosphate pyrophosphokinase 4	19303	18508.1	17138.5	15315.9	20917.8	93532.9	97334	98946.6	95083.8	90695.4	11	9.25961	18236.7	95118.5	56677.6	4.75341	5.12884	5.33727	5.4257	5.21388	4.97325	2.35863	2.4161	2.43981	2.38236	2.31419	2.38222	0.0491152	11.676	3.39211	Yes	FALSE	TRUE	FALSE	Yeast	NA	NA	NA	YEAST_candidate	YEAST_candidate
P38066	1.78914	13.9054	31.3294	4.17911e-12	5.40875e-11	18.3238	RIB1_YEAST	RIB1	GTP cyclohydrolase-2	7066.71	7349.59	7103.07	6189.75	6726.01	35785.9	35667.7	34502.8	36116.7	34300.3	6	10.2669	6887.02	35274.7	21080.9	4.32389	5.19614	5.17898	5.00982	5.24416	4.98043	2.37744	2.37267	2.32476	2.39071	2.31627	2.35637	0.0335268	6.51401	2.31614	Yes	FALSE	TRUE	FALSE	Yeast	NA	NA	NA	YEAST_candidate	YEAST_candidate
P38069	1.49367	14.6222	21.4294	2.55502e-10	1.47592e-09	13.9664	MNN2_YEAST	MNN2	Alpha-1,2-mannosyltransferase MNN2	13250.4	13166.2	12007.4	12749.7	10827.1	53794.4	53491.7	48112.7	53442.9	55180	12	8.83094	12400.1	52804.3	32602.2	4.51325	4.33821	4.3138	3.88001	4.30986	4.44995	2.1171	2.10896	1.95606	2.10764	2.15379	2.08871	0.0764943	8.12526	5.14433	Yes	FALSE	TRUE	FALSE	Yeast	FQ_YEAST	SFQ_YEAST	NA	YEAST_candidate	YEAST_candidate
P38071	1.90663	15.6022	22.8037	1.30789e-10	8.77842e-10	14.6811	ETR1_YEAST	ETR1	Enoyl-[acyl-carrier-protein] reductase, mitochondrial	20960.5	16889.1	22757	23597.4	21037.5	124935	117272	120582	121311	126643	11	9.05658	21048.3	122149	71598.5	4.8549	5.93561	5.57158	5.72883	5.76346	6.01678	2.5694	2.47809	2.51824	2.52694	2.58899	2.53633	0.0438018	12.2803	3.03281	Yes	FALSE	TRUE	FALSE	Yeast	NA	NA	NA	YEAST_candidate	YEAST_candidate
P38074	1.60919	14.4582	7.66348	3.12021e-05	4.24862e-05	1.76366	HMT1_YEAST	HMT1	Protein arginine N-methyltransferase 1	12533.7	NA	NA	6146.6	10768.6	43010.4	38914.9	47111.2	46383.9	37633.4	7	4.37175	9816.29	42610.7	30312.8	4.48163	4.38153	3.96432	4.79929	4.72519	3.83377	2.13143	1.98707	2.26282	2.24037	1.93876	2.11209	0.145964	33.6004	10.0314	No	FALSE	TRUE	FALSE	Yeast	NA	NA	NA	YEAST_candidate	YEAST_candidate
P38075	1.85116	16.8428	42.4009	1.53782e-13	5.76951e-12	21.7354	PDX3_YEAST	PDX3	Pyridoxamine 5'-phosphate oxidase	49228.3	47941.8	49643.4	49379	51309.3	296563	312067	282557	274019	276624	10	11.2389	49500.4	288366	168933	5.22771	5.99113	6.30435	5.70818	5.5357	5.58832	2.58283	2.65635	2.51303	2.46876	2.48241	2.54068	0.0782409	2.4348	5.50066	Yes	FALSE	TRUE	FALSE	Yeast	NA	NA	NA	YEAST_candidate	YEAST_candidate
P38077	1.84579	17.3327	30.2628	6.09211e-12	7.37627e-11	17.9285	ATPG_YEAST	ATP3	ATP synthase subunit gamma, mitochondrial	66014.3	70269.2	75048.6	67692.6	67042.3	418748	422735	423218	405290	365800	16	10.1322	69213.4	407158	238186	5.37692	6.05011	6.1077	6.11469	5.85566	5.2851	2.59696	2.61063	2.61228	2.54983	2.40193	2.55433	0.0888688	5.23058	5.95166	Yes	FALSE	TRUE	FALSE	Yeast	NA	NA	NA	YEAST_candidate	YEAST_candidate
P38079	2.86874	13.5132	18.0126	2.28903e-08	5.95861e-08	9.64462	YRO2_YEAST	YRO2	Protein YRO2	NA	2160.14	NA	2930.42	3864.05	32144.1	34696.5	27606.8	27525.7	30519.4	1	7.22486	2984.87	30498.5	20180.9	4.30494	10.769	11.6241	9.24892	9.22175	10.2247	3.42881	3.53905	3.20929	3.20504	3.35399	3.34724	0.143826	28.586	10.0435	No	FALSE	TRUE	FALSE	Yeast	FQ_YEAST	SFQ_YEAST	NA	YEAST_candidate	YEAST_candidate
P38081	2.00842	15.4294	15.857	2.0541e-08	5.40683e-08	9.48602	YBQ6_YEAST	YBR056W	Uncharacterized glycosyl hydrolase YBR056W	20269.2	18852.5	NA	15470.5	13492.4	108768	99727.8	102118	94452.6	113583	6	7.26706	17021.1	103730	65192.6	4.8142	6.39018	5.85907	5.99948	5.54915	6.67306	2.67586	2.55067	2.58484	2.47227	2.73835	2.6044	0.104615	18.1906	7.26472	Yes	FALSE	TRUE	FALSE	Yeast	NA	NA	NA	YEAST_candidate	YEAST_candidate
P38088	1.84069	19.2623	51.3779	1.87928e-14	3.83582e-12	23.8391	SYG_YEAST	GRS1	Glycine--tRNA ligase 1, mitochondrial	252243	256621	255796	259961	259547	1.61255e+06	1.63191e+06	1.58219e+06	1.59824e+06	1.52388e+06	46	11.4161	256833	1.58975e+06	923293	5.96534	6.27857	6.35395	6.16039	6.22285	5.93333	2.65044	2.66765	2.62302	2.63758	2.56884	2.62951	0.0376853	1.22106	2.58693	Yes	FALSE	TRUE	FALSE	Yeast	NA	NA	NA	YEAST_candidate	YEAST_candidate
P38109	2.25095	13.4529	35.1797	6.02163e-11	4.81417e-10	15.9483	ATG42_YEAST	ATG42	Vacuolar serine-type carboxypeptidase ATG42	3272.05	3627.75	3666.83	NA	NA	23994.5	25181.6	23586.1	27154.4	23790.7	2	9.31748	3522.21	24741.5	16784.2	4.2249	6.81235	7.14937	6.69639	7.7095	6.75447	2.76815	2.83782	2.74338	2.94664	2.75584	2.81037	0.084505	6.17584	5.99939	Yes	FALSE	TRUE	FALSE	Yeast	NA	NA	NA	YEAST_candidate	YEAST_candidate
P38112	1.9725	14.8486	28.402	1.2143e-11	1.3208e-10	17.2025	MAK5_YEAST	MAK5	ATP-dependent RNA helicase MAK5	12166.3	13798.9	10029.5	13214.8	12450.3	76414.9	74211.4	74010.6	71258.8	70918.3	12	9.87916	12331.9	73362.8	42847.4	4.63192	6.1965	6.01782	6.00154	5.77839	5.75078	2.63145	2.58924	2.58533	2.53067	2.52376	2.57209	0.0448479	11.6626	3.11261	Yes	FALSE	TRUE	FALSE	Yeast	NA	NA	NA	YEAST_candidate	YEAST_candidate
P38115	1.71415	19.4832	32.7439	2.5837e-12	3.67469e-11	18.8268	ARA1_YEAST	ARA1	D-arabinose dehydrogenase [NAD(P)+] heavy chain	290086	314825	313974	318805	320758	1.90391e+06	1.64219e+06	1.83391e+06	1.71944e+06	1.79576e+06	14	10.4348	311690	1.77904e+06	1.04537e+06	6.01927	6.10835	5.26868	5.88375	5.5165	5.76139	2.61078	2.39744	2.55674	2.46375	2.52642	2.51103	0.0827854	3.97692	5.70205	Yes	FALSE	TRUE	FALSE	Yeast	NA	NA	NA	YEAST_candidate	YEAST_candidate
P38116	1.89287	14.527	7.10371	5.65249e-05	7.4423e-05	1.11572	ARL1_YEAST	ARL1	ADP-ribosylation factor-like protein 1	9466.97	NA	12712.9	NA	5234.31	55770.8	43055.6	43854.5	55782.4	43546	3	4.12829	9138.05	48401.9	33677.9	4.52735	6.10314	4.71168	4.79911	6.10441	4.76535	2.60955	2.23624	2.26277	2.60985	2.25258	2.3942	0.196954	41.0385	13.9214	No	FALSE	TRUE	FALSE	Yeast	NA	NA	NA	YEAST_candidate	YEAST_candidate
P38117	-1.10594	19.1723	-24.5714	5.83877e-11	4.70065e-10	15.5396	ETFB_HUMAN	ETFB	Electron transfer flavoprotein subunit beta	657732	657512	674931	641327	654088	534118	528757	535587	531002	500669	15	9.32784	657118	526027	591572	5.77201	0.81282	0.80466	0.815054	0.808078	0.761916	-0.298993	-0.313548	-0.295033	-0.307434	-0.392296	-0.321461	0.0402497	1.82675	2.74188	Yes	TRUE	FALSE	FALSE	Human	NA	NA	NA	HUMAN_candidate	NA
P38120	2.4852	14.3475	14.6643	1.45006e-08	4.00129e-08	9.63133	RT09_YEAST	MRPS9	Small ribosomal subunit protein uS9m	7119.32	7095.49	5366.52	7563.51	10338.3	60855.3	44238.3	59879.1	73047.5	75751.5	1	7.3978	7496.63	62754.4	35125.5	4.54562	8.11769	5.90109	7.98747	9.74405	10.1047	3.02107	2.56098	2.99774	3.28452	3.33696	3.04025	0.308049	23.974	19.992	No	FALSE	TRUE	FALSE	Yeast	FQ_YEAST	SFQ_YEAST	NA	YEAST_candidate	YEAST_candidate
P38121	1.89805	13.6357	37.3969	4.47627e-12	5.73686e-11	18.441	DPOA2_YEAST	POL12	DNA polymerase alpha subunit B	NA	4923.83	4853.27	5706.51	5161.29	29173.4	27481.5	27870.2	27545.3	28496.3	8	10.2413	5161.23	28113.3	17912.4	4.25315	5.65241	5.3246	5.39992	5.33696	5.52122	2.49887	2.41267	2.43294	2.41602	2.46499	2.4451	0.0365081	7.49169	2.54729	Yes	FALSE	TRUE	FALSE	Yeast	NA	NA	NA	YEAST_candidate	YEAST_candidate
P38124	2.29531	13.6516	37.1087	3.73612e-11	3.30965e-10	16.4357	FLR1_YEAST	FLR1	Fluconazole resistance protein 1	3979.71	NA	NA	3920.48	4279.96	28870.1	30577.2	27049.3	26928	30667.6	1	9.48022	4060.05	28818.4	19534	4.29079	7.11077	7.53124	6.66231	6.63243	7.55351	2.83001	2.91289	2.73602	2.72954	2.91715	2.82512	0.0912007	4.74724	6.3081	Yes	FALSE	TRUE	FALSE	Yeast	NA	NA	NA	YEAST_candidate	YEAST_candidate
P38127	1.56309	15.9904	15.8426	7.03512e-08	1.59608e-07	8.42451	RIM2_YEAST	RIM2	Mitochondrial carrier protein RIM2	24635	28212.4	26155.2	NA	NA	149256	129401	118560	107734	118538	4	6.79694	26334.2	124698	87811.4	4.94355	5.66776	4.9138	4.50213	4.09104	4.50131	2.50278	2.29684	2.17061	2.03247	2.17034	2.23461	0.176688	6.81788	12.6073	Yes	FALSE	TRUE	FALSE	Yeast	FQ_YEAST	SFQ_YEAST	NA	YEAST_candidate	YEAST_candidate
P38130	1.96981	15.9149	29.7906	7.22845e-12	8.51679e-11	17.7488	KTR3_YEAST	KTR3	Probable mannosyltransferase KTR3	22060.2	24676.3	25265.2	25414.5	29748.8	168256	155796	144221	156319	155282	12	10.0697	25433	155975	90704	4.95763	6.61566	6.12576	5.67062	6.14631	6.10553	2.72589	2.61489	2.50351	2.61972	2.61012	2.61482	0.0786966	10.8757	5.45543	Yes	FALSE	TRUE	FALSE	Yeast	NA	NA	NA	YEAST_candidate	YEAST_candidate
P38131	2.1478	15.7272	13.8616	7.46795e-08	1.68267e-07	8.08771	KTR4_YEAST	KTR4	Probable mannosyltransferase KTR4	27167	15558.1	16709.1	NA	19478	153771	147321	117677	134635	118258	10	6.774	19728	134332	83397.2	4.92115	7.79454	7.4676	5.96496	6.82456	5.99441	2.96246	2.90065	2.57651	2.77074	2.58362	2.75879	0.177242	26.4852	12.246	No	FALSE	TRUE	FALSE	Yeast	NA	NA	NA	YEAST_candidate	YEAST_candidate
P38132	2.11397	14.4489	18.6089	1.71958e-08	4.62676e-08	9.95461	MCM7_YEAST	MCM7	DNA replication licensing factor MCM7	NA	7769.81	6154.54	8451.61	NA	55551.9	50683.9	50689.4	43767.1	41661.5	7	7.33472	7458.65	48470.8	33091.2	4.51971	7.44799	6.79531	6.79606	5.86797	5.58566	2.89685	2.76454	2.7647	2.55286	2.48173	2.69214	0.170356	15.8168	11.6913	Yes	FALSE	TRUE	FALSE	Yeast	NA	NA	NA	YEAST_candidate	YEAST_candidate
P38137	1.55069	17.7119	25.8912	3.31409e-11	2.98966e-10	16.1408	FAT2_YEAST	PCS60	Oxalate--CoA ligase	97999.8	93828.8	91019.4	111647	101223	513949	437326	473244	513830	461014	14	9.52438	99143.5	479873	289508	5.46166	5.18389	4.41104	4.77332	5.18269	4.64996	2.37403	2.14112	2.25499	2.3737	2.21722	2.27221	0.101457	8.07252	7.00826	Yes	FALSE	TRUE	FALSE	Yeast	FQ_YEAST	SFQ_YEAST	NA	YEAST_candidate	YEAST_candidate
P38143	1.67344	17.7143	34.58	1.42556e-12	2.29577e-11	19.4461	GPX2_YEAST	GPX2	Glutathione peroxidase-like peroxiredoxin 2	95975.7	89368.3	91206.4	99070.3	99893.5	530784	477028	522960	515030	463109	11	10.6391	95102.8	501782	298443	5.47486	5.58116	5.01592	5.49889	5.41551	4.86957	2.48056	2.32651	2.45914	2.4371	2.28379	2.39742	0.0869418	4.91848	5.95662	Yes	FALSE	TRUE	FALSE	Yeast	NA	NA	NA	YEAST_candidate	YEAST_candidate
P38144	1.8627	15.0513	11.7224	1.48259e-07	3.10769e-07	7.1264	ISW1_YEAST	ISW1	ISWI chromatin-remodeling complex ATPase ISW1	18585.8	16471.9	12033.2	10117	17817.1	88850.4	73977	86898.6	75289.8	83178	25	6.50756	15005	81638.8	48321.9	4.68414	5.92139	4.93016	5.79131	5.01765	5.54335	2.56593	2.30163	2.53389	2.32701	2.47076	2.43985	0.11993	24.8482	8.24096	No	FALSE	TRUE	FALSE	Yeast	NA	NA	NA	YEAST_candidate	YEAST_candidate
P38145	1.73105	14.9224	26.3686	2.71882e-11	2.54512e-10	16.3506	RISA_YEAST	RIB5	Riboflavin synthase	12924.8	14914.4	14645.2	13861.7	13692.8	75953.5	74270.6	66744.6	63989.5	74589.7	8	9.59429	14007.8	71109.6	42558.7	4.62899	5.42224	5.3021	4.76483	4.56814	5.32488	2.43889	2.40656	2.25243	2.19161	2.41275	2.34045	0.110895	5.66824	7.55067	Yes	FALSE	TRUE	FALSE	Yeast	NA	NA	NA	YEAST_candidate	YEAST_candidate
P38149	0.499575	16.123	4.35832	0.0014258	0.00162681	-2.54261	DUG2_YEAST	DUG2	Probable di- and tripeptidase DUG2	56497.4	47653.5	34355.4	51325.9	NA	110895	105710	103859	104581	101266	11	2.78866	47458	105262	79571.5	4.90076	2.3367	2.22745	2.18844	2.20366	2.13379	1.22447	1.15539	1.1299	1.1399	1.09342	1.14862	0.0481477	19.9302	3.37005	Yes	FALSE	TRUE	FALSE	Yeast	FQ_YEAST	SFQ_YEAST	NA	YEAST_candidate	YEAST_candidate
P38153	1.58758	14.9194	11.1445	5.85211e-07	1.08475e-06	5.85383	AP3M_YEAST	APM3	AP-3 complex subunit mu	10797.4	19749.4	12364	NA	13553.4	66048.4	62226.2	62288.1	63585.7	62025.3	9	5.96467	14116.1	63234.8	41404.2	4.61704	4.67896	4.40819	4.41257	4.5045	4.39396	2.22619	2.14019	2.14162	2.17137	2.13552	2.16298	0.0380637	27.7803	2.6716	No	FALSE	TRUE	FALSE	Yeast	NA	NA	NA	YEAST_candidate	YEAST_candidate
P38159	-1.18586	20.2014	-20.4789	4.16089e-10	2.14022e-09	13.445	RBMX_HUMAN	RBMX	RNA-binding motif protein, X chromosome	1.37151e+06	1.28878e+06	1.23879e+06	1.36575e+06	1.54564e+06	947547	1.13428e+06	1.00851e+06	1.12854e+06	1.08759e+06	22	8.66954	1.36209e+06	1.06129e+06	1.21169e+06	6.08339	0.695655	0.832749	0.740411	0.828531	0.798471	-0.523556	-0.264046	-0.433601	-0.271372	-0.324689	-0.363453	0.112269	8.55922	7.63525	Yes	TRUE	FALSE	FALSE	Human	NA	NA	NA	HUMAN_candidate	NA
P38166	1.95885	16.0511	20.5034	4.10793e-10	2.12486e-09	13.4587	SFT2_YEAST	SFT2	Protein transport protein SFT2	27830.4	26464.7	24286.4	36214.5	25965.3	174948	168601	164570	193089	155470	3	8.67267	28152.3	171336	99744	4.99889	6.21435	5.9889	5.84573	6.85875	5.52249	2.6356	2.58229	2.54738	2.77795	2.46532	2.60171	0.116339	16.6305	8.20862	Yes	FALSE	TRUE	FALSE	Yeast	NA	NA	NA	YEAST_candidate	YEAST_candidate
P38174	1.86982	15.7178	39.1659	3.6614e-13	9.10601e-12	20.8499	MAP2_YEAST	MAP2	Methionine aminopeptidase 2	21318.4	23949.9	22670.5	22427.4	24292.5	140242	132704	127637	123918	130065	17	11.0407	22931.8	130913	76922.6	4.88605	6.11565	5.78691	5.56595	5.40379	5.67184	2.6125	2.53279	2.47663	2.43397	2.50382	2.51194	0.0669703	5.25729	4.68738	Yes	FALSE	TRUE	FALSE	Yeast	NA	NA	NA	YEAST_candidate	YEAST_candidate
P38181	0.853372	16.3821	3.5118	0.00561707	0.00616144	-3.97644	NU170_YEAST	NUP170	Nucleoporin NUP170	49581.3	29574.2	45385.9	NA	86422.3	150345	172671	123249	127550	137830	17	2.21032	52740.9	142329	102512	5.01078	2.85064	3.27394	2.33688	2.41843	2.61335	1.51128	1.71103	1.22458	1.27407	1.3859	1.42137	0.196003	45.6003	13.9973	No	FALSE	TRUE	FALSE	Yeast	FQ_YEAST	SFQ_YEAST	NA	YEAST_candidate	YEAST_candidate
P38197	1.7531	16.0983	29.7821	7.25106e-12	8.52865e-11	17.7455	PLPHP_YEAST	YBL036C	Pyridoxal phosphate homeostasis protein	33099	31994.4	31471.6	29452.3	28483.6	167091	161842	161937	169610	161086	13	10.0691	30900.2	164313	97606.6	4.98948	5.40744	5.23756	5.24066	5.48898	5.2131	2.43494	2.3889	2.38975	2.45654	2.38214	2.41045	0.033236	6.1179	2.31635	Yes	FALSE	TRUE	FALSE	Yeast	NA	NA	NA	YEAST_candidate	YEAST_candidate
P38199	1.88022	15.9728	35.4752	1.07875e-12	1.84853e-11	19.7355	HEK2_YEAST	HEK2	Heterogeneous nuclear rnp K-like protein 2	27905.7	29713.1	24939.2	25856.1	27544.9	163575	158024	153196	164802	147297	11	10.7332	27191.8	157379	92285.3	4.96513	6.01558	5.81147	5.6339	6.06072	5.41695	2.5887	2.5389	2.49413	2.59949	2.43748	2.53174	0.0674259	6.84308	4.6373	Yes	FALSE	TRUE	FALSE	Yeast	NA	NA	NA	YEAST_candidate	YEAST_candidate
P38203	1.85044	15.0233	25.4305	4.02531e-11	3.51766e-10	15.9346	LSM2_YEAST	LSM2	U6 snRNA-associated Sm-like protein LSm2	15101.2	15162	13382.4	14637.2	13740.3	91398.1	70973.9	75451.8	77008.2	84106.6	5	9.45375	14404.6	79787.7	47096.2	4.67299	6.34506	4.92716	5.23803	5.34608	5.83887	2.66563	2.30076	2.38902	2.41848	2.54569	2.46392	0.14289	5.59609	10.0591	Yes	FALSE	TRUE	FALSE	Yeast	NA	NA	NA	YEAST_candidate	YEAST_candidate
P38205	2.05336	17.1811	49.2974	2.95551e-14	3.83582e-12	23.3917	NCL1_YEAST	NCL1	Multisite-specific tRNA:(cytosine-C(5))-methyltransferase	60071.6	57894	53140.6	56516.9	63610.8	396650	401387	393573	385470	388212	28	11.4161	58246.8	393058	225653	5.35344	6.80982	6.89115	6.75699	6.61788	6.66495	2.76762	2.78474	2.75638	2.72637	2.73659	2.75434	0.0234638	6.7205	1.6271	Yes	FALSE	TRUE	FALSE	Yeast	NA	NA	NA	YEAST_candidate	YEAST_candidate
P38217	2.13727	15.2035	18.2472	1.43123e-09	5.77162e-09	12.1211	IMB2_YEAST	KAP104	Importin subunit beta-2	13032	15140.2	16980.5	17715.1	11755.5	99446.8	103187	98159.3	90285.9	109547	14	8.2387	14924.7	100125	57525	4.75986	6.66324	6.91385	6.57698	6.04944	7.34001	2.73622	2.78949	2.71742	2.5968	2.87578	2.74314	0.102306	16.9787	7.04963	Yes	FALSE	TRUE	FALSE	Yeast	NA	NA	NA	YEAST_candidate	YEAST_candidate
P38219	1.74076	19.6362	45.4329	7.22388e-14	4.43161e-12	22.499	OLA1_YEAST	OLA1	Obg-like ATPase 1	348394	341011	330721	345321	347288	2.09538e+06	1.98355e+06	2.023e+06	1.95645e+06	1.93863e+06	27	11.3534	342547	1.9994e+06	1.17097e+06	6.06855	6.11705	5.7906	5.90576	5.71148	5.65946	2.61284	2.53371	2.56212	2.51386	2.50066	2.54464	0.0446006	2.09797	3.11918	Yes	FALSE	TRUE	FALSE	Yeast	NA	NA	NA	YEAST_candidate	YEAST_candidate
P38221	2.00973	14.9373	34.1259	1.11042e-11	1.22226e-10	17.5031	CDS1_YEAST	CDS1	Phosphatidate cytidylyltransferase	11800.6	11592	12027.5	11840.2	NA	76349.3	68069.5	80759.6	70317	70773	4	9.91284	11815.1	73253.7	45947.6	4.66226	6.46202	5.76124	6.8353	5.95146	5.99006	2.69199	2.52638	2.773	2.57324	2.58257	2.62944	0.100622	1.51209	7.07939	Yes	FALSE	TRUE	FALSE	Yeast	NA	NA	NA	YEAST_candidate	YEAST_candidate
P38234	1.83656	15.0202	25.6375	1.8802e-10	1.16745e-09	14.5283	RFS1_YEAST	RFS1	Protein RFS1	12636.2	14366.7	13685.3	NA	12981.9	69055.7	85116.8	68186.2	75126.8	70872.5	8	8.93276	13417.5	73671.6	46892	4.6711	5.14668	6.34371	5.08188	5.59916	5.28209	2.36364	2.66533	2.34536	2.48521	2.40111	2.45213	0.130748	5.72926	9.41255	Yes	FALSE	TRUE	FALSE	Yeast	NA	NA	NA	YEAST_candidate	YEAST_candidate
P38235	1.66317	15.9532	30.9654	1.88186e-10	1.16769e-09	14.7693	YBQ3_YEAST	YBR053C	Uncharacterized protein YBR053C	24917.4	24022.1	24793.9	NA	NA	127122	119555	117473	126590	129563	6	8.93267	24577.8	124061	86754.6	4.93829	5.17221	4.86436	4.77966	5.15057	5.27156	2.37078	2.28225	2.25691	2.36473	2.39823	2.33458	0.061324	1.97422	4.2219	Yes	FALSE	TRUE	FALSE	Yeast	NA	NA	NA	YEAST_candidate	YEAST_candidate
P38237	2.14428	14.5704	25.3767	4.11882e-11	3.59254e-10	15.9102	UBP14_YEAST	UBP14	Ubiquitin carboxyl-terminal hydrolase 14	8586.5	9790.03	8564.38	12007.6	9309.42	62448.4	64217.1	67194.1	68976.9	57814.6	6	9.4446	9651.59	64130.2	36890.9	4.56692	6.47027	6.65353	6.96197	7.14669	5.99017	2.69383	2.73412	2.7995	2.83727	2.5826	2.72946	0.0992339	14.6559	6.77905	Yes	FALSE	TRUE	FALSE	Yeast	NA	NA	NA	YEAST_candidate	YEAST_candidate
P38238	2.14277	14.8804	18.5609	1.19303e-09	4.97654e-09	12.3164	TRM7_YEAST	TRM7	tRNA (cytidine(32)/guanosine(34)-2'-O)-methyltransferase	12441.5	11637.3	11979.2	12350.6	10778.4	79868.4	68770	89145.9	64895.2	100914	3	8.30307	11837.4	80718.7	46278.1	4.66538	6.74712	5.80955	7.53087	5.48222	8.52502	2.75427	2.53843	2.91282	2.45476	3.0917	2.7504	0.262306	5.68247	18.2996	Yes	FALSE	TRUE	FALSE	Yeast	NA	NA	NA	YEAST_candidate	YEAST_candidate
P38248	1.97819	18.5596	37.8764	5.27786e-13	1.11735e-11	20.474	ECM33_YEAST	ECM33	Cell wall protein ECM33	142655	152195	159619	150282	156231	1.00144e+06	1.01494e+06	1.05722e+06	1.07909e+06	928657	6	10.9518	152196	1.01627e+06	584233	5.76659	6.57995	6.6686	6.94642	7.09013	6.1017	2.71808	2.73738	2.79627	2.82581	2.60921	2.73735	0.083797	4.23369	5.72092	Yes	FALSE	TRUE	FALSE	Yeast	NA	NA	NA	YEAST_candidate	YEAST_candidate
P38249	1.92855	17.8839	43.2592	1.23517e-13	5.13865e-12	21.9577	EIF3A_YEAST	RPG1	Eukaryotic translation initiation factor 3 subunit A	98685.7	93496.7	95002.6	106435	95680.3	623898	603542	617345	616422	630424	55	11.2892	97860	618326	358093	5.554	6.37542	6.16741	6.30846	6.29902	6.44211	2.67252	2.62466	2.65729	2.65513	2.68753	2.65943	0.0234139	5.26435	1.6184	Yes	FALSE	TRUE	FALSE	Yeast	NA	NA	NA	YEAST_candidate	YEAST_candidate
P38250	1.76357	16.2907	22.5202	1.49674e-10	9.78891e-10	14.5373	IST2_YEAST	IST2	Increased sodium tolerance protein 2	35159.4	30358.7	30402.4	40496.3	40250.8	189443	188927	173497	198186	195635	12	9.00927	35333.5	189138	112236	5.05013	5.36155	5.34695	4.91028	5.60901	5.53683	2.42265	2.41872	2.2958	2.48775	2.46906	2.4188	0.0748707	14.1459	5.07715	Yes	FALSE	TRUE	FALSE	Yeast	NA	NA	NA	YEAST_candidate	YEAST_candidate
P38251	1.31452	14.8221	19.3587	2.96149e-09	1.03383e-08	11.5771	RFC5_YEAST	RFC5	Replication factor C subunit 5	14280.3	NA	14371.2	15796.3	13028.5	54182.7	51371.9	52258.9	58805.8	54464.6	5	7.98555	14369.1	54216.8	36506.7	4.56237	3.77079	3.57517	3.6369	4.09252	3.7904	1.91487	1.83801	1.86271	2.03299	1.92235	1.91419	0.0752231	7.87577	5.30164	Yes	FALSE	TRUE	FALSE	Yeast	FQ_YEAST	SFQ_YEAST	NA	YEAST_candidate	YEAST_candidate
P38255	1.67122	14.1222	10.6933	8.58972e-07	1.54049e-06	5.43729	RXT2_YEAST	RXT2	Transcriptional regulatory protein RXT2	6780.47	NA	11051.4	7397.18	6632.2	41884.2	39093	32712.8	35530.8	36071.3	5	5.81234	7965.31	37058.4	24128.2	4.38252	5.25832	4.90791	4.10691	4.4607	4.52855	2.3946	2.29511	2.03805	2.15727	2.17905	2.21282	0.136552	26.1619	9.50404	No	FALSE	TRUE	FALSE	Yeast	NA	NA	NA	YEAST_candidate	YEAST_candidate
P38256	1.78151	15.4358	15.9772	1.90984e-08	5.06903e-08	9.56481	YBU6_YEAST	YBR096W	Probable thioesterase YBR096W	16803.8	23226.2	16986.7	16036.3	NA	105061	96987.9	90795.4	106952	86011	4	7.29507	18263.2	97161.4	62095.6	4.79306	5.75258	5.31055	4.97148	5.85614	4.70952	2.52421	2.40886	2.31368	2.54995	2.23558	2.40646	0.134414	18.2561	9.25068	Yes	FALSE	TRUE	FALSE	Yeast	NA	NA	NA	YEAST_candidate	YEAST_candidate
P38260	1.97537	15.9042	35.6441	1.02426e-12	1.80215e-11	19.7892	FES1_YEAST	FES1	Hsp70 nucleotide exchange factor FES1	24398.6	26289.3	26082.7	23607.1	25122.6	144371	156704	167494	154101	152799	10	10.7442	25100.1	155094	90096.9	4.95471	5.75183	6.24317	6.67305	6.13947	6.08758	2.52402	2.64228	2.73835	2.61811	2.60587	2.62573	0.0770608	4.49921	5.3712	Yes	FALSE	TRUE	FALSE	Yeast	NA	NA	NA	YEAST_candidate	YEAST_candidate
P38264	2.01424	17.8701	56.8401	6.21049e-15	3.83582e-12	24.9177	PHO88_YEAST	PHO88	SRP-independent targeting protein 3	92109.8	91564.2	90656.9	96190.3	100153	618945	617761	648234	632085	638944	6	11.4161	94134.8	631194	362664	5.5595	6.5751	6.56252	6.88623	6.71468	6.78755	2.71701	2.71425	2.78371	2.74732	2.76289	2.74504	0.0298039	4.22406	2.06821	Yes	FALSE	TRUE	FALSE	Yeast	NA	NA	NA	YEAST_candidate	YEAST_candidate
P38272	1.71094	13.4227	21.8482	2.07457e-10	1.26091e-09	14.1889	SHE3_YEAST	SHE3	SWI5-dependent HO expression protein 3	5287.06	5444.28	5158.21	4919.09	4661.51	27352.7	22804.7	21839.6	27210.4	23232.7	6	8.89932	5094.03	24488	14791	4.17	5.36955	4.47676	4.28729	5.34162	4.56077	2.4248	2.16245	2.10007	2.41728	2.18928	2.25878	0.151644	6.06439	10.6176	Yes	FALSE	TRUE	FALSE	Yeast	NA	NA	NA	YEAST_candidate	YEAST_candidate
P38281	1.96277	15.4139	34.3915	1.5131e-12	2.39648e-11	19.3842	APD1_YEAST	APD1	Actin patches distal protein 1	16599.1	19675.1	18424.4	18042.1	17671.5	114620	108304	103631	116057	103173	13	10.6204	18082.4	109157	63619.7	4.80359	6.33876	5.98948	5.73101	6.41823	5.70567	2.6642	2.58243	2.51879	2.68218	2.5124	2.592	0.0792667	6.19797	5.50704	Yes	FALSE	TRUE	FALSE	Yeast	NA	NA	NA	YEAST_candidate	YEAST_candidate
P38286	1.9459	16.2061	38.921	3.92106e-13	9.5707e-12	20.7796	MKAR_YEAST	IFA38	Very-long-chain 3-oxoacyl-CoA reductase	31807.2	30278	30749.2	28910.3	33974	176504	195559	195746	194402	187588	11	11.0191	31143.7	189960	110552	5.04357	5.6674	6.27923	6.28525	6.24208	6.0233	2.50269	2.65059	2.65197	2.64203	2.59055	2.60757	0.063834	6.08044	4.33499	Yes	FALSE	TRUE	FALSE	Yeast	NA	NA	NA	YEAST_candidate	YEAST_candidate
P38288	1.94313	15.0675	23.9682	7.63865e-11	5.80828e-10	15.2539	TOS1_YEAST	TOS1	Probable circularly permuted 1,3-beta-glucanase TOS1	15621.4	16124.5	12996.2	12858.6	14536.6	76697.4	83260.8	94175	91147.9	79698.8	4	9.23595	14427.4	84996	49711.7	4.69646	5.31608	5.77101	6.52749	6.31768	5.52411	2.41036	2.52882	2.70653	2.65939	2.46574	2.55417	0.125924	10.2966	8.76567	Yes	FALSE	TRUE	FALSE	Yeast	NA	NA	NA	YEAST_candidate	YEAST_candidate
P38295	1.65807	15.848	17.8456	1.81463e-09	7.00722e-09	11.8663	MCFS2_YEAST	EHT1	Medium-chain fatty acid ethyl ester synthase/esterase 2	25927.2	26948.7	31838.6	21965.3	28740.1	126050	136880	131588	134613	136535	13	8.15445	27084	133133	80108.6	4.90368	4.65403	5.05392	4.85851	4.97021	5.04117	2.21848	2.3374	2.28051	2.31331	2.33376	2.29669	0.0492096	13.428	3.36688	Yes	FALSE	TRUE	FALSE	Yeast	NA	NA	NA	YEAST_candidate	YEAST_candidate
P38323	1.61297	14.9938	19.9269	9.41424e-09	2.75979e-08	10.6061	CLPX_YEAST	MCX1	ATP-dependent clpX-like chaperone, mitochondrial	NA	12851.8	13506.4	13341	NA	70719	59726.3	66057.4	60012.3	54949.2	5	7.55912	13233.1	62292.8	43895.4	4.64242	5.34411	4.51341	4.99184	4.53502	4.15242	2.41795	2.17422	2.31957	2.18111	2.05395	2.22936	0.141281	2.5724	9.85959	Yes	FALSE	TRUE	FALSE	Yeast	NA	NA	NA	YEAST_candidate	YEAST_candidate
P38325	1.97858	14.4285	14.7053	1.40816e-08	3.90181e-08	9.6629	OM14_YEAST	OM14	Mitochondrial outer membrane protein OM14	8623.93	10281.3	8697.74	8133.14	10494.9	45590.7	42118	69773.1	60279	60047.2	2	7.40873	9246.2	55561.6	32403.9	4.5106	4.93075	4.55516	7.54613	6.51933	6.49426	2.30181	2.1875	2.91574	2.70472	2.69916	2.56179	0.305067	11.5445	20.6094	No	FALSE	TRUE	FALSE	Yeast	NA	NA	NA	YEAST_candidate	YEAST_candidate
P38328	2.05514	15.314	24.0383	7.40125e-11	5.66608e-10	15.2875	ARPC1_YEAST	ARC40	Actin-related protein 2/3 complex subunit 1	17195.7	16500.2	15563.4	13291.9	19914.1	105314	106191	103695	104227	105380	8	9.24672	16493.1	104961	60727.2	4.78338	6.38537	6.43853	6.28719	6.31945	6.38933	2.67477	2.68673	2.65241	2.6598	2.67566	2.66988	0.0136749	14.6364	0.947316	Yes	FALSE	TRUE	FALSE	Yeast	NA	NA	NA	YEAST_candidate	YEAST_candidate
P38333	1.99198	15.6997	42.1746	1.6305e-13	5.83808e-12	21.6759	ENP1_YEAST	ENP1	Essential nuclear protein 1	21307.2	22846.2	21548.7	22170	20717.8	136645	129763	137517	141423	129267	18	11.2337	21718	134923	78320.4	4.89387	6.29181	5.97489	6.33194	6.51179	5.95207	2.65348	2.57891	2.66265	2.70305	2.57339	2.6343	0.056294	3.76541	3.89668	Yes	FALSE	TRUE	FALSE	Yeast	NA	NA	NA	YEAST_candidate	YEAST_candidate
P38340	1.94735	16.5485	23.4139	9.83518e-11	7.09274e-10	14.9848	NTM1_YEAST	TAE1	Alpha N-terminal protein methyltransferase 1	31702.7	39988.6	40418.9	39701.3	45641.4	260502	240598	235572	259004	216911	4	9.14919	39490.6	242517	141004	5.14923	6.59655	6.09253	5.96528	6.55862	5.49272	2.72171	2.60704	2.57659	2.71339	2.45752	2.61525	0.108866	12.6383	7.4418	Yes	FALSE	TRUE	FALSE	Yeast	NA	NA	NA	YEAST_candidate	YEAST_candidate
P38342	2.11205	15.5162	18.3715	1.33117e-09	5.42694e-09	12.1989	KDSR_YEAST	TSC10	3-ketodihydrosphingosine reductase TSC10	13351	19114.6	20361.8	20743	19563.8	134309	119450	120264	111309	134099	5	8.26545	18626.8	123886	71256.6	4.85282	7.21053	6.41279	6.45646	5.97575	7.19924	2.85011	2.68095	2.69074	2.57912	2.84784	2.72975	0.117286	16.2035	8.11146	Yes	FALSE	TRUE	FALSE	Yeast	NA	NA	NA	YEAST_candidate	YEAST_candidate
P38351	1.60712	15.0248	15.1702	1.02608e-07	2.23903e-07	8.01337	PAF1_YEAST	PAF1	RNA polymerase II-associated protein 1	16196.5	12093.7	12317.8	NA	NA	66261.5	62968.7	63086.2	69739.8	55505.4	8	6.64994	13536	63512.3	44771.2	4.651	4.8952	4.65194	4.66062	5.15217	4.10057	2.29137	2.21783	2.22052	2.36518	2.03582	2.22614	0.12238	17.0418	8.2915	Yes	FALSE	TRUE	FALSE	Yeast	NA	NA	NA	YEAST_candidate	YEAST_candidate
P38353	2.21172	17.0808	29.8224	7.14517e-12	8.45113e-11	17.7609	SSH1_YEAST	SSH1	Sec sixty-one protein homolog	47521.3	52005.2	55283.4	46000.2	57451.8	375187	361647	384609	436051	382468	9	10.0731	51652.4	387992	219822	5.34207	7.26368	7.00155	7.44611	8.44203	7.40465	2.8607	2.80767	2.89649	3.07759	2.88843	2.90618	0.101934	9.48224	7.30092	Yes	FALSE	TRUE	FALSE	Yeast	NA	NA	NA	YEAST_candidate	YEAST_candidate
P38426	1.74702	14.4331	15.4226	8.52923e-09	2.54e-08	10.2026	TPS3_YEAST	TPS3	Trehalose synthase complex regulatory subunit TPS3	10159	13058.1	8356.99	10450.7	8546.66	55830.1	51890.7	46099.3	48386.4	50662.3	16	7.59517	10114.3	50573.8	30344	4.48207	5.51992	5.13044	4.55784	4.78397	5.00898	2.46465	2.35908	2.18835	2.25821	2.32452	2.31896	0.104421	18.7115	7.27694	Yes	FALSE	TRUE	FALSE	Yeast	NA	NA	NA	YEAST_candidate	YEAST_candidate
P38427	1.86112	14.502	18.5175	1.22326e-09	5.06135e-09	12.2896	TSL1_YEAST	TSL1	Trehalose synthase complex regulatory subunit TSL1	10703.9	8019.81	11617.3	9876.71	10461.5	57837.4	49018.6	59485.8	58008	52252.4	13	8.29573	10135.9	55320.5	32728.2	4.51492	5.70622	4.83616	5.86885	5.72305	5.15521	2.51254	2.27386	2.55308	2.51678	2.36603	2.44446	0.119287	13.2074	8.08578	Yes	FALSE	TRUE	FALSE	Yeast	NA	NA	NA	YEAST_candidate	YEAST_candidate
P38431	2.03827	18.0606	54.2329	1.03908e-14	3.83582e-12	24.4192	IF5_YEAST	TIF5	Eukaryotic translation initiation factor 5	105063	104014	106126	106733	109067	734212	747249	745928	732784	683474	22	11.4161	106201	728730	417465	5.62062	6.91345	7.0362	7.02376	6.9	6.43569	2.7894	2.8148	2.81224	2.7866	2.68609	2.77783	0.0528608	1.79775	3.58713	Yes	FALSE	TRUE	FALSE	Yeast	NA	NA	NA	YEAST_candidate	YEAST_candidate
P38432	-0.557301	15.1378	-7.83235	7.99668e-06	1.19768e-05	2.83442	COIL_HUMAN	COIL	Coilin	35069.8	35391.9	32699.2	38294.8	34888.1	36184.7	33293.7	42363.5	33614.4	39193.7	11	4.92166	35268.8	36930	36099.4	4.5575	1.02597	0.943998	1.20116	0.953093	1.11129	0.0369897	-0.083144	0.264432	-0.0693112	0.152231	0.0602396	0.148358	5.6635	10.4365	Yes	TRUE	FALSE	FALSE	Human	FQ_HUMAN	SFQ_HUMAN	NA	HUMAN_candidate	NA
P38435	-0.521604	15.4172	-8.49488	3.68115e-06	5.84235e-06	3.6677	VKGC_HUMAN	GGCX	Vitamin K-dependent gamma-carboxylase	40126.9	40814.6	36602.4	47342.1	46463.6	48302.2	47712.1	42172.1	45858.3	43181.2	6	5.23341	42269.9	45445.2	43857.6	4.64204	1.14271	1.12875	0.997686	1.08489	1.02156	0.192458	0.174724	-0.00334257	0.117553	0.0307734	0.102433	0.086433	10.7209	5.95656	Yes	TRUE	FALSE	FALSE	Human	FQ_HUMAN	SFQ_HUMAN	NA	HUMAN_candidate	NA
P38439	1.83623	14.8828	28.1712	1.32682e-11	1.41969e-10	17.109	LEO1_YEAST	LEO1	RNA polymerase-associated protein LEO1	13550.5	12626.5	10923.1	14259.2	14722	74569.8	69181	68376.6	74218.9	71863.3	9	9.84781	13216.2	71641.9	42429.1	4.62766	5.64229	5.23454	5.17368	5.61573	5.4375	2.49628	2.38806	2.37119	2.48947	2.44294	2.43759	0.0570678	11.3956	3.94684	Yes	FALSE	TRUE	FALSE	Yeast	NA	NA	NA	YEAST_candidate	YEAST_candidate
P38489	0.393905	18.9688	9.16728	1.75306e-06	2.96157e-06	4.46557	NFSB_ECOLI	nfsB	Oxygen-insensitive NAD(P)H nitroreductase	352360	340285	342419	341108	343325	733319	819455	767183	776929	775720	17	5.52848	343900	774521	559211	5.74758	2.13236	2.38283	2.23083	2.25917	2.25566	1.09245	1.25268	1.15758	1.17579	1.17355	1.17041	0.0571149	1.41679	3.96782	Yes	FALSE	FALSE	TRUE	Bacteria	NA	NA	NA	ECOLI_candidate	NA
P38506	0.94234	13.7451	9.45546	1.29226e-06	2.23145e-06	4.79379	XNI_ECOLI	ygdG	Flap endonuclease Xni	7901.42	6505.55	8508.94	8181.44	10499.4	23201.5	25074.3	21624	22893	24025.8	1	5.65141	8319.35	23363.7	15841.5	4.1998	2.78886	3.01397	2.59925	2.75177	2.88794	1.47968	1.59167	1.37809	1.46036	1.53004	1.48797	0.0797291	17.2857	5.51409	Yes	FALSE	FALSE	TRUE	Bacteria	FQ_ECOLI	SFQ_ECOLI	NA	ECOLI_candidate	NA
P38521	0.767409	14.4607	4.41184	0.00104312	0.00120271	-2.34391	YGGL_ECOLI	yggL	Uncharacterized protein YggL	8885.39	16074.8	17518.1	15469.7	14822.9	42538.1	39082.7	33093.2	29660.9	39106.9	2	2.91984	14554.2	36696.3	25625.3	4.40867	2.92274	2.68532	2.2738	2.03796	2.68699	1.54732	1.4251	1.1851	1.02713	1.42599	1.32213	0.210892	22.825	14.1672	No	FALSE	FALSE	TRUE	Bacteria	FQ_ECOLI	SFQ_ECOLI	NA	ECOLI_candidate	NA
P38523	1.8542	16.8488	44.0323	1.01758e-13	4.75968e-12	22.1537	GRPE_YEAST	MGE1	GrpE protein homolog, mitochondrial	49424.7	46380.4	46509.6	52836.8	53525.6	289570	286965	291703	282980	296682	8	11.3224	49735.4	289580	169658	5.22957	5.82221	5.76983	5.86509	5.68971	5.9652	2.54157	2.52853	2.55215	2.50836	2.57657	2.54144	0.0255448	6.79931	1.77209	Yes	FALSE	TRUE	FALSE	Yeast	NA	NA	NA	YEAST_candidate	YEAST_candidate
P38555	0.588169	19.1989	6.24051	6.351e-05	8.32269e-05	0.616944	YPT31_YEAST	YPT31	GTP-binding protein YPT31/YPT8	415189	419743	355571	333902	364907	949669	1.15105e+06	928732	1.05164e+06	828390	12	4.07974	377862	981895	679879	5.83243	2.51327	3.04621	2.45786	2.78312	2.19231	1.32956	1.60701	1.2974	1.47671	1.13245	1.36863	0.180892	10.0291	12.567	Yes	FALSE	TRUE	FALSE	Yeast	FQ_YEAST	SFQ_YEAST	NA	YEAST_candidate	YEAST_candidate
P38571	-0.555387	14.1775	-6.13688	7.35027e-05	9.56272e-05	0.461181	LICH_HUMAN	LIPA	Lysosomal acid lipase/cholesteryl ester hydrolase	19528.6	19477.1	16214.6	20279.5	16570.4	18856.4	18340.6	17158.4	22713.4	16761.6	3	4.01942	18414	18766.1	18590.1	4.26928	1.02402	0.996012	0.931812	1.23348	0.910261	0.0342508	-0.00576429	-0.10189	0.302737	-0.135647	0.0187373	0.17312	10.1919	12.6026	Yes	TRUE	FALSE	FALSE	Human	FQ_HUMAN	SFQ_HUMAN	NA	HUMAN_candidate	NA
P38606	-0.777154	17.3953	-18.135	1.52852e-09	6.09422e-09	12.0505	VATA_HUMAN	ATP6V1A	V-type proton ATPase catalytic subunit A	171486	181480	176779	175494	173904	172755	161535	167924	168593	169528	26	8.21508	175828	168067	171948	5.2354	0.982518	0.918707	0.955044	0.958848	0.964165	-0.0254439	-0.122324	-0.0663605	-0.0606253	-0.052648	-0.0654803	0.0354369	2.11888	2.4365	Yes	TRUE	FALSE	FALSE	Human	NA	NA	NA	HUMAN_candidate	NA
P38620	1.85358	14.7746	18.3479	1.34957e-09	5.4853e-09	12.1841	KPR2_YEAST	PRS2	Ribose-phosphate pyrophosphokinase 2	10076.4	15311.5	10550.1	13407.2	12084.8	61416.5	69683.9	64035.4	68511.1	70474.5	5	8.2608	12286	66824.3	39555.2	4.5972	4.9989	5.67181	5.21206	5.57636	5.73616	2.32161	2.50381	2.38185	2.47932	2.52008	2.44134	0.0857604	17.432	5.86148	Yes	FALSE	TRUE	FALSE	Yeast	NA	NA	NA	YEAST_candidate	YEAST_candidate
P38623	1.99174	15.4379	42.3003	1.5783e-13	5.80939e-12	21.709	RCK2_YEAST	RCK2	Serine/threonine-protein kinase RCK2	18877.9	18438.7	18027.2	18103.8	17441.3	105808	115781	111325	118843	108910	11	11.2359	18177.8	112133	65155.6	4.81395	5.82072	6.36938	6.12425	6.53783	5.99137	2.5412	2.67115	2.61453	2.70881	2.58289	2.62372	0.0671797	2.92228	4.66358	Yes	FALSE	TRUE	FALSE	Yeast	NA	NA	NA	YEAST_candidate	YEAST_candidate
P38624	2.08178	16.7281	28.0321	1.40007e-11	1.48256e-10	17.0523	PSB1_YEAST	PRE3	Proteasome subunit beta type-1	48383	37614	42318.5	45022.3	39185.9	303588	299249	272890	286280	279869	11	9.82899	42504.8	288375	165440	5.21864	7.14245	7.04037	6.42023	6.73525	6.58442	2.83642	2.81565	2.68262	2.75173	2.71906	2.7611	0.0645416	10.2457	4.47521	Yes	FALSE	TRUE	FALSE	Yeast	NA	NA	NA	YEAST_candidate	YEAST_candidate
P38625	1.86022	19.1817	38.1962	4.81481e-13	1.05995e-11	20.5686	GUAA_YEAST	GUA1	GMP synthase [glutamine-hydrolyzing]	251460	233134	246534	233066	243983	1.57334e+06	1.53259e+06	1.49047e+06	1.55457e+06	1.41282e+06	25	10.9747	241636	1.51276e+06	877197	5.9431	6.51122	6.34257	6.16824	6.43352	5.84692	2.70293	2.66507	2.62486	2.68561	2.54768	2.64523	0.0618148	3.41102	4.21921	Yes	FALSE	TRUE	FALSE	Yeast	NA	NA	NA	YEAST_candidate	YEAST_candidate
P38626	1.7366	16.9523	25.8898	3.31592e-11	2.98966e-10	16.1402	NCB5R_YEAST	CBR1	NADH-cytochrome b5 reductase 1	53691.5	62263.8	55481	50916.2	55348.7	301145	294771	271128	328244	301731	17	9.52438	55540.2	299404	177472	5.24913	5.4221	5.30734	4.88164	5.91002	5.43266	2.43885	2.40799	2.28737	2.56316	2.44166	2.42781	0.0984269	7.53448	6.80652	Yes	FALSE	TRUE	FALSE	Yeast	NA	NA	NA	YEAST_candidate	YEAST_candidate
P38627	1.98315	14.6026	16.5255	4.10815e-09	1.35836e-08	10.9884	URA8_YEAST	URA8	CTP synthase 2	9432.24	12379.9	12187.7	7836.66	10562.6	64137.6	64729.5	60656.7	59646.9	60286.2	13	7.86698	10479.8	61891.4	36185.6	4.55854	6.1201	6.17658	5.78795	5.69159	5.75259	2.61356	2.62681	2.53305	2.50883	2.52421	2.56129	0.0546542	18.2413	3.80978	Yes	FALSE	TRUE	FALSE	Yeast	NA	NA	NA	YEAST_candidate	YEAST_candidate
P38628	1.58685	15.3626	23.4969	9.46644e-11	6.89708e-10	15.0255	AGM1_YEAST	PCM1	Phosphoacetylglucosamine mutase	19938.4	21030.8	20988.8	17825.8	19437.6	96339.3	99467.6	89052.3	84734.6	91364.5	13	9.16133	19844.3	92191.7	56018	4.74833	4.85477	5.01241	4.48756	4.26998	4.60408	2.2794	2.3255	2.16593	2.09423	2.20291	2.2136	0.0914991	6.65018	6.33152	Yes	FALSE	TRUE	FALSE	Yeast	NA	NA	NA	YEAST_candidate	YEAST_candidate
P38629	1.90012	15.1293	20.8415	3.44602e-10	1.85382e-09	13.6466	RFC3_YEAST	RFC3	Replication factor C subunit 3	15797.1	12054.6	14246.9	17030.7	17586.2	95500	83406.3	85518.7	91459.1	80854.1	19	8.73193	15343.1	87347.6	51345.4	4.7105	6.2243	5.43608	5.57375	5.96093	5.26974	2.63791	2.44257	2.47865	2.57554	2.39773	2.50648	0.0983982	14.6107	6.87889	Yes	FALSE	TRUE	FALSE	Yeast	NA	NA	NA	YEAST_candidate	YEAST_candidate
P38630	1.89439	14.8902	22.3577	1.61828e-10	1.03628e-09	14.454	RFC1_YEAST	RFC1	Replication factor C subunit 1	14707.6	10920.1	14354.2	13094.4	12047.5	73266	73412.2	73090.9	73648.9	73916.7	15	8.98452	13024.8	73466.9	43245.8	4.63594	5.62513	5.63636	5.61168	5.65452	5.67509	2.49189	2.49476	2.48843	2.49941	2.50464	2.49583	0.00636086	12.1329	0.441151	Yes	FALSE	TRUE	FALSE	Yeast	NA	NA	NA	YEAST_candidate	YEAST_candidate
P38631	1.88724	19.0541	43.3724	1.20036e-13	5.04369e-12	21.9866	FKS1_YEAST	FKS1	1,3-beta-glucan synthase component FKS1	203847	219376	225776	217909	231386	1.38689e+06	1.36397e+06	1.4307e+06	1.41161e+06	1.37969e+06	45	11.2973	219659	1.39457e+06	807115	5.90694	6.31385	6.20951	6.51328	6.42637	6.28106	2.65852	2.63448	2.70338	2.684	2.65101	2.66628	0.0273653	4.70978	1.90124	Yes	FALSE	TRUE	FALSE	Yeast	NA	NA	NA	YEAST_candidate	YEAST_candidate
P38646	-1.04183	20.1264	-26.1218	3.01049e-11	2.77303e-10	16.2426	GRP75_HUMAN	HSPA9	Stress-70 protein, mitochondrial	1.20541e+06	1.24174e+06	1.23889e+06	1.23403e+06	1.22489e+06	1.0596e+06	1.07695e+06	1.051e+06	1.03953e+06	1.0556e+06	43	9.55705	1.22899e+06	1.05653e+06	1.14276e+06	6.05796	0.86217	0.876284	0.85517	0.845838	0.858918	-0.213955	-0.190529	-0.225717	-0.241547	-0.219407	-0.218231	0.0186197	1.1925	1.29328	Yes	TRUE	FALSE	FALSE	Human	NA	NA	NA	HUMAN_candidate	NA
P38682	2.12891	15.7825	26.6202	2.45284e-11	2.34382e-10	16.4596	GLO3_YEAST	GLO3	ADP-ribosylation factor GTPase-activating protein GLO3	22591.8	22114.4	23803.2	18360.2	23160.5	157340	153670	134243	156738	149649	9	9.63008	22006	150328	86167	4.93534	7.14986	6.98308	6.10028	7.12252	6.80035	2.83792	2.80386	2.60887	2.83239	2.76561	2.76973	0.094382	9.69571	6.31622	Yes	FALSE	TRUE	FALSE	Yeast	NA	NA	NA	YEAST_candidate	YEAST_candidate
P38684	0.806024	12.7735	7.95038	6.94049e-06	1.04785e-05	2.98647	TORR_ECOLI	torR	TorCAD operon transcriptional regulatory protein TorR	4516.13	3755.46	4671.58	4373.91	5041.32	12477	8894.03	11164	11525.5	12241.3	3	4.9797	4471.68	11260.4	7866.03	3.89576	2.79024	1.98897	2.49661	2.57745	2.73752	1.48039	0.99202	1.31997	1.36595	1.45287	1.32224	0.195599	10.5423	12.6544	Yes	FALSE	FALSE	TRUE	Bacteria	FQ_ECOLI	SFQ_ECOLI	NA	ECOLI_candidate	NA
P38687	2.04102	15.6294	35.2484	1.15692e-12	1.96783e-11	19.6629	SRP68_YEAST	SRP68	Signal recognition particle subunit SRP68	19010.1	18518.6	19694.6	22095.8	22814.3	133741	129315	137725	132744	119915	15	10.706	20426.7	130688	75557.3	4.87828	6.54736	6.33068	6.74243	6.49857	5.87051	2.71091	2.66236	2.75327	2.70012	2.55349	2.67603	0.0757737	9.37537	5.14741	Yes	FALSE	TRUE	FALSE	Yeast	NA	NA	NA	YEAST_candidate	YEAST_candidate
P38688	1.40296	15.1264	21.3615	2.64387e-10	1.51488e-09	13.9299	SRP72_YEAST	SRP72	Signal recognition particle subunit SRP72	16259.6	18360.3	17759.2	17605.9	20040.3	79134.5	69975.4	65128.4	80215.1	71539.2	14	8.81962	18005.1	73198.5	45601.8	4.65898	4.39513	3.88643	3.61723	4.45514	3.97328	2.1359	1.95845	1.85489	2.15547	1.99033	2.01901	0.126208	7.62271	8.71387	Yes	FALSE	TRUE	FALSE	Yeast	FQ_YEAST	SFQ_YEAST	NA	YEAST_candidate	YEAST_candidate
P38689	1.81865	17.2142	34.5186	1.45346e-12	2.32201e-11	19.426	KPR3_YEAST	PRS3	Ribose-phosphate pyrophosphokinase 3	60939.4	61859.6	65989.6	69411.6	64107	357923	379113	387356	391036	338695	17	10.6341	64461.4	370825	217643	5.33774	5.55251	5.88124	6.00911	6.0662	5.25423	2.47314	2.55612	2.58715	2.60079	2.39348	2.52214	0.0873534	5.26874	5.95302	Yes	FALSE	TRUE	FALSE	Yeast	NA	NA	NA	YEAST_candidate	YEAST_candidate
P38694	1.65196	14.4555	17.1459	2.77769e-09	9.78197e-09	11.409	MSC7_YEAST	MSC7	Putative aldehyde dehydrogenase-like protein YHR039C	10545.4	12941.2	9084.99	11217.5	9029.67	49049.5	51612.5	47995.6	46447.4	53085.6	11	8.00957	10563.7	49638.1	30100.9	4.47858	4.6432	4.88581	4.54343	4.39687	5.02526	2.21512	2.2886	2.18378	2.13648	2.3292	2.23063	0.0780655	15.4247	5.42522	Yes	FALSE	TRUE	FALSE	Yeast	NA	NA	NA	YEAST_candidate	YEAST_candidate
P38697	1.70635	16.0482	23.7836	8.3042e-11	6.18747e-10	15.165	IMDH2_YEAST	IMD2	Inosine-5'-monophosphate dehydrogenase 2	28541.4	32758.3	27812.7	31956.6	30768.5	160432	141961	160205	142014	178049	7	9.20849	30367.5	156532	93449.8	4.97058	5.28301	4.67477	5.27555	4.6765	5.86315	2.40136	2.22489	2.39932	2.22543	2.55168	2.36054	0.138165	7.03641	9.66114	Yes	FALSE	TRUE	FALSE	Yeast	NA	NA	NA	YEAST_candidate	YEAST_candidate
P38698	1.82814	15.9274	26.8571	2.22811e-11	2.16734e-10	16.5613	PPX1_YEAST	PPX1	Polyphosphatase	26804.3	30779	24785.3	24119.4	27960.8	159815	157748	143073	144148	143590	13	9.66407	26889.8	149675	88282.3	4.94587	5.94335	5.86645	5.32072	5.36071	5.33993	2.57128	2.55249	2.41162	2.42242	2.41682	2.47493	0.0797483	9.90657	5.58142	Yes	FALSE	TRUE	FALSE	Yeast	NA	NA	NA	YEAST_candidate	YEAST_candidate
P38701	1.85879	20.5862	44.8032	8.41578e-14	4.61884e-12	22.3453	RS20_YEAST	RPS20	Small ribosomal subunit protein uS10	618241	632772	629153	633510	622376	4.03997e+06	4.05779e+06	4.07584e+06	4.01229e+06	4.22117e+06	16	11.3355	627210	4.08141e+06	2.35431e+06	6.37186	6.44118	6.46959	6.49836	6.39704	6.73006	2.68732	2.69367	2.70008	2.6774	2.75062	2.70182	0.0285356	1.06422	1.99859	Yes	FALSE	TRUE	FALSE	Yeast	NA	NA	NA	YEAST_candidate	YEAST_candidate
P38707	1.79618	18.4546	37.02	6.77487e-13	1.32543e-11	20.2166	SYNC_YEAST	DED81	Asparagine--tRNA ligase, cytoplasmic	142974	150017	157862	147378	155467	885451	875951	917091	918789	823518	32	10.8776	150740	884160	517450	5.71387	5.87404	5.81101	6.08394	6.0952	5.46318	2.55435	2.53879	2.60501	2.60767	2.44974	2.55111	0.0643084	3.99699	4.3914	Yes	FALSE	TRUE	FALSE	Yeast	NA	NA	NA	YEAST_candidate	YEAST_candidate
P38708	1.918	19.1166	42.8106	1.38432e-13	5.46717e-12	21.8421	YHI0_YEAST	YHR020W	Putative proline--tRNA ligase YHR020W	222436	235578	224672	228771	221737	1.54337e+06	1.47414e+06	1.43757e+06	1.53107e+06	1.3864e+06	37	11.2622	226639	1.47451e+06	850574	5.92971	6.80984	6.50435	6.34298	6.75556	6.11721	2.76762	2.70141	2.66516	2.75608	2.61287	2.70063	0.0642688	2.51547	4.43043	Yes	FALSE	TRUE	FALSE	Yeast	NA	NA	NA	YEAST_candidate	YEAST_candidate
P38710	2.0643	14.8365	21.1705	1.23471e-09	5.1055e-09	12.5175	INM1_YEAST	INM1	Inositol monophosphatase 1	8512.55	11272.9	11217.6	12684.9	NA	66177.4	73107.8	68562.9	72855.6	65944	7	8.29196	10922	69329.5	43370.6	4.6372	6.0591	6.69363	6.2775	6.67054	6.03772	2.5991	2.74279	2.65019	2.7378	2.594	2.66478	0.0723764	15.9671	5.03257	Yes	FALSE	TRUE	FALSE	Yeast	NA	NA	NA	YEAST_candidate	YEAST_candidate
P38712	1.76177	15.7628	27.5536	1.68773e-11	1.71581e-10	16.855	RRP3_YEAST	RRP3	ATP-dependent rRNA helicase RRP3	23205.6	24832.6	25055.3	22907.6	26687.2	141126	139198	118854	135391	117349	10	9.76553	24537.7	130384	77460.6	4.88908	5.7514	5.67281	4.84373	5.51768	4.78241	2.52391	2.50406	2.27612	2.46406	2.25774	2.40518	0.128198	6.24975	8.75311	Yes	FALSE	TRUE	FALSE	Yeast	NA	NA	NA	YEAST_candidate	YEAST_candidate
P38715	1.87435	17.1004	35.5752	1.04611e-12	1.81287e-11	19.7673	GRE3_YEAST	GRE3	NADPH-dependent aldose reductase GRE3	57471.8	58061.5	59479.6	61120.7	56389.9	344045	338238	324679	363876	373492	17	10.7416	58504.7	348866	203685	5.30896	5.88064	5.78139	5.54963	6.2196	6.38396	2.55597	2.53142	2.47239	2.63682	2.67445	2.57421	0.0813942	3.14352	5.6479	Yes	FALSE	TRUE	FALSE	Yeast	NA	NA	NA	YEAST_candidate	YEAST_candidate
P38719	1.02147	16.0903	18.2472	1.43121e-09	5.77162e-09	12.1211	DBP8_YEAST	DBP8	ATP-dependent RNA helicase DBP8	43977.2	35863.4	37036.8	40526.7	39836.8	130139	127685	120899	125040	126947	12	8.2387	39448.2	126142	82795.1	4.918	3.299	3.23678	3.06475	3.16972	3.21808	1.72203	1.69456	1.61577	1.66436	1.6862	1.67658	0.0397761	8.06541	2.73801	Yes	FALSE	TRUE	FALSE	Yeast	FQ_YEAST	SFQ_YEAST	NA	YEAST_candidate	YEAST_candidate
P38720	1.80859	20.2333	42.4893	1.50322e-13	5.73967e-12	21.7585	6PGD1_YEAST	GND1	6-phosphogluconate dehydrogenase, decarboxylating 1	498159	504602	496715	514978	495916	3.15326e+06	3.10099e+06	2.96951e+06	3.13845e+06	3.26112e+06	34	11.2411	502074	3.12467e+06	1.81337e+06	6.25849	6.28047	6.17635	5.91449	6.25097	6.49529	2.65087	2.62676	2.56425	2.64408	2.69939	2.63707	0.0488171	1.58984	3.36643	Yes	FALSE	TRUE	FALSE	Yeast	NA	NA	NA	YEAST_candidate	YEAST_candidate
P38732	1.72416	14.6759	15.8811	6.88814e-08	1.56737e-07	8.4475	EFM1_YEAST	EFM1	Protein-lysine N-methyltransferase EFM1	NA	9778.19	10685	NA	10251.2	55236.7	54425.4	39890.6	56275	51327.5	9	6.80483	10238.1	51431	35983.7	4.55611	5.39519	5.31594	3.89627	5.49661	5.01336	2.43167	2.41033	1.9621	2.45854	2.32578	2.31768	0.204894	4.42988	13.0469	Yes	FALSE	TRUE	FALSE	Yeast	NA	NA	NA	YEAST_candidate	YEAST_candidate
P38736	1.59399	14.68	16.4477	4.31887e-09	1.41936e-08	10.9346	GOSR1_YEAST	GOS1	Golgi SNAP receptor complex member 1	10781.7	14748.4	9918.84	12936.8	14574	59476.2	54991	59842.7	55309.8	55246.6	7	7.84791	12591.9	56973.3	34782.6	4.54136	4.72336	4.36716	4.75246	4.39248	4.38746	2.23981	2.12669	2.24868	2.13503	2.13339	2.17672	0.0617988	17.3628	4.31515	Yes	FALSE	TRUE	FALSE	Yeast	NA	NA	NA	YEAST_candidate	YEAST_candidate
P38737	1.84564	14.4358	20.8757	3.38587e-10	1.8306e-09	13.6655	ECM29_YEAST	ECM29	Proteasome component ECM29	10437.5	8761.79	10923.9	8040.48	10516.1	52545.7	55027.6	51718.2	52659.7	49975.5	30	8.73741	9735.96	52385.3	31060.6	4.49221	5.39707	5.65199	5.31207	5.40879	5.13308	2.43218	2.49876	2.40928	2.4353	2.35982	2.42707	0.0501795	12.9267	3.48546	Yes	FALSE	TRUE	FALSE	Yeast	NA	NA	NA	YEAST_candidate	YEAST_candidate
P38754	1.86334	18.3567	48.8058	3.29837e-14	3.83582e-12	23.2827	RL14B_YEAST	RPL14B	Large ribosomal subunit protein eL14B	130330	137412	137651	136422	147690	860464	856511	835960	825558	842922	3	11.4161	137901	844283	491092	5.69116	6.23972	6.21105	6.06203	5.9866	6.11251	2.64148	2.63484	2.5998	2.58174	2.61177	2.61392	0.0246828	4.52352	1.70933	Yes	FALSE	TRUE	FALSE	Yeast	NA	NA	NA	YEAST_candidate	YEAST_candidate
P38755	2.20809	15.0896	31.5933	3.81452e-12	5.00229e-11	18.4194	OSH7_YEAST	OSH7	Oxysterol-binding protein homolog 7	11727.6	15195.2	11780.3	14837.3	13512.9	94527.1	98094.4	90385.2	97076.7	92763.3	8	10.3008	13410.7	94569.3	53990	4.73231	7.04864	7.31464	6.73979	7.23876	6.91711	2.81735	2.87079	2.7527	2.85574	2.79017	2.81735	0.0480821	12.2079	3.32224	Yes	FALSE	TRUE	FALSE	Yeast	NA	NA	NA	YEAST_candidate	YEAST_candidate
P38758	1.80967	14.3057	15.9829	5.8505e-09	1.83804e-08	10.6082	TDA3_YEAST	TDA3	Putative oxidoreductase TDA3	11188	7416.42	7860.33	9928.27	8923.61	52364.7	51162.4	44854.2	49014.3	39578	13	7.73564	9063.33	47394.7	28229	4.4507	5.77764	5.64498	4.94897	5.40798	4.36683	2.53048	2.49697	2.30713	2.43509	2.12659	2.37925	0.16499	16.9513	11.0179	Yes	FALSE	TRUE	FALSE	Yeast	NA	NA	NA	YEAST_candidate	YEAST_candidate
P38759	1.99031	14.5391	21.602	2.34377e-10	1.38075e-09	14.0586	VPS29_YEAST	VPS29	Vacuolar protein sorting-associated protein 29	10813.3	10376.2	9094.37	7878.56	11683.2	60869.9	59368.1	59034.4	56846.5	60393.2	5	8.85988	9969.12	59302.4	34635.8	4.53952	6.10584	5.9552	5.92173	5.70226	6.05803	2.61019	2.57415	2.56602	2.51153	2.59885	2.57215	0.0383267	15.0063	2.63327	Yes	FALSE	TRUE	FALSE	Yeast	NA	NA	NA	YEAST_candidate	YEAST_candidate
P38764	1.85803	16.8416	44.8855	8.24854e-14	4.61884e-12	22.3655	RPN1_YEAST	RPN1	26S proteasome regulatory subunit RPN1	51606.4	49021.1	46943.5	49943.4	49254.7	295878	291487	271905	300265	283649	31	11.3355	49353.8	288637	168995	5.22787	5.99504	5.90607	5.50929	6.08392	5.74725	2.58377	2.5622	2.46187	2.605	2.52287	2.54714	0.056517	3.41338	3.87586	Yes	FALSE	TRUE	FALSE	Yeast	NA	NA	NA	YEAST_candidate	YEAST_candidate
P38765	1.87913	15.4312	23.8101	8.20486e-11	6.12337e-10	15.1778	YHI9_YEAST	YHI9	Uncharacterized isomerase YHI9	16527.9	17005.1	17860.5	19791	23639.1	111997	105896	111163	103416	103591	7	9.21301	18964.7	107213	63088.6	4.79995	5.90555	5.58383	5.86158	5.45307	5.46228	2.56207	2.48125	2.55129	2.44707	2.4495	2.49824	0.0551604	15.2665	3.83907	Yes	FALSE	TRUE	FALSE	Yeast	NA	NA	NA	YEAST_candidate	YEAST_candidate
P38772	1.74479	12.5384	22.0138	3.90605e-09	1.30277e-08	11.5535	BCD1_YEAST	BCD1	Box C/D snoRNA protein 1	2544.13	NA	2215.29	NA	2361.46	12092.6	12533.9	10001.2	11478.8	10645	4	7.88513	2373.63	11350.3	7984.05	3.90222	5.09455	5.28048	4.21348	4.83596	4.48469	2.34895	2.40067	2.07501	2.2738	2.16501	2.25269	0.133105	6.94107	9.11965	Yes	FALSE	TRUE	FALSE	Yeast	NA	NA	NA	YEAST_candidate	YEAST_candidate
P38773	2.33839	15.0119	43.4554	1.17551e-13	5.03888e-12	22.0078	DOG2_YEAST	DOG2	2-deoxyglucose-6-phosphate phosphatase 2	12852.9	10943.4	11784.6	12684.2	12318	88377	100504	91214	92198.1	96650.5	3	11.2977	12116.6	93788.8	52952.7	4.72389	7.29388	8.29476	7.52802	7.60924	7.9767	2.86669	3.0522	2.91227	2.92775	2.99579	2.95094	0.0731387	6.38151	5.10605	Yes	FALSE	TRUE	FALSE	Yeast	FQ_YEAST	SFQ_YEAST	NA	YEAST_candidate	YEAST_candidate
P38775	1.89938	13.495	19.1451	3.30011e-09	1.13354e-08	11.4605	YHK5_YEAST	YHR045W	Putative uncharacterized protein YHR045W	NA	5605.02	4627.62	4175.41	4421.71	22520.6	24094	26200.1	26865	27977.5	6	7.94556	4707.44	25531.5	16276.3	4.21156	4.78405	5.11828	5.56568	5.70693	5.94326	2.25823	2.35566	2.47656	2.51272	2.57125	2.43488	0.126366	13.3043	8.61241	Yes	FALSE	TRUE	FALSE	Yeast	NA	NA	NA	YEAST_candidate	YEAST_candidate
P38777	1.84274	17.161	26.8529	2.2319e-11	2.16755e-10	16.5595	FSH1_YEAST	FSH1	Family of serine hydrolases 1	60237.6	59251.5	63542	66765.7	58563.5	389874	386730	309734	358208	359754	12	9.66403	61672.1	360860	211266	5.32483	6.32172	6.27074	5.02227	5.80827	5.83334	2.66032	2.64864	2.32834	2.53811	2.54432	2.54394	0.133251	5.55946	8.90789	Yes	FALSE	TRUE	FALSE	Yeast	NA	NA	NA	YEAST_candidate	YEAST_candidate
P38779	1.74929	15.352	47.9383	4.01409e-14	4.11335e-12	23.0873	CIC1_YEAST	CIC1	Proteasome-interacting protein CIC1	17714.2	18231.1	18451.6	18683.1	20074.8	95864.8	96590.8	98037.2	98801.8	94571.8	9	11.3858	18631	96773.3	57702.1	4.76119	5.14546	5.18442	5.26205	5.3031	5.07605	2.3633	2.37418	2.39563	2.40683	2.34371	2.37673	0.025203	4.74029	1.74583	Yes	FALSE	TRUE	FALSE	Yeast	NA	NA	NA	YEAST_candidate	YEAST_candidate
P38784	1.64994	14.7092	19.359	1.21459e-08	3.44639e-08	10.3308	VMA22_YEAST	VMA22	Vacuolar ATPase assembly protein VMA22	11125.3	11293.3	NA	10081.8	NA	56927	46643	46467.5	54998.3	52021	4	7.46264	10833.5	51411.3	36194.6	4.55864	5.25474	4.30545	4.28926	5.07671	4.80188	2.39362	2.10617	2.10073	2.34389	2.2636	2.2416	0.134392	6.05876	9.26932	Yes	FALSE	TRUE	FALSE	Yeast	NA	NA	NA	YEAST_candidate	YEAST_candidate
P38787	2.07635	15.8905	53.6759	1.16353e-14	3.83582e-12	24.3089	PANE_YEAST	PAN5	2-dehydropantoate 2-reductase	23833.5	24108.5	22639	23837.5	25746.5	165566	167038	153257	156455	153247	18	11.4161	24033	159112	91572.7	4.96177	6.88911	6.95036	6.37693	6.51001	6.37651	2.78432	2.79709	2.67286	2.70266	2.67277	2.72594	0.0605324	4.63493	4.21861	Yes	FALSE	TRUE	FALSE	Yeast	NA	NA	NA	YEAST_candidate	YEAST_candidate
P38788	1.90557	19.3829	48.7689	3.32582e-14	3.83582e-12	23.2745	SSZ1_YEAST	SSZ1	Ribosome-associated complex subunit SSZ1	272278	268823	270545	282063	269752	1.77872e+06	1.77015e+06	1.82464e+06	1.78704e+06	1.69678e+06	29	11.4161	272692	1.77146e+06	1.02208e+06	6.00948	6.5228	6.49137	6.6912	6.55333	6.22231	2.70549	2.69852	2.74227	2.71223	2.63745	2.69919	0.0383317	1.97652	2.63308	Yes	FALSE	TRUE	FALSE	Yeast	NA	NA	NA	YEAST_candidate	YEAST_candidate
P38789	2.33448	14.6712	9.46493	1.27954e-06	2.21312e-06	4.80445	SSF1_YEAST	SSF1	Ribosome biogenesis protein SSF1	12236.5	4680.43	9324.62	14543.2	10566.4	72789.7	72300.2	67791.5	83469.4	72152	4	5.65499	10270.2	73700.6	41985.4	4.6231	7.08745	7.03978	6.60078	8.12732	7.02535	2.82527	2.81553	2.72264	3.02278	2.81257	2.83976	0.110398	35.892	7.89818	No	FALSE	TRUE	FALSE	Yeast	FQ_YEAST	SFQ_YEAST	NA	YEAST_candidate	YEAST_candidate
P38791	1.98191	17.6747	43.3943	1.19374e-13	5.03888e-12	21.9922	DHYS_YEAST	DYS1	Deoxyhypusine synthase	85948.8	84698.5	83448.1	82053	80349.6	566573	549535	527581	547524	526621	25	11.2977	83299.6	543567	313433	5.49614	6.80163	6.59709	6.33353	6.57295	6.32202	2.76588	2.72183	2.66301	2.71654	2.66038	2.70553	0.0443708	2.6338	3.08288	Yes	FALSE	TRUE	FALSE	Yeast	NA	NA	NA	YEAST_candidate	YEAST_candidate
P38792	1.99993	14.3649	30.0581	6.55897e-12	7.82823e-11	17.8509	RRP4_YEAST	RRP4	Exosome complex component RRP4	8066.59	7965.72	8777.61	9685.61	9363.34	49385.3	48131.3	54946.7	54870.8	56124.6	7	10.1063	8771.77	52691.7	30731.8	4.48759	5.63002	5.48707	6.26404	6.25539	6.39831	2.49314	2.45604	2.64709	2.6451	2.67769	2.58381	0.101393	8.70473	6.93082	Yes	FALSE	TRUE	FALSE	Yeast	NA	NA	NA	YEAST_candidate	YEAST_candidate
P38793	1.83589	14.8653	19.1834	8.38402e-10	3.71269e-09	12.6947	TRM5_YEAST	TRM5	tRNA (guanine(37)-N1)-methyltransferase	11433.4	13527.7	14335.1	14164.6	11758.1	76110.5	79878.7	60729.8	75313	63577.2	8	8.43031	13043.8	71121.9	42082.8	4.6241	5.835	6.1239	4.65585	5.77387	4.87414	2.54473	2.61445	2.21904	2.52954	2.28515	2.43858	0.174793	10.4304	11.8486	Yes	FALSE	TRUE	FALSE	Yeast	NA	NA	NA	YEAST_candidate	YEAST_candidate
P38795	1.96892	15.3903	41.4088	1.99224e-13	6.45469e-12	21.472	NADE_YEAST	QNS1	Glutamine-dependent NAD(+) synthetase	15994.2	18360	18452.1	17770.5	18201.4	105896	108530	105310	110368	107235	15	11.1901	17755.6	107468	62611.7	4.79666	5.9641	6.11243	5.93107	6.21595	6.03949	2.5763	2.61175	2.56829	2.63597	2.59443	2.59735	0.027363	5.73808	1.90246	Yes	FALSE	TRUE	FALSE	Yeast	NA	NA	NA	YEAST_candidate	YEAST_candidate
P38797	1.7759	15.1509	15.7855	6.67228e-09	2.05277e-08	10.4668	PP2C7_YEAST	PTC7	Protein phosphatase 2C homolog 7, mitochondrial	18469.2	11597.1	16137.1	17039.7	18325.5	84144.9	90875.1	83189.8	79581.4	86231.3	5	7.68766	16313.7	84804.5	50559.1	4.7038	5.15792	5.57047	5.09938	4.87819	5.28581	2.36679	2.4778	2.35032	2.28634	2.40213	2.37668	0.0704013	17.2011	4.90498	Yes	FALSE	TRUE	FALSE	Yeast	NA	NA	NA	YEAST_candidate	YEAST_candidate
P38801	1.74401	14.3222	13.4584	2.8909e-07	5.68907e-07	6.88304	LRP1_YEAST	LRP1	Exosome complex protein LRP1	6335.31	9844.41	7790.19	NA	NA	42707.1	38177.9	35350.3	42534.3	41504.9	7	6.24496	7989.97	40054.9	28030.6	4.44763	5.34509	4.77823	4.42433	5.32347	5.19463	2.41821	2.25648	2.14546	2.41237	2.37702	2.32191	0.118227	22.0659	7.98716	No	FALSE	TRUE	FALSE	Yeast	NA	NA	NA	YEAST_candidate	YEAST_candidate
P38805	1.99305	14.8176	17.338	2.46735e-09	8.91475e-09	11.5363	RPF1_YEAST	RPF1	Ribosome production factor 1	14828.2	12710.1	10297.6	12865.9	9631.17	75863.4	70480	78742.4	65594.4	71368	6	8.04989	12066.6	72409.6	42238.1	4.6257	6.28704	5.8409	6.52564	5.43602	5.9145	2.65238	2.54619	2.70612	2.44255	2.56426	2.5823	0.101737	17.4528	7.01775	Yes	FALSE	TRUE	FALSE	Yeast	NA	NA	NA	YEAST_candidate	YEAST_candidate
P38810	1.89673	15.6315	51.3216	1.90202e-14	3.83582e-12	23.8272	SFB3_YEAST	SFB3	SED5-binding protein 3	21033	21180.7	20554	21887.3	22432.3	130920	126160	124274	123553	116706	14	11.4161	21417.4	124323	72870	4.86255	6.11278	5.8905	5.80247	5.76881	5.44912	2.61183	2.55839	2.53667	2.52827	2.44602	2.53624	0.060014	3.46279	4.13097	Yes	FALSE	TRUE	FALSE	Yeast	NA	NA	NA	YEAST_candidate	YEAST_candidate
P38817	1.75318	16.6653	28.938	9.91103e-12	1.10413e-10	17.4166	GGA2_YEAST	GGA2	ADP-ribosylation factor-binding protein GGA2	41150	42712	46036.9	46484.4	51024.4	242717	231916	238874	245530	269320	12	9.95698	45481.6	245671	145576	5.16309	5.33661	5.09913	5.2521	5.39846	5.92152	2.41592	2.35025	2.39289	2.43255	2.56597	2.43152	0.0812671	8.40624	5.76881	Yes	FALSE	TRUE	FALSE	Yeast	NA	NA	NA	YEAST_candidate	YEAST_candidate
P38820	1.44324	15.4857	13.1321	4.59336e-08	1.09702e-07	8.38927	UBA4_YEAST	UBA4	Adenylyltransferase and sulfurtransferase UBA4	23473.8	25314.2	25993.8	21030.8	18179.1	104221	97117.1	95229.2	85448.2	96173.7	11	6.95979	22798.3	95637.8	59218	4.77245	4.57142	4.25983	4.17703	3.74801	4.21845	2.19264	2.0908	2.06248	1.90612	2.07671	2.06575	0.102884	14.1213	7.0168	Yes	FALSE	TRUE	FALSE	Yeast	FQ_YEAST	SFQ_YEAST	NA	YEAST_candidate	YEAST_candidate
P38821	2.06415	14.9939	16.6273	3.84892e-09	1.28698e-08	11.0585	DNPEP_YEAST	APE4	Aspartyl aminopeptidase 4	12936.9	10714.1	16767.9	14664.8	11372.8	82605.4	85625.8	77834.2	80098.6	94583.7	12	7.89043	13291.3	84149.5	48720.4	4.68771	6.215	6.44225	5.85603	6.0264	7.11622	2.63576	2.68757	2.54992	2.5913	2.83111	2.65913	0.108927	18.5904	7.741	Yes	FALSE	TRUE	FALSE	Yeast	NA	NA	NA	YEAST_candidate	YEAST_candidate
P38828	1.84319	15.531	37.1069	6.60363e-13	1.30962e-11	20.2431	LSM12_YEAST	LSM12	Protein LSM12	22017.2	19144.4	20644.8	19940.9	20154.4	115842	113592	111784	116242	110328	9	10.8829	20380.3	113558	66969	4.82587	5.68398	5.57359	5.4849	5.70365	5.41347	2.5069	2.47861	2.45546	2.51189	2.43655	2.47788	0.0324407	5.21629	2.24508	Yes	FALSE	TRUE	FALSE	Yeast	NA	NA	NA	YEAST_candidate	YEAST_candidate
P38829	2.16172	14.2178	15.0883	3.31459e-08	8.24347e-08	8.96799	YHS2_YEAST	YHR122W	MIP18 family protein YHR122W	7546.06	7120.51	NA	6785.89	6442.58	53847.2	47548.7	48779.7	53324.1	31272	3	7.08389	6973.76	46954.3	29185.2	4.46516	7.7214	6.81823	6.99475	7.6464	4.48423	2.94886	2.7694	2.80627	2.93478	2.16486	2.72483	0.322666	6.75891	19.5688	Yes	FALSE	TRUE	FALSE	Yeast	NA	NA	NA	YEAST_candidate	YEAST_candidate
P38833	1.90109	15.9762	14.3959	1.76033e-08	4.72124e-08	9.42253	YHS7_YEAST	YHR127W	Uncharacterized protein YHR127W	25955.4	38038.9	21472.8	27519.8	24654.5	174691	160671	164795	164032	133058	4	7.32594	27528.3	159449	93488.9	4.97076	6.3459	5.83659	5.98638	5.95869	4.83351	2.66582	2.54513	2.58168	2.57499	2.27307	2.52814	0.149472	22.8216	9.81602	No	FALSE	TRUE	FALSE	Yeast	NA	NA	NA	YEAST_candidate	YEAST_candidate
P38836	2.02772	15.9839	27.9553	1.44236e-11	1.52035e-10	17.0209	ECM14_YEAST	ECM14	Inactive metallocarboxypeptidase ECM14	22338.1	28924.1	24526.4	25098	29948.8	177308	164631	154927	168499	170263	9	9.81806	26167.1	167125	96646.2	4.98518	6.77599	6.29152	5.92068	6.43934	6.50676	2.76043	2.65341	2.56576	2.68691	2.70194	2.67369	0.0716877	12.145	4.91996	Yes	FALSE	TRUE	FALSE	Yeast	NA	NA	NA	YEAST_candidate	YEAST_candidate
P38837	1.90448	15.3362	27.0378	1.11254e-10	7.78525e-10	15.0851	NSG1_YEAST	NSG1	Protein NSG1	17799.2	NA	16007.6	14388.5	17093.9	95094.7	98970.5	96590.5	92708	86150.9	4	9.10873	16322.3	93902.9	59422.7	4.77395	5.82606	6.06351	5.9177	5.67983	5.27811	2.54252	2.60015	2.56504	2.50585	2.40002	2.52272	0.0766786	9.09765	5.21287	Yes	FALSE	TRUE	FALSE	Yeast	NA	NA	NA	YEAST_candidate	YEAST_candidate
P38840	1.93273	17.5054	37.3701	6.11332e-13	1.23909e-11	20.3226	ARO9_YEAST	ARO9	Aromatic amino acid aminotransferase 2	81076.6	79893.6	70882.2	70926.9	75266.8	466855	469282	487952	475257	469537	26	10.9069	75609.2	473777	274693	5.43885	6.17458	6.20668	6.4536	6.2857	6.21005	2.62634	2.63382	2.6901	2.65207	2.6346	2.64739	0.0256761	6.36476	1.79472	Yes	FALSE	TRUE	FALSE	Yeast	NA	NA	NA	YEAST_candidate	YEAST_candidate
P38845	1.8588	16.3887	32.8312	2.50985e-12	3.58072e-11	18.857	CRP1_YEAST	CRP1	Cruciform DNA-recognizing protein 1	40879.2	34067.7	35321.3	34751.6	36659	208106	213813	205626	204573	215256	15	10.446	36335.8	209475	122905	5.08957	5.7273	5.88437	5.65906	5.63006	5.92407	2.51785	2.55689	2.50056	2.49315	2.56659	2.52701	0.0331247	7.46507	2.30134	Yes	FALSE	TRUE	FALSE	Yeast	NA	NA	NA	YEAST_candidate	YEAST_candidate
P38853	1.72186	13.9171	10.3885	5.05531e-07	9.49754e-07	5.80453	KEL1_YEAST	KEL1	Kelch repeat-containing protein 1	8843.09	9878.71	5466.28	5280.36	7108.09	35306.4	34023.5	30853.8	38078.6	35766.6	14	6.02239	7315.31	34805.8	21060.5	4.32347	4.82637	4.651	4.2177	5.20533	4.88929	2.27094	2.21754	2.07646	2.37999	2.28962	2.24691	0.111836	27.7706	7.61716	No	FALSE	TRUE	FALSE	Yeast	NA	NA	NA	YEAST_candidate	YEAST_candidate
P38858	1.90408	16.4699	32.0394	3.27435e-12	4.44308e-11	18.5792	SOL3_YEAST	SOL3	6-phosphogluconolactonase 3	36179.6	40272.7	38169.1	33638.3	40885.9	219896	242510	227160	219943	218437	13	10.3523	37829.1	225589	131709	5.11962	5.81288	6.41069	6.00489	5.81411	5.77431	2.53925	2.68048	2.58614	2.53956	2.52965	2.57502	0.0629296	7.8989	4.45631	Yes	FALSE	TRUE	FALSE	Yeast	NA	NA	NA	YEAST_candidate	YEAST_candidate
P38861	1.95458	16.158	50.8696	2.09556e-14	3.83582e-12	23.7318	NMD3_YEAST	NMD3	60S ribosomal export protein NMD3	30751.8	29729.2	28637.2	30518.5	30469.9	184030	180885	191780	189485	174497	17	11.4161	30021.3	184136	107078	5.0297	6.12998	6.02521	6.38814	6.31168	5.81243	2.61588	2.59101	2.6754	2.65802	2.53914	2.61589	0.0543727	2.87658	3.74827	Yes	FALSE	TRUE	FALSE	Yeast	NA	NA	NA	YEAST_candidate	YEAST_candidate
P38875	2.19455	16.428	36.7731	7.28833e-13	1.40308e-11	20.1412	GPI16_YEAST	GPI16	GPI transamidase component GPI16	36899.4	34580.9	29508.8	34322.9	31350.1	244051	240802	247963	239129	240670	6	10.8529	33332.4	242523	137928	5.13965	7.32173	7.22426	7.43909	7.17406	7.22031	2.87218	2.85285	2.89513	2.84279	2.85206	2.863	0.020902	8.72258	1.4555	Yes	FALSE	TRUE	FALSE	Yeast	NA	NA	NA	YEAST_candidate	YEAST_candidate
P38879	1.70513	19.4751	20.6549	3.79566e-10	1.99018e-09	13.5433	NACA_YEAST	EGD2	Nascent polypeptide-associated complex subunit alpha	330249	303983	315442	278134	328796	2.10532e+06	1.64212e+06	1.66245e+06	1.63969e+06	1.79689e+06	5	8.70111	311321	1.7693e+06	1.04031e+06	6.01716	6.76255	5.2747	5.33999	5.26689	5.77184	2.75757	2.39909	2.41684	2.39695	2.52903	2.4999	0.154031	6.88138	11.2352	Yes	FALSE	TRUE	FALSE	Yeast	NA	NA	NA	YEAST_candidate	YEAST_candidate
P38882	1.64066	14.6788	25.6056	3.73717e-11	3.30965e-10	16.0134	UTP9_YEAST	UTP9	U3 small nucleolar RNA-associated protein 9	12816.4	12563	12100.8	12510.6	11205.6	60310.4	61357.2	57482.7	60432.1	50343.2	9	9.48022	12239.3	57985.1	35112.2	4.54546	4.92761	5.01313	4.69657	4.93755	4.11325	2.30089	2.32571	2.23161	2.30379	2.04028	2.24046	0.117348	5.16614	7.78056	Yes	FALSE	TRUE	FALSE	Yeast	NA	NA	NA	YEAST_candidate	YEAST_candidate
P38883	1.52898	15.176	16.0326	5.66166e-09	1.78726e-08	10.6435	RIX1_YEAST	RIX1	Pre-rRNA-processing protein RIX1	19775.9	14525.2	20182.6	17906.3	17197.5	71745.6	82315.2	75519.6	86328.5	80065.6	15	7.74781	17917.5	79194.9	48556.2	4.68624	4.00422	4.59413	4.21486	4.81812	4.46858	2.00152	2.19979	2.07548	2.26847	2.15982	2.14102	0.104648	12.6688	7.2091	Yes	FALSE	TRUE	FALSE	Yeast	FQ_YEAST	SFQ_YEAST	NA	YEAST_candidate	YEAST_candidate
P38885	2.16874	13.3221	13.5476	9.29087e-08	2.04925e-07	7.85087	AIM46_YEAST	AIM46	Altered inheritance of mitochondria protein 46, mitochondrial	2771.48	3518.46	3985.22	4926.63	NA	21640	21636.2	31091.7	25710.1	23652.1	3	6.68841	3800.45	24746	15436.9	4.18856	5.69407	5.69305	8.18105	6.76502	6.22352	2.50946	2.5092	3.03229	2.75809	2.63773	2.68935	0.217836	23.7335	15.8726	No	FALSE	TRUE	FALSE	Yeast	NA	NA	NA	YEAST_candidate	YEAST_candidate
P38886	1.81745	16.9446	26.2228	2.88711e-11	2.67006e-10	16.287	RPN10_YEAST	RPN10	26S proteasome regulatory subunit RPN10	48985	57577.7	55861.4	57602	48915.7	312016	312136	277131	321408	308569	10	9.57348	53788.4	306252	180020	5.25532	5.8008	5.80304	5.15225	5.97542	5.73673	2.53625	2.53681	2.3652	2.57904	2.52023	2.50751	0.0824837	8.31512	5.53883	Yes	FALSE	TRUE	FALSE	Yeast	NA	NA	NA	YEAST_candidate	YEAST_candidate
P38891	2.02808	18.4966	44.4707	9.13046e-14	4.65864e-12	22.2631	BCA1_YEAST	BAT1	Branched-chain-amino-acid aminotransferase, mitochondrial	149019	145745	141886	140575	139331	1.02527e+06	988692	967767	966511	992631	22	11.3317	143311	988175	565743	5.75262	7.15418	6.89891	6.7529	6.74414	6.92639	2.83879	2.78637	2.75551	2.75363	2.7921	2.78528	0.0346357	2.78817	2.41725	Yes	FALSE	TRUE	FALSE	Yeast	NA	NA	NA	YEAST_candidate	YEAST_candidate
P38903	1.68253	15.1649	14.2358	1.97926e-08	5.23216e-08	9.29628	2A5D_YEAST	RTS1	Serine/threonine-protein phosphatase 2A 56 kDa regulatory subunit delta isoform	14678.9	18343.6	17786.9	13587.7	20376.4	95794.4	85281.6	67793.1	84354.2	83245.4	10	7.28132	16954.7	83293.8	50124.2	4.70005	5.65003	5.02997	3.99849	4.97528	4.90987	2.49826	2.33055	1.99945	2.31478	2.29569	2.28775	0.180314	16.3785	12.0299	Yes	FALSE	TRUE	FALSE	Yeast	NA	NA	NA	YEAST_candidate	YEAST_candidate
P38910	2.04248	18.9326	41.205	2.10262e-13	6.52283e-12	21.4171	CH10_YEAST	HSP10	10 kDa heat shock protein, mitochondrial	188971	200145	195511	185334	188878	1.29313e+06	1.34326e+06	1.35593e+06	1.34896e+06	1.42061e+06	8	11.1856	191768	1.35238e+06	772072	5.88766	6.74319	7.0046	7.07068	7.03437	7.40795	2.75343	2.8083	2.82185	2.81442	2.88908	2.81742	0.0483238	3.10435	3.36289	Yes	FALSE	TRUE	FALSE	Yeast	NA	NA	NA	YEAST_candidate	YEAST_candidate
P38911	1.86077	18.1559	38.9549	3.88396e-13	9.53071e-12	20.7893	FKBP3_YEAST	FPR3	Peptidyl-prolyl cis-trans isomerase	115399	127649	120797	116103	122081	779434	741429	724323	725826	690522	11	11.0209	120406	732307	426356	5.62977	6.47338	6.15775	6.01567	6.02816	5.73495	2.69452	2.6224	2.58873	2.59172	2.51978	2.60343	0.0632608	4.13197	4.40156	Yes	FALSE	TRUE	FALSE	Yeast	NA	NA	NA	YEAST_candidate	YEAST_candidate
P38912	1.93055	16.8584	43.1559	1.26787e-13	5.18529e-12	21.9312	IF1A_YEAST	TIF11	Eukaryotic translation initiation factor 1A	50688.8	51070	45028	47510.2	49387.7	287114	307132	292614	316009	295548	8	11.2852	48736.9	299683	174210	5.24107	5.89109	6.30182	6.00396	6.48396	6.06415	2.55853	2.65577	2.58591	2.69688	2.6003	2.61948	0.0559372	5.12316	3.90233	Yes	FALSE	TRUE	FALSE	Yeast	NA	NA	NA	YEAST_candidate	YEAST_candidate
P38913	1.92377	13.7264	10.8071	3.39353e-07	6.58664e-07	6.23397	FAD1_YEAST	FAD1	Flavin adenine dinucleotide synthase	5199.79	9935.36	4644.14	4938.59	5619.6	33480.4	34739.3	34511.9	30245.3	30262.2	8	6.18134	6067.5	32647.8	19357.7	4.28685	5.51799	5.72547	5.688	4.9848	4.9876	2.46414	2.5174	2.50792	2.31754	2.31835	2.42507	0.0998354	36.122	6.84999	No	FALSE	TRUE	FALSE	Yeast	NA	NA	NA	YEAST_candidate	YEAST_candidate
P38915	1.46924	15.4085	13.9406	7.07363e-08	1.60295e-07	8.14653	SPT8_YEAST	SPT8	Transcription factor SPT8	24946.1	16750.6	19035.4	NA	20253.2	86309.7	90469.4	77595.4	85068.1	91746	12	6.79508	20246.3	86237.7	56908.2	4.75517	4.26298	4.46843	3.83257	4.20166	4.53149	2.09186	2.15977	1.93831	2.07096	2.17999	2.08818	0.0952945	17.056	6.46439	Yes	FALSE	TRUE	FALSE	Yeast	FQ_YEAST	SFQ_YEAST	NA	YEAST_candidate	YEAST_candidate
P38919	-0.86912	19.9898	-20.9892	3.19415e-10	1.7537e-09	13.7278	IF4A3_HUMAN	EIF4A3	Eukaryotic initiation factor 4A-III	1.05503e+06	1.0662e+06	1.04524e+06	1.07236e+06	1.04305e+06	1.04997e+06	1.05237e+06	970353	1.03925e+06	989112	24	8.75604	1.05638e+06	1.02021e+06	1.03829e+06	6.01632	0.993936	0.996207	0.918567	0.983791	0.936325	-0.0087749	-0.00548316	-0.122543	-0.0235758	-0.0949186	-0.051059	0.0539769	1.21149	3.71161	Yes	TRUE	FALSE	FALSE	Human	NA	NA	NA	HUMAN_candidate	NA
P38922	1.8841	15.6397	19.4513	2.82672e-09	9.92805e-09	11.6272	HRB1_YEAST	HRB1	Serine/arginine (SR)-type shuttling mRNA binding protein HRB1	19855.1	NA	20524.2	16440.6	24610.3	112252	115664	122462	111956	115550	7	8.00314	20357.5	115577	73257.1	4.86485	5.514	5.68162	6.01556	5.49948	5.67604	2.4631	2.5063	2.5887	2.4593	2.50488	2.50446	0.052082	16.4658	3.66016	Yes	FALSE	TRUE	FALSE	Yeast	NA	NA	NA	YEAST_candidate	YEAST_candidate
P38930	2.15171	15.7972	21.334	2.68068e-10	1.5274e-09	13.9151	CSK2C_YEAST	CKB2	Casein kinase II subunit beta'	22101.2	25444.1	23945.8	21049.8	18029.1	161915	159923	156932	154638	132890	2	8.81605	22114	153259	87686.8	4.94293	7.32182	7.23177	7.09648	6.99275	6.00931	2.8722	2.85435	2.8271	2.80586	2.5872	2.78934	0.115815	12.8429	7.64849	Yes	FALSE	TRUE	FALSE	Yeast	NA	NA	NA	YEAST_candidate	YEAST_candidate
P38934	1.91765	17.5767	50.4844	2.27749e-14	3.83582e-12	23.6496	BFR1_YEAST	BFR1	Nuclear segregation protein BFR1	78049.6	80361.3	77663.2	80027.4	82191.8	510907	491319	475494	525019	477023	29	11.4161	79658.7	495953	287806	5.4591	6.41371	6.1678	5.96915	6.59086	5.98834	2.68116	2.62476	2.57753	2.72047	2.58216	2.63721	0.0624731	2.31625	4.35597	Yes	FALSE	TRUE	FALSE	Yeast	NA	NA	NA	YEAST_candidate	YEAST_candidate
P38968	1.93817	17.3581	42.8528	1.36946e-13	5.45533e-12	21.8531	SEC31_YEAST	SEC31	Protein transport protein SEC31	68403.3	67915	70988.3	66228.9	67409.6	434465	418096	425501	435102	425341	34	11.2632	68189	427701	247945	5.39436	6.37148	6.13142	6.24002	6.38082	6.23767	2.67163	2.61622	2.64155	2.67374	2.64101	2.64883	0.0240723	2.58276	1.66646	Yes	FALSE	TRUE	FALSE	Yeast	NA	NA	NA	YEAST_candidate	YEAST_candidate
P38972	1.92106	17.9683	51.0316	2.0238e-14	3.83582e-12	23.7661	PUR4_YEAST	ADE6	Phosphoribosylformylglycinamidine synthase	103663	101412	104137	104984	104762	661909	639502	658323	653975	659427	54	11.4161	103792	654627	379209	5.57888	6.37729	6.1614	6.34274	6.30084	6.35337	2.67294	2.62326	2.66511	2.65554	2.66752	2.65688	0.0198187	1.37645	1.36401	Yes	FALSE	TRUE	FALSE	Yeast	NA	NA	NA	YEAST_candidate	YEAST_candidate
P38986	1.90899	19.8093	40.6795	2.41932e-13	7.00081e-12	21.2739	ASPG1_YEAST	ASP1	L-asparaginase 1	372908	365867	360884	368785	350936	2.34105e+06	2.33282e+06	2.52611e+06	2.45559e+06	2.33834e+06	14	11.1549	363876	2.39878e+06	1.38133e+06	6.1403	6.43364	6.41103	6.94222	6.74842	6.42621	2.68564	2.68056	2.7954	2.75455	2.68397	2.72002	0.0522339	2.32398	3.65666	Yes	FALSE	TRUE	FALSE	Yeast	NA	NA	NA	YEAST_candidate	YEAST_candidate
P38988	2.01068	15.1839	28.5761	1.1363e-11	1.24627e-10	17.2725	GGC1_YEAST	GGC1	Mitochondrial GTP/GDP carrier protein 1	13662.7	17185.1	15833.2	13469.6	16173.6	95684.2	94856.5	94028.8	93622.9	92993.4	14	9.90439	15264.9	94237.2	54751	4.73839	6.26826	6.21404	6.15982	6.13323	6.09199	2.64807	2.63553	2.62289	2.61665	2.60691	2.62601	0.0161182	10.6773	1.11863	Yes	FALSE	TRUE	FALSE	Yeast	NA	NA	NA	YEAST_candidate	YEAST_candidate
P38993	2.00346	15.8753	19.7905	6.00512e-10	2.84988e-09	13.0522	FET3_YEAST	FET3	Iron transport multicopper oxidase FET3	24000.8	25202.3	27685.6	24112.7	21223.5	170478	159257	123742	166651	151249	2	8.54517	24445	154275	89360.2	4.95114	6.97396	6.51492	5.06206	6.8174	6.18731	2.80198	2.70375	2.33972	2.76922	2.62931	2.6488	0.184994	9.54158	12.0482	Yes	FALSE	TRUE	FALSE	Yeast	NA	NA	NA	YEAST_candidate	YEAST_candidate
P38996	1.80598	16.2869	24.8245	5.22615e-11	4.34426e-10	15.6574	NAB3_YEAST	NAB3	Nuclear polyadenylated RNA-binding protein 3	28613.2	37972.8	36499	34977.6	34981.9	196982	202504	190132	184934	182549	11	9.36208	34608.9	191420	113015	5.05313	5.69165	5.85121	5.49374	5.34353	5.27463	2.50885	2.54874	2.45779	2.41779	2.39907	2.46645	0.0623518	10.3286	4.34113	Yes	FALSE	TRUE	FALSE	Yeast	NA	NA	NA	YEAST_candidate	YEAST_candidate
P38998	2.05533	15.5295	10.1443	6.41839e-07	1.17819e-06	5.54737	LYS1_YEAST	LYS1	Saccharopine dehydrogenase [NAD(+), L-lysine-forming]	14829.3	20692.3	13312.1	33938	17555.2	125562	134061	123800	118253	110833	9	5.92878	20065.4	122502	71283.6	4.85299	6.25763	6.68123	6.16983	5.89339	5.52359	2.64562	2.74011	2.62523	2.5591	2.46561	2.60713	0.102261	41.1093	7.05634	No	FALSE	TRUE	FALSE	Yeast	NA	NA	NA	YEAST_candidate	YEAST_candidate
P38999	1.99209	16.7062	46.7515	5.28169e-14	4.19123e-12	22.8131	LYS9_YEAST	LYS9	Saccharopine dehydrogenase [NADP(+), L-glutamate-forming]	42720.3	43585.4	42648.1	43988	42059.1	292395	276206	261990	278481	266181	20	11.3777	43000.2	275050	159025	5.20147	6.79985	6.42336	6.09276	6.47626	6.19023	2.7655	2.68333	2.6071	2.69516	2.62999	2.67622	0.0618377	1.80365	4.31396	Yes	FALSE	TRUE	FALSE	Yeast	NA	NA	NA	YEAST_candidate	YEAST_candidate
P39002	1.20188	14.6617	5.2115	0.000555996	0.000656943	-1.36307	LCF3_YEAST	FAA3	Long-chain-fatty-acid--CoA ligase 3	NA	8944.35	10546.9	21099.1	NA	47209.3	46583.8	44503	43130.1	39022.2	8	3.18247	13530.1	44089.7	32629.8	4.51362	3.48921	3.44297	3.28918	3.18772	2.8841	1.8029	1.78365	1.71773	1.67252	1.52812	1.70099	0.109764	48.8077	7.41253	No	FALSE	TRUE	FALSE	Yeast	FQ_YEAST	SFQ_YEAST	NA	YEAST_candidate	YEAST_candidate
P39003	2.05065	15.4204	31.9846	3.33598e-12	4.48119e-11	18.5597	HXT6_YEAST	HXT6	High-affinity hexose transporter HXT6	17798.9	17615.1	16658.3	19071.9	16966.7	122391	111738	120491	115479	96774.3	7	10.3486	17622.2	113375	65498.4	4.81623	6.94527	6.34077	6.83744	6.55305	5.49162	2.79603	2.66466	2.77346	2.71217	2.45723	2.68071	0.135176	5.30198	8.97992	Yes	FALSE	TRUE	FALSE	Yeast	NA	NA	NA	YEAST_candidate	YEAST_candidate
P39004	1.86749	14.3093	14.8925	1.23282e-08	3.4895e-08	9.80608	HXT7_YEAST	HXT7	High-affinity hexose transporter HXT7	8775.96	9982.16	9597.58	9191.89	6850.77	43993.5	48083.6	61506.2	46649.1	43084.7	1	7.45724	8879.67	48663.4	28771.5	4.45896	4.9544	5.41502	6.92663	5.25347	4.85206	2.30871	2.43697	2.79215	2.39327	2.2786	2.44194	0.205836	13.7415	15.3179	Yes	FALSE	TRUE	FALSE	Yeast	NA	NA	NA	YEAST_candidate	YEAST_candidate
P39007	2.04637	14.5121	20.114	2.03783e-09	7.69087e-09	11.9793	STT3_YEAST	STT3	Dolichyl-diphosphooligosaccharide--protein glycosyltransferase subunit STT3	7071.81	10689.2	7973.77	NA	9824.52	52717.6	55110	54569.7	57202.7	54223.9	9	8.11402	8889.83	54764.8	34375.9	4.53625	5.9301	6.19922	6.13845	6.43462	6.09955	2.56806	2.63209	2.61787	2.68586	2.6087	2.62251	0.0426668	18.6606	2.97031	Yes	FALSE	TRUE	FALSE	Yeast	NA	NA	NA	YEAST_candidate	YEAST_candidate
P39008	2.2121	13.7034	14.6842	4.30182e-08	1.03735e-07	8.68557	POP2_YEAST	POP2	Poly(A) ribonuclease POP2	5108.95	6483.08	4035.8	3773.81	NA	30829.9	32339.5	28646.1	37773.5	33853.7	6	6.98407	4850.41	32688.5	20316	4.30784	6.35615	6.66737	5.90591	7.7877	6.97955	2.66815	2.73712	2.56216	2.9612	2.80313	2.74635	0.149591	25.4044	10.5011	No	FALSE	TRUE	FALSE	Yeast	NA	NA	NA	YEAST_candidate	YEAST_candidate
P39010	1.78414	15.4305	28.3393	1.24379e-11	1.34493e-10	17.1772	AKR1_YEAST	AKR1	Palmitoyltransferase AKR1	18316	18059.4	17197.6	21964.1	22028.7	99884.5	103886	99322.7	108076	106916	9	9.8713	19513.1	103617	61565	4.78933	5.11883	5.32388	5.09004	5.53862	5.47916	2.35581	2.41248	2.34768	2.46953	2.45396	2.40789	0.0554065	11.8101	3.8364	Yes	FALSE	TRUE	FALSE	Yeast	NA	NA	NA	YEAST_candidate	YEAST_candidate
P39013	1.90183	15.1419	31.6357	3.75918e-12	4.95587e-11	18.4347	END3_YEAST	END3	Actin cytoskeleton-regulatory complex protein END3	14287	16232.1	13374.5	16536.5	16489	89636.6	90985.9	79128.4	92031.4	88961.1	10	10.3049	15383.8	88148.7	51766.3	4.71405	5.82668	5.91439	5.14362	5.98235	5.78278	2.54267	2.56423	2.36278	2.58071	2.53176	2.51643	0.0879606	9.48145	5.87737	Yes	FALSE	TRUE	FALSE	Yeast	NA	NA	NA	YEAST_candidate	YEAST_candidate
P39015	1.94281	18.9704	46.9006	5.10081e-14	4.19123e-12	22.848	STM1_YEAST	STM1	Suppressor protein STM1	194056	206773	189028	222445	206699	1.33634e+06	1.32422e+06	1.34562e+06	1.40265e+06	1.29485e+06	13	11.3777	203800	1.34074e+06	772269	5.88777	6.55713	6.49763	6.60266	6.88247	6.35356	2.71306	2.69991	2.72305	2.78293	2.66756	2.7173	0.0422308	6.38848	2.94926	Yes	FALSE	TRUE	FALSE	Yeast	NA	NA	NA	YEAST_candidate	YEAST_candidate
P39019	-0.846474	19.691	-19.9956	5.37656e-10	2.6067e-09	13.1706	RS19_HUMAN	RPS19	Small ribosomal subunit protein eS19	845904	823681	849271	861349	900128	832304	794436	878374	821081	835564	12	8.58391	856067	832352	844209	5.92645	0.972242	0.928008	1.02606	0.959132	0.97605	-0.0406132	-0.107791	0.0371131	-0.0601988	-0.034973	-0.0412926	0.0523626	3.28722	3.65051	Yes	TRUE	FALSE	FALSE	Human	NA	NA	NA	HUMAN_candidate	NA
P39023	-0.938815	19.8329	-22.4248	1.5669e-10	1.01396e-09	14.4884	RL3_HUMAN	RPL3	Large ribosomal subunit protein uL3	956029	940756	998946	967346	999781	893645	903654	870136	878305	906193	23	8.99398	972571	890387	931479	5.96917	0.918848	0.929139	0.894675	0.903075	0.93175	-0.122102	-0.106033	-0.160564	-0.147083	-0.101986	-0.127554	0.0255815	2.69558	1.76918	Yes	TRUE	FALSE	FALSE	Human	NA	NA	NA	HUMAN_candidate	NA
P39076	1.94549	17.3376	54.1288	1.06118e-14	3.83582e-12	24.3987	TCPB_YEAST	CCT2	T-complex protein 1 subunit beta	66762.7	65029.8	66120.4	67585.8	69955.8	421444	425943	412199	445600	408854	29	11.4161	67090.9	422808	244949	5.38908	6.28169	6.34874	6.14388	6.64173	6.09404	2.65115	2.66647	2.61915	2.73156	2.6074	2.65515	0.0488843	2.76351	3.42417	Yes	FALSE	TRUE	FALSE	Yeast	NA	NA	NA	YEAST_candidate	YEAST_candidate
P39077	1.97498	17.2092	50.747	2.15167e-14	3.83582e-12	23.7057	TCPG_YEAST	CCT3	T-complex protein 1 subunit gamma	62207.2	60572.9	59818.9	59271.4	62469.8	397286	385470	386479	407523	373840	29	11.4161	60868	390120	225494	5.35313	6.52701	6.33288	6.34946	6.6952	6.14181	2.70642	2.66286	2.66663	2.74313	2.61866	2.67954	0.0472133	2.33733	3.27801	Yes	FALSE	TRUE	FALSE	Yeast	NA	NA	NA	YEAST_candidate	YEAST_candidate
P39078	1.83087	17.0183	35.6089	1.03538e-12	1.80788e-11	19.778	TCPD_YEAST	CCT4	T-complex protein 1 subunit delta	58544.2	54977.5	55525.5	60045.6	51926.6	322278	331868	321738	331477	311804	25	10.7428	56203.9	323833	190018	5.2788	5.73408	5.90471	5.72448	5.89777	5.54774	2.51956	2.56187	2.51714	2.56017	2.4719	2.52613	0.0370827	5.66116	2.55805	Yes	FALSE	TRUE	FALSE	Yeast	NA	NA	NA	YEAST_candidate	YEAST_candidate
P39079	1.88684	17.6887	36.2271	8.58078e-13	1.58874e-11	19.9725	TCPZ_YEAST	CCT6	T-complex protein 1 subunit zeta	87872.8	92569	81750.5	84794.4	87573.4	520298	505615	511658	590186	529531	17	10.7989	86912	531457	309185	5.49022	5.98649	5.81755	5.88708	6.79061	6.09272	2.58171	2.54041	2.55755	2.76354	2.60709	2.61006	0.0894107	4.61987	6.40657	Yes	FALSE	TRUE	FALSE	Yeast	NA	NA	NA	YEAST_candidate	YEAST_candidate
P39099	0.563881	16.7263	14.458	1.68266e-08	4.54338e-08	9.47112	DEGQ_ECOLI	degQ	Periplasmic pH-dependent serine endoprotease DegQ	69152.4	73314.5	69250.7	71585.7	70711.2	174639	168581	160266	169108	168743	22	7.34262	70802.9	168267	119535	5.0775	2.46655	2.38099	2.26354	2.38843	2.38328	1.30249	1.25156	1.17858	1.25606	1.25295	1.24833	0.0444121	2.45269	3.05432	Yes	FALSE	FALSE	TRUE	Bacteria	NA	NA	NA	ECOLI_candidate	NA
P39101	2.02558	16.2504	40.2623	2.70787e-13	7.47199e-12	21.1588	CAJ1_YEAST	CAJ1	Protein CAJ1	29429.2	29772.9	31102.5	33273.8	32572.9	194286	188312	216089	206147	203574	7	11.1266	31230.2	201681	116456	5.06616	6.22108	6.02978	6.91921	6.60086	6.51849	2.63717	2.59211	2.79061	2.72265	2.70454	2.68941	0.0770919	5.39683	5.34335	Yes	FALSE	TRUE	FALSE	Yeast	NA	NA	NA	YEAST_candidate	YEAST_candidate
P39105	1.49856	14.7755	17.1844	9.43895e-09	2.76466e-08	10.3268	PLB1_YEAST	PLB1	Lysophospholipase 1	13375.7	11180.5	12311	14747.3	NA	52312.3	63311.9	54480.9	59289.2	49331.8	4	7.55836	12903.6	55745.2	36704.5	4.56472	4.05408	4.90652	4.22214	4.59477	3.82309	2.01937	2.2947	2.07797	2.19999	1.93474	2.10536	0.143231	11.789	10.0012	Yes	FALSE	TRUE	FALSE	Yeast	FQ_YEAST	SFQ_YEAST	NA	YEAST_candidate	YEAST_candidate
P39107	1.77655	14.4185	17.1047	2.8497e-09	1.00011e-08	11.3815	MNN9_YEAST	MNN9	Mannan polymerase complexes subunit MNN9	8135.4	10961.3	9547.48	9084.46	11596.4	44538.7	52815.4	55906.2	44375.6	56125.6	6	7.99995	9865	50752.3	30308.7	4.48157	4.51482	5.35382	5.66713	4.49828	5.68937	2.17467	2.42057	2.50262	2.16937	2.50827	2.3551	0.170703	14.2468	11.6136	Yes	FALSE	TRUE	FALSE	Yeast	NA	NA	NA	YEAST_candidate	YEAST_candidate
P39109	1.59139	14.5412	7.74443	8.89561e-06	1.32327e-05	2.7201	YCFI_YEAST	YCF1	Metal resistance protein YCF1	9226.95	9494.18	9181.76	10437.3	22250.6	54419	53897.1	48665.6	49501.4	51575.2	24	4.87835	12118.2	51611.6	31864.9	4.50331	4.4907	4.44763	4.01592	4.0849	4.25603	2.16694	2.15304	2.00573	2.0303	2.08951	2.0891	0.0716846	46.9279	4.96234	No	FALSE	TRUE	FALSE	Yeast	NA	NA	NA	YEAST_candidate	YEAST_candidate
P39111	2.4818	16.4995	29.5514	7.89066e-12	9.13332e-11	17.6566	VATF_YEAST	VMA7	V-type proton ATPase subunit F	34328.9	25570	30026.1	35274.5	34127.9	294931	258682	274331	292982	292690	2	10.0394	31865.5	282723	157294	5.19671	9.2555	8.11795	8.60902	9.19433	9.18519	3.21031	3.02112	3.10585	3.20074	3.19931	3.14747	0.0824201	12.7304	5.59816	Yes	FALSE	TRUE	FALSE	Yeast	FQ_YEAST	SFQ_YEAST	NA	YEAST_candidate	YEAST_candidate
P39160	0.533684	16.483	9.58831	1.12558e-06	1.9695e-06	4.94246	UXUB_ECOLI	uxuB	D-mannonate oxidoreductase	58439.2	61753.6	62774.7	64215.7	56284.4	143290	135619	146745	136303	138901	14	5.70564	60693.5	140172	100433	5.00187	2.36088	2.23449	2.4178	2.24576	2.28856	1.23932	1.15994	1.2737	1.16721	1.19444	1.20692	0.0486027	5.36322	3.38852	Yes	FALSE	FALSE	TRUE	Bacteria	NA	NA	NA	ECOLI_candidate	NA
P39161	0.541587	14.4379	3.94072	0.00340422	0.00378833	-3.29927	UXUR_ECOLI	uxuR	Uxu operon transcriptional regulator	NA	14893.4	14903.9	13145.9	NA	24520.9	32359.6	38405.5	28901.4	35286.2	3	2.42155	14314.4	31894.7	25302.1	4.40316	1.71302	2.26063	2.683	2.01904	2.46508	0.776543	1.17673	1.42385	1.01367	1.30164	1.13848	0.253028	7.06976	16.9888	Yes	FALSE	FALSE	TRUE	Bacteria	NA	NA	NA	ECOLI_candidate	NA
P39172	0.617446	15.6071	15.1632	1.01993e-08	2.9551e-08	10.0101	ZNUA_ECOLI	znuA	High-affinity zinc uptake system protein ZnuA	31778.8	33457.3	32294.9	33027.5	32007.2	73973.4	81769.2	77586.2	76992.5	78194.6	6	7.52943	32513.1	77703.2	55108.2	4.74122	2.27519	2.51496	2.3863	2.36804	2.40502	1.18598	1.33054	1.25478	1.24369	1.26605	1.25621	0.0517476	2.17421	3.59448	Yes	FALSE	FALSE	TRUE	Bacteria	FQ_ECOLI	SFQ_ECOLI	NA	ECOLI_candidate	NA
P39173	0.247209	17.9619	6.19621	6.75913e-05	8.82735e-05	0.550542	YEAD_ECOLI	yeaD	Putative glucose-6-phosphate 1-epimerase	177415	183469	179713	188106	183617	365765	378778	345116	374140	340206	10	4.05417	182464	360801	271633	5.43398	2.00459	2.0759	1.89142	2.05048	1.86451	1.0033	1.05374	0.919466	1.03596	0.898793	0.982253	0.0695445	2.24691	4.79242	Yes	FALSE	FALSE	TRUE	Bacteria	NA	NA	NA	ECOLI_candidate	NA
P39176	0.605004	15.4388	14.9241	1.20571e-08	3.42436e-08	9.83001	ERFK_ECOLI	erfK	Probable L,D-transpeptidase ErfK/SrfK	28777.3	28478.8	28975.3	28161	31312.4	67348.1	69850.3	71098.3	70020.9	65069.7	11	7.46542	29140.9	68677.5	48909.2	4.68939	2.31112	2.39698	2.43981	2.40284	2.23293	1.20859	1.26122	1.28677	1.26474	1.15894	1.23605	0.0517901	4.29761	3.55353	Yes	FALSE	FALSE	TRUE	Bacteria	FQ_ECOLI	SFQ_ECOLI	NA	ECOLI_candidate	NA
P39177	0.211296	16.99	3.06434	0.010771	0.0116127	-4.75019	USPG_ECOLI	uspG	Universal stress protein UP12	105442	96946.3	96427.1	91067.7	88147.3	186602	178527	166559	173635	190389	7	1.93507	95606.1	179142	137374	5.13791	1.95178	1.86732	1.74214	1.81615	1.99139	0.964792	0.900966	0.800857	0.860886	0.993773	0.904255	0.0778798	6.92725	5.37731	Yes	FALSE	FALSE	TRUE	Bacteria	NA	NA	NA	ECOLI_candidate	NA
P39180	0.45648	17.1508	10.9192	3.05651e-07	5.98681e-07	6.34668	AG43_ECOLI	flu	Antigen 43	95971.2	100857	97772.5	99346.8	95876.2	216621	221102	208506	223177	224307	24	6.2228	97964.7	218743	158354	5.19963	2.21122	2.25696	2.12838	2.27813	2.28967	1.14484	1.17438	1.08976	1.18785	1.19514	1.15839	0.0429208	2.20401	2.94044	Yes	FALSE	FALSE	TRUE	Bacteria	NA	NA	NA	ECOLI_candidate	NA
P39187	0.626737	15.6697	5.64519	0.000150019	0.000187871	-0.29781	YTFJ_ECOLI	ytfJ	Uncharacterized protein YtfJ	37672.9	32908.6	34838.3	28456.2	35937.5	87121.1	80034.8	64651	99466.5	79929.9	5	3.72614	33962.7	82240.7	58101.7	4.76419	2.5652	2.35655	1.90359	2.9287	2.35346	1.35907	1.23668	0.928722	1.55026	1.23478	1.2619	0.22637	10.3959	15.3824	Yes	FALSE	FALSE	TRUE	Bacteria	FQ_ECOLI	SFQ_ECOLI	NA	ECOLI_candidate	NA
P39199	0.467902	17.3986	7.78798	8.43747e-06	1.2598e-05	2.77684	PRMB_ECOLI	prmB	Ribosomal protein uL3 glutamine methyltransferase	126135	114641	105244	112904	119393	257800	260361	269138	289840	234108	8	4.8997	115663	262249	188956	5.27636	2.22889	2.25103	2.32691	2.50589	2.02405	1.15632	1.17058	1.21841	1.32533	1.01724	1.17758	0.111473	6.70794	7.68331	Yes	FALSE	FALSE	TRUE	Bacteria	NA	NA	NA	ECOLI_candidate	NA
P39210	-0.344846	13.6302	-1.78151	0.108527	0.111883	-6.79771	MPV17_HUMAN	MPV17	Protein Mpv17	11763	11981	9002	12396.4	12431	8982.6	14554.8	NA	17977.2	NA	2	0.951235	11514.7	13838.2	12386	4.09293	0.7801	1.26402	NA	1.56124	NA	-0.358268	0.338023	NA	0.642694	NA	0.207483	0.513091	12.4417	32.8071	No	TRUE	FALSE	FALSE	Human	FQ_HUMAN	NA	NA	NA	HUMAN_candidate
P39265	0.353579	19.5978	7.56828	1.10409e-05	1.61781e-05	2.48834	ALSB_ECOLI	alsB	D-allose-binding periplasmic protein	535176	528250	554479	530197	524191	1.23188e+06	1.18465e+06	1.16746e+06	1.21391e+06	1.15741e+06	22	4.79107	534459	1.19106e+06	862761	5.93589	2.30491	2.21655	2.18438	2.27129	2.16558	1.20471	1.14831	1.12722	1.18351	1.11475	1.1557	0.0378077	2.22072	2.62782	Yes	FALSE	FALSE	TRUE	Bacteria	NA	NA	NA	ECOLI_candidate	NA
P39280	0.418389	12.6349	2.52633	0.0281611	0.0297347	-5.70697	EPMB_ECOLI	epmB	L-lysine 2,3-aminomutase	4840.41	3486	5264.76	5222.67	4539.14	11308	10990.3	9183.91	7123.93	6636.93	3	1.52674	4670.6	9048.61	6859.6	3.8363	2.42111	2.35308	1.96632	1.52527	1.421	1.27567	1.23455	0.975501	0.609066	0.50691	0.920338	0.35208	15.54	23.7116	No	FALSE	FALSE	TRUE	Bacteria	NA	NA	NA	ECOLI_candidate	NA
P39285	0.296724	14.5645	4.51771	0.000875864	0.00101713	-2.16081	MSCM_ECOLI	mscM	Miniconductance mechanosensitive channel MscM	15170.8	19519.1	17883.1	18086.2	18954.3	33938	35004.6	32289	30793.9	33926.9	12	2.99263	17922.7	33190.5	25556.6	4.4075	1.89358	1.95309	1.80157	1.71815	1.89296	0.921116	0.965758	0.849254	0.780855	0.920642	0.887525	0.0727815	9.34209	4.9847	Yes	FALSE	FALSE	TRUE	Bacteria	NA	NA	NA	ECOLI_candidate	NA
P39286	0.361224	16.5445	5.84646	0.000111571	0.000141865	0.016876	RSGA_ECOLI	rsgA	Small ribosomal subunit biogenesis GTPase RsgA	70597.3	65529.7	68805.3	64018.3	66338.5	145306	151464	123389	136295	133646	8	3.84813	67057.8	138020	102539	5.01089	2.16688	2.25871	1.84003	2.03251	1.99299	1.11562	1.1755	0.879732	1.02326	0.994936	1.03781	0.114073	3.92232	7.85388	Yes	FALSE	FALSE	TRUE	Bacteria	NA	NA	NA	ECOLI_candidate	NA
P39298	0.660467	14.0181	7.74769	8.86037e-06	1.31867e-05	2.72436	YJFP_ECOLI	yjfP	Esterase YjfP	9628.67	10406	10431	13306	11013.7	24526.2	26902.2	25485.1	29279.3	22424.2	3	4.87987	10957.1	25723.4	18340.2	4.2634	2.23839	2.45524	2.32591	2.67219	2.04655	1.16246	1.29586	1.21779	1.41802	1.03319	1.22547	0.144075	12.798	9.98893	Yes	FALSE	FALSE	TRUE	Bacteria	FQ_ECOLI	SFQ_ECOLI	NA	ECOLI_candidate	NA
P39310	0.541635	16.4243	8.2763	4.73059e-06	7.36439e-06	3.39816	YTFB_ECOLI	ytfB	Cell division protein YtfB	61713	52416	58335.6	60506	57980.1	136333	147334	144081	123779	124203	4	5.13286	58190.1	135146	96668.1	4.98528	2.34289	2.53195	2.47603	2.12715	2.13443	1.22829	1.34025	1.30803	1.08892	1.09385	1.21187	0.117306	6.14707	8.09516	Yes	FALSE	FALSE	TRUE	Bacteria	NA	NA	NA	ECOLI_candidate	NA
P39315	0.34533	13.9564	3.4735	0.00520961	0.00572404	-4.0113	QOR2_ECOLI	qorB	Quinone oxidoreductase 2	12811.3	9941.46	12786	11411.7	11399.4	25911.8	22248.2	19491.9	23576.6	19187.4	3	2.2423	11670	22083.2	16876.6	4.22728	2.22039	1.90645	1.67026	2.02028	1.64417	1.15081	0.930885	0.740074	1.01455	0.717361	0.910737	0.183943	10.2073	12.8113	Yes	FALSE	FALSE	TRUE	Bacteria	NA	NA	NA	ECOLI_candidate	NA
P39321	0.423088	16.3546	7.80687	8.24669e-06	1.23312e-05	2.80138	TAMB_ECOLI	tamB	Translocation and assembly module subunit TamB	62126.2	55211.7	56988.6	56075.8	58285.5	126620	121701	112572	131862	123243	27	4.909	57737.6	123200	90468.6	4.9565	2.19303	2.10782	1.94972	2.28382	2.13453	1.13292	1.07575	0.963265	1.19145	1.09392	1.09146	0.0842675	4.6846	5.76728	Yes	FALSE	FALSE	TRUE	Bacteria	NA	NA	NA	ECOLI_candidate	NA
P39325	0.565812	18.0431	9.50058	1.23284e-06	2.14008e-06	4.84447	YTFQ_ECOLI	ytfQ	Galactofuranose-binding protein YtfQ	178022	188859	168900	158994	171606	442514	451599	411833	402764	429850	8	5.66957	173276	427712	300494	5.47784	2.55381	2.60624	2.37674	2.3244	2.48072	1.35265	1.38197	1.24898	1.21686	1.31076	1.30224	0.0690942	6.3959	4.77554	Yes	FALSE	FALSE	TRUE	Bacteria	NA	NA	NA	ECOLI_candidate	NA
P39337	0.424839	15.6464	6.69528	3.40165e-05	4.60459e-05	1.28351	YJGM_ECOLI	yjgM	Uncharacterized N-acetyltransferase YjgM	31619.8	35082.2	37920.2	36331.1	37643.5	74970.6	74141.8	69187.4	83850.6	71616.5	5	4.33681	35719.3	74753.4	55236.4	4.74223	2.09888	2.07568	1.93697	2.34748	2.00498	1.06962	1.05358	0.953805	1.23112	1.00359	1.06234	0.104698	7.15576	7.44817	Yes	FALSE	FALSE	TRUE	Bacteria	NA	NA	NA	ECOLI_candidate	NA
P39342	0.526039	15.3711	9.31966	1.49059e-06	2.54573e-06	4.64012	YJGR_ECOLI	yjgR	Uncharacterized protein YjgR	28967.7	26823.9	27262.8	28371.5	31663.2	65216.8	70421.5	61935.8	57513.2	63749.5	11	5.59419	28617.8	63767.4	46192.6	4.66457	2.27889	2.46076	2.16424	2.0097	2.22761	1.18833	1.2991	1.11386	1.00698	1.1555	1.15275	0.1066	6.65567	7.39091	Yes	FALSE	FALSE	TRUE	Bacteria	NA	NA	NA	ECOLI_candidate	NA
P39353	0.748073	15.8314	4.68844	0.000662862	0.000777521	-1.86825	NANY_ECOLI	nanY	2,7-anhydro-N-acetylneuraminate hydratase	46251.4	26827.5	29921.9	39135	42905.7	92167	74512.7	108170	116124	91195.5	5	3.10929	37008.3	96433.8	66721.1	4.82426	2.49044	2.0134	2.92285	3.13778	2.46419	1.3164	1.00964	1.54738	1.64975	1.30111	1.36485	0.24853	22.551	16.814	No	FALSE	FALSE	TRUE	Bacteria	FQ_ECOLI	SFQ_ECOLI	NA	ECOLI_candidate	NA
P39356	0.438846	15.6071	5.78672	0.000121748	0.000154145	-0.0759486	YJHU_ECOLI	yjhU	Uncharacterized transcriptional regulator YjhU	34983.1	38937.9	34450.9	32008.7	32710.6	76020.7	82902	72471.7	68440.5	65911.1	8	3.81207	34618.2	73149.2	53883.7	4.73146	2.19597	2.39475	2.09346	1.97701	1.90394	1.13486	1.25987	1.06589	0.983319	0.928989	1.07459	0.12997	7.81398	9.1293	Yes	FALSE	FALSE	TRUE	Bacteria	NA	NA	NA	ECOLI_candidate	NA
P39358	0.505994	12.908	2.05146	0.0673509	0.0699349	-6.46113	YJHG_ECOLI	yjhG	D-xylonate dehydratase YjhG	5667.25	5059.48	8839.49	3554.1	5591.59	11427.7	15579.5	9649.12	NA	9390.29	2	1.15531	5742.38	11511.6	8306.5	3.91942	1.99005	2.71307	1.68033	NA	1.63526	0.992808	1.43993	0.748749	NA	0.709521	0.972751	0.33572	33.5824	24.8367	No	FALSE	FALSE	TRUE	Bacteria	NA	NA	NA	NA	ECOLI_candidate
P39359	0.0558944	12.9703	0.240285	0.816997	0.820206	-8.1626	YJHH_ECOLI	yjhH	Probable 2-dehydro-3-deoxy-D-pentonate aldolase YjhH	6265.6	NA	7444.22	NA	5977.68	NA	13797	NA	10081.6	6925.92	3	0.0860771	6562.5	10268.2	8415.33	3.92507	NA	2.1024	NA	1.53624	1.05538	NA	1.07204	NA	0.619401	0.0777604	0.589734	0.497803	11.8407	33.4953	No	FALSE	FALSE	TRUE	Bacteria	NA	NA	NA	NA	ECOLI_candidate
P39371	0.544934	16.1153	11.4394	1.90352e-07	3.89682e-07	6.85705	NANM_ECOLI	nanM	N-acetylneuraminate epimerase	48160.2	46554.2	45636.9	44070.1	51135.7	114138	111431	101646	107958	107466	9	6.40929	47111.4	108528	77819.6	4.89109	2.42272	2.36527	2.15758	2.29155	2.28109	1.27663	1.24201	1.10941	1.19632	1.18973	1.20282	0.0630912	5.7182	4.33921	Yes	FALSE	FALSE	TRUE	Bacteria	NA	NA	NA	ECOLI_candidate	NA
P39377	0.418651	16.2496	5.21085	0.000289803	0.000351306	-0.995695	IADA_ECOLI	iadA	Isoaspartyl dipeptidase	53631.4	49739.2	55941.6	56229.7	53703.2	99433.3	130933	120801	123723	99166.6	10	3.45431	53849	114811	84330.2	4.92598	1.84652	2.43148	2.24333	2.29759	1.84157	0.884808	1.28183	1.16564	1.20012	0.880934	1.08267	0.187211	4.82527	12.7448	Yes	FALSE	FALSE	TRUE	Bacteria	NA	NA	NA	ECOLI_candidate	NA
P39383	0.398215	13.4409	1.96861	0.089691	0.092724	-6.43475	YJIL_ECOLI	yjiL	Uncharacterized protein YjiL	6831.28	NA	NA	11127.8	7108	17876	NA	13129.3	15936.3	NA	1	1.03281	8355.68	15647.2	12001.4	4.07923	2.13938	NA	1.5713	1.90724	NA	1.09719	NA	0.651958	0.931488	NA	0.893547	0.22503	28.7789	15.2522	No	FALSE	FALSE	TRUE	Bacteria	NA	NA	NA	NA	ECOLI_candidate
P39384	0.42849	16.0215	8.57731	3.35314e-06	5.35874e-06	3.76802	YJIM_ECOLI	yjiM	Putative dehydratase subunit YjiM	46636.2	45927.3	43024.6	49395.8	44893.9	102213	99620.8	88730.6	102234	94848	6	5.27094	45975.5	97529.3	71752.4	4.85584	2.2232	2.16682	1.92995	2.22366	2.06301	1.15264	1.11558	0.948566	1.15294	1.04475	1.08289	0.0870888	5.10269	5.9135	Yes	FALSE	FALSE	TRUE	Bacteria	NA	NA	NA	ECOLI_candidate	NA
P39396	0.255434	19.4201	4.66512	0.00068842	0.000806164	-1.90802	BTST_ECOLI	btsT	Pyruvate/proton symporter BtsT	524824	446870	487932	494208	497969	1.05224e+06	994917	1.02879e+06	1.06027e+06	940064	11	3.09358	490361	1.01526e+06	752808	5.87668	2.14585	2.02895	2.09802	2.16223	1.91709	1.10155	1.02073	1.06903	1.11252	0.938917	1.04855	0.0709109	5.7299	4.83658	Yes	FALSE	FALSE	TRUE	Bacteria	NA	NA	NA	ECOLI_candidate	NA
P39399	0.62409	14.0824	5.23955	0.000379378	0.000454503	-1.13738	LGOR_ECOLI	lgoR	Probable HTH-type transcriptional regulator LgoR	11119.4	9326.5	14159.7	10521.4	NA	27279.1	23471.2	25667.6	28318.5	24698.7	3	3.34246	11281.8	25887	19395.8	4.28771	2.41798	2.08046	2.27514	2.51012	2.18926	1.2738	1.0569	1.18596	1.32775	1.13044	1.19497	0.108575	18.2445	7.51692	Yes	FALSE	FALSE	TRUE	Bacteria	FQ_ECOLI	SFQ_ECOLI	NA	ECOLI_candidate	NA
P39401	0.4301	16.1358	11.3005	2.15629e-07	4.34944e-07	6.72267	OPGB_ECOLI	mdoB	Phosphoglycerol transferase I	48578.2	49021.7	49999.1	49718.8	50741.5	110575	104475	105532	106394	101481	23	6.36157	49611.9	105691	77651.6	4.89015	2.2288	2.10585	2.12715	2.14453	2.04549	1.15627	1.07441	1.08892	1.10066	1.03245	1.09054	0.0448892	1.70268	3.12292	Yes	FALSE	FALSE	TRUE	Bacteria	NA	NA	NA	ECOLI_candidate	NA
P39406	0.492273	16.5604	9.38117	1.39696e-06	2.39873e-06	4.70994	RSMC_ECOLI	rsmC	Ribosomal RNA small subunit methyltransferase C	63878	63815.9	66262.8	61081.6	69264.7	155377	141091	152898	138165	142459	10	5.62002	64860.6	145998	105429	5.02296	2.39555	2.17529	2.35734	2.13018	2.19639	1.26035	1.12121	1.23716	1.09098	1.13513	1.16897	0.075016	4.73325	5.23356	Yes	FALSE	FALSE	TRUE	Bacteria	NA	NA	NA	ECOLI_candidate	NA
P39407	0.651641	15.7227	11.3825	2.00304e-07	4.07517e-07	6.80212	YJJU_ECOLI	yjjU	Uncharacterized protein YjjU	35524.5	30983.9	35087	34371	38217.2	87107.4	81562	90078.4	81680.7	86412.8	7	6.38985	34836.7	85368.3	60102.5	4.77889	2.50045	2.34126	2.58573	2.34467	2.48051	1.32219	1.22729	1.37057	1.22939	1.31064	1.29201	0.0623301	7.46125	4.31936	Yes	FALSE	FALSE	TRUE	Bacteria	FQ_ECOLI	SFQ_ECOLI	NA	ECOLI_candidate	NA
P39408	0.491753	15.1982	4.60722	0.000756439	0.000882784	-2.00699	YJJV_ECOLI	yjjV	Uncharacterized metal-dependent hydrolase YjjV	24017.6	25286.5	24456.1	27952.8	27008.3	44937.5	53201.7	49638.1	70925.6	63251.4	4	3.05415	25744.3	56390.9	41067.6	4.6135	1.74554	2.06655	1.92812	2.755	2.45691	0.80367	1.04722	0.947198	1.46205	1.29685	1.1114	0.266049	6.53614	18.71	Yes	FALSE	FALSE	TRUE	Bacteria	NA	NA	NA	ECOLI_candidate	NA
P39410	0.28196	14.5298	2.04929	0.0675955	0.070173	-6.46457	YJJJ_ECOLI	yjjJ	Toxin YjjJ	NA	13656.6	20140.3	19765.9	16848.9	33843.5	28924.7	30319.3	28158.1	39089.1	4	1.15383	17602.9	32066.9	25638.5	4.40889	1.9226	1.64317	1.7224	1.59963	2.2206	0.943061	0.716485	0.784418	0.677735	1.15095	0.85453	0.194249	17.1241	14.0048	Yes	FALSE	FALSE	TRUE	Bacteria	NA	NA	NA	NA	ECOLI_candidate
P39411	0.592426	15.656	13.5214	3.38944e-08	8.39073e-08	8.71678	NCPP_ECOLI	yjjX	Inosine/xanthosine triphosphatase	32672.3	34489.1	33471.3	33530.2	35366.2	82249.7	76265.5	79873.7	85490.3	75027.1	4	7.0762	33905.8	79781.3	56843.5	4.75468	2.42583	2.24933	2.35575	2.52141	2.21281	1.27848	1.1695	1.23619	1.33423	1.14588	1.23285	0.0773756	3.06652	5.3787	Yes	FALSE	FALSE	TRUE	Bacteria	FQ_ECOLI	SFQ_ECOLI	NA	ECOLI_candidate	NA
P39516	1.77956	19.3878	33.3772	2.097e-12	3.09737e-11	19.0445	RS14B_YEAST	RPS14B	Small ribosomal subunit protein uS11B	301645	304377	271354	280430	271532	1.76246e+06	1.73425e+06	1.67136e+06	1.73263e+06	1.60256e+06	11	10.509	285867	1.70065e+06	993260	5.99706	6.1653	6.06661	5.84664	6.06097	5.60595	2.62417	2.60089	2.54761	2.59955	2.48696	2.57184	0.0550959	5.6331	3.77101	Yes	FALSE	TRUE	FALSE	Yeast	NA	NA	NA	YEAST_candidate	YEAST_candidate
P39517	1.92152	17.4972	43.5782	1.13977e-13	5.0075e-12	22.039	DHH1_YEAST	DHH1	ATP-dependent RNA helicase DHH1	75002.4	79252.3	71761.8	70295.1	81052.3	464782	470552	466026	484376	460220	19	11.3004	75472.8	469191	272332	5.4351	6.15828	6.23473	6.17475	6.41789	6.09782	2.62253	2.64033	2.62638	2.6821	2.60829	2.63593	0.0282197	6.15143	1.97183	Yes	FALSE	TRUE	FALSE	Yeast	NA	NA	NA	YEAST_candidate	YEAST_candidate
P39522	1.94243	18.3157	39.2094	3.61731e-13	9.04524e-12	20.8623	ILV3_YEAST	ILV3	Dihydroxy-acid dehydratase, mitochondrial	131859	136637	128616	130952	124446	903866	827458	826262	828049	833445	29	11.0436	130502	843816	487159	5.68767	6.92608	6.34058	6.33141	6.34511	6.38646	2.79204	2.66462	2.66253	2.66565	2.67502	2.69197	0.0561453	3.42504	3.99163	Yes	FALSE	TRUE	FALSE	Yeast	NA	NA	NA	YEAST_candidate	YEAST_candidate
P39533	1.84571	16.2352	30.3419	5.92154e-12	7.21722e-11	17.9583	ACON2_YEAST	ACO2	Homocitrate dehydratase, mitochondrial	31207.7	32850	32891.7	37065.9	30450.1	189620	184857	173989	191283	196109	18	10.1416	32893.1	187172	110032	5.04152	5.76475	5.61995	5.28953	5.81529	5.962	2.52726	2.49056	2.40314	2.53985	2.5758	2.50732	0.0657257	7.78407	4.48521	Yes	FALSE	TRUE	FALSE	Yeast	NA	NA	NA	YEAST_candidate	YEAST_candidate
P39540	2.25784	15.6042	22.2995	7.41773e-10	3.38749e-09	13.0638	ELO1_YEAST	ELO1	Fatty acid elongase 1	15526.3	19153.8	NA	19688.3	15050.6	128230	128363	142570	127180	109418	2	8.47012	17354.7	127152	78353.4	4.89406	7.38877	7.39643	8.21504	7.32828	6.30476	2.88533	2.88683	3.03827	2.87348	2.65644	2.86807	0.136412	13.8508	9.26264	Yes	FALSE	TRUE	FALSE	Yeast	NA	NA	NA	YEAST_candidate	YEAST_candidate
P39656	-1.10727	19.4881	-25.6973	3.59522e-11	3.20263e-10	16.0544	OST48_HUMAN	DDOST	Dolichyl-diphosphooligosaccharide--protein glycosyltransferase 48 kDa subunit	826161	812158	813360	798830	822726	680261	681777	626872	671577	628007	12	9.49449	814647	657699	736173	5.86698	0.835038	0.836899	0.769501	0.824378	0.770895	-0.260087	-0.256875	-0.378004	-0.278621	-0.375394	-0.309796	0.0616419	1.31047	4.24183	Yes	TRUE	FALSE	FALSE	Human	NA	NA	NA	HUMAN_candidate	NA
P39676	1.64677	20.3992	31.6884	3.69168e-12	4.87386e-11	18.4537	FHP_YEAST	YHB1	Flavohemoprotein	612676	577331	605488	595816	577631	3.58801e+06	3.317e+06	3.20994e+06	3.33167e+06	3.15444e+06	20	10.3121	593788	3.32021e+06	1.957e+06	6.29159	6.04257	5.58617	5.40587	5.61087	5.3124	2.59516	2.48186	2.43453	2.48822	2.40936	2.48183	0.0713691	2.70194	5.02845	Yes	FALSE	TRUE	FALSE	Yeast	NA	NA	NA	YEAST_candidate	YEAST_candidate
P39683	1.93672	17.7408	41.2293	2.0891e-13	6.52283e-12	21.4237	NPT1_YEAST	NPT1	Nicotinate phosphoribosyltransferase	89777.5	86909	90796	90843.6	84111	573385	566949	564814	559852	537487	25	11.1856	88487.4	560497	324492	5.5112	6.47984	6.40712	6.38299	6.32692	6.07416	2.69596	2.67968	2.67423	2.6615	2.60268	2.66281	0.0358138	3.30394	2.45318	Yes	FALSE	TRUE	FALSE	Yeast	NA	NA	NA	YEAST_candidate	YEAST_candidate
P39685	1.44504	15.0205	22.7969	5.97287e-10	2.8375e-09	13.2957	PO152_YEAST	POM152	Nucleoporin POM152	14744.2	NA	16531.2	16784.4	14532.3	61687.4	66784.9	67168.7	65344.8	63821.1	21	8.54706	15648	64961.4	43044.3	4.63392	3.94218	4.26794	4.29247	4.17591	4.07854	1.97899	2.09354	2.10181	2.06209	2.02805	2.0529	0.0505165	7.50086	3.47332	Yes	FALSE	TRUE	FALSE	Yeast	FQ_YEAST	SFQ_YEAST	NA	YEAST_candidate	YEAST_candidate
P39687	-0.865966	18.357	-17.7887	1.87745e-09	7.18945e-09	11.8298	AN32A_HUMAN	ANP32A	Acidic leucine-rich nuclear phosphoprotein 32 family member A	335517	353667	360501	337913	353732	336008	335429	305515	310313	321625	8	8.1433	348266	321778	335022	5.52507	0.964804	0.96314	0.877245	0.891023	0.923504	-0.0516925	-0.0541824	-0.188948	-0.166465	-0.11481	-0.11522	0.0628955	3.1404	4.35308	Yes	TRUE	FALSE	FALSE	Human	NA	NA	NA	HUMAN_candidate	NA
P39704	2.12775	15.5913	28.7335	1.07047e-11	1.18396e-10	17.3354	ERP2_YEAST	ERP2	Protein ERP2	16574.3	20924.9	18008.7	21793.9	19466.7	129824	119838	134920	129585	141952	4	9.92666	19353.7	131224	75288.8	4.87673	6.70797	6.19198	6.9713	6.69562	7.33463	2.74588	2.6304	2.80143	2.74322	2.87472	2.75913	0.0896541	10.9517	6.17987	Yes	FALSE	TRUE	FALSE	Yeast	NA	NA	NA	YEAST_candidate	YEAST_candidate
P39705	1.81564	14.5595	21.1658	2.91894e-10	1.63681e-09	13.8241	NUP60_YEAST	NUP60	Nucleoporin NUP60	12916.9	10682.6	9806.69	9885.66	10117.2	53002.1	57843.5	56175.9	64199.7	52294	19	8.786	10681.8	56703	33692.4	4.52753	4.96191	5.41514	5.25903	6.0102	4.89562	2.31089	2.437	2.3948	2.58741	2.29149	2.40432	0.11847	12.1289	8.40779	Yes	FALSE	TRUE	FALSE	Yeast	NA	NA	NA	YEAST_candidate	YEAST_candidate
P39726	2.32035	15.997	28.1635	1.33075e-11	1.42224e-10	17.1059	GCSH_YEAST	GCV3	Glycine cleavage system H protein, mitochondrial	27316.6	24110.6	21578.4	21844.1	24392.3	212982	178390	200252	168994	177352	4	9.84703	23848.4	187594	105721	5.02416	8.93066	7.48015	8.39687	7.08619	7.43665	3.15877	2.90307	3.06985	2.82501	2.89465	2.97027	0.138547	9.73558	9.7579	Yes	FALSE	TRUE	FALSE	Yeast	NA	NA	NA	YEAST_candidate	YEAST_candidate
P39727	1.90881	15.1524	25.4468	3.99759e-11	3.49675e-10	15.9419	ERV46_YEAST	ERV46	ER-derived vesicles protein ERV46	15754.1	15881.6	15906.2	16637.2	13061.4	95588.6	90754.7	84401.9	89783.5	84465.3	6	9.45633	15448.1	88998.8	52223.4	4.71787	6.18773	5.87482	5.46358	5.81195	5.46769	2.62941	2.55454	2.44985	2.53902	2.45093	2.52475	0.0760013	8.92386	5.29434	Yes	FALSE	TRUE	FALSE	Yeast	NA	NA	NA	YEAST_candidate	YEAST_candidate
P39729	2.08202	15.9865	33.4684	2.03555e-12	3.04246e-11	19.0755	RBG1_YEAST	RBG1	Ribosome-interacting GTPase 1	26994.9	22536.6	26140.6	23947	28758.5	169270	173281	168744	174410	166999	14	10.5168	25675.5	170541	98108.1	4.9917	6.59268	6.74887	6.57217	6.79285	6.50421	2.72086	2.75465	2.71637	2.76402	2.70137	2.73145	0.0266585	9.60011	1.85113	Yes	FALSE	TRUE	FALSE	Yeast	NA	NA	NA	YEAST_candidate	YEAST_candidate
P39730	1.86984	18.8871	46.4661	5.64783e-14	4.19123e-12	22.746	IF2P_YEAST	FUN12	Eukaryotic translation initiation factor 5B	192201	199868	191918	189541	212851	1.27727e+06	1.19996e+06	1.21709e+06	1.23288e+06	1.23094e+06	40	11.3777	197276	1.23163e+06	714451	5.85397	6.47454	6.08264	6.16946	6.24953	6.23967	2.69478	2.6047	2.62515	2.64375	2.64147	2.64197	0.0334079	4.83269	2.332	Yes	FALSE	TRUE	FALSE	Yeast	NA	NA	NA	YEAST_candidate	YEAST_candidate
P39742	1.73493	15.8161	22.9955	1.19485e-10	8.18083e-10	14.7775	SEC72_YEAST	SEC72	Translocation protein SEC72	29238.8	25289.1	21255.4	25046	28145.6	124459	131854	134985	133971	143903	4	9.0872	25795	133835	79814.8	4.90208	4.82493	5.11164	5.23301	5.19369	5.57873	2.27051	2.35379	2.38764	2.37676	2.47994	2.37373	0.0750582	12.0756	5.21084	Yes	FALSE	TRUE	FALSE	Yeast	NA	NA	NA	YEAST_candidate	YEAST_candidate
P39743	2.00109	15.1083	17.1311	2.80334e-09	9.8497e-09	11.3992	RV167_YEAST	RVS167	Reduced viability upon starvation protein 167	14820.3	19219.4	12105.2	11865.3	15574.8	92038.3	83408.7	88872.5	88290.6	92812.4	12	8.00658	14717	89084.5	51900.7	4.71517	6.25388	5.66751	6.03877	5.99923	6.30647	2.64475	2.50271	2.59425	2.58478	2.65683	2.59667	0.0610458	20.3764	4.18178	No	FALSE	TRUE	FALSE	Yeast	NA	NA	NA	YEAST_candidate	YEAST_candidate
P39744	1.67189	20.0706	32.0705	3.24002e-12	4.41698e-11	18.5902	NOC2_YEAST	NOC2	Nucleolar complex protein 2	466654	484175	485388	477286	442094	2.68692e+06	2.78731e+06	2.62558e+06	2.58443e+06	2.5831e+06	15	10.3549	471119	2.65347e+06	1.56229e+06	6.19376	5.70327	5.91635	5.57306	5.48571	5.4829	2.51179	2.56471	2.47847	2.45568	2.45494	2.49312	0.0462262	3.78887	3.23798	Yes	FALSE	TRUE	FALSE	Yeast	NA	NA	NA	YEAST_candidate	YEAST_candidate
P39748	-1.00242	19.5049	-25.0885	4.66081e-11	3.97855e-10	15.779	FEN1_HUMAN	FEN1	Flap endonuclease 1	771148	817961	790188	779487	818094	702450	699544	660641	688604	700631	19	9.40028	795376	690374	742875	5.87092	0.883168	0.879514	0.830603	0.865759	0.880881	-0.17924	-0.185222	-0.267769	-0.207962	-0.182981	-0.204635	0.0370392	2.7348	2.53205	Yes	TRUE	FALSE	FALSE	Human	NA	NA	NA	HUMAN_candidate	NA
P39829	0.750607	14.8761	10.2048	6.04706e-07	1.11692e-06	5.61156	GARD_ECOLI	garD	Galactarate dehydratase (L-threo-forming)	16944.7	17765.8	18486.1	23029.7	18888.1	52721.5	46798.4	48763.1	48425	46227.4	7	5.95198	19022.9	48587.1	33805	4.52898	2.77148	2.46011	2.56339	2.54562	2.4301	1.47066	1.29872	1.35805	1.34802	1.28101	1.35129	0.0741736	12.401	5.23905	Yes	FALSE	FALSE	TRUE	Bacteria	FQ_ECOLI	SFQ_ECOLI	NA	ECOLI_candidate	NA
P39830	0.451376	14.6872	9.16659	1.75436e-06	2.96322e-06	4.46477	YBAL_ECOLI	ybaL	Putative cation/proton antiporter YbaL	17202.3	18916.9	18088.6	19753	18210.3	38820.8	36217.9	37808.1	37607.8	40668.9	7	5.52824	18434.2	38224.7	28329.4	4.45224	2.10591	1.96471	2.05097	2.04011	2.20616	1.07445	0.974315	1.03631	1.02864	1.14154	1.05105	0.061934	5.18846	4.32076	Yes	FALSE	FALSE	TRUE	Bacteria	NA	NA	NA	ECOLI_candidate	NA
P39831	0.447566	18.8771	8.22711	5.00871e-06	7.76582e-06	3.33678	YDFG_ECOLI	ydfG	NADP-dependent 3-hydroxy acid dehydrogenase YdfG	334788	316172	316106	299324	320956	738862	793053	768551	727234	674399	9	5.10981	317469	740420	528944	5.72341	2.32735	2.49805	2.42087	2.29072	2.1243	1.21869	1.3208	1.27552	1.1958	1.08699	1.21956	0.0887735	3.99949	6.07639	Yes	FALSE	FALSE	TRUE	Bacteria	NA	NA	NA	ECOLI_candidate	NA
P39838	0.349505	17.1938	7.65151	9.96503e-06	1.46999e-05	2.59831	RCSD_ECOLI	rcsD	Phosphotransferase RcsD	101564	110861	99557.6	106356	104953	234607	212700	219252	213603	206134	16	4.83268	104658	217259	160959	5.20671	2.24164	2.03232	2.09493	2.04095	1.96959	1.16456	1.02313	1.0669	1.02924	0.977894	1.05234	0.0702386	4.1931	4.9512	Yes	FALSE	FALSE	TRUE	Bacteria	NA	NA	NA	ECOLI_candidate	NA
P39880	-0.79571	14.7228	-9.6139	2.28226e-06	3.7718e-06	4.37695	CUX1_HUMAN	CUX1	Homeobox protein cut-like 1	26750	28511.8	28918.4	28018.1	27642.2	22332.7	21508.6	NA	26877.5	27665.2	10	5.42345	27968.1	24596	26469.4	4.42274	0.798505	0.769039	NA	0.961004	0.989169	-0.324627	-0.378871	NA	-0.0573851	-0.0157103	-0.194148	0.184112	2.98672	12.7017	Yes	TRUE	FALSE	FALSE	Human	NA	NA	NA	HUMAN_candidate	NA
P39926	1.6759	16.6676	18.0566	1.60081e-09	6.33305e-09	12.0009	SSO2_YEAST	SSO2	Protein SSO2	46823.5	57265.3	44713.2	40878.7	44957.1	257143	242641	210426	234287	254209	7	8.19839	46927.6	239741	143334	5.15635	5.47957	5.17055	4.48407	4.99252	5.41706	2.45406	2.37032	2.16481	2.31977	2.43751	2.34929	0.116305	13.1471	7.83041	Yes	FALSE	TRUE	FALSE	Yeast	NA	NA	NA	YEAST_candidate	YEAST_candidate
P39927	1.86432	13.4029	12.1556	6.91767e-07	1.26302e-06	5.92929	PTI1_YEAST	PTI1	Protein PTI1	NA	3884.24	4325.26	NA	3987.89	22708	27615.8	19313.8	16065.9	23736.8	4	5.89859	4065.8	21888.1	15204.7	4.18198	5.58512	6.79223	4.75032	3.95147	5.83816	2.48159	2.76389	2.24802	1.98239	2.54551	2.40428	0.299018	5.67179	20.0999	No	FALSE	TRUE	FALSE	Yeast	NA	NA	NA	YEAST_candidate	YEAST_candidate
P39929	1.98882	14.9197	34.6217	1.40694e-12	2.28336e-11	19.4598	SNF7_YEAST	SNF7	Vacuolar-sorting protein SNF7	11926.4	12340.4	13248.9	12528.7	14036.7	79127.9	71042.5	83801.8	78144.4	76277.1	4	10.6414	12816.2	77678.7	45247.5	4.65559	6.17405	5.54318	6.53874	6.09731	5.95162	2.62622	2.47071	2.70901	2.60817	2.57328	2.59748	0.0866532	6.50214	5.96273	Yes	FALSE	TRUE	FALSE	Yeast	NA	NA	NA	YEAST_candidate	YEAST_candidate
P39931	1.62561	15.3003	15.1734	1.01274e-08	2.93704e-08	10.0178	SS120_YEAST	SSP120	Protein SSP120	15545.7	16201.3	20295.1	20683.9	21889.4	102171	85945.2	98538.9	84968.1	77218.7	5	7.53209	18923.1	89768.4	54345.8	4.73517	5.39928	4.54182	5.20733	4.49018	4.08066	2.43277	2.18327	2.38055	2.16677	2.0288	2.23843	0.165895	15.0856	11.4948	Yes	FALSE	TRUE	FALSE	Yeast	NA	NA	NA	YEAST_candidate	YEAST_candidate
P39935	1.92141	17.4275	55.0482	8.82306e-15	3.83582e-12	24.5782	IF4F1_YEAST	TIF4631	Eukaryotic initiation factor 4F subunit p150	72344.6	69903.8	68759.1	75404.8	73167.3	444335	459060	439662	439786	450080	32	11.4161	71915.9	446585	259250	5.41372	6.17853	6.38329	6.11356	6.11527	6.25842	2.62726	2.6743	2.61201	2.61242	2.6458	2.63436	0.0262552	3.67476	1.82969	Yes	FALSE	TRUE	FALSE	Yeast	NA	NA	NA	YEAST_candidate	YEAST_candidate
P39936	1.75218	14.8565	24.1141	7.15367e-11	5.51324e-10	15.3237	IF4F2_YEAST	TIF4632	Eukaryotic initiation factor 4F subunit p130	12136.8	12521.4	11951.6	15531.8	14669.9	74081	62976.1	65230.1	71791.2	67627.8	8	9.25859	13362.3	68341.2	40851.8	4.61121	5.54403	4.71297	4.88166	5.37267	5.0611	2.47094	2.23664	2.28737	2.42564	2.33945	2.35201	0.0964516	12.1916	6.69823	Yes	FALSE	TRUE	FALSE	Yeast	NA	NA	NA	YEAST_candidate	YEAST_candidate
P39938	1.69754	20.6052	29.7033	7.46294e-12	8.70392e-11	17.7152	RS26A_YEAST	RPS26A	Small ribosomal subunit protein eS26A	687446	737967	616621	681796	638195	3.98651e+06	4.09092e+06	3.60453e+06	4.01164e+06	3.85912e+06	8	10.0603	672405	3.91054e+06	2.29147e+06	6.36012	5.92874	6.08401	5.36065	5.96611	5.73928	2.56772	2.60502	2.42241	2.57679	2.52087	2.53856	0.0716476	7.01313	4.86566	Yes	FALSE	TRUE	FALSE	Yeast	NA	NA	NA	YEAST_candidate	YEAST_candidate
P39940	1.76996	16.5756	32.0624	3.24887e-12	4.42249e-11	18.5874	RSP5_YEAST	RSP5	E3 ubiquitin-protein ligase RSP5	42050.6	41442.3	44216.2	42785.6	41688.5	252710	227528	242252	217945	219697	27	10.3543	42436.7	232026	137232	5.13745	5.95499	5.36159	5.70856	5.13577	5.17706	2.5741	2.42266	2.51313	2.36058	2.37213	2.44852	0.09244	2.63089	6.47517	Yes	FALSE	TRUE	FALSE	Yeast	NA	NA	NA	YEAST_candidate	YEAST_candidate
P39954	1.58352	20.0912	34.0168	1.70507e-12	2.66837e-11	19.26	SAHH_YEAST	SAH1	Adenosylhomocysteinase	485905	486787	508768	467181	512942	2.72908e+06	2.64424e+06	2.54822e+06	2.59743e+06	2.52789e+06	26	10.5738	492317	2.60937e+06	1.55084e+06	6.19057	5.54335	5.37101	5.17597	5.27593	5.13468	2.47076	2.42519	2.37183	2.39943	2.36028	2.4055	0.0443345	3.79943	3.09376	Yes	FALSE	TRUE	FALSE	Yeast	FQ_YEAST	SFQ_YEAST	NA	YEAST_candidate	YEAST_candidate
P39958	1.90621	16.5604	33.5395	1.98898e-12	3.00535e-11	19.0996	GDI1_YEAST	GDI1	Rab GDP-dissociation inhibitor	41956	40587.7	40914	38663.1	38447.5	224654	237545	258612	251410	231844	12	10.5221	40113.7	240813	140463	5.14756	5.60044	5.92181	6.44697	6.26744	5.77968	2.48554	2.56604	2.68862	2.64788	2.53099	2.58381	0.0834463	3.76833	5.8037	Yes	FALSE	TRUE	FALSE	Yeast	NA	NA	NA	YEAST_candidate	YEAST_candidate
P39960	2.0562	14.1418	17.7106	1.96753e-09	7.46758e-09	11.7795	BEM2_YEAST	BEM2	GTPase-activating protein BEM2/IPL2	6031.06	6805.67	9562.7	8117.85	6832.21	43454.6	44242.2	45128.5	47103.6	49393.6	23	8.12682	7469.9	45864.5	26667.2	4.42598	5.81729	5.92273	6.04138	6.30579	6.61236	2.54035	2.56626	2.59488	2.65668	2.72516	2.61667	0.0745194	18.5952	5.22502	Yes	FALSE	TRUE	FALSE	Yeast	NA	NA	NA	YEAST_candidate	YEAST_candidate
P39966	1.91812	16.8777	38.8353	4.01666e-13	9.65048e-12	20.7548	PP2C2_YEAST	PTC2	Protein phosphatase 2C homolog 2	50627.1	52317.5	48622.5	48817.8	47426.3	302251	317228	286425	295571	310967	14	11.0155	49562.3	302489	176025	5.24558	6.09842	6.4006	5.7791	5.96362	6.27428	2.60844	2.67821	2.53085	2.57619	2.64945	2.60863	0.0583309	3.87122	4.03227	Yes	FALSE	TRUE	FALSE	Yeast	NA	NA	NA	YEAST_candidate	YEAST_candidate
P39968	2.04456	15.8183	43.5267	1.1546e-13	5.0075e-12	22.0259	VAC8_YEAST	VAC8	Vacuolar protein 8	21873.7	24860.1	21513.5	24115.1	23375.9	158917	149040	151035	146541	141953	14	11.3004	23147.7	149497	86322.5	4.93612	6.86537	6.43867	6.52486	6.33069	6.13252	2.77934	2.68676	2.70595	2.66236	2.61648	2.69018	0.0600314	6.19064	4.19021	Yes	FALSE	TRUE	FALSE	Yeast	NA	NA	NA	YEAST_candidate	YEAST_candidate
P39969	1.8286	14.7575	23.1857	2.46749e-09	8.91475e-09	12.0461	BOI2_YEAST	BOI2	Protein BOI2	NA	9551.07	NA	9828.91	12435.1	55707	58328.8	53583.2	57321.2	53204.4	11	8.04989	10605	55628.9	38745	4.58822	5.25289	5.50011	5.05263	5.4051	5.01691	2.39311	2.45946	2.33703	2.43432	2.3268	2.39014	0.0583063	15.0019	4.04188	Yes	FALSE	TRUE	FALSE	Yeast	NA	NA	NA	YEAST_candidate	YEAST_candidate
P39976	1.81541	16.3088	26.8506	2.23396e-11	2.16755e-10	16.5585	DLD3_YEAST	DLD3	D-2-hydroxyglutarate--pyruvate transhydrogenase DLD3	39480.6	34213.6	34608.7	34810.3	31596.1	189245	201269	185771	194090	204856	19	9.66403	34941.8	195046	114994	5.06068	5.416	5.7601	5.31658	5.55465	5.86278	2.43723	2.52609	2.4105	2.4737	2.55159	2.47982	0.0590519	8.15174	4.098	Yes	FALSE	TRUE	FALSE	Yeast	NA	NA	NA	YEAST_candidate	YEAST_candidate
P39985	1.75333	15.2063	21.3071	2.71731e-10	1.54445e-09	13.9006	DPO5_YEAST	POL5	rDNA transcriptional regulator POL5	17385.9	14949	19556.8	16713.1	15914.7	83016.5	91739	80182.9	91066.7	91767.8	12	8.81123	16903.9	87554.6	52229.2	4.71791	4.91109	5.42709	4.74346	5.38732	5.42879	2.29604	2.44018	2.24594	2.42957	2.44063	2.37047	0.0926313	10.2919	6.32143	Yes	FALSE	TRUE	FALSE	Yeast	NA	NA	NA	YEAST_candidate	YEAST_candidate
P39986	2.0872	16.727	42.4917	1.50228e-13	5.73967e-12	21.7591	SPF1_YEAST	SPF1	Endoplasmic reticulum transmembrane helix translocase	42770.4	42383.9	43670.9	39116.8	43314.5	295973	295619	274341	295065	282026	29	11.2411	42251.3	288605	165428	5.21861	7.00506	6.99669	6.49309	6.98357	6.67496	2.8084	2.80667	2.6989	2.80396	2.73876	2.77134	0.0499857	4.30882	3.42989	Yes	FALSE	TRUE	FALSE	Yeast	NA	NA	NA	YEAST_candidate	YEAST_candidate
P39990	1.9995	18.3534	21.4429	2.53776e-10	1.46686e-09	13.9737	SNU13_YEAST	SNU13	13 kDa ribonucleoprotein-associated protein	158955	123241	136358	120266	121170	941380	862503	800170	954314	869462	6	8.83361	131998	885566	508782	5.70653	7.13179	6.53422	6.06199	7.22977	6.58694	2.83426	2.70801	2.59979	2.85395	2.71961	2.74313	0.103584	12.4326	7.12515	Yes	FALSE	TRUE	FALSE	Yeast	NA	NA	NA	YEAST_candidate	YEAST_candidate
P39993	1.73819	14.0045	19.2447	8.1027e-10	3.61771e-09	12.7312	GEA2_YEAST	GEA2	ARF guanine-nucleotide exchange factor 2	7501.78	6366	6305.7	8945.84	8718.29	39167	36516.6	36793	35532.2	37841.5	16	8.44157	7567.52	37170.1	22368.8	4.34964	5.17567	4.82544	4.86196	4.69536	5.00051	2.37175	2.27066	2.28154	2.23124	2.32208	2.29545	0.0535293	16.5367	3.73032	Yes	FALSE	TRUE	FALSE	Yeast	NA	NA	NA	YEAST_candidate	YEAST_candidate
P39998	1.71721	14.0766	15.5349	7.9009e-09	2.37478e-08	10.285	EDC3_YEAST	EDC3	Enhancer of mRNA-decapping protein 3	8031.98	8731.13	7798.2	9125.29	6216.62	43120.6	33236.7	41456.5	38226.5	38737.5	11	7.62438	7980.64	38955.6	23468.1	4.37048	5.40314	4.16467	5.19463	4.78991	4.85393	2.4338	2.0582	2.37702	2.26	2.27915	2.28163	0.143744	14.0389	9.68061	Yes	FALSE	TRUE	FALSE	Yeast	NA	NA	NA	YEAST_candidate	YEAST_candidate
P40005	1.63523	15.3932	20.5234	1.67332e-09	6.57941e-09	12.1911	PFD2_YEAST	GIM4	Prefoldin subunit 2	20341.3	17677.2	16261.9	20205.7	NA	95956.3	91343.2	78303.6	97799.3	86661.1	5	8.18181	18621.5	90012.7	58283.3	4.76554	5.15297	4.90525	4.205	5.25195	4.65381	2.3654	2.29433	2.07211	2.39285	2.21841	2.26862	0.129035	10.7074	8.71344	Yes	FALSE	TRUE	FALSE	Yeast	NA	NA	NA	YEAST_candidate	YEAST_candidate
P40008	1.57694	15.4752	30.224	6.17767e-12	7.47003e-11	17.9138	FMP52_YEAST	FMP52	Protein FMP52, mitochondrial	20542.2	21693.4	22360.4	22131.8	20622.8	107699	99841.9	96518.5	95168.2	97903.8	9	10.1267	21470.2	99426.3	60448.2	4.78138	5.01623	4.65027	4.49547	4.43258	4.55999	2.3266	2.21731	2.16847	2.14815	2.18903	2.20991	0.0700712	3.93791	4.96609	Yes	FALSE	TRUE	FALSE	Yeast	FQ_YEAST	SFQ_YEAST	NA	YEAST_candidate	YEAST_candidate
P40010	1.93469	17.0873	41.7942	1.80033e-13	6.15859e-12	21.5752	NUG1_YEAST	NUG1	Nuclear GTP-binding protein NUG1	57322.2	54432.6	57910.3	59340.7	55083.4	358085	340700	356194	349283	359368	25	11.2105	56817.8	352726	204772	5.31127	6.30234	5.99635	6.26906	6.14742	6.32492	2.65589	2.58409	2.64825	2.61998	2.66105	2.63385	0.0320219	3.57571	2.20223	Yes	FALSE	TRUE	FALSE	Yeast	NA	NA	NA	YEAST_candidate	YEAST_candidate
P40015	2.07818	15.0564	15.3023	2.89485e-08	7.30436e-08	9.11462	ISC1_YEAST	ISC1	Inositol phosphosphingolipids phospholipase C	11051.3	11927.7	13115.1	14046.4	NA	72852.9	102487	82885.1	94287.3	60800.3	5	7.13642	12535.1	82662.6	51494.8	4.71176	5.8119	8.17602	6.61223	7.52185	4.85039	2.53901	3.0314	2.72514	2.91109	2.2781	2.69695	0.299535	10.4936	20.0831	No	FALSE	TRUE	FALSE	Yeast	NA	NA	NA	YEAST_candidate	YEAST_candidate
P40016	1.99464	16.6569	38.0209	5.06293e-13	1.09364e-11	20.5168	RPN3_YEAST	RPN3	26S proteasome regulatory subunit RPN3	42695.5	43094.3	41206.1	40781.4	40007.7	268073	287810	243521	262551	268257	15	10.9611	41557	266042	153800	5.18696	6.45074	6.92566	5.85994	6.31785	6.45516	2.68946	2.79195	2.55089	2.65943	2.69045	2.67644	0.0862584	3.1339	5.94979	Yes	FALSE	TRUE	FALSE	Yeast	NA	NA	NA	YEAST_candidate	YEAST_candidate
P40018	1.90148	14.355	30.1386	2.39562e-10	1.4059e-09	14.5171	RSMB_YEAST	SMB1	Small nuclear ribonucleoprotein-associated protein B	7262.94	7548.72	NA	8152.7	NA	41695.1	47128.4	39073.7	42217.8	43434.2	3	8.85205	7654.79	42709.8	29564.2	4.47077	5.44693	6.15672	5.10448	5.51521	5.67412	2.44544	2.62216	2.35176	2.46342	2.5044	2.47744	0.0983435	5.93436	6.88036	Yes	FALSE	TRUE	FALSE	Yeast	NA	NA	NA	YEAST_candidate	YEAST_candidate
P40019	2.02474	14.5093	16.6027	3.90998e-09	1.30361e-08	11.0416	CHZ1_YEAST	CHZ1	Histone H2A.Z-specific chaperone CHZ1	7385.59	8568.33	10519.9	10795.2	11144.6	50969.5	54685.7	70489.5	63521.4	56125.9	1	7.88485	9682.73	59158.4	34420.6	4.53682	5.26396	5.64776	7.27992	6.56028	5.79649	2.39615	2.49768	2.86392	2.71376	2.53518	2.60134	0.186288	16.8077	13.1938	Yes	FALSE	TRUE	FALSE	Yeast	NA	NA	NA	YEAST_candidate	YEAST_candidate
P40024	1.80781	19.5921	47.1759	4.78423e-14	4.19123e-12	22.9121	ARB1_YEAST	ARB1	ABC transporter ATP-binding protein ARB1	310504	327725	329306	327693	329579	1.9877e+06	2.00703e+06	1.96204e+06	2.03879e+06	1.92474e+06	27	11.3777	324961	1.98406e+06	1.15451e+06	6.0624	6.11674	6.17621	6.03776	6.27393	5.92297	2.61276	2.62672	2.59401	2.64937	2.56632	2.60984	0.0316247	2.50146	2.18825	Yes	FALSE	TRUE	FALSE	Yeast	NA	NA	NA	YEAST_candidate	YEAST_candidate
P40029	1.9537	15.8868	13.5381	3.34614e-08	8.30622e-08	8.73063	MSRA_YEAST	MXR1	Peptide methionine sulfoxide reductase	21042	20880.4	32419.2	29828.5	22828.1	163711	166679	122000	168605	143901	5	7.0806	25399.6	152979	89189.3	4.95031	6.44539	6.56225	4.8032	6.63811	5.66548	2.68827	2.71419	2.264	2.73077	2.5022	2.57989	0.19898	21.1023	13.0293	No	FALSE	TRUE	FALSE	Yeast	NA	NA	NA	YEAST_candidate	YEAST_candidate
P40032	2.00453	15.815	48.8328	3.27845e-14	3.83582e-12	23.2887	TPA1_YEAST	TPA1	Prolyl 3,4-dihydroxylase TPA1	24046	23918.8	23049.5	23236.9	22648.5	147867	148573	142315	147898	148209	14	11.4161	23379.9	146972	85176.1	4.93032	6.32452	6.35471	6.08705	6.32587	6.33916	2.66096	2.66783	2.60574	2.66126	2.66429	2.65202	0.0260161	2.52916	1.78213	Yes	FALSE	TRUE	FALSE	Yeast	NA	NA	NA	YEAST_candidate	YEAST_candidate
P40037	1.972	16.7726	35.3956	1.10549e-12	1.89084e-11	19.7101	HMF1_YEAST	HMF1	Protein HMF1	43418.2	43476.1	44080.9	50248.5	45571.8	316293	270658	269819	289867	285922	8	10.7233	45359.1	286512	165935	5.21994	6.97308	5.96702	5.9485	6.39049	6.30351	2.8018	2.57701	2.57253	2.67593	2.65616	2.65668	0.0933523	6.32249	6.59579	Yes	FALSE	TRUE	FALSE	Yeast	NA	NA	NA	YEAST_candidate	YEAST_candidate
P40040	2.029	15.5107	26.6046	2.46841e-11	2.35102e-10	16.4529	THO1_YEAST	THO1	Protein THO1	21183.3	20651.4	18095.3	16576.4	18145.6	115436	115102	127726	124214	115704	6	9.62874	18930.4	119636	69283.4	4.84063	6.09793	6.08026	6.74715	6.56163	6.1121	2.60832	2.60413	2.75428	2.71405	2.61167	2.65849	0.0705814	10.1926	4.94624	Yes	FALSE	TRUE	FALSE	Yeast	NA	NA	NA	YEAST_candidate	YEAST_candidate
P40047	1.98105	15.61	36.5814	7.71622e-13	1.46401e-11	20.0823	ALDH5_YEAST	ALD5	Aldehyde dehydrogenase 5, mitochondrial	22007.1	19296.2	19891.7	20397.5	21011.6	126393	115867	123473	133903	131463	17	10.8345	20520.8	126220	73370.3	4.86552	6.15928	5.64633	6.01694	6.52524	6.40631	2.62276	2.49731	2.58903	2.70603	2.67949	2.61893	0.0820879	5.08811	5.62	Yes	FALSE	TRUE	FALSE	Yeast	NA	NA	NA	YEAST_candidate	YEAST_candidate
P40053	1.8863	15.9422	39.3643	3.46479e-13	8.85042e-12	20.9065	AIM9_YEAST	AIM9	Altered inheritance of mitochondria protein 9, mitochondrial	27019.9	24373	25857.2	26687	28912.4	155065	160492	147939	147531	160496	23	11.053	26569.9	154305	90437.3	4.95635	5.8361	6.04037	5.56794	5.55256	6.04052	2.545	2.59464	2.47714	2.47315	2.59467	2.53692	0.0599402	6.25198	4.14447	Yes	FALSE	TRUE	FALSE	Yeast	NA	NA	NA	YEAST_candidate	YEAST_candidate
P40055	1.76274	14.5845	25.0448	1.24467e-09	5.13836e-09	12.7768	UTP7_YEAST	UTP7	U3 small nucleolar RNA-associated protein 7	NA	8656.61	9902.24	9702.95	NA	49563.9	53473.6	46644.8	46052.8	46331.3	10	8.28918	9420.6	48413.3	33791	4.5288	5.26122	5.67624	4.95136	4.88852	4.91808	2.3954	2.50494	2.30782	2.2894	2.29809	2.35913	0.0919172	7.10248	6.52901	Yes	FALSE	TRUE	FALSE	Yeast	NA	NA	NA	YEAST_candidate	YEAST_candidate
P40056	2.18388	14.9706	18.2843	2.00707e-08	5.29502e-08	9.78712	GET2_YEAST	GET2	Golgi to ER traffic protein 2	8671.55	11064.5	NA	11399.8	NA	57525.8	83035.6	72025	72960.5	72007	4	7.27613	10378.6	71510.8	48586.2	4.68651	5.54272	8.00065	6.93975	7.02989	6.93802	2.4706	3.00012	2.79488	2.8135	2.79452	2.77472	0.190787	14.3356	12.721	Yes	FALSE	TRUE	FALSE	Yeast	NA	NA	NA	YEAST_candidate	YEAST_candidate
P40059	1.66076	13.3124	9.49633	1.23831e-06	2.14836e-06	4.8397	DOT6_YEAST	DOT6	Transcriptional regulatory protein DOT6	5466.3	4264.91	4195.77	6407.11	4071.57	28727	16623.2	26416.3	23810.1	17761.2	9	5.66789	4881.13	22667.6	13774.4	4.13907	5.88532	3.40561	5.41192	4.878	3.63875	2.55712	1.76791	2.43614	2.28629	1.86344	2.18218	0.349687	20.9326	23.4148	No	FALSE	TRUE	FALSE	Yeast	NA	NA	NA	YEAST_candidate	YEAST_candidate
P40066	2.14097	13.9117	27.4308	9.64797e-11	7.00159e-10	15.2359	GLE2_YEAST	GLE2	mRNA export factor GLE2	NA	5379.8	4718.26	6036.46	6746.64	37457.9	37040.7	37589.4	37603.2	34791.3	7	9.1548	5720.29	36896.5	23040.4	4.36249	6.54824	6.47531	6.57123	6.57365	6.08208	2.71111	2.69495	2.71616	2.7167	2.60457	2.6887	0.0478483	15.2179	3.24877	Yes	FALSE	TRUE	FALSE	Yeast	NA	NA	NA	YEAST_candidate	YEAST_candidate
P40069	1.96238	18.3436	53.4462	1.21953e-14	3.83582e-12	24.2631	IMB4_YEAST	KAP123	Importin subunit beta-4	130692	131052	131793	131178	135554	852357	876708	836813	881180	884878	41	11.4161	132054	866387	499221	5.69829	6.45462	6.63902	6.33691	6.67288	6.70088	2.69033	2.73097	2.66378	2.73831	2.74435	2.71355	0.0349338	1.51201	2.40642	Yes	FALSE	TRUE	FALSE	Yeast	NA	NA	NA	YEAST_candidate	YEAST_candidate
P40070	2.13559	15.7512	37.977	5.12709e-13	1.10232e-11	20.5039	LSM4_YEAST	LSM4	U6 snRNA-associated Sm-like protein LSm4	22454.6	20854.2	20012.9	22525.4	21309.8	133727	155595	155735	156571	135910	4	10.9577	21431.4	147508	84469.5	4.9267	6.23979	7.26017	7.2667	7.30567	6.34164	2.6415	2.86	2.8613	2.86902	2.66486	2.77933	0.115513	5.00586	7.87423	Yes	FALSE	TRUE	FALSE	Yeast	NA	NA	NA	YEAST_candidate	YEAST_candidate
P40075	2.14065	17.4748	41.5879	1.90039e-13	6.31313e-12	21.5201	SCS2_YEAST	SCS2	Vesicle-associated membrane protein-associated protein SCS2	69573.2	71064.9	70270.3	67443.7	66229.6	495834	506385	461133	524998	508845	11	11.1998	68916.4	499439	284178	5.45359	7.19472	7.34781	6.6912	7.61791	7.38351	2.84694	2.87731	2.74226	2.92939	2.88431	2.85604	0.0701076	2.92627	4.77016	Yes	FALSE	TRUE	FALSE	Yeast	NA	NA	NA	YEAST_candidate	YEAST_candidate
P40078	1.89219	15.343	23.1134	1.13073e-10	7.85569e-10	14.8363	NSA2_YEAST	NSA2	Ribosome biogenesis protein NSA2	16661.3	20683	15292.9	20170.5	16001	102532	103137	102164	97364	100576	7	9.10482	17761.7	101155	59458.1	4.77421	5.77263	5.80668	5.75194	5.48167	5.66249	2.52923	2.53771	2.52405	2.45462	2.50144	2.50941	0.0334445	14.0025	2.29457	Yes	FALSE	TRUE	FALSE	Yeast	NA	NA	NA	YEAST_candidate	YEAST_candidate
P40081	2.22256	14.5246	17.2514	3.34234e-08	8.29902e-08	9.23383	MGDP1_YEAST	YER134C	Putative magnesium-dependent phosphatase YER134C	NA	NA	6255.88	8219.55	8278.88	61485.7	51096.3	50830.6	59401.8	41413.2	5	7.08097	7584.77	52845.5	35872.7	4.55476	8.10647	6.7367	6.70167	7.83172	5.46005	3.01907	2.75204	2.74452	2.96933	2.44891	2.78678	0.22607	15.1782	15.1223	Yes	FALSE	TRUE	FALSE	Yeast	NA	NA	NA	YEAST_candidate	YEAST_candidate
P40086	1.95865	14.1077	17.2654	2.57994e-09	9.22902e-09	11.4884	COX15_YEAST	COX15	Heme A synthase COX15	9139.18	5942.63	6130.99	8443.49	8153.21	43590.6	41609.5	39920.6	46246.1	44962.1	6	8.03484	7561.9	43265.8	25413.8	4.40507	5.7645	5.50252	5.27918	6.11568	5.94587	2.5272	2.46009	2.40031	2.61251	2.57189	2.5144	0.0852347	19.0311	5.86984	Yes	FALSE	TRUE	FALSE	Yeast	NA	NA	NA	YEAST_candidate	YEAST_candidate
P40087	1.69212	16.0234	27.7622	1.55513e-11	1.61516e-10	16.9414	DDI1_YEAST	DDI1	DNA damage-inducible protein 1	28763.4	31069.4	27724.3	27650.2	35157	161678	153415	148586	145296	153937	6	9.79179	30072.9	152582	91327.6	4.9606	5.37621	5.10144	4.94088	4.83146	5.11879	2.42659	2.3509	2.30477	2.27246	2.3558	2.3421	0.0584107	10.5076	4.07076	Yes	FALSE	TRUE	FALSE	Yeast	NA	NA	NA	YEAST_candidate	YEAST_candidate
P40089	1.89791	14.1396	13.2622	4.14583e-08	1.00315e-07	8.49973	LSM5_YEAST	LSM5	U6 snRNA-associated Sm-like protein LSm5	7610.48	7730.17	7810.89	6115.15	10074.3	51810	46242.9	31556	47512.5	42158.7	2	6.99863	7868.21	43856	25862.1	4.41266	6.58472	5.87719	4.01057	6.03854	5.35811	2.71912	2.55513	2.00381	2.5942	2.42173	2.4588	0.275577	18.0063	17.5331	Yes	FALSE	TRUE	FALSE	Yeast	NA	NA	NA	YEAST_candidate	YEAST_candidate
P40093	1.86791	16.8064	41.8924	1.7547e-13	6.0702e-12	21.6013	YEY6_YEAST	YER156C	MYG1 protein YER156C	46198.3	46605.6	47079.3	47250	53250.6	276443	279752	296849	293376	266495	19	11.2168	48076.8	282583	165330	5.21835	5.75003	5.81885	6.17448	6.10223	5.54311	2.52357	2.54073	2.62632	2.60934	2.4707	2.55413	0.0639012	6.07663	4.42187	Yes	FALSE	TRUE	FALSE	Yeast	NA	NA	NA	YEAST_candidate	YEAST_candidate
P40120	0.374265	17.0598	8.74702	2.77292e-06	4.51058e-06	3.97231	OPGD_ECOLI	mdoD	Glucans biosynthesis protein D	99283.8	93284.5	93857.3	93541.1	93579.7	193306	208609	196950	202815	194520	20	5.34577	94709.3	199240	146975	5.16724	2.04105	2.20263	2.07952	2.14145	2.05386	1.02931	1.13923	1.05625	1.09859	1.03834	1.07234	0.0459055	2.70859	3.20694	Yes	FALSE	FALSE	TRUE	Bacteria	NA	NA	NA	ECOLI_candidate	NA
P40121	-0.731974	18.2001	-16.2357	4.95519e-09	1.59265e-08	10.7868	CAPG_HUMAN	CAPG	Macrophage-capping protein	305364	287474	296840	304798	301028	305557	313818	284010	291924	314479	15	7.79788	299101	301957	300529	5.47789	1.02159	1.0492	0.949546	0.976006	1.05141	0.0308096	0.0692951	-0.0746905	-0.0350382	0.0723299	0.0125412	0.065197	2.45516	4.48363	Yes	TRUE	FALSE	FALSE	Human	NA	NA	NA	HUMAN_candidate	NA
P40123	-0.63074	15.4048	-9.50287	1.22991e-06	2.1358e-06	4.84703	CAP2_HUMAN	CAP2	Adenylyl cyclase-associated protein 2	40297.8	45044.8	41645.3	45525.9	44189.7	45647.5	45638.7	42677.3	36728.9	46505.8	9	5.67044	43340.7	43439.6	43390.2	4.63739	1.05323	1.05302	0.984693	0.847445	1.07303	0.0748152	0.0745358	-0.0222546	-0.238808	0.101687	-0.00200483	0.140532	5.22765	9.26037	Yes	TRUE	FALSE	FALSE	Human	FQ_HUMAN	SFQ_HUMAN	NA	HUMAN_candidate	NA
P40150	2.0711	20.0952	23.4675	9.59548e-11	6.97454e-10	15.0111	SSB2_YEAST	SSB2	Ribosome-associated molecular chaperone SSB2	492617	343533	429488	408528	430201	3.22826e+06	2.94054e+06	3.21757e+06	3.05266e+06	3.11103e+06	4	9.15648	420874	3.11001e+06	1.76544e+06	6.24685	7.67037	6.98676	7.64497	7.25315	7.39184	2.9393	2.80462	2.93451	2.85861	2.88593	2.88459	0.0560278	12.7079	3.85717	Yes	FALSE	TRUE	FALSE	Yeast	NA	NA	NA	YEAST_candidate	YEAST_candidate
P40157	1.55697	14.6216	18.7639	4.01506e-09	1.33189e-08	11.2492	VID27_YEAST	VID27	Vacuolar import and degradation protein 27	11144.7	NA	13064	10531.2	11076.5	52267.8	49902.3	48999.7	47558.6	55212.9	9	7.87553	11454.1	50788.3	33306.4	4.52253	4.56324	4.35671	4.27791	4.1521	4.82036	2.19006	2.12324	2.09691	2.05384	2.26914	2.14664	0.0844455	9.67212	5.92175	Yes	FALSE	TRUE	FALSE	Yeast	FQ_YEAST	SFQ_YEAST	NA	YEAST_candidate	YEAST_candidate
P40159	1.99035	16.6023	29.7066	7.45396e-12	8.70392e-11	17.7165	YNU8_YEAST	YNL208W	Uncharacterized protein YNL208W	42206.8	41079.1	39578.1	34638.5	43564.1	272272	259817	260163	251248	234154	2	10.0603	40213.3	255531	147872	5.16989	6.77069	6.46098	6.46956	6.24789	5.8228	2.7593	2.69175	2.69367	2.64337	2.54171	2.66596	0.080768	8.56331	5.51849	Yes	FALSE	TRUE	FALSE	Yeast	NA	NA	NA	YEAST_candidate	YEAST_candidate
P40160	1.81929	16.8779	15.9619	5.93237e-09	1.86122e-08	10.5933	RIO2_YEAST	RIO2	Serine/threonine-protein kinase RIO2	45958.3	61844.1	45224.4	63697.5	43112.3	275861	283221	311343	280624	310583	14	7.7302	51967.3	292327	172147	5.2359	5.30836	5.44999	5.99113	5.40001	5.97651	2.40827	2.44625	2.58283	2.43296	2.5793	2.48992	0.0843198	19.1254	5.89009	Yes	FALSE	TRUE	FALSE	Yeast	NA	NA	NA	YEAST_candidate	YEAST_candidate
P40161	2.19543	18.1532	17.9442	6.20161e-09	1.92795e-08	10.7803	RT106_YEAST	RTT106	Histone chaperone RTT106	NA	117679	108647	95443.8	78798.3	752046	782924	671744	796195	774640	6	7.71491	100142	755510	464235	5.66674	7.50981	7.81815	6.70792	7.95067	7.73542	2.90878	2.96683	2.74587	2.99108	2.95148	2.9128	0.0980122	16.8826	6.55205	Yes	FALSE	TRUE	FALSE	Yeast	NA	NA	NA	YEAST_candidate	YEAST_candidate
P40185	1.91053	20.6143	44.1002	1.00056e-13	4.75968e-12	22.1707	MMF1_YEAST	MMF1	Protein MMF1, mitochondrial	595344	612137	642559	650266	642214	4.32663e+06	4.17785e+06	4.0999e+06	4.4641e+06	4.14023e+06	8	11.3224	628504	4.24174e+06	2.43512e+06	6.38652	6.88402	6.64729	6.52326	7.10274	6.58743	2.78325	2.73277	2.70559	2.82838	2.71972	2.75394	0.0508843	3.75383	3.55896	Yes	FALSE	TRUE	FALSE	Yeast	NA	NA	NA	YEAST_candidate	YEAST_candidate
P40191	0.549768	16.6042	9.05591	1.97635e-06	3.30445e-06	4.33657	PDXK_ECOLI	pdxK	Pyridoxine/pyridoxal/pyridoxamine kinase	61054.7	69739.8	67105.5	61704.4	68201.5	157770	159937	164609	149308	137504	7	5.4809	65561.2	153826	109693	5.04018	2.40645	2.43952	2.51076	2.27738	2.09734	1.26691	1.28659	1.32813	1.18738	1.06856	1.22751	0.102522	6.0051	6.94097	Yes	FALSE	FALSE	TRUE	Bacteria	NA	NA	NA	ECOLI_candidate	NA
P40202	2.09242	16.5218	26.849	2.23539e-11	2.16755e-10	16.5578	CCS1_YEAST	CCS1	Superoxide dismutase 1 copper chaperone	38518.1	35305.5	41735.6	33461.3	34856.2	228634	253159	264473	256120	248850	8	9.66403	36775.3	250247	143511	5.15689	6.21704	6.88393	7.19158	6.96444	6.76678	2.63623	2.78323	2.84631	2.80001	2.75847	2.76485	0.0787301	9.06643	5.34044	Yes	FALSE	TRUE	FALSE	Yeast	NA	NA	NA	YEAST_candidate	YEAST_candidate
P40212	1.87667	19.9956	36.7157	7.4135e-13	1.42123e-11	20.1236	RL13B_YEAST	RPL13B	Large ribosomal subunit protein eL13B	410576	417123	439022	396922	424559	2.62837e+06	2.75857e+06	2.57125e+06	2.78154e+06	2.78845e+06	14	10.8473	417640	2.70564e+06	1.56164e+06	6.19358	6.29338	6.60514	6.1566	6.66014	6.67668	2.65384	2.72359	2.62213	2.73555	2.73913	2.69485	0.0534165	3.75638	3.67066	Yes	FALSE	TRUE	FALSE	Yeast	NA	NA	NA	YEAST_candidate	YEAST_candidate
P40215	1.9189	16.6342	36.6241	7.6185e-13	1.45146e-11	20.0954	NDH1_YEAST	NDE1	External NADH-ubiquinone oxidoreductase 1, mitochondrial	43758.2	39896.5	40125.5	40324.2	46134.7	237916	258554	242369	272046	263327	21	10.8382	42047.8	254842	148445	5.17157	5.65822	6.14906	5.76412	6.46992	6.26257	2.50035	2.62037	2.5271	2.69375	2.64675	2.59766	0.0815576	6.61247	5.63141	Yes	FALSE	TRUE	FALSE	Yeast	NA	NA	NA	YEAST_candidate	YEAST_candidate
P40217	1.88565	17.1941	37.0154	6.78413e-13	1.32543e-11	20.2152	EIF3I_YEAST	TIF34	Eukaryotic translation initiation factor 3 subunit I	63791	62046.8	63867	61376.5	59445.1	391423	365558	374562	387232	351660	25	10.8776	62105.3	374087	218096	5.33865	6.30257	5.8861	6.03107	6.23508	5.66232	2.65594	2.55731	2.59242	2.64041	2.50139	2.58949	0.0628757	2.96425	4.32951	Yes	FALSE	TRUE	FALSE	Yeast	NA	NA	NA	YEAST_candidate	YEAST_candidate
P40222	-0.821567	16.9689	-12.2694	9.27863e-08	2.04753e-07	7.63153	TXLNA_HUMAN	TXLNA	Alpha-taxilin	132728	139322	127874	135325	133052	107441	121458	129521	141946	114233	21	6.68877	133660	122920	128290	5.10819	0.803837	0.90871	0.969035	1.06199	0.854653	-0.315026	-0.138108	-0.0453794	0.0867768	-0.226589	-0.127665	0.156329	3.11961	10.9358	Yes	TRUE	FALSE	FALSE	Human	NA	NA	NA	HUMAN_candidate	NA
P40227	-0.958608	19.3182	-24.7858	5.31494e-11	4.39821e-10	15.6395	TCPZ_HUMAN	CCT6A	T-complex protein 1 subunit zeta	680633	692335	690907	693244	693405	616620	628691	614003	630121	582960	28	9.35672	690105	614479	652292	5.81444	0.893516	0.911008	0.889725	0.913079	0.844741	-0.162434	-0.134464	-0.168569	-0.131188	-0.243419	-0.168015	0.0452747	0.780626	3.09304	Yes	TRUE	FALSE	FALSE	Human	NA	NA	NA	HUMAN_candidate	NA
P40261	-0.780328	17.9801	-14.0069	2.34511e-08	6.0822e-08	9.11359	NNMT_HUMAN	NNMT	Nicotinamide N-methyltransferase	268503	239749	267375	262407	272259	258744	261209	264195	229858	256790	9	7.21594	262059	254159	258109	5.4118	0.987351	0.996758	1.00815	0.877126	0.979893	-0.0183655	-0.00468409	0.0117112	-0.189145	-0.0293032	-0.0459573	0.0815022	4.94483	5.45499	Yes	TRUE	FALSE	FALSE	Human	NA	NA	NA	HUMAN_candidate	NA
P40302	1.90443	16.8033	30.4722	5.65197e-12	6.93459e-11	18.0072	PSA6_YEAST	PRE5	Proteasome subunit alpha type-6	41563.9	50256.2	50571.4	46055.9	48722.6	283930	291779	265208	294360	292762	17	10.159	47434	285608	166521	5.22147	5.98579	6.15127	5.59109	6.20567	6.17198	2.58154	2.62088	2.48313	2.63359	2.62573	2.58898	0.0624859	7.87585	4.23366	Yes	FALSE	TRUE	FALSE	Yeast	NA	NA	NA	YEAST_candidate	YEAST_candidate
P40303	1.80257	16.6254	36.1058	8.90064e-13	1.61928e-11	19.9346	PSA4_YEAST	PRE6	Proteasome subunit alpha type-4	42698.7	45043.8	43382.9	42510.6	43421.3	268645	239106	234934	233278	239362	9	10.7907	43411.5	243065	143238	5.15606	6.18834	5.50791	5.41179	5.37365	5.5138	2.62955	2.4615	2.4361	2.4259	2.46305	2.48322	0.0833621	2.29928	5.98185	Yes	FALSE	TRUE	FALSE	Yeast	NA	NA	NA	YEAST_candidate	YEAST_candidate
P40312	1.99157	15.4358	17.9589	1.69617e-09	6.64179e-09	11.9388	CYB5_YEAST	CYB5	Cytochrome b5	20036.9	17855.7	16557.9	16635.5	19976.5	117955	96770	129113	133178	89222.7	1	8.17772	18212.5	113248	65730	4.81776	6.47659	5.31339	7.08924	7.31245	4.89899	2.69523	2.40963	2.82563	2.87035	2.29248	2.61867	0.255995	9.42751	17.212	Yes	FALSE	TRUE	FALSE	Yeast	NA	NA	NA	YEAST_candidate	YEAST_candidate
P40318	1.65656	14.687	17.8453	2.48436e-08	6.38755e-08	9.55581	DOA10_YEAST	SSM4	ERAD-associated E3 ubiquitin-protein ligase DOA10	NA	NA	9687.9	10260.3	12259.5	55842.4	49766.4	48916.8	44119.3	54884.5	11	7.19467	10735.9	50705.9	35717.1	4.55288	5.20147	4.63552	4.55638	4.10952	5.11225	2.37892	2.21273	2.18789	2.03897	2.35396	2.23449	0.137847	12.576	9.4227	Yes	FALSE	TRUE	FALSE	Yeast	NA	NA	NA	YEAST_candidate	YEAST_candidate
P40319	1.73014	15.653	35.5601	1.05097e-12	1.81787e-11	19.7625	ELO3_YEAST	ELO3	Fatty acid elongase 3	23244.4	23948.3	23103.2	21936.3	22726.6	120696	125898	118598	111246	118604	4	10.7404	22991.8	119008	71000	4.85126	5.24953	5.47578	5.15827	4.83851	5.15855	2.39219	2.45306	2.36689	2.27456	2.36697	2.37073	0.0642577	3.20764	4.42442	Yes	FALSE	TRUE	FALSE	Yeast	NA	NA	NA	YEAST_candidate	YEAST_candidate
P40327	1.69517	16.7165	26.3389	2.75213e-11	2.56847e-10	16.3377	PRS4_YEAST	RPT2	26S proteasome regulatory subunit 4 homolog	52042.2	43489.2	49960.7	44464.4	50077.6	264211	255650	250134	239768	237449	18	9.59033	48006.8	249442	148725	5.17238	5.50362	5.32528	5.21039	4.99445	4.94616	2.46038	2.41286	2.38139	2.32033	2.30631	2.37625	0.0641557	7.88725	4.45769	Yes	FALSE	TRUE	FALSE	Yeast	NA	NA	NA	YEAST_candidate	YEAST_candidate
P40347	1.80679	14.4075	20.212	4.79021e-10	2.38655e-09	13.2942	PPAL_YEAST	LTP1	Low molecular weight phosphotyrosine protein phosphatase	9164.34	10898.6	9308.11	10876.5	8107.89	54317.3	52018.4	52403.9	50313.5	44619.6	4	8.62223	9671.08	50734.5	30202.8	4.48005	5.61646	5.37876	5.41861	5.20247	4.61371	2.48966	2.42727	2.43792	2.3792	2.20593	2.388	0.109084	12.4425	7.29825	Yes	FALSE	TRUE	FALSE	Yeast	NA	NA	NA	YEAST_candidate	YEAST_candidate
P40348	1.83274	16.0785	30.0498	6.57872e-12	7.84163e-11	17.8478	RFC2_YEAST	RFC2	Replication factor C subunit 2	32721.3	31071	26808	28678.9	29237	180651	167963	162265	156936	166217	15	10.1056	29703.2	166806	98254.9	4.99235	6.08188	5.65472	5.46287	5.28345	5.59592	2.60452	2.49946	2.44966	2.40148	2.48438	2.4879	0.0752926	7.64547	5.28974	Yes	FALSE	TRUE	FALSE	Yeast	NA	NA	NA	YEAST_candidate	YEAST_candidate
P40363	1.92351	15.4512	28.6287	1.11382e-11	1.22453e-10	17.2936	SFGH_YEAST	YJL068C	S-formylglutathione hydrolase	17308.1	17968.8	20558.6	18811.2	19353.5	114059	112314	102181	123851	101166	9	9.91203	18800.1	110714	64757.1	4.81129	6.06695	5.97414	5.43516	6.5878	5.38114	2.60097	2.57873	2.44232	2.7198	2.42791	2.55395	0.121116	6.68391	8.4526	Yes	FALSE	TRUE	FALSE	Yeast	NA	NA	NA	YEAST_candidate	YEAST_candidate
P40364	1.23077	16.8808	11.6129	3.98407e-07	7.61874e-07	6.27117	MPM1_YEAST	MPM1	Mitochondrial peculiar membrane protein 1	NA	68546.5	62359.6	54458.8	55870.4	245360	267509	216147	196690	212923	7	6.11812	60308.8	227726	153318	5.18559	4.06839	4.43564	3.584	3.26138	3.53055	2.02446	2.14914	1.84157	1.70548	1.81989	1.90811	0.176707	10.7454	12.4398	Yes	FALSE	TRUE	FALSE	Yeast	FQ_YEAST	SFQ_YEAST	NA	YEAST_candidate	YEAST_candidate
P40413	1.9977	17.0957	48.7233	3.36004e-14	3.83582e-12	23.2643	TCPE_YEAST	CCT5	T-complex protein 1 subunit epsilon	52999.1	53443.9	53763.5	61254.6	58573.3	365381	371175	360054	369516	348148	24	11.4161	56006.9	362855	209431	5.32104	6.52385	6.62731	6.42874	6.59769	6.21616	2.70572	2.72842	2.68454	2.72196	2.63602	2.69533	0.0372357	6.60715	2.55615	Yes	FALSE	TRUE	FALSE	Yeast	NA	NA	NA	YEAST_candidate	YEAST_candidate
P40414	1.58004	14.7244	13.4329	2.93839e-07	5.77757e-07	6.86524	TPM2_YEAST	TPM2	Tropomyosin-2	9169.05	NA	13131.2	11476.9	NA	48844.8	50527.5	45846.5	54321.9	55243.5	5	6.23825	11259.1	50956.8	36070.2	4.55715	4.33827	4.48772	4.07197	4.82473	4.90659	2.11712	2.16598	2.02573	2.27045	2.29472	2.1748	0.110857	17.675	7.62958	Yes	FALSE	TRUE	FALSE	Yeast	FQ_YEAST	SFQ_YEAST	NA	YEAST_candidate	YEAST_candidate
P40422	2.02291	16.6599	21.151	2.94102e-10	1.64618e-09	13.816	RPAB4_YEAST	RPC10	DNA-directed RNA polymerases I, II, and III subunit RPABC4	43074	47328.7	41495.1	33624.6	41873.4	271667	271565	301006	271583	233189	2	8.78352	41479.2	269802	155640	5.19212	6.54947	6.54702	7.2568	6.54745	5.62183	2.71138	2.71084	2.85933	2.71093	2.49104	2.6967	0.131685	11.9702	8.93387	Yes	FALSE	TRUE	FALSE	Yeast	NA	NA	NA	YEAST_candidate	YEAST_candidate
P40424	-0.843787	15.6858	-13.4216	3.66138e-08	8.97527e-08	8.63363	PBX1_HUMAN	PBX1	Pre-B-cell leukemia transcription factor 1	52996	58863.1	58842.2	55672.4	55431.7	55698.5	49904.5	45773.9	47907	46181.9	7	7.04695	56361.1	49093.2	52727.1	4.72203	0.988244	0.885442	0.812154	0.85	0.819394	-0.0170601	-0.17553	-0.300174	-0.234465	-0.287371	-0.20292	0.114978	4.44262	8.22311	Yes	TRUE	FALSE	FALSE	Human	NA	NA	NA	HUMAN_candidate	NA
P40429	-0.710585	18.7335	-15.0109	1.1343e-08	3.2456e-08	9.89574	RL13A_HUMAN	RPL13A	Large ribosomal subunit protein uL13	424048	421412	420700	436688	429782	446429	429003	408951	476708	459016	13	7.48871	426526	444021	435274	5.63876	1.04666	1.00581	0.958794	1.11765	1.07617	0.0657952	0.00835531	-0.0607066	0.160473	0.10591	0.0559653	0.0857204	1.57319	5.91005	Yes	TRUE	FALSE	FALSE	Human	NA	NA	NA	HUMAN_candidate	NA
P40459	1.50654	14.8724	10.8574	3.23756e-07	6.30786e-07	6.28467	PANC_YEAST	PAN6	Pantoate--beta-alanine ligase	14272.8	12960.1	18838.4	10714.4	17718.1	63079.8	64196.9	60646	64867.2	63542.7	3	6.20012	14900.8	63266.5	39083.7	4.592	4.23333	4.3083	4.06999	4.35328	4.26439	2.08179	2.10712	2.02503	2.1221	2.09234	2.08568	0.0371636	22.5418	2.5494	No	FALSE	TRUE	FALSE	Yeast	FQ_YEAST	SFQ_YEAST	NA	YEAST_candidate	YEAST_candidate
P40462	2.04226	15.9169	24.9692	4.90748e-11	4.1392e-10	15.7242	TM108_YEAST	TMA108	Protein TMA108	20687.6	22618.6	25728.2	28159.7	27305.1	176468	165956	148011	157895	153506	14	9.38308	24899.8	160367	92633.6	4.96677	7.08712	6.66494	5.94424	6.34122	6.16496	2.8252	2.73659	2.57149	2.66476	2.62409	2.68443	0.0991456	12.7072	6.94613	Yes	FALSE	TRUE	FALSE	Yeast	NA	NA	NA	YEAST_candidate	YEAST_candidate
P40466	1.61665	14.2291	23.7077	8.59605e-11	6.36883e-10	15.1282	FKH1_YEAST	FKH1	Fork head protein homolog 1	9156.67	9695.3	7762.85	9749.37	9204.42	36499.3	46015.2	42277.9	42499.1	41866.6	6	9.19594	9113.72	41831.6	25472.7	4.40607	4.00487	5.049	4.63893	4.6632	4.5938	2.00176	2.336	2.21379	2.22132	2.19969	2.19451	0.120717	8.8074	8.15781	Yes	FALSE	TRUE	FALSE	Yeast	NA	NA	NA	YEAST_candidate	YEAST_candidate
P40467	2.04558	15.0914	11.315	1.27153e-06	2.2006e-06	5.26336	ASG1_YEAST	ASG1	Activator of stress genes 1	9956.07	NA	NA	17457.6	9966.08	70871.7	67207.2	86605.2	75225.7	74303	10	5.65746	12459.9	74842.6	51449.1	4.71138	5.68798	5.39387	6.9507	6.03742	5.96336	2.50792	2.43132	2.79716	2.59393	2.57613	2.58129	0.13662	34.7364	9.74703	No	FALSE	TRUE	FALSE	Yeast	NA	NA	NA	YEAST_candidate	YEAST_candidate
P40471	1.83315	16.8025	40.9645	2.24155e-13	6.65466e-12	21.3518	AYR1_YEAST	AYR1	NADPH-dependent 1-acyldihydroxyacetone phosphate reductase	47972.2	50834	46542.3	46162.3	50948.5	286430	291135	279101	261834	273173	8	11.1769	48491.8	278335	163413	5.21329	5.90677	6.00379	5.75563	5.39956	5.63338	2.56237	2.58587	2.52497	2.43284	2.494	2.52001	0.0600668	4.72715	4.13123	Yes	FALSE	TRUE	FALSE	Yeast	NA	NA	NA	YEAST_candidate	YEAST_candidate
P40474	2.58017	13.764	18.425	4.79488e-09	1.54707e-08	11.0578	QDR2_YEAST	QDR2	Quinidine resistance protein 2	4409.16	4328.19	5424.56	3292.91	NA	34820.9	37978.8	34605.4	40258.7	43802.7	3	7.81049	4363.7	38293.3	23213.5	4.36574	7.97968	8.70334	7.93027	9.22581	10.038	2.99633	3.12157	2.98737	3.20568	3.32739	3.12767	0.144002	19.9575	10.1118	Yes	FALSE	TRUE	FALSE	Yeast	FQ_YEAST	SFQ_YEAST	NA	YEAST_candidate	YEAST_candidate
P40477	1.6781	15.2138	43.2343	1.24296e-13	5.13865e-12	21.9513	NU159_YEAST	NUP159	Nucleoporin NUP159	16806.6	17300.8	17101.3	17169.9	18477.3	86532.3	82039.1	88783.4	84732.6	85890.5	26	11.2892	17371.2	85595.6	51483.4	4.71167	4.98138	4.72272	5.11097	4.87777	4.94443	2.31654	2.23962	2.3536	2.28622	2.3058	2.30036	0.0418781	3.70903	2.89252	Yes	FALSE	TRUE	FALSE	Yeast	NA	NA	NA	YEAST_candidate	YEAST_candidate
P40481	1.62232	14.4699	17.1464	9.64406e-09	2.81372e-08	10.3036	HPM1_YEAST	HPM1	Histidine protein methyltransferase 1	11359.8	10152.6	9993.12	NA	8672.85	48259	53228.1	46344.2	43190.5	42308	4	7.55072	10044.6	46666	30389.8	4.48273	4.80448	5.29918	4.61385	4.29987	4.21202	2.26438	2.40577	2.20597	2.10429	2.07451	2.21099	0.133064	10.9448	9.38805	Yes	FALSE	TRUE	FALSE	Yeast	NA	NA	NA	YEAST_candidate	YEAST_candidate
P40482	1.8511	18.7959	31.5103	3.92532e-12	5.1308e-11	18.3895	SEC24_YEAST	SEC24	Protein transport protein SEC24	198986	193803	176606	196088	168589	1.17752e+06	1.15344e+06	1.11806e+06	1.14151e+06	1.14422e+06	28	10.2898	186814	1.14695e+06	666882	5.82405	6.30316	6.17429	5.98485	6.11041	6.12488	2.65608	2.62627	2.58132	2.61127	2.61468	2.61792	0.0270194	7.17863	1.87436	Yes	FALSE	TRUE	FALSE	Yeast	NA	NA	NA	YEAST_candidate	YEAST_candidate
P40483	1.13469	14.6023	4.94452	0.000439746	0.000524028	-1.43615	YIK8_YEAST	YIL108W	Putative zinc metalloproteinase YIL108W	8589.71	19375.5	18376.9	16876.3	9620.47	42024.5	49339.2	51507.5	42407.8	44525.4	13	3.28065	14567.8	45960.9	30264.3	4.48093	2.88476	3.38688	3.53572	2.91107	3.05643	1.52845	1.75996	1.822	1.54155	1.61185	1.65276	0.131936	34.8614	9.25396	No	FALSE	TRUE	FALSE	Yeast	FQ_YEAST	SFQ_YEAST	NA	YEAST_candidate	YEAST_candidate
P40484	1.50092	13.9877	31.2311	1.74373e-10	1.10129e-09	14.8487	MOB1_YEAST	MOB1	DBF2 kinase activator protein MOB1	6937.17	NA	6931.67	NA	7221.5	27763.6	30969.6	29000.4	30587.1	29600.9	4	8.9581	7030.11	29584.3	21126.5	4.32483	3.94923	4.40528	4.12516	4.35087	4.21059	1.98157	2.13923	2.04445	2.1213	2.07402	2.07212	0.0630297	2.35793	4.33564	Yes	FALSE	TRUE	FALSE	Yeast	FQ_YEAST	SFQ_YEAST	NA	YEAST_candidate	YEAST_candidate
P40485	1.46224	15.0102	9.16383	3.52418e-06	5.60774e-06	3.90575	SLM1_YEAST	SLM1	Phosphatidylinositol 4,5-bisphosphate-binding protein SLM1	19453.6	NA	11791.2	18572.7	13232.1	58446.2	56272.4	63364.1	78978.9	69448.7	5	5.25121	15762.4	65302.1	43284.4	4.63633	3.70795	3.57004	4.01995	5.01059	4.40597	1.89062	1.83594	2.00718	2.32498	2.13946	2.03964	0.197571	24.2124	14.0464	No	FALSE	TRUE	FALSE	Yeast	FQ_YEAST	SFQ_YEAST	NA	YEAST_candidate	YEAST_candidate
P40493	1.38874	14.2463	11.6646	9.82479e-07	1.74163e-06	5.54553	BMT5_YEAST	BMT5	25S rRNA (uridine(2634)-N(3))-methyltransferase	7300.09	NA	10294.2	8863.9	NA	33449.1	31998.3	31855.5	36756.1	38736.6	1	5.75905	8819.41	34559.1	24906.7	4.39632	3.79267	3.62817	3.61197	4.16764	4.3922	1.92321	1.85924	1.85279	2.05923	2.13494	1.96588	0.125776	16.9803	8.84533	Yes	FALSE	TRUE	FALSE	Yeast	FQ_YEAST	SFQ_YEAST	NA	YEAST_candidate	YEAST_candidate
P40495	1.87157	16.9501	40.8435	2.31522e-13	6.78995e-12	21.3188	LYS12_YEAST	LYS12	Homoisocitrate dehydrogenase, mitochondrial	53636.4	49059.6	52223.2	54955.1	54654.1	320793	303740	294748	325604	321109	16	11.1681	52905.7	313199	183052	5.26258	6.06349	5.74117	5.57119	6.15443	6.06946	2.60015	2.52134	2.47799	2.62163	2.60157	2.56453	0.061756	4.53727	4.23593	Yes	FALSE	TRUE	FALSE	Yeast	NA	NA	NA	YEAST_candidate	YEAST_candidate
P40496	2.27038	15.0213	21.1603	1.24056e-09	5.12371e-09	12.5125	RT25_YEAST	RSM25	Small ribosomal subunit protein mS23	11824.8	9934.88	10150.5	13864.6	NA	83338.9	85929.1	100427	80054.5	73589.4	5	8.29042	11443.7	84667.8	52123.8	4.71704	7.28252	7.50887	8.7758	6.99552	6.43057	2.86444	2.90859	3.13353	2.80643	2.68495	2.87959	0.16492	15.9182	11.7477	Yes	FALSE	TRUE	FALSE	Yeast	NA	NA	NA	YEAST_candidate	YEAST_candidate
P40498	1.81301	14.3882	11.616	1.62771e-07	3.37955e-07	7.02576	UTP25_YEAST	UTP25	U3 small nucleolar RNA-associated protein 25	11824.1	11201.3	10798.6	6579.53	8060.79	48425.6	51624.4	48406.1	51556.7	50320.4	10	6.47114	9692.86	50066.7	29879.8	4.47538	4.99601	5.32603	4.99399	5.31904	5.19149	2.32078	2.41306	2.32019	2.41117	2.37615	2.36827	0.0460309	23.2969	3.18355	No	FALSE	TRUE	FALSE	Yeast	NA	NA	NA	YEAST_candidate	YEAST_candidate
P40506	2.12017	14.8114	23.5444	9.26242e-11	6.78605e-10	15.0487	PPCS_YEAST	CAB2	Phosphopantothenate--cysteine ligase CAB2	9268.57	10508.1	13374.8	12346.6	11802.8	74007.1	79890.3	72004	74682.6	75945.5	7	9.16838	11460.2	75305.9	43383	4.63732	6.45778	6.97114	6.28299	6.51672	6.62691	2.69104	2.80139	2.65145	2.70415	2.72834	2.71527	0.0556145	13.9875	3.89442	Yes	FALSE	TRUE	FALSE	Yeast	NA	NA	NA	YEAST_candidate	YEAST_candidate
P40509	1.77473	17.0279	24.5485	5.89785e-11	4.73751e-10	15.5289	COPE_YEAST	SEC28	Coatomer subunit epsilon	54052.8	61488.8	57729.8	53264.6	62002.5	325505	320859	313008	369407	276006	7	9.32445	57707.7	320957	189332	5.27722	5.64058	5.56007	5.42402	6.40134	4.78284	2.49584	2.4751	2.43936	2.67837	2.25787	2.46931	0.150043	7.03052	10.3942	Yes	FALSE	TRUE	FALSE	Yeast	NA	NA	NA	YEAST_candidate	YEAST_candidate
P40510	1.85261	16.8318	33.186	2.23246e-12	3.22498e-11	18.9792	SER33_YEAST	SER33	D-3-phosphoglycerate dehydrogenase 2	52398.9	45369.9	47507.8	53059.6	47590.8	292250	285722	287455	301860	263754	14	10.4915	49185.4	286208	167697	5.22452	5.94181	5.80908	5.84432	6.13719	5.36244	2.5709	2.53831	2.54703	2.61758	2.42289	2.53934	0.0720038	6.83834	4.90238	Yes	FALSE	TRUE	FALSE	Yeast	NA	NA	NA	YEAST_candidate	YEAST_candidate
P40513	2.2247	15.9787	26.8586	2.22677e-11	2.16734e-10	16.5619	MAM33_YEAST	MAM33	Mitochondrial acidic protein MAM33	25421	23705.7	27064.8	21612.5	23726.7	166253	208028	181948	170467	168292	5	9.66407	24306.1	178997	101652	5.00711	6.83998	8.55865	7.48568	7.01333	6.92384	2.77399	3.09738	2.90413	2.8101	2.79157	2.87544	0.133863	8.43297	9.68146	Yes	FALSE	TRUE	FALSE	Yeast	NA	NA	NA	YEAST_candidate	YEAST_candidate
P40515	1.90017	14.8133	12.0177	1.14857e-07	2.47521e-07	7.40154	FIS1_YEAST	FIS1	Mitochondrial fission 1 protein	12939.6	15619.2	12743.3	12151.7	8857.88	71467.9	74546.3	86115	54677.7	65670.9	6	6.60639	12462.3	70495.6	41478.9	4.61783	5.73472	5.98173	6.91002	4.38743	5.26955	2.51972	2.58056	2.78869	2.13338	2.39768	2.48401	0.241777	19.3919	16.4023	Yes	FALSE	TRUE	FALSE	Yeast	NA	NA	NA	YEAST_candidate	YEAST_candidate
P40516	1.5689	15.258	19.2487	1.27725e-08	3.59536e-08	10.2764	EFM4_YEAST	EFM4	Protein-lysine N-methyltransferase EFM4	15533	NA	17832.5	14985.3	NA	73999.8	76799.6	68253.1	80281.4	70958.4	8	7.44426	16116.9	74058.5	52330.4	4.71875	4.59144	4.76515	4.23488	4.98119	4.40273	2.19895	2.25252	2.08232	2.31649	2.1384	2.19774	0.0921242	9.37355	6.38908	Yes	FALSE	TRUE	FALSE	Yeast	FQ_YEAST	SFQ_YEAST	NA	YEAST_candidate	YEAST_candidate
P40517	1.88934	14.1138	19.7243	6.22455e-10	2.93284e-09	13.0138	YRB2_YEAST	YRB2	Ran-specific GTPase-activating protein 2	7980.68	6539.66	6782.73	9926.32	7489.26	44440.3	39910.8	41406.9	43297.1	42793.7	6	8.53271	7743.73	42369.7	25056.7	4.39892	5.73888	5.15395	5.34715	5.59124	5.52624	2.52077	2.36568	2.41877	2.48317	2.4663	2.45094	0.0601143	17.3951	4.13879	Yes	FALSE	TRUE	FALSE	Yeast	NA	NA	NA	YEAST_candidate	YEAST_candidate
P40518	1.65378	17.9754	17.9668	1.6883e-09	6.61941e-09	11.9438	ARPC5_YEAST	ARC15	Actin-related protein 2/3 complex subunit 5	113661	141491	102064	117397	100746	565019	558812	617333	634946	620527	8	8.17918	115072	599327	357200	5.55291	4.91014	4.8562	5.36476	5.51782	5.39252	2.29576	2.27983	2.42351	2.4641	2.43096	2.37883	0.0846846	14.2782	5.8165	Yes	FALSE	TRUE	FALSE	Yeast	NA	NA	NA	YEAST_candidate	YEAST_candidate
P40525;P87262	1.73665	19.6629	32.1917	3.10962e-12	4.27086e-11	18.6332	RL34A_YEAST;RL34B_YEAST	RPL34A;RPL34B	Large ribosomal subunit protein eL34B	365268	332088	354915	363139	332166	1.91904e+06	2.04741e+06	2.02e+06	2.14091e+06	2.04776e+06	4	10.3695	349515	2.03502e+06	1.19227e+06	6.07637	5.49057	5.85787	5.77944	6.12536	5.85886	2.45695	2.55038	2.53093	2.6148	2.55062	2.54073	0.0565483	4.67425	3.90078	Yes	FALSE	TRUE	FALSE	Yeast	NA	NA	NA	YEAST_candidate	YEAST_candidate
P40529	1.83139	14.7666	18.4808	1.24942e-09	5.15336e-09	12.2669	AGE2_YEAST	AGE2	ADP-ribosylation factor GTPase-activating protein effector protein 2	12977.6	11691.5	9074.47	13891.3	13947.6	68719.2	67784.4	58762	66366.5	68083.5	7	8.28791	12316.5	65943.1	39129.8	4.59251	5.57945	5.50355	4.771	5.38842	5.52783	2.48012	2.46036	2.25429	2.42986	2.46671	2.41827	0.0934977	16.4796	6.22606	Yes	FALSE	TRUE	FALSE	Yeast	NA	NA	NA	YEAST_candidate	YEAST_candidate
P40531	2.01167	17.8886	43.6645	1.11537e-13	5.00666e-12	22.0609	GVP36_YEAST	GVP36	Protein GVP36	97534.3	98351.8	93150.4	92866	94908.8	655821	601170	663322	645859	629982	16	11.3005	95362.3	639231	367297	5.56502	6.87715	6.30407	6.95581	6.77269	6.6062	2.78181	2.65628	2.79822	2.75973	2.72382	2.74397	0.0563874	2.62073	3.85872	Yes	FALSE	TRUE	FALSE	Yeast	NA	NA	NA	YEAST_candidate	YEAST_candidate
P40533	2.14838	15.0841	32.1124	2.02929e-11	2.0079e-10	16.8754	TED1_YEAST	TED1	Protein TED1	13233.8	NA	12421.1	11194.5	13288.3	80977.7	84505	92250	81435.4	84939.2	2	9.69726	12534.4	84821.5	52693.9	4.72176	6.46043	6.74184	7.35974	6.49695	6.77648	2.69163	2.75314	2.87965	2.69976	2.76054	2.75695	0.0752011	7.79735	5.32281	Yes	FALSE	TRUE	FALSE	Yeast	NA	NA	NA	YEAST_candidate	YEAST_candidate
P40535	2.0877	13.1931	23.8358	8.11008e-11	6.07233e-10	15.1902	ACA2_YEAST	CST6	ATF/CREB activator 2	4414.38	3946.52	3697.25	3669.25	3485.54	25064	21932.8	27562.2	23110.3	21260.9	4	9.21664	3842.59	23786.1	13814.3	4.14033	6.5227	5.70783	7.17283	6.01426	5.53298	2.70547	2.51294	2.84254	2.58839	2.46806	2.62348	0.151919	9.35065	10.7514	Yes	FALSE	TRUE	FALSE	Yeast	NA	NA	NA	YEAST_candidate	YEAST_candidate
P40540	2.06113	15.6843	25.7511	3.51463e-11	3.13692e-10	16.0785	EMC5_YEAST	EMC5	ER membrane protein complex subunit 5	18058.1	21020.7	18998.3	21309.2	26501.5	136600	136850	138943	146028	125794	4	9.5035	21177.5	136843	79010.3	4.89768	6.45023	6.46201	6.56087	6.89541	5.94	2.68935	2.69198	2.71389	2.78564	2.57046	2.69026	0.0774762	15.4579	5.30622	Yes	FALSE	TRUE	FALSE	Yeast	NA	NA	NA	YEAST_candidate	YEAST_candidate
P40545	1.8541	16.0065	22.1739	1.76883e-10	1.11485e-09	14.3591	HIS4_YEAST	HIS6	1-(5-phosphoribosyl)-5-[(5-phosphoribosylamino)methylideneamino] imidazole-4-carboxamide isomerase	24269.9	29321.9	24773.6	28302.4	34637.2	169822	165944	158646	166428	138989	10	8.95278	28261	159966	94113.4	4.97365	6.00908	5.87184	5.6136	5.88898	4.91804	2.58714	2.55381	2.48893	2.55802	2.29808	2.4972	0.116951	14.789	7.76048	Yes	FALSE	TRUE	FALSE	Yeast	NA	NA	NA	YEAST_candidate	YEAST_candidate
P40554	1.76056	13.7828	6.72958	8.57292e-05	0.000110472	0.662228	URM1_YEAST	URM1	Ubiquitin-related modifier 1	4687.32	NA	5771.13	5978.77	NA	34808.7	18970	27215.8	44028.9	19507.6	1	3.95675	5479.07	28906.2	20121	4.30365	6.35303	3.46227	4.96722	8.03582	3.56038	2.66745	1.79172	2.31244	3.00645	1.83203	2.32202	0.526583	12.6571	36.8337	No	FALSE	TRUE	FALSE	Yeast	NA	NA	NA	YEAST_candidate	YEAST_candidate
P40579	1.85357	14.6299	16.5992	1.32036e-08	3.69973e-08	9.96404	YIV5_YEAST	YIR035C	Uncharacterized oxidoreductase YIR035C	13305	8889.15	9242.25	NA	9968.32	57984.5	54330.4	53888	53704.1	60426.8	6	7.43183	10351.2	56066.8	35748.7	4.55326	5.60173	5.24871	5.20597	5.18821	5.83767	2.48587	2.39196	2.38017	2.37524	2.54539	2.43573	0.076161	19.5129	5.35311	Yes	FALSE	TRUE	FALSE	Yeast	NA	NA	NA	YEAST_candidate	YEAST_candidate
P40580	1.9379	15.2266	22.7178	1.36218e-10	9.06346e-10	14.6378	BZRD_YEAST	IRC24	Benzil reductase ((S)-benzoin forming) IRC24	16969.8	15677.6	18746.7	14091.3	15060.3	90287.4	94274.6	100877	95066.4	93098.7	10	9.04271	16109.2	94720.9	55415	4.74363	5.60472	5.85224	6.26211	5.90139	5.77924	2.48664	2.54899	2.64665	2.56106	2.53088	2.55484	0.0585799	11.215	4.10607	Yes	FALSE	TRUE	FALSE	Yeast	NA	NA	NA	YEAST_candidate	YEAST_candidate
P40581	1.71988	15.7875	29.4419	8.21557e-12	9.47364e-11	17.6141	GPX3_YEAST	HYR1	Glutathione peroxidase-like peroxiredoxin HYR1	25622.4	25635.6	21932.8	28220.2	25361.3	142004	128604	124033	128290	129312	5	10.0235	25354.5	130449	77901.6	4.89155	5.60076	5.07226	4.89194	5.05987	5.10018	2.48562	2.34263	2.29041	2.3391	2.35055	2.36166	0.0732091	8.83495	5.19993	Yes	FALSE	TRUE	FALSE	Yeast	NA	NA	NA	YEAST_candidate	YEAST_candidate
P40582	1.4626	14.8806	15.3197	9.42213e-08	2.07422e-07	8.1063	GST1_YEAST	GTT1	Glutathione S-transferase 1	12339.4	NA	11292.9	NA	16139.3	53732.5	51500.1	57701	53893.2	58667.7	7	6.68314	13257.2	55098.9	39408.3	4.59559	4.05308	3.88469	4.35243	4.0652	4.42535	2.01902	1.9578	2.12182	2.02333	2.14579	2.05355	0.0781718	19.2366	5.42807	Yes	FALSE	TRUE	FALSE	Yeast	FQ_YEAST	SFQ_YEAST	NA	YEAST_candidate	YEAST_candidate
P40616	-1.00527	15.2648	-12.0899	1.07999e-07	2.34333e-07	7.46789	ARL1_HUMAN	ARL1	ADP-ribosylation factor-like protein 1	44825.1	49372.1	43992.9	44295.2	41365.5	37139.6	36462.4	29814.2	30904.9	38237.2	8	6.63017	44770.2	34511.7	39640.9	4.59814	0.829562	0.814436	0.66594	0.690301	0.854078	-0.269577	-0.296126	-0.586536	-0.534702	-0.22756	-0.3829	0.165086	6.47391	11.191	Yes	TRUE	FALSE	FALSE	Human	NA	NA	NA	HUMAN_candidate	NA
P40692	-0.779793	15.7521	-13.9119	2.51806e-08	6.46517e-08	9.03694	MLH1_HUMAN	MLH1	DNA mismatch repair protein Mlh1	57002.2	52869.2	59058.7	58648.9	61007.7	50768.8	48439.7	51978.3	55983.1	55697.9	14	7.18942	57717.3	52573.5	55145.4	4.74151	0.879611	0.839257	0.900566	0.969953	0.965012	-0.185062	-0.252816	-0.151096	-0.0440132	-0.0513818	-0.136874	0.0893013	5.30558	6.16988	Yes	TRUE	FALSE	FALSE	Human	NA	NA	NA	HUMAN_candidate	NA
P40693	1.94805	15.9721	17.2898	2.54147e-09	9.11404e-09	11.5045	RLP7_YEAST	RLP7	Ribosome biogenesis protein RLP7	25054.7	23893.7	28778.6	26708	28454.9	171992	177541	169937	117374	177459	6	8.04029	26578	162861	94719.3	4.97644	6.47121	6.68	6.39389	4.41619	6.67692	2.69404	2.73985	2.67669	2.1428	2.73918	2.59851	0.256257	7.96118	15.7481	Yes	FALSE	TRUE	FALSE	Yeast	NA	NA	NA	YEAST_candidate	YEAST_candidate
P40710	0.559196	15.7452	8.58285	3.33227e-06	5.33094e-06	3.77474	NLPE_ECOLI	nlpE	Lipoprotein NlpE	38855.8	35900.5	37354.6	35584.1	34520	75161.2	87860.8	83902.4	92915.6	80689.5	4	5.2732	36443	84105.9	60274.5	4.78013	2.06243	2.41091	2.30229	2.54961	2.21413	1.04435	1.26958	1.20307	1.35028	1.14674	1.2028	0.116683	4.62893	8.05155	Yes	FALSE	FALSE	TRUE	Bacteria	NA	NA	NA	ECOLI_candidate	NA
P40763	-0.853112	16.6771	-18.5925	1.17155e-09	4.90698e-09	12.3359	STAT3_HUMAN	STAT3	Signal transducer and activator of transcription 3	110999	113969	110317	107027	111601	103534	99779.8	91406.9	101292	96494.4	27	8.30919	110783	98501.4	104642	5.01971	0.934566	0.900681	0.825102	0.914333	0.871025	-0.097631	-0.150912	-0.277356	-0.129208	-0.199214	-0.170864	0.0700724	2.2655	4.79161	Yes	TRUE	FALSE	FALSE	Human	NA	NA	NA	HUMAN_candidate	NA
P40818	-0.753005	15.5012	-15.4834	8.1828e-09	2.44713e-08	10.2472	UBP8_HUMAN	USP8	Ubiquitin carboxyl-terminal hydrolase 8	46477.2	47878.5	48213.4	48360.6	50029.3	39830.4	44954.3	44151.2	46702	46602.5	18	7.61134	48191.8	44448.1	46320	4.66577	0.826497	0.932819	0.916156	0.969085	0.967021	-0.274918	-0.100331	-0.126335	-0.0453043	-0.0483807	-0.119054	0.0937161	2.63361	6.30238	Yes	TRUE	FALSE	FALSE	Human	NA	NA	NA	HUMAN_candidate	NA
P40825	1.81218	19.235	42.0494	1.68441e-13	5.916e-12	21.6429	SYA_YEAST	ALA1	Alanine--tRNA ligase, mitochondrial	257112	250251	260377	255044	250028	1.57508e+06	1.54781e+06	1.54851e+06	1.51627e+06	1.52896e+06	51	11.228	254563	1.54333e+06	898945	5.95373	6.18742	6.08027	6.08304	5.95635	6.00623	2.62934	2.60414	2.60479	2.57443	2.58646	2.59983	0.0208433	1.75341	1.44678	Yes	FALSE	TRUE	FALSE	Yeast	NA	NA	NA	YEAST_candidate	YEAST_candidate
P40850	1.70177	15.1103	22.9216	1.23711e-10	8.42002e-10	14.7404	MKT1_YEAST	MKT1	Post-transcriptional regulator MKT1	14704.2	19193	16439.8	15035.8	15276.4	78749.8	82486.7	80943.5	78532.4	80331.3	14	9.07469	16129.8	80208.7	48169.3	4.68277	4.88224	5.11392	5.01825	4.86876	4.98029	2.28754	2.35443	2.32718	2.28356	2.31623	2.31379	0.0293252	11.3628	2.03746	Yes	FALSE	TRUE	FALSE	Yeast	NA	NA	NA	YEAST_candidate	YEAST_candidate
P40874	0.409927	16.619	7.95708	6.88519e-06	1.04035e-05	2.99506	MTOX_ECOLI	solA	N-methyl-L-tryptophan oxidase	69080	68045.5	70294	71226.7	68117.3	150740	154124	133403	145134	155983	15	4.98282	69352.7	147877	108615	5.03589	2.17352	2.22233	1.92354	2.09269	2.24912	1.12004	1.15207	0.943764	1.06536	1.16936	1.09012	0.0908918	2.00151	6.14184	Yes	FALSE	FALSE	TRUE	Bacteria	NA	NA	NA	ECOLI_candidate	NA
P40893	2.07354	17.1005	37.9392	5.18326e-13	1.11005e-11	20.4927	REE1_YEAST	REE1	Regulation of enolase protein 1	54167	54149.6	58355.6	53714.4	53062.1	378393	358559	380579	399268	354443	9	10.9547	54689.7	374248	214469	5.33136	6.91891	6.55624	6.95887	7.3006	6.48097	2.79054	2.71287	2.79885	2.86802	2.69621	2.7733	0.0698501	3.83597	4.85702	Yes	FALSE	TRUE	FALSE	Yeast	NA	NA	NA	YEAST_candidate	YEAST_candidate
P40925	-0.827295	19.1637	-16.6289	3.84509e-09	1.28664e-08	11.0596	MDHC_HUMAN	MDH1	Malate dehydrogenase, cytoplasmic	608258	591348	593028	595687	583197	582952	560193	621047	584214	538926	12	7.89054	594303	577466	585885	5.76781	0.9809	0.942604	1.045	0.983022	0.906819	-0.027822	-0.085277	0.0635028	-0.024704	-0.141114	-0.0430828	0.076357	1.52917	5.30837	Yes	TRUE	FALSE	FALSE	Human	NA	NA	NA	HUMAN_candidate	NA
P40926	-0.916189	19.9479	-26.4206	2.66137e-11	2.49897e-10	16.3732	MDHM_HUMAN	MDH2	Malate dehydrogenase, mitochondrial	1.02663e+06	1.04825e+06	1.02375e+06	1.05607e+06	1.06204e+06	948272	996307	965277	984483	973777	18	9.60224	1.04335e+06	973623	1.00849e+06	6.00367	0.908874	0.954914	0.925172	0.943581	0.933319	-0.137848	-0.0665579	-0.112206	-0.0837821	-0.0995574	-0.0999903	0.027217	1.65911	1.88331	Yes	TRUE	FALSE	FALSE	Human	NA	NA	NA	HUMAN_candidate	NA
P40937	-0.752746	16.1308	-13.831	2.6763e-08	6.81066e-08	8.97128	RFC5_HUMAN	RFC5	Replication factor C subunit 5	71830.4	79092.1	74921.4	68956.2	74928.9	73620.2	71045.6	64344.1	70095.4	67652.2	12	7.16681	73945.8	69351.5	71648.6	4.85521	0.995596	0.96078	0.870152	0.947929	0.914889	-0.00636697	-0.0577218	-0.200661	-0.0771489	-0.128331	-0.0940459	0.0738829	5.13953	5.07791	Yes	TRUE	FALSE	FALSE	Human	NA	NA	NA	HUMAN_candidate	NA
P40938	-0.771394	16.2642	-15.4445	8.40281e-09	2.50559e-08	10.2187	RFC3_HUMAN	RFC3	Replication factor C subunit 3	81964.3	87475.8	77229.9	78559.3	82108	73311	81117.7	70203.3	77638.3	76376.8	19	7.60109	81467.4	75729.4	78598.4	4.89541	0.899881	0.995707	0.861734	0.952998	0.937513	-0.152194	-0.00620701	-0.214686	-0.0694547	-0.093089	-0.107126	0.0796884	4.87805	5.5036	Yes	TRUE	FALSE	FALSE	Human	NA	NA	NA	HUMAN_candidate	NA
P40939	-0.932538	18.0429	-24.079	7.26744e-11	5.58688e-10	15.3069	ECHA_HUMAN	HADHA	Trifunctional enzyme subunit alpha, mitochondrial	284130	296581	285452	287977	284474	247722	255853	247461	256805	249665	40	9.25283	287723	251501	269612	5.43074	0.860975	0.889235	0.860069	0.892542	0.86773	-0.215957	-0.169363	-0.217476	-0.164008	-0.204682	-0.194297	0.0257557	1.79887	1.78968	Yes	TRUE	FALSE	FALSE	Human	NA	NA	NA	HUMAN_candidate	NA
P40956	2.23886	15.3773	25.3341	4.19437e-11	3.64571e-10	15.8909	GTS1_YEAST	GTS1	Protein GTS1	18623.1	16452.4	12986.4	16918	15762	119018	102870	119210	127337	118637	7	9.43822	16148.4	117415	66781.5	4.82466	7.37028	6.37032	7.38215	7.88545	7.34671	2.88172	2.67137	2.88404	2.97919	2.8771	2.85868	0.113052	12.7501	7.58526	Yes	FALSE	TRUE	FALSE	Yeast	NA	NA	NA	YEAST_candidate	YEAST_candidate
P40958	2.03433	14.535	20.8699	3.39598e-10	1.83283e-09	13.6623	MAD2_YEAST	MAD2	Mitotic spindle checkpoint component MAD2	8663.25	11371.4	7798.27	10754.4	10414.3	67244.5	63018.4	57058.5	61444.4	52535.5	4	8.73688	9800.32	60260.3	35030.3	4.54444	6.86146	6.43024	5.82211	6.26963	5.36059	2.77852	2.68487	2.54154	2.64838	2.42239	2.61514	0.137138	15.3537	9.3768	Yes	FALSE	TRUE	FALSE	Yeast	NA	NA	NA	YEAST_candidate	YEAST_candidate
P40961	1.85164	16.4216	24.5875	5.79746e-11	4.67147e-10	15.5472	PHB1_YEAST	PHB1	Prohibitin-1	38297.6	38962.1	38660.3	38573.7	31861.1	229908	224900	200624	205255	209960	8	9.33055	37271	214129	125700	5.09934	6.16856	6.03418	5.38286	5.5071	5.63335	2.62493	2.59316	2.42837	2.46129	2.49399	2.52035	0.0849721	8.139	5.92332	Yes	FALSE	TRUE	FALSE	Yeast	NA	NA	NA	YEAST_candidate	YEAST_candidate
P40970	1.93296	16.5938	24.0395	7.39747e-11	5.66608e-10	15.288	LCB2_YEAST	LCB2	Serine palmitoyltransferase 2	32622.5	44193.9	42016.6	42351.4	43240.2	256062	238271	239436	274295	236862	13	9.24672	40884.9	248985	144935	5.16117	6.26301	5.82786	5.85635	6.70896	5.79339	2.64686	2.54297	2.55	2.74609	2.53441	2.60406	0.0915282	11.485	6.4873	Yes	FALSE	TRUE	FALSE	Yeast	NA	NA	NA	YEAST_candidate	YEAST_candidate
P40986	2.60804	14.0068	18.9021	1.49874e-08	4.1156e-08	10.1034	CDC1_YEAST	CDC1	Cell division control protein 1	5320.68	4900.12	NA	3426.85	NA	41505.5	41957.9	41453.5	36234.8	40094.1	4	7.38557	4549.22	40249.1	26861.7	4.42913	9.12365	9.22309	9.11222	7.96505	8.8134	3.18961	3.20525	3.1878	2.99368	3.1397	3.14321	0.0871217	21.8605	5.83833	No	FALSE	TRUE	FALSE	Yeast	FQ_YEAST	SFQ_YEAST	NA	YEAST_candidate	YEAST_candidate
P40991	1.96346	16.7741	48.6492	3.4165e-14	3.83582e-12	23.2477	NOP2_YEAST	NOP2	25S rRNA (cytosine(2870)-C(5))-methyltransferase	45454.2	46797.3	44615.3	45564.1	44918.7	279500	294591	270560	296869	286662	14	11.4161	45469.9	285636	165553	5.21894	6.14691	6.47881	5.95032	6.52891	6.30443	2.61986	2.69573	2.57297	2.70684	2.65637	2.65035	0.0552371	1.84175	3.80443	Yes	FALSE	TRUE	FALSE	Yeast	NA	NA	NA	YEAST_candidate	YEAST_candidate
P41036	0.419588	16.1514	7.81477	8.16824e-06	1.22278e-05	2.81164	NANT_ECOLI	nanT	Sialic acid transporter NanT	48866.5	47610.2	51357.5	53241.5	50681.9	101402	111802	97059.5	110145	112652	4	4.91265	50351.5	106612	78481.8	4.89477	2.01387	2.22043	1.92764	2.18753	2.23731	1.00997	1.15084	0.946834	1.1293	1.16176	1.07974	0.095879	4.35039	6.53735	Yes	FALSE	FALSE	TRUE	Bacteria	NA	NA	NA	ECOLI_candidate	NA
P41052	0.640805	15.0833	11.1226	2.53419e-07	5.04317e-07	6.54864	MLTB_ECOLI	mltB	Membrane-bound lytic murein transglycosylase B	21054.6	22342.4	24515.7	22562.5	22632	49893.8	55558.5	57790.6	53666.1	53683.3	5	6.2973	22621.4	54118.5	38370	4.58399	2.2056	2.45601	2.55468	2.37236	2.37312	1.14117	1.29632	1.35314	1.24632	1.24678	1.25675	0.0781411	5.46997	5.37133	Yes	FALSE	FALSE	TRUE	Bacteria	FQ_ECOLI	SFQ_ECOLI	NA	ECOLI_candidate	NA
P41056	2.12347	16.9973	18.1746	1.49343e-09	5.98803e-09	12.0754	RL33B_YEAST	RPL33B	Large ribosomal subunit protein eL33B	39119.8	58455.8	59276.1	52226.9	44575.4	364989	333585	335157	381562	355788	2	8.22272	50730.8	354216	202473	5.30637	7.19463	6.57559	6.60657	7.52131	7.01325	2.84692	2.71712	2.7239	2.91098	2.81008	2.8018	0.0825595	17.287	5.74291	Yes	FALSE	TRUE	FALSE	Yeast	NA	NA	NA	YEAST_candidate	YEAST_candidate
P41057	1.85686	18.5893	51.4007	1.87017e-14	3.83582e-12	23.8439	RS29A_YEAST	RPS29A	Small ribosomal subunit protein uS14A	153265	158978	155508	169777	171980	972945	980126	1.00301e+06	1.03049e+06	978950	6	11.4161	161902	993105	577503	5.76155	6.00948	6.05384	6.19521	6.3649	6.04657	2.58724	2.59785	2.63115	2.67014	2.59612	2.6165	0.0343192	5.23754	2.39928	Yes	FALSE	TRUE	FALSE	Yeast	NA	NA	NA	YEAST_candidate	YEAST_candidate
P41058	1.96198	17.2974	29.6374	7.64518e-12	8.87631e-11	17.6898	RS29B_YEAST	RPS29B	Small ribosomal subunit protein uS14B	67502.5	63620.8	66836.5	64312.1	62339.6	423960	464026	371118	385084	428246	6	10.0518	64922.3	414487	239705	5.37968	6.53027	7.14741	5.71635	5.93146	6.59629	2.70714	2.83742	2.51509	2.56839	2.72165	2.66994	0.128839	3.36214	8.92877	Yes	FALSE	TRUE	FALSE	Yeast	NA	NA	NA	YEAST_candidate	YEAST_candidate
P41091	-0.995406	19.2544	-24.9193	5.01498e-11	4.2029e-10	15.7012	IF2G_HUMAN	EIF2S3	Eukaryotic translation initiation factor 2 subunit 3	661160	687632	657885	671986	667483	594381	561259	573239	595388	574154	21	9.37645	669229	579684	624457	5.7955	0.888158	0.838666	0.856566	0.889662	0.857934	-0.171111	-0.253832	-0.223364	-0.16867	-0.221061	-0.207608	0.0367904	1.74118	2.55027	Yes	TRUE	FALSE	FALSE	Human	NA	NA	NA	HUMAN_candidate	NA
P41134	-0.643935	12.8073	-3.58746	0.00711461	0.0077496	-3.95234	ID1_HUMAN	ID1	DNA-binding protein inhibitor ID-1	7680.12	NA	5688.21	6150.42	10171.6	NA	6938.43	7142.45	NA	5882.7	2	2.11072	7422.59	6654.52	7093.42	3.85086	NA	0.934771	0.962258	NA	0.792539	NA	-0.0973151	-0.0555044	NA	-0.335446	-0.162755	0.151009	27.2239	10.1609	No	TRUE	FALSE	FALSE	Human	FQ_HUMAN	SFQ_HUMAN	NA	HUMAN_candidate	NA
P41208	-0.801719	14.0436	-6.73746	5.12766e-05	6.78527e-05	1.00983	CETN2_HUMAN	CETN2	Centrin-2	17298.5	19086.6	17917.4	16302.2	17805.9	16165	19637.7	12820.3	NA	12610.3	4	4.16843	17682.1	15308.3	16627.1	4.22082	0.914201	1.1106	0.72504	NA	0.713167	-0.129417	0.151335	-0.463868	NA	-0.487689	-0.23241	0.303649	5.72179	21.6482	No	TRUE	FALSE	FALSE	Human	NA	NA	NA	HUMAN_candidate	NA
P41214	-0.770439	17.3154	-13.2576	4.16085e-08	1.00652e-07	8.49583	EIF2D_HUMAN	EIF2D	Eukaryotic translation initiation factor 2D	171911	164762	164341	165985	163780	165840	171571	163891	159498	137380	17	6.99718	166156	159636	162896	5.21191	0.998102	1.03259	0.98637	0.95993	0.826817	-0.00274023	0.0462715	-0.0197997	-0.0589987	-0.274359	-0.0619253	0.12462	1.99676	8.25347	Yes	TRUE	FALSE	FALSE	Human	NA	NA	NA	HUMAN_candidate	NA
P41221	-0.720574	16.6392	-13.8564	2.62549e-08	6.69988e-08	8.99193	WNT5A_HUMAN	WNT5A	Protein Wnt-5a	95363	112610	103510	99759.4	105549	96629.3	100427	101727	106371	97173	6	7.17393	103358	100465	101912	5.00823	0.934895	0.971637	0.98422	1.02914	0.940156	-0.097124	-0.0415112	-0.0229478	0.0414461	-0.0890283	-0.0418331	0.0560728	6.25714	3.91951	Yes	TRUE	FALSE	FALSE	Human	NA	NA	NA	HUMAN_candidate	NA
P41223	-0.988972	16.5794	-23.1229	1.12569e-10	7.84152e-10	14.841	BUD31_HUMAN	BUD31	Protein BUD31 homolog	109523	109476	98952.3	114267	111193	82539	88022.6	88280.1	93793.8	85396.7	11	9.1056	108682	87606.5	98144.4	4.99187	0.759452	0.809908	0.812277	0.863009	0.785746	-0.396969	-0.304171	-0.299956	-0.212553	-0.347865	-0.312303	0.0681939	5.31565	4.75706	Yes	TRUE	FALSE	FALSE	Human	NA	NA	NA	HUMAN_candidate	NA
P41227	-0.716958	16.5611	-11.9424	1.22514e-07	2.62585e-07	7.33198	NAA10_HUMAN	NAA10	N-alpha-acetyltransferase 10	92037.1	89807.7	99520.1	101370	107074	94712.3	93560.9	85488.5	101523	101315	11	6.58073	97961.8	95320	96640.9	4.98516	0.966828	0.955075	0.872671	1.03635	1.03423	-0.0486681	-0.0663137	-0.19649	0.0515155	0.0485636	-0.0422785	0.101795	7.19418	6.93012	Yes	TRUE	FALSE	FALSE	Human	NA	NA	NA	HUMAN_candidate	NA
P41229	-0.425001	16.3496	-6.12119	0.000112633	0.000143116	0.163069	KDM5C_HUMAN	KDM5C	Lysine-specific demethylase 5C	78235.5	72212.3	69239.3	79884	78331.1	82772.9	97338	NA	81008.9	97921.3	20	3.84431	75580.4	89760.3	81882.6	4.91319	1.09516	1.28787	NA	1.07182	1.29559	0.131145	0.36499	NA	0.100067	0.37361	0.242453	0.147061	6.08808	10.1586	Yes	TRUE	FALSE	FALSE	Human	FQ_HUMAN	SFQ_HUMAN	NA	HUMAN_candidate	NA
P41236;Q6NXS1	-0.534198	13.9019	-5.53381	0.000177162	0.000219739	-0.474327	IPP2B_HUMAN;IPP2_HUMAN	PPP1R2;PPP1R2B	Protein phosphatase inhibitor 2	15104.6	17182	12992.2	14741.5	15785.3	17532.1	13834.9	13138.7	18149.6	15293.7	1	3.65809	15161.2	15589.8	15375.5	4.18683	1.15638	0.912525	0.866602	1.19711	1.00874	0.209616	-0.132065	-0.206558	0.25956	0.0125544	0.0286217	0.204621	10.088	14.1628	Yes	TRUE	FALSE	FALSE	Human	FQ_HUMAN	SFQ_HUMAN	NA	HUMAN_candidate	NA
P41240	-0.621698	15.9574	-10.6815	3.81924e-07	7.33402e-07	6.10663	CSK_HUMAN	CSK	Tyrosine-protein kinase CSK	63308	60038.4	64866	62279.9	63647	62323.9	62751.6	70781.5	58896.1	66833.1	18	6.13466	62827.9	64317.3	63572.6	4.80327	0.991979	0.998787	1.12659	0.93742	1.06375	-0.0116179	-0.0017516	0.171968	-0.0932332	0.089158	0.0309047	0.101952	2.88448	7.12198	Yes	TRUE	FALSE	FALSE	Human	FQ_HUMAN	SFQ_HUMAN	NA	HUMAN_candidate	NA
P41247	-1.11855	13.5064	-7.52018	1.17192e-05	1.70958e-05	2.42441	PLPL4_HUMAN	PNPLA4	Patatin-like phospholipase domain-containing protein 4	12858.3	12926.3	15793.5	13705.8	15344.7	10202.9	11784.9	6319.16	11467.9	8918.94	4	4.76711	14125.7	9738.76	11932.2	4.07672	0.722291	0.834286	0.447351	0.811846	0.631397	-0.469347	-0.261386	-1.16052	-0.300723	-0.66338	-0.571071	0.365825	9.68625	22.8211	No	TRUE	FALSE	FALSE	Human	NA	NA	NA	HUMAN_candidate	NA
P41250	-0.959461	18.159	-20.8358	3.45613e-10	1.8555e-09	13.6435	GARS_HUMAN	GARS1	Glycine--tRNA ligase	315576	315869	316137	322645	300898	284447	268858	263643	270269	265337	35	8.73154	314225	270511	292368	5.46593	0.905232	0.855621	0.839025	0.860112	0.844418	-0.143641	-0.224957	-0.253215	-0.217403	-0.24397	-0.216637	0.0432531	2.54943	3.04241	Yes	TRUE	FALSE	FALSE	Human	NA	NA	NA	HUMAN_candidate	NA
P41252	-0.926161	18.6749	-22.1501	1.78942e-10	1.12551e-09	14.3468	SYIC_HUMAN	IARS1	Isoleucine--tRNA ligase, cytoplasmic	434677	441323	440505	446373	441920	419841	402077	384279	385149	380709	49	8.94865	440960	394411	417685	5.62085	0.952107	0.911823	0.871461	0.873433	0.863365	-0.0708045	-0.133174	-0.198493	-0.195231	-0.211958	-0.161932	0.0593283	0.948923	4.16929	Yes	TRUE	FALSE	FALSE	Human	NA	NA	NA	HUMAN_candidate	NA
P41277	1.76853	20.0674	41.3957	1.99912e-13	6.45469e-12	21.4685	GPP1_YEAST	GPP1	Glycerol-1-phosphate phosphohydrolase 1	466166	442852	456507	463994	444285	2.76208e+06	2.75485e+06	2.7538e+06	2.69493e+06	2.72613e+06	26	11.1901	454761	2.73836e+06	1.59656e+06	6.20318	6.0737	6.05779	6.05548	5.92604	5.99465	2.60258	2.59879	2.59824	2.56707	2.58367	2.59007	0.0147408	2.3835	1.01797	Yes	FALSE	TRUE	FALSE	Yeast	NA	NA	NA	YEAST_candidate	YEAST_candidate
P41338	1.96673	18.3174	33.0658	2.32247e-12	3.34974e-11	18.938	ERG10_YEAST	ERG10	Acetyl-CoA acetyltransferase	142811	126829	125568	117400	136538	896858	833795	863504	855619	810816	17	10.475	129829	852119	490974	5.69106	6.90798	6.42224	6.65107	6.59034	6.24525	2.78826	2.68308	2.73359	2.72035	2.64276	2.71361	0.0547033	7.65593	3.79598	Yes	FALSE	TRUE	FALSE	Yeast	NA	NA	NA	YEAST_candidate	YEAST_candidate
P41407	0.240859	15.2723	1.98673	0.0724368	0.0751565	-6.61195	AZOR_ECOLI	azoR	FMN-dependent NADH:quinone oxidoreductase	32606.9	31343.4	23158.4	29575	31555.1	60487.9	61600.3	54356.8	55982.8	39170.3	4	1.12403	29647.8	54319.6	41983.7	4.62308	2.04022	2.07774	1.83342	1.88826	1.32119	1.02872	1.05501	0.874537	0.917059	0.401837	0.855434	0.264468	12.7757	16.5513	Yes	FALSE	FALSE	TRUE	Bacteria	NA	NA	NA	NA	ECOLI_candidate
P41409	0.467877	17.5138	9.89248	8.25164e-07	1.48611e-06	5.27677	RIHA_ECOLI	rihA	Pyrimidine-specific ribonucleoside hydrolase RihA	125891	123772	129124	125790	119811	275735	298707	284324	285919	275182	8	5.82795	124878	283973	204426	5.31054	2.20804	2.392	2.27682	2.28959	2.20362	1.14276	1.25822	1.18702	1.19509	1.13987	1.18459	0.0481815	2.73864	3.36914	Yes	FALSE	FALSE	TRUE	Bacteria	NA	NA	NA	ECOLI_candidate	NA
P41543	1.9284	15.8819	14.3908	1.76689e-08	4.73194e-08	9.41852	OST1_YEAST	OST1	Dolichyl-diphosphooligosaccharide--protein glycosyltransferase subunit 1	32452.9	21003.8	25290.7	19110.6	30239.2	142776	154021	153772	148900	150698	8	7.32496	25619.4	150033	87826.3	4.94362	5.57294	6.01188	6.00215	5.81197	5.88216	2.47844	2.58782	2.58548	2.53903	2.55635	2.54942	0.0446344	22.407	3.05945	No	FALSE	TRUE	FALSE	Yeast	NA	NA	NA	YEAST_candidate	YEAST_candidate
P41567	-0.836704	16.6702	-15.2851	9.3742e-09	2.74893e-08	10.1009	EIF1_HUMAN	EIF1	Eukaryotic translation initiation factor 1	108605	108090	118390	106059	107423	101751	95570.9	101620	97674.5	96084.2	7	7.56084	109714	98540	104127	5.01756	0.927421	0.871095	0.92623	0.890268	0.875773	-0.108704	-0.199098	-0.110557	-0.167688	-0.191371	-0.155484	0.0434331	4.50588	3.01854	Yes	TRUE	FALSE	FALSE	Human	NA	NA	NA	HUMAN_candidate	NA
P41743	-0.812688	15.9527	-15.275	9.43987e-09	2.76466e-08	10.0934	KPCI_HUMAN	PRKCI	Protein kinase C iota type	64550	63934.4	68390.3	70748.4	66633.3	64497.9	62480.6	56077.6	56242.6	60162.2	10	7.55836	66851.3	59892.2	63371.7	4.8019	0.964797	0.93462	0.838841	0.841309	0.899941	-0.0517024	-0.0975479	-0.25353	-0.249293	-0.152098	-0.160834	0.0900121	4.19158	6.2393	Yes	TRUE	FALSE	FALSE	Human	NA	NA	NA	HUMAN_candidate	NA
P41805	1.90583	19.8787	38.3104	4.6604e-13	1.058e-11	20.6021	RL10_YEAST	RPL10	Large ribosomal subunit protein uL16	379359	395761	394000	364129	376389	2.42552e+06	2.50087e+06	2.55454e+06	2.59546e+06	2.5035e+06	19	10.9755	381928	2.51598e+06	1.44895e+06	6.16105	6.35073	6.54802	6.68855	6.79567	6.55491	2.66692	2.71106	2.74169	2.76462	2.71258	2.71937	0.0367817	3.44177	2.5427	Yes	FALSE	TRUE	FALSE	Yeast	NA	NA	NA	YEAST_candidate	YEAST_candidate
P41807	1.971	17.8593	53.571	1.18875e-14	3.83582e-12	24.288	VATH_YEAST	VMA13	V-type proton ATPase subunit H	94385.2	97181.1	93057.6	92666.4	96587.8	620515	639362	618190	612830	593981	18	11.4161	94775.6	616976	355876	5.5513	6.5472	6.74606	6.52266	6.46612	6.26724	2.71088	2.75404	2.70546	2.6929	2.64783	2.70222	0.0381328	2.15094	2.63981	Yes	FALSE	TRUE	FALSE	Yeast	NA	NA	NA	YEAST_candidate	YEAST_candidate
P41810	1.82399	17.0413	41.1472	2.13515e-13	6.59319e-12	21.4014	COPB_YEAST	SEC26	Coatomer subunit beta	55991.2	54978.8	58046.5	57280.5	59583.9	343102	349338	307580	324729	318425	37	11.1809	57176.2	328635	192906	5.28534	6.00078	6.10985	5.37952	5.67945	5.56918	2.58515	2.61114	2.42748	2.50575	2.47747	2.5214	0.0760161	3.12843	5.27203	Yes	FALSE	TRUE	FALSE	Yeast	NA	NA	NA	YEAST_candidate	YEAST_candidate
P41811	1.88002	18.1984	41.3648	2.0155e-13	6.47713e-12	21.4602	COPB2_YEAST	SEC27	Coatomer subunit beta'	126590	125965	117607	125228	120080	771857	798271	717051	733503	778374	34	11.1886	123094	759811	441453	5.64488	6.27047	6.48505	5.82523	5.95889	6.32341	2.64857	2.69712	2.54232	2.57504	2.6607	2.62475	0.0639598	3.25469	4.40915	Yes	FALSE	TRUE	FALSE	Yeast	NA	NA	NA	YEAST_candidate	YEAST_candidate
P41814	2.01	14.9568	19.1332	3.32014e-09	1.13915e-08	11.454	TRM6_YEAST	GCD10	tRNA (adenine(58)-N(1))-methyltransferase non-catalytic subunit TRM6	12842.3	NA	13012.7	11446.5	11137.3	65361.1	86417.2	80156.8	63677	77662.9	4	7.94342	12109.7	74655	46857.1	4.67078	5.39742	7.13619	6.61922	5.25834	6.41328	2.43227	2.83515	2.72666	2.39461	2.68106	2.61395	0.191871	7.88828	13.1339	Yes	FALSE	TRUE	FALSE	Yeast	NA	NA	NA	YEAST_candidate	YEAST_candidate
P41818	1.56324	14.2966	12.8706	1.51201e-07	3.15857e-07	7.32261	GLC8_YEAST	GLC8	Protein GLC8	10576.3	10101.5	8659.63	7251.21	NA	38342.9	36173.7	46313.8	43941	38027.7	5	6.50051	9147.16	40559.8	26598.6	4.42486	4.19178	3.95464	5.06319	4.80378	4.15733	2.06756	1.98355	2.34005	2.26417	2.05566	2.1422	0.151865	16.4417	10.6833	Yes	FALSE	TRUE	FALSE	Yeast	FQ_YEAST	SFQ_YEAST	NA	YEAST_candidate	YEAST_candidate
P41819	1.84193	14.9593	27.5461	1.69272e-11	1.71736e-10	16.8519	DIM1_YEAST	DIM1	Dimethyladenosine transferase	12376.3	15678.3	13643.8	13772.1	13801.1	75679	75740.9	84234.7	71839.7	71809.5	10	9.76514	13854.3	75860.7	44857.5	4.65184	5.46248	5.46695	6.08003	5.18536	5.18318	2.44956	2.45074	2.60408	2.37445	2.37384	2.45053	0.0938729	8.51392	6.68108	Yes	FALSE	TRUE	FALSE	Yeast	NA	NA	NA	YEAST_candidate	YEAST_candidate
P41895	1.88844	14.5205	13.558	3.2952e-08	8.19969e-08	8.74716	T2FA_YEAST	TFG1	Transcription initiation factor IIF subunit alpha	11501	6828.04	11279.1	12092.8	9781.42	57173	59828	54692.4	52509.7	58310.3	8	7.0862	10296.5	56502.7	33399.6	4.52374	5.55268	5.81053	5.31177	5.09978	5.66313	2.47318	2.53867	2.40919	2.35043	2.5016	2.45462	0.075058	20.5672	5.15954	No	FALSE	TRUE	FALSE	Yeast	NA	NA	NA	YEAST_candidate	YEAST_candidate
P41903	1.31893	14.4704	11.8549	3.28342e-07	6.38517e-07	6.4811	PTE1_YEAST	TES1	Peroxisomal acyl-coenzyme A thioester hydrolase 1	8958.76	13677.5	10064.8	12616.5	NA	41020.8	43964.1	46289.7	40542.4	39944.8	3	6.19483	11329.4	42352.4	28564.4	4.45582	3.62074	3.88054	4.08581	3.57852	3.52577	1.85629	1.95626	2.03062	1.83936	1.81794	1.90009	0.0902058	19.331	6.35158	Yes	FALSE	TRUE	FALSE	Yeast	FQ_YEAST	SFQ_YEAST	NA	YEAST_candidate	YEAST_candidate
P41911	2.00825	16.4835	30.4409	5.71543e-12	6.9938e-11	17.9955	GPD2_YEAST	GPD2	Glycerol-3-phosphate dehydrogenase [NAD(+)] 2, mitochondrial	35588.5	40152.4	37410.5	35867.9	34988.2	264572	230942	217800	246484	223811	8	10.1553	36801.5	236722	136762	5.13596	7.18916	6.27535	5.91824	6.69766	6.08157	2.84582	2.64969	2.56517	2.74366	2.60444	2.68176	0.1133	5.6397	7.98465	Yes	FALSE	TRUE	FALSE	Yeast	NA	NA	NA	YEAST_candidate	YEAST_candidate
P41920	1.87114	17.4144	19.9088	5.63331e-10	2.70834e-09	13.1207	YRB1_YEAST	YRB1	Ran-specific GTPase-activating protein 1	60464.5	80742.1	79023.2	81089.7	63838.2	413812	442641	450774	455282	412517	4	8.5673	73031.5	435005	254018	5.40487	5.66621	6.06096	6.17231	6.23405	5.64848	2.50238	2.59955	2.62581	2.64017	2.49786	2.57315	0.0682605	13.7394	4.70136	Yes	FALSE	TRUE	FALSE	Yeast	NA	NA	NA	YEAST_candidate	YEAST_candidate
P41921	1.95555	16.6006	27.5735	1.67456e-11	1.70646e-10	16.8633	GSHR_YEAST	GLR1	Glutathione reductase	43774.5	36927.6	41792.4	40068.9	40337.2	268182	227204	266563	268948	231638	14	9.7679	40580.1	252507	146543	5.16597	6.60871	5.59889	6.5688	6.62758	5.70815	2.72437	2.48514	2.71563	2.72848	2.51302	2.63333	0.123033	6.20174	8.37621	Yes	FALSE	TRUE	FALSE	Yeast	NA	NA	NA	YEAST_candidate	YEAST_candidate
P41939	1.9894	15.2798	28.3301	1.24819e-11	1.34653e-10	17.1735	IDHC_YEAST	IDP2	Isocitrate dehydrogenase [NADP] cytoplasmic	16486.5	16826.3	17506	15741.5	15204.2	113356	94742.5	98355.2	102615	92688.8	14	9.87078	16352.9	100351	58352.2	4.76606	6.93184	5.79361	6.01453	6.275	5.66803	2.79324	2.53446	2.58845	2.64961	2.50285	2.61372	0.114813	5.5247	8.16272	Yes	FALSE	TRUE	FALSE	Yeast	NA	NA	NA	YEAST_candidate	YEAST_candidate
P41940	1.65243	20.4486	31.4445	4.01569e-12	5.23404e-11	18.3656	MPG1_YEAST	PSA1	Mannose-1-phosphate guanyltransferase	630396	622818	624283	593722	593204	3.68588e+06	3.44487e+06	3.37382e+06	3.3732e+06	3.34203e+06	28	10.2812	612885	3.44396e+06	2.02842e+06	6.30716	6.01398	5.62075	5.50482	5.50382	5.45295	2.58832	2.49076	2.4607	2.46043	2.44704	2.48945	0.0575433	2.92984	4.07651	Yes	FALSE	TRUE	FALSE	Yeast	NA	NA	NA	YEAST_candidate	YEAST_candidate
P42025	-0.617047	15.9555	-6.24969	6.26971e-05	8.22084e-05	0.630682	ACTY_HUMAN	ACTR1B	Beta-centractin	59451.7	56151.3	64932.3	74353.2	59793.5	56521.6	62764.7	79152.7	65676.3	59191.1	5	4.08508	62936.4	64661.3	63798.8	4.80481	0.898074	0.997272	1.25766	1.04353	0.940491	-0.155093	-0.003941	0.330744	0.061478	-0.0885137	0.0289349	0.187676	11.302	13.6323	Yes	TRUE	FALSE	FALSE	Human	FQ_HUMAN	SFQ_HUMAN	NA	HUMAN_candidate	NA
P42126	-0.858298	17.7351	-19.4792	7.11703e-10	3.26801e-09	12.8702	ECI1_HUMAN	ECI1	Enoyl-CoA delta isomerase 1, mitochondrial	232689	222972	232329	218361	232070	210459	206518	204746	215141	201622	8	8.48572	227684	207697	217691	5.33784	0.924344	0.907036	0.899255	0.944909	0.885533	-0.113499	-0.140769	-0.153198	-0.0817525	-0.175383	-0.13292	0.0363014	2.90495	2.52535	Yes	TRUE	FALSE	FALSE	Human	NA	NA	NA	HUMAN_candidate	NA
P42166	-0.854033	19.5111	-18.0776	1.58115e-09	6.26872e-09	12.0142	LAP2A_HUMAN	TMPO	Lamina-associated polypeptide 2, isoform alpha	747040	769486	764837	775124	740043	773651	715051	745530	704348	716271	36	8.20282	759306	730970	745138	5.87224	1.01889	0.941716	0.981857	0.92762	0.943324	0.027001	-0.0866356	-0.0264152	-0.108394	-0.0841752	-0.0557237	0.0553207	1.982	3.87658	Yes	TRUE	FALSE	FALSE	Human	NA	NA	NA	HUMAN_candidate	NA
P42167	-0.920039	18.7926	-22.854	1.27715e-10	8.64143e-10	14.7065	LAP2B_HUMAN	TMPO	Lamina-associated polypeptide 2, isoforms beta/gamma	466731	484678	481915	476160	473889	440309	430629	424553	432096	419178	13	9.06341	476675	429353	453014	5.65611	0.923711	0.903403	0.890656	0.90648	0.87938	-0.114487	-0.146558	-0.167059	-0.141653	-0.185442	-0.15104	0.0268535	1.47757	1.86241	Yes	TRUE	FALSE	FALSE	Human	NA	NA	NA	HUMAN_candidate	NA
P42224	-0.733733	16.1616	-17.6994	1.98088e-09	7.51052e-09	11.7722	STAT1_HUMAN	STAT1	Signal transducer and activator of transcription 1-alpha/beta	72388.2	78561.3	74289.7	73537.5	76111.8	74260.3	73042.5	68062.4	71066.7	70150.3	31	8.12433	74977.7	71316.5	73147.1	4.8642	0.990432	0.97419	0.907769	0.947838	0.935616	-0.0138704	-0.0377252	-0.139603	-0.077288	-0.096012	-0.0728998	0.0493064	3.22459	3.41001	Yes	TRUE	FALSE	FALSE	Human	NA	NA	NA	HUMAN_candidate	NA
P42226	-0.617914	14.8424	-7.78146	8.50433e-06	1.26937e-05	2.76837	STAT6_HUMAN	STAT6	Signal transducer and activator of transcription 6	29810.6	27071.2	29749.8	29895.4	30702.4	24447.1	35022	27908.6	30437.5	29223.9	10	4.89641	29445.9	29407.8	29426.9	4.46874	0.830238	1.18937	0.947794	1.03368	0.992462	-0.268403	0.250194	-0.0773544	0.0477855	-0.0109157	-0.0117386	0.188636	4.69505	13.1115	Yes	TRUE	FALSE	FALSE	Human	FQ_HUMAN	SFQ_HUMAN	NA	HUMAN_candidate	NA
P42285	-0.892376	16.5263	-20.7987	3.52294e-10	1.88008e-09	13.623	MTREX_HUMAN	MTREX	Exosome RNA helicase MTR4	98011.8	104013	102904	98796.3	103032	86712.3	85305.7	84411.3	91070.4	88818.3	35	8.72582	101351	87263.6	94307.5	4.97455	0.855561	0.841682	0.832858	0.898561	0.87634	-0.225058	-0.248652	-0.263858	-0.154312	-0.190438	-0.216464	0.0444306	2.70216	3.09521	Yes	TRUE	FALSE	FALSE	Human	NA	NA	NA	HUMAN_candidate	NA
P42330	-1.45113	19.1717	-22.5982	1.442e-10	9.47132e-10	14.577	AK1C3_HUMAN	AKR1C3	Aldo-keto reductase family 1 member C3	737425	691639	758507	744186	762763	467980	453975	429990	545154	437606	17	9.02359	738904	466941	602923	5.78026	0.633343	0.61439	0.581929	0.737787	0.592236	-0.658941	-0.702774	-0.781084	-0.438723	-0.755756	-0.667456	0.136333	3.83837	9.87951	Yes	TRUE	FALSE	FALSE	Human	FQ_HUMAN	SFQ_HUMAN	NA	HUMAN_candidate	NA
P42345	-0.723068	16.3214	-17.3645	2.42757e-09	8.81551e-09	11.5538	MTOR_HUMAN	MTOR	Serine/threonine-protein kinase mTOR	84504.3	81482.7	82114.5	84129.9	84009.4	79389	78054.7	76343.9	84660.2	82428.8	47	8.05475	83248.2	80175.3	81711.7	4.91228	0.953643	0.937615	0.917064	1.01696	0.990158	-0.068479	-0.0929326	-0.124905	0.0242663	-0.0142699	-0.0552641	0.0601021	1.62685	4.18289	Yes	TRUE	FALSE	FALSE	Human	NA	NA	NA	HUMAN_candidate	NA
P42356	-0.628613	15.7592	-10.3668	5.16261e-07	9.66754e-07	5.78191	PI4KA_HUMAN	PI4KA	Phosphatidylinositol 4-kinase alpha	57062.4	55541.1	55798.6	52891	53925.2	58417	50192.2	55255.4	61072.6	53964.9	23	6.01468	55043.7	55780.4	55412	4.7436	1.06128	0.911862	1.00385	1.10953	0.980401	0.0858113	-0.133113	0.00553818	0.149948	-0.0285555	0.0159258	0.108565	2.98211	7.48663	Yes	TRUE	FALSE	FALSE	Human	FQ_HUMAN	SFQ_HUMAN	NA	HUMAN_candidate	NA
P42566	-0.515536	14.3918	-13.1944	4.37297e-08	1.0512e-07	8.44226	EPS15_HUMAN	EPS15	Epidermal growth factor receptor substrate 15	20710.7	20425.2	20686.2	21516.7	21296.7	21917.1	20879.6	22174.7	23184.9	21983.7	18	6.97831	20927.1	22028	21477.6	4.33198	1.04731	0.997732	1.05961	1.10789	1.05049	0.0666824	-0.00327507	0.0835395	0.147814	0.0710622	0.0731647	0.0537813	2.19113	3.72486	Yes	TRUE	FALSE	FALSE	Human	FQ_HUMAN	SFQ_HUMAN	NA	HUMAN_candidate	NA
P42574	-0.509311	15.8332	-4.14993	0.00161749	0.00183754	-2.80206	CASP3_HUMAN	CASP3	Caspase-3	58735.5	40515	51512.2	62280.7	69475.4	59685.2	58780.1	70294.6	55386.4	62710.9	4	2.73576	56503.8	61371.4	58937.6	4.77039	1.0563	1.04029	1.24407	0.980224	1.10985	0.0790254	0.0569815	0.315066	-0.0288161	0.15037	0.114525	0.129054	19.5314	9.17396	Yes	TRUE	FALSE	FALSE	Human	FQ_HUMAN	SFQ_HUMAN	NA	HUMAN_candidate	NA
P42593	0.427743	15.7146	7.98794	6.63663e-06	1.00627e-05	3.03454	FADH_ECOLI	fadH	2,4-dienoyl-CoA reductase [(2E)-enoyl-CoA-producing]	37401.5	32818.4	38633.2	38179.3	39856.6	78717.9	77310.8	76116.8	81202.8	78534.3	16	4.99729	37377.8	78376.5	57877.2	4.76251	2.10601	2.06836	2.03642	2.17249	2.10109	1.07451	1.04849	1.02603	1.11935	1.07114	1.0679	0.034752	7.22251	2.41845	Yes	FALSE	FALSE	TRUE	Bacteria	NA	NA	NA	ECOLI_candidate	NA
P42596	0.66222	14.6265	8.16241	5.40166e-06	8.33436e-06	3.25565	RLMG_ECOLI	rlmG	Ribosomal RNA large subunit methyltransferase G	13640.5	19140.5	16207.1	15546	18317.5	38192.8	37957.8	41231.2	39570.2	40269.9	5	5.07913	16570.3	39444.4	28007.3	4.44727	2.30489	2.29071	2.48826	2.38802	2.43024	1.2047	1.19579	1.31513	1.25581	1.2811	1.25051	0.0505784	13.2986	3.50979	Yes	FALSE	FALSE	TRUE	Bacteria	FQ_ECOLI	SFQ_ECOLI	NA	ECOLI_candidate	NA
P42599	0.426053	16.5572	9.92004	8.02586e-07	1.44954e-06	5.30664	YGJR_ECOLI	ygjR	Uncharacterized oxidoreductase YgjR	66373.3	61368.4	62976.3	67233.7	73370.6	138557	140523	145314	146294	140160	5	5.83877	66264.5	142170	104217	5.01794	2.09097	2.12063	2.19294	2.20773	2.11517	1.06417	1.0845	1.13287	1.14257	1.08077	1.10098	0.0345726	7.00689	2.40338	Yes	FALSE	FALSE	TRUE	Bacteria	NA	NA	NA	ECOLI_candidate	NA
P42604	0.250786	15.3668	2.15259	0.0597926	0.0621989	-6.23193	UXAA_ECOLI	uxaA	Altronate dehydratase	29259.4	NA	26025.7	NA	37162	52735.6	57679	60023.7	47976.6	64491.5	2	1.20622	30815.7	56581.3	46919.2	4.67135	1.71132	1.87174	1.94783	1.55689	2.09281	0.775113	0.904382	0.961867	0.638666	1.06544	0.869094	0.166083	18.5909	11.3324	Yes	FALSE	FALSE	TRUE	Bacteria	NA	NA	NA	NA	ECOLI_candidate
P42620	0.466965	15.8109	9.70946	9.9372e-07	1.75918e-06	5.07661	YQJG_ECOLI	yqjG	Glutathionyl-hydroquinone reductase YqjG	39713.1	41574.5	37682	36985.6	40687.3	89620.3	81909.7	86664.7	82332.6	84980.6	12	5.75469	39328.5	85101.6	62215	4.7939	2.27876	2.08271	2.20361	2.09346	2.16079	1.18825	1.05846	1.13987	1.06589	1.11156	1.11281	0.0538072	4.96291	3.74977	Yes	FALSE	FALSE	TRUE	Bacteria	NA	NA	NA	ECOLI_candidate	NA
P42630	0.581702	13.8032	7.07467	2.06226e-05	2.89195e-05	1.81887	TDCG_ECOLI	tdcG	L-serine dehydratase TdcG	8223.04	9945.94	11045.2	9709.52	9613.33	23749.8	20190.5	22371.3	20664.4	20254.9	6	4.53881	9707.4	21446.2	15576.8	4.19248	2.44657	2.0799	2.30456	2.12873	2.08654	1.29076	1.05652	1.20449	1.08999	1.06111	1.14057	0.103174	10.3767	7.2872	Yes	FALSE	FALSE	TRUE	Bacteria	NA	NA	NA	ECOLI_candidate	NA
P42632	0.333919	17.6465	8.83663	2.51106e-06	4.1218e-06	4.07899	TDCE_ECOLI	tdcE	PFL-like enzyme TdcE	141145	140756	142327	143966	146785	303262	304927	279949	299210	300081	27	5.38491	142996	297486	220241	5.3429	2.12077	2.13242	1.95774	2.09243	2.09853	1.08459	1.09249	0.96919	1.06518	1.06938	1.05617	0.0498702	1.71989	3.38656	Yes	FALSE	FALSE	TRUE	Bacteria	NA	NA	NA	ECOLI_candidate	NA
P42641	0.472664	17.0884	9.3989	1.37117e-06	2.3571e-06	4.72999	OBG_ECOLI	obgE	GTPase ObgE/CgtA	89217.2	94478.3	91289.7	92563.5	99663.9	215760	209214	187551	225366	216247	11	5.62762	93442.5	210828	152135	5.18223	2.30901	2.23896	2.00712	2.41181	2.31423	1.20728	1.16283	1.00513	1.27012	1.21053	1.17118	0.100353	4.24846	6.74754	Yes	FALSE	FALSE	TRUE	Bacteria	NA	NA	NA	ECOLI_candidate	NA
P42677	-0.805046	17.9946	-15.1318	1.04242e-08	3.00962e-08	9.98667	RS27_HUMAN	RPS27	Small ribosomal subunit protein eS27	277188	275990	265593	248780	266466	265911	254910	236563	257304	257441	2	7.52149	266803	254426	260615	5.416	0.996655	0.955423	0.886656	0.964396	0.96491	-0.00483385	-0.0657883	-0.173553	-0.0523017	-0.0515342	-0.0696022	0.062532	4.26795	4.25414	Yes	TRUE	FALSE	FALSE	Human	NA	NA	NA	HUMAN_candidate	NA
P42684	-0.683029	16.3023	-5.27602	0.000360013	0.000432147	-1.08147	ABL2_HUMAN	ABL2	Tyrosine-protein kinase ABL2	71884.1	79371.1	71406.1	95912.1	78775	NA	93064.1	65305.3	65381.1	93552.4	2	3.36437	79469.7	79325.7	79405.7	4.89985	NA	1.17106	0.821764	0.822718	1.17721	NA	0.22782	-0.283204	-0.281531	0.235371	-0.025386	0.296753	12.4793	20.3552	No	TRUE	FALSE	FALSE	Human	NA	NA	NA	HUMAN_candidate	NA
P42694	-0.586709	15.038	-8.65189	3.08344e-06	4.95786e-06	3.85817	HELZ_HUMAN	HELZ	Probable helicase with zinc finger domain	34748.9	33009	32611.1	36486.8	29737.5	32700.5	37452.5	31821.8	35639.7	32297.8	6	5.30471	33318.7	33982.5	33650.6	4.52699	0.981446	1.12407	0.955074	1.06966	0.969362	-0.0270192	0.168732	-0.0663155	0.0971568	-0.0448932	0.0255323	0.102218	7.57861	7.19877	Yes	TRUE	FALSE	FALSE	Human	FQ_HUMAN	SFQ_HUMAN	NA	HUMAN_candidate	NA
P42695	-0.74064	15.5025	-11.1156	2.55043e-07	5.0711e-07	6.54175	CNDD3_HUMAN	NCAPD3	Condensin-2 complex subunit D3	47965	48575.8	50657	45997.8	46998.4	43334.8	44105.8	49832.1	47097.4	39387.1	28	6.2949	48038.8	44751.4	46395.1	4.66647	0.902079	0.918127	1.03733	0.980403	0.819902	-0.148675	-0.123234	0.0528736	-0.0285527	-0.286477	-0.106813	0.12838	3.66463	8.83403	Yes	TRUE	FALSE	FALSE	Human	NA	NA	NA	HUMAN_candidate	NA
P42696	-0.727351	15.4869	-9.871	8.43247e-07	1.51524e-06	5.25342	RBM34_HUMAN	RBM34	RNA-binding protein 34	49444.6	47569.6	44043.7	48850.2	46781.3	48093.7	44774.4	42433.9	37592.2	49817.8	15	5.81952	47337.9	44542.4	45940.1	4.66219	1.01597	0.945847	0.896404	0.794124	1.05239	0.0228515	-0.0803208	-0.15778	-0.332563	0.073667	-0.0948291	0.160414	4.47377	10.8396	Yes	TRUE	FALSE	FALSE	Human	NA	NA	NA	HUMAN_candidate	NA
P42704	-0.860437	18.0536	-23.2026	1.08466e-10	7.63806e-10	14.8806	LPPRC_HUMAN	LRPPRC	Leucine-rich PPR motif-containing protein, mitochondrial	285226	284775	278352	281684	283970	264717	264905	251091	261387	257836	73	9.11702	282801	259987	271394	5.4336	0.936054	0.936716	0.88787	0.924279	0.911721	-0.0953356	-0.0943162	-0.17158	-0.1136	-0.133335	-0.121633	0.0321479	1.00301	2.21199	Yes	TRUE	FALSE	FALSE	Human	NA	NA	NA	HUMAN_candidate	NA
P42765	-0.843583	17.8995	-18.3367	1.35833e-09	5.51362e-09	12.1772	THIM_HUMAN	ACAA2	3-ketoacyl-CoA thiolase, mitochondrial	261031	252973	254996	252039	245312	233773	232124	228687	235185	242818	20	8.25856	253270	234517	243894	5.3872	0.923019	0.916507	0.902937	0.928594	0.958733	-0.115568	-0.125782	-0.147303	-0.10688	-0.0607986	-0.111266	0.0319923	2.23478	2.23234	Yes	TRUE	FALSE	FALSE	Human	NA	NA	NA	HUMAN_candidate	NA
P42766	-1.31902	20.2046	-10.2731	5.65579e-07	1.05077e-06	5.68362	RL35_HUMAN	RPL35	Large ribosomal subunit protein uL29	1.57263e+06	1.37364e+06	1.51366e+06	1.43308e+06	1.24801e+06	1.21912e+06	1.08033e+06	832508	824905	1.17514e+06	4	5.97849	1.42821e+06	1.0264e+06	1.2273e+06	6.08895	0.853605	0.756428	0.582905	0.577582	0.822809	-0.228359	-0.402724	-0.778668	-0.791903	-0.281371	-0.496605	0.271042	8.83109	18.2511	Yes	TRUE	FALSE	FALSE	Human	NA	NA	NA	HUMAN_candidate	NA
P42771	-0.94059	17.6967	-13.3752	3.7957e-08	9.27035e-08	8.59481	CDN2A_HUMAN	CDKN2A	Cyclin-dependent kinase inhibitor 2A	227818	260047	227802	209774	217757	193885	202849	178755	205532	201654	7	7.0329	228639	196535	212587	5.32754	0.847996	0.887199	0.781822	0.898936	0.881975	-0.237871	-0.17267	-0.355089	-0.153709	-0.18119	-0.220106	0.0817144	8.36218	5.51637	Yes	TRUE	FALSE	FALSE	Human	NA	NA	NA	HUMAN_candidate	NA
P42785	-0.722598	15.6566	-12.1204	1.05233e-07	2.29097e-07	7.49586	PCP_HUMAN	PRCP	Lysosomal Pro-X carboxypeptidase	52492.7	52945.2	52847.1	54635	52052.2	52764.7	46044.5	49793.7	46806	55537.4	11	6.63998	52994.4	50189.3	51591.8	4.71258	0.995665	0.868856	0.939603	0.883225	1.04799	-0.00626762	-0.20281	-0.0898765	-0.179147	0.0676183	-0.0820967	0.114254	1.85247	7.97087	Yes	TRUE	FALSE	FALSE	Human	NA	NA	NA	HUMAN_candidate	NA
P42826	1.68034	14.5733	15.483	2.58558e-08	6.61822e-08	9.23695	XKS1_YEAST	XKS1	Xylulose kinase	10856.2	9756.94	12262.1	9169.98	NA	57242.7	55640.2	47357.1	44377.5	51309.6	8	7.17926	10511.3	51185.4	33108	4.51993	5.44582	5.29337	4.50535	4.22189	4.88137	2.44515	2.40419	2.17164	2.07789	2.28729	2.27723	0.154356	12.9425	10.5912	Yes	FALSE	TRUE	FALSE	Yeast	NA	NA	NA	YEAST_candidate	YEAST_candidate
P42842	1.92034	15.2614	24.5666	5.85113e-11	4.70648e-10	15.5374	EMW1_YEAST	EMW1	Essential for maintenance of the cell wall protein 1	19124.6	14609.9	15927.1	18174.5	15188.5	95918.7	97916.6	90821.5	102260	95529.8	18	9.3273	16604.9	96489.4	56547.1	4.75241	5.77652	5.89684	5.46955	6.15843	5.7531	2.5302	2.55994	2.45142	2.62256	2.52434	2.53769	0.0619975	11.762	4.29539	Yes	FALSE	TRUE	FALSE	Yeast	NA	NA	NA	YEAST_candidate	YEAST_candidate
P42846	1.98061	15.6104	27.1226	2.00267e-11	1.98798e-10	16.6741	KRI1_YEAST	KRI1	Protein KRI1	18932.1	24677.6	19936.1	19379.5	20095.9	128203	125765	117617	128039	131188	12	9.70159	20604.2	126162	73383.2	4.8656	6.22218	6.10384	5.70837	6.21419	6.36703	2.63742	2.60972	2.51308	2.63557	2.67062	2.61328	0.0600416	11.2763	4.08274	Yes	FALSE	TRUE	FALSE	Yeast	NA	NA	NA	YEAST_candidate	YEAST_candidate
P42858	-0.687944	16.2879	-15.3365	9.04808e-09	2.6679e-08	10.1391	HD_HUMAN	HTT	Huntingtin	80866.5	77380.2	80065.1	80966.8	82824.7	81775.8	75918.1	76121.1	78356	84247.8	44	7.57383	80420.7	79283.8	79852.2	4.90229	1.01685	0.944012	0.946537	0.974326	1.04759	0.0241077	-0.0831227	-0.0792695	-0.0375236	0.0670721	-0.0217472	0.0657955	2.45935	4.59302	Yes	TRUE	FALSE	FALSE	Human	NA	NA	NA	HUMAN_candidate	NA
P42892	-0.890879	16.1027	-17.5216	2.20575e-09	8.17121e-09	11.6567	ECE1_HUMAN	ECE1	Endothelin-converting enzyme 1	77274.1	77567	74890.2	75063.6	75026.1	63941.1	70384	60293.4	61698.9	67607.8	19	8.08771	75964.2	64785	70374.6	4.84742	0.841726	0.926542	0.793708	0.81221	0.889995	-0.248577	-0.110072	-0.33332	-0.300075	-0.16813	-0.232035	0.0923588	1.75746	6.44465	Yes	TRUE	FALSE	FALSE	Human	NA	NA	NA	HUMAN_candidate	NA
P42898	-0.166676	11.7816	-1.37405	0.202684	0.207164	-7.35537	MTHR_HUMAN	MTHFR	Methylenetetrahydrofolate reductase (NADPH)	2935.95	2575.5	2918.71	3218.37	4122.16	3965.23	NA	NA	3900.7	3733.09	1	0.683685	3154.14	3866.34	3421.21	3.53418	1.25715	NA	NA	1.23669	1.18355	0.33016	NA	NA	0.306485	0.243123	0.293256	0.0450014	18.6156	3.09923	Yes	TRUE	FALSE	FALSE	Human	FQ_HUMAN	NA	NA	NA	HUMAN_candidate
P42904	0.625668	15.0077	5.34767	0.000324972	0.000391874	-0.972137	PTPB2_ECOLI	agaV	N-acetylgalactosamine-specific phosphotransferase enzyme IIB component 2	17582.2	21416.4	NA	22484.8	24217	50931.5	38468.6	52492.3	53081.8	55683.2	2	3.40685	21425.1	50131.5	37373.1	4.57256	2.37719	1.79549	2.45004	2.47755	2.59897	1.24926	0.84438	1.2928	1.30892	1.37794	1.21466	0.212106	13.1147	13.4466	Yes	FALSE	FALSE	TRUE	Bacteria	FQ_ECOLI	SFQ_ECOLI	NA	ECOLI_candidate	NA
P42935	2.03286	14.7557	27.0544	6.26715e-10	2.94809e-09	13.5051	ELP2_YEAST	ELP2	Elongator complex protein 2	NA	NA	8019.15	10755.9	10066.3	59004.1	57783.6	57407.4	59237.9	59658.6	12	8.53046	9613.77	58618.3	40241.6	4.60468	6.13745	6.0105	5.97138	6.16177	6.20554	2.61764	2.58749	2.57806	2.62335	2.63356	2.60802	0.0239717	14.8056	1.6579	Yes	FALSE	TRUE	FALSE	Yeast	NA	NA	NA	YEAST_candidate	YEAST_candidate
P42937	1.85786	14.7892	14.1682	1.85535e-07	3.80667e-07	7.36731	YCH1_YEAST	YCH1	CDC25-like phosphatase YCH1	NA	9496.38	9506.29	12393.9	NA	56755.7	61288.4	49243.8	50658.1	71129.5	2	6.41946	10465.5	57815.1	40059	4.6027	5.42312	5.85622	4.70534	4.84048	6.79655	2.43912	2.54997	2.2343	2.27515	2.7648	2.45267	0.2158	15.9574	15.3527	Yes	FALSE	TRUE	FALSE	Yeast	NA	NA	NA	YEAST_candidate	YEAST_candidate
P42940	1.98006	15.8549	35.7931	9.78692e-13	1.73747e-11	19.8363	ETFB_YEAST	CIR1	Probable electron transfer flavoprotein subunit beta	27131.6	23826.1	23467.1	23500.8	23356.1	151468	145692	154478	150372	147426	11	10.7601	24256.3	149887	87071.8	4.93988	6.24448	6.00634	6.36856	6.19929	6.07784	2.64258	2.58649	2.67097	2.6321	2.60356	2.62714	0.0331388	6.66552	2.2983	Yes	FALSE	TRUE	FALSE	Yeast	NA	NA	NA	YEAST_candidate	YEAST_candidate
P42941	1.90663	15.9477	28.4091	1.21099e-11	1.31876e-10	17.2054	SERB_YEAST	SER2	Phosphoserine phosphatase	26306.5	28818.9	24211.1	23820.9	29587.3	168549	165140	153355	150725	143267	7	9.87983	26549	156207	91378.2	4.96084	6.3486	6.22022	5.77632	5.67725	5.39634	2.66644	2.63697	2.53015	2.50519	2.43198	2.55415	0.0966505	9.84938	6.69699	Yes	FALSE	TRUE	FALSE	Yeast	NA	NA	NA	YEAST_candidate	YEAST_candidate
P42942	1.89602	15.1279	9.55231	1.16832e-06	2.03847e-06	4.90234	YG4I_YEAST	YGR210C	Uncharacterized GTP-binding protein YGR210C	14827.7	9537.33	19013.9	22602.8	13383.6	89637.5	93861.6	93187.9	74277.3	85464.8	12	5.6907	15873.1	87285.8	51579.4	4.71248	5.64715	5.91326	5.87082	4.67945	5.38427	2.49752	2.56395	2.55356	2.22634	2.42875	2.45403	0.13817	31.9046	9.16788	No	FALSE	TRUE	FALSE	Yeast	NA	NA	NA	YEAST_candidate	YEAST_candidate
P42943	1.82857	17.1494	38.9594	3.87908e-13	9.53071e-12	20.7906	TCPH_YEAST	CCT7	T-complex protein 1 subunit eta	62908.4	58651.4	61422	63962.1	60243.2	369303	360194	332170	350002	364171	23	11.0209	61437.4	355168	208303	5.31869	6.01104	5.86279	5.40664	5.69688	5.92752	2.58761	2.55159	2.43473	2.51017	2.56743	2.53031	0.0605284	3.42643	4.13254	Yes	FALSE	TRUE	FALSE	Yeast	NA	NA	NA	YEAST_candidate	YEAST_candidate
P42945	1.70244	16.2787	25.0494	4.74018e-11	4.02019e-10	15.7611	UTP10_YEAST	UTP10	U3 small nucleolar RNA-associated protein 10	37571.6	31618	36718.8	39142	32946.8	184992	177943	181852	194396	177992	35	9.39575	35599.4	183435	109517	5.03948	5.19648	4.99847	5.10828	5.46064	4.99985	2.37753	2.32149	2.35284	2.44907	2.32189	2.36456	0.0527362	8.94725	3.70608	Yes	FALSE	TRUE	FALSE	Yeast	NA	NA	NA	YEAST_candidate	YEAST_candidate
P42949	1.46138	14.6141	15.1769	1.02214e-07	2.23096e-07	8.01757	TIM16_YEAST	PAM16	Mitochondrial import inner membrane translocase subunit TIM16	10022.3	NA	12268.9	NA	10625.9	51288.9	43552.4	41850.6	43769.6	47984.1	4	6.65151	10972.4	45689.1	32670.3	4.51415	4.67436	3.96927	3.81417	3.98906	4.37317	2.22477	1.98887	1.93137	1.99605	2.12868	2.05395	0.119767	10.5963	8.44917	Yes	FALSE	TRUE	FALSE	Yeast	FQ_YEAST	SFQ_YEAST	NA	YEAST_candidate	YEAST_candidate
P43007	-0.721772	17.1704	-8.4263	3.98044e-06	6.27607e-06	3.58369	SATT_HUMAN	SLC1A4	Neutral amino acid transporter A	154676	154395	157364	124377	152283	159326	137344	156070	148998	131021	8	5.20231	148619	146552	147585	5.16904	1.07204	0.924137	1.05013	1.00255	0.881589	0.100364	-0.113822	0.0705739	0.00366945	-0.181822	-0.0242072	0.120573	9.19888	8.25723	Yes	TRUE	FALSE	FALSE	Human	NA	NA	NA	HUMAN_candidate	NA
P43034	-0.797064	18.08	-15.8987	6.18682e-09	1.924e-08	10.5481	LIS1_HUMAN	PAFAH1B1	Platelet-activating factor acetylhydrolase IB subunit beta	274448	293291	289690	278360	273589	283040	279544	261563	260363	270455	18	7.7158	281876	270993	276434	5.44159	1.00413	0.991729	0.927937	0.92368	0.959483	0.00594673	-0.0119815	-0.107901	-0.114535	-0.0596712	-0.0576284	0.0545328	3.21037	3.78338	Yes	TRUE	FALSE	FALSE	Human	NA	NA	NA	HUMAN_candidate	NA
P43121	-0.966485	18.0931	-23.111	1.132e-10	7.85569e-10	14.8351	MUC18_HUMAN	MCAM	Cell surface glycoprotein MUC18	298258	300457	306620	299567	300710	268837	260727	251946	258133	248109	21	9.10482	301123	257550	279336	5.44613	0.892783	0.865849	0.836689	0.857236	0.823947	-0.163618	-0.207813	-0.257237	-0.222235	-0.279377	-0.226056	0.0448924	1.06916	3.12055	Yes	TRUE	FALSE	FALSE	Human	NA	NA	NA	HUMAN_candidate	NA
P43123	1.82023	15.9019	41.2169	2.09598e-13	6.52283e-12	21.4203	UAP1_YEAST	QRI1	UDP-N-acetylglucosamine pyrophosphorylase	27065.3	24880.9	26606.8	27215	26278.4	150034	152693	139792	143073	146804	20	11.1856	26409.3	146479	86444	4.93674	5.68109	5.78178	5.29327	5.41751	5.55878	2.50617	2.53151	2.40416	2.43763	2.47477	2.47085	0.0512201	3.52758	3.54205	Yes	FALSE	TRUE	FALSE	Yeast	NA	NA	NA	YEAST_candidate	YEAST_candidate
P43155	-0.696178	15.4447	-11.3355	2.08924e-07	4.22997e-07	6.75671	CACP_HUMAN	CRAT	Carnitine O-acetyltransferase	48404.2	45070.9	44202.8	42659.3	47286.4	40450.3	49613.2	42926.7	44976.5	40214.9	10	6.37366	45524.7	43636.3	44580.5	4.64915	0.888535	1.08981	0.942932	0.987957	0.883364	-0.1705	0.124075	-0.0847738	-0.0174801	-0.17892	-0.0655197	0.125005	5.09956	8.86671	Yes	TRUE	FALSE	FALSE	Human	NA	NA	NA	HUMAN_candidate	NA
P43243	-0.989625	19.5366	-23.1327	1.12055e-10	7.81586e-10	14.8459	MATR3_HUMAN	MATR3	Matrin-3	797928	822616	819710	799417	804948	707001	707051	685418	738850	707832	36	9.10702	808924	709230	759077	5.88029	0.874002	0.874064	0.847321	0.913374	0.87503	-0.194292	-0.19419	-0.23902	-0.130723	-0.192596	-0.190164	0.0385982	1.4242	2.69008	Yes	TRUE	FALSE	FALSE	Human	NA	NA	NA	HUMAN_candidate	NA
P43246	-0.706084	17.0157	-20.586	3.9343e-10	2.04472e-09	13.5049	MSH2_HUMAN	MSH2	DNA mismatch repair protein Msh2	129464	134815	129546	132746	136677	127070	133661	132121	135198	130738	38	8.68937	132650	131757	132204	5.12124	0.957935	1.00762	0.996012	1.01921	0.985586	-0.0620002	0.0109552	-0.00576452	0.0274515	-0.0209465	-0.0100609	0.0342181	2.40451	2.35787	Yes	TRUE	FALSE	FALSE	Human	NA	NA	NA	HUMAN_candidate	NA
P43250	-0.376022	13.5657	-3.49445	0.00678562	0.00739913	-4.02476	GRK6_HUMAN	GRK6	G protein-coupled receptor kinase 6	11309.2	11086.8	11926.1	12056.3	9043.83	11842	13229.3	NA	NA	12362.6	2	2.13082	11084.4	12477.9	11607	4.06472	1.06834	1.1935	NA	NA	1.11531	0.0953733	0.255196	NA	NA	0.157441	0.169337	0.0805725	10.9266	5.61632	Yes	TRUE	FALSE	FALSE	Human	FQ_HUMAN	SFQ_HUMAN	NA	HUMAN_candidate	NA
P43304	-0.888925	17.4435	-19.6853	6.35799e-10	2.98045e-09	12.9911	GPDM_HUMAN	GPD2	Glycerol-3-phosphate dehydrogenase, mitochondrial	196025	185318	190634	185399	186197	168202	165525	164314	175644	162233	42	8.52572	188714	167184	177949	5.2503	0.891305	0.877119	0.870701	0.930738	0.859674	-0.166009	-0.189155	-0.199751	-0.103554	-0.218139	-0.175321	0.044325	2.45695	3.10957	Yes	TRUE	FALSE	FALSE	Human	NA	NA	NA	HUMAN_candidate	NA
P43307	-0.895722	18.175	-13.0267	4.99429e-08	1.18021e-07	8.29909	SSRA_HUMAN	SSR1	Translocon-associated protein subunit alpha	315321	298859	308531	305097	326924	230586	298353	292079	290823	293116	5	6.92804	310947	280991	295969	5.47125	0.74156	0.959498	0.939321	0.935282	0.942656	-0.431364	-0.0596477	-0.0903092	-0.0965274	-0.0851973	-0.152609	0.156458	3.45095	10.0796	Yes	TRUE	FALSE	FALSE	Human	NA	NA	NA	HUMAN_candidate	NA
P43321	2.19917	14.3493	22.4199	1.57053e-10	1.01445e-09	14.486	SMD3_YEAST	SMD3	Small nuclear ribonucleoprotein Sm D3	9052.95	7506.43	7679.24	8987.38	7372.17	61412.3	52802.9	51081.6	49366.3	66217.8	3	8.99377	8119.63	56176.2	32147.9	4.50715	7.56343	6.50312	6.29112	6.07987	8.15527	2.91904	2.70113	2.65332	2.60404	3.02773	2.78105	0.182981	10.2168	12.9582	Yes	FALSE	TRUE	FALSE	Yeast	NA	NA	NA	YEAST_candidate	YEAST_candidate
P43329	0.565612	15.1908	14.6585	1.45612e-08	4.01536e-08	9.62683	HRPA_ECOLI	hrpA	ATP-dependent RNA helicase HrpA	24164.8	24140.7	24747.5	26085	25614.2	57304.6	59283	54206.2	58703.7	54692.6	37	7.39628	24950.4	56838	40894.2	4.61166	2.29674	2.37603	2.17256	2.35282	2.19205	1.19959	1.24855	1.11939	1.23439	1.13228	1.18684	0.0586464	3.49508	4.05097	Yes	FALSE	FALSE	TRUE	Bacteria	NA	NA	NA	ECOLI_candidate	NA
P43337	0.905755	14.5348	9.69902	1.0044e-06	1.7757e-06	5.0651	NUDL_ECOLI	nudL	Uncharacterized Nudix hydrolase NudL	17582.3	12710.7	13597.3	13434.6	14290	35885.2	42676.6	39006.9	39343.8	45084.2	4	5.75063	14323	40399.4	27361.2	4.43713	2.50543	2.97959	2.72338	2.7469	3.14769	1.32506	1.57511	1.4454	1.45781	1.65429	1.49153	0.126941	13.3112	8.80072	Yes	FALSE	FALSE	TRUE	Bacteria	FQ_ECOLI	SFQ_ECOLI	NA	ECOLI_candidate	NA
P43353	-0.638567	15.0738	-5.64747	0.000149512	0.000187287	-0.294214	AL3B1_HUMAN	ALDH3B1	Aldehyde dehydrogenase family 3 member B1	40599.3	30524.5	32757.5	35408.8	34830.6	43786.4	32028.4	28105	32516.2	36235	3	3.72749	34824.1	34534.2	34679.2	4.54007	1.25736	0.919718	0.807054	0.933726	1.04051	0.330394	-0.120736	-0.309263	-0.0989287	0.0572965	-0.0282475	0.238988	10.7878	17.1422	Yes	TRUE	FALSE	FALSE	Human	FQ_HUMAN	SFQ_HUMAN	NA	HUMAN_candidate	NA
P43378	-0.311162	13.6112	-2.40018	0.0398938	0.0417827	-5.83515	PTN9_HUMAN	PTPN9	Tyrosine-protein phosphatase non-receptor type 9	10449.1	11025.2	13370.2	10792.1	10537.6	NA	10914.4	14863.6	NA	14293.3	4	1.379	11234.8	13357.1	12030.7	4.08029	NA	0.971481	1.32299	NA	1.27223	NA	-0.0417417	0.403801	NA	0.347359	0.236473	0.242588	10.813	15.9805	Yes	TRUE	FALSE	FALSE	Human	FQ_HUMAN	SFQ_HUMAN	NA	HUMAN_candidate	NA
P43487	-0.848337	18.4067	-15.1112	1.05747e-08	3.0466e-08	9.97124	RANG_HUMAN	RANBP1	Ran-specific GTPase-activating protein	371233	383256	342734	337341	357165	326746	344195	363419	330733	312720	6	7.51618	358346	335563	346954	5.54027	0.911819	0.96051	1.01416	0.922944	0.872676	-0.133181	-0.0581275	0.0202805	-0.115686	-0.196482	-0.0966391	0.081884	5.35498	5.71933	Yes	TRUE	FALSE	FALSE	Human	NA	NA	NA	HUMAN_candidate	NA
P43490	-0.777647	16.746	-13.212	4.31274e-08	1.03944e-07	8.4572	NAMPT_HUMAN	NAMPT	Nicotinamide phosphoribosyltransferase	115083	115547	117497	110292	107515	115033	103673	106006	109084	97617.4	20	6.9832	113187	106283	109735	5.04034	1.01631	0.915944	0.936557	0.963747	0.862444	0.0233447	-0.126669	-0.0945616	-0.0532735	-0.213498	-0.0929315	0.0877069	3.65051	6.06844	Yes	TRUE	FALSE	FALSE	Human	NA	NA	NA	HUMAN_candidate	NA
P43535	1.87509	16.5858	29.8624	7.04174e-12	8.35027e-11	17.7763	GCN20_YEAST	GCN20	Protein GCN20	37800.5	40630.8	40691	48859.5	39007.6	240294	246540	244042	240756	239327	20	10.0783	41397.9	242192	141795	5.15166	5.8045	5.95538	5.89504	5.81566	5.78114	2.53717	2.57419	2.5595	2.53994	2.53135	2.54843	0.0178653	10.4889	1.24215	Yes	FALSE	TRUE	FALSE	Yeast	NA	NA	NA	YEAST_candidate	YEAST_candidate
P43555	1.86288	16.4111	42.417	1.53146e-13	5.76951e-12	21.7396	EMP47_YEAST	EMP47	Protein EMP47	34623.4	36199.8	35630	36645	41068.1	210049	221525	221778	211639	201183	8	11.2389	36833.3	213235	125034	5.09703	5.70269	6.01426	6.02113	5.74587	5.462	2.51164	2.58839	2.59003	2.52253	2.44943	2.5324	0.0588836	6.74682	4.05902	Yes	FALSE	TRUE	FALSE	Yeast	NA	NA	NA	YEAST_candidate	YEAST_candidate
P43561	2.02348	14.1734	15.2036	9.9173e-09	2.88699e-08	10.0403	FET5_YEAST	FET5	Iron transport multicopper oxidase FET5	8234.58	7729.61	8974.49	7896.22	5673.96	45770.2	49295	37987.3	54085.4	45966.2	8	7.53955	7701.77	46620.8	27161.3	4.43395	5.94281	6.40047	4.93228	7.02246	5.96826	2.57114	2.67818	2.30226	2.81198	2.57731	2.58817	0.187314	15.9739	12.6244	Yes	FALSE	TRUE	FALSE	Yeast	NA	NA	NA	YEAST_candidate	YEAST_candidate
P43567	1.8411	14.2821	12.7194	6.39651e-08	1.47005e-07	8.03242	AGX1_YEAST	AGX1	Alanine--glyoxylate aminotransferase 1	7303.23	10353.6	9107.45	10503.8	6984.56	55294.5	36930.5	44643.6	52605.1	47255.3	7	6.83267	8850.53	47345.8	28098.2	4.44868	6.24759	4.17268	5.04417	5.94372	5.33926	2.6433	2.06098	2.33462	2.57137	2.41664	2.40538	0.227984	18.681	15.1805	Yes	FALSE	TRUE	FALSE	Yeast	NA	NA	NA	YEAST_candidate	YEAST_candidate
P43569	1.79828	14.6716	18.3156	1.37519e-09	5.57223e-09	12.1639	CAF16_YEAST	CAF16	CCR4-associated factor 16	11236.6	9490.76	12705.4	12336.9	12203.3	50057.4	66467.8	61864	60068.5	67399	8	8.25397	11594.6	61171.3	36383	4.5609	4.31731	5.73266	5.33559	5.18073	5.81297	2.11013	2.5192	2.41565	2.37316	2.53927	2.39148	0.171926	11.1704	11.3274	Yes	FALSE	TRUE	FALSE	Yeast	NA	NA	NA	YEAST_candidate	YEAST_candidate
P43577	1.79177	15.8418	41.7279	1.83184e-13	6.19727e-12	21.5575	GNA1_YEAST	GNA1	Glucosamine 6-phosphate N-acetyltransferase	24307.3	25371.6	26464.3	24980.4	26900.5	132455	140133	141992	141453	138718	8	11.2078	25604.8	138950	82277.5	4.91528	5.17305	5.47291	5.54552	5.52447	5.41764	2.37102	2.45231	2.47132	2.46584	2.43767	2.43963	0.040508	4.1633	2.76763	Yes	FALSE	TRUE	FALSE	Yeast	NA	NA	NA	YEAST_candidate	YEAST_candidate
P43582	2.06407	15.5072	33.8509	1.7984e-12	2.786e-11	19.2045	WWM1_YEAST	WWM1	WW domain-containing protein WWM1	19262.9	20817.5	16432.3	17233	19534.8	120439	121310	122279	116332	123298	5	10.555	18656.1	120732	69693.8	4.84319	6.45574	6.50241	6.55436	6.2356	6.609	2.69058	2.70097	2.71245	2.64053	2.72443	2.69379	0.03235	9.58203	2.2209	Yes	FALSE	TRUE	FALSE	Yeast	NA	NA	NA	YEAST_candidate	YEAST_candidate
P43585	1.92932	15.9623	49.9222	2.57469e-14	3.83582e-12	23.5283	VTC2_YEAST	VTC2	Vacuolar transporter chaperone complex subunit 2	25866.7	26033.4	26585.3	26851.9	27198.5	157263	156763	152216	162966	165187	25	11.4161	26507.2	158879	92693	4.96705	5.93284	5.91399	5.74244	6.14798	6.23179	2.56872	2.56413	2.52166	2.62011	2.63965	2.58286	0.0471916	2.09825	3.27022	Yes	FALSE	TRUE	FALSE	Yeast	NA	NA	NA	YEAST_candidate	YEAST_candidate
P43586	1.85037	16.2088	28.1505	1.33744e-11	1.42774e-10	17.1006	LOC1_YEAST	LOC1	60S ribosomal subunit assembly/export protein LOC1	32617.9	29750.7	35349.5	30546.4	32929.2	195200	174389	194929	176776	179089	7	9.84535	32238.8	184077	108158	5.03406	6.05481	5.40931	6.04641	5.48334	5.55509	2.59808	2.43544	2.59608	2.45505	2.47381	2.51169	0.0791219	6.8226	5.52349	Yes	FALSE	TRUE	FALSE	Yeast	NA	NA	NA	YEAST_candidate	YEAST_candidate
P43588	2.01832	15.807	26.1023	3.03495e-11	2.79276e-10	16.234	RPN11_YEAST	RPN11	Ubiquitin carboxyl-terminal hydrolase RPN11	21893.6	27042.8	19077.6	24621.1	23878.1	134394	156760	151404	149120	143543	7	9.55397	23302.7	147044	85173.4	4.9303	5.76732	6.72714	6.49728	6.39926	6.15996	2.5279	2.74999	2.69984	2.67791	2.62292	2.65571	0.0847639	12.8553	5.79063	Yes	FALSE	TRUE	FALSE	Yeast	NA	NA	NA	YEAST_candidate	YEAST_candidate
P43590	2.02377	16.1128	38.4286	4.50611e-13	1.04135e-11	20.6367	YFH6_YEAST	YFR006W	Uncharacterized peptidase YFR006W	27157.6	31094.1	28736	28512.8	26822.7	177008	186933	181166	189136	179321	12	10.9824	28464.6	182713	105589	5.02362	6.21851	6.56721	6.36461	6.64461	6.29978	2.63657	2.71528	2.67007	2.73219	2.6553	2.68188	0.0404512	5.9294	2.81107	Yes	FALSE	TRUE	FALSE	Yeast	NA	NA	NA	YEAST_candidate	YEAST_candidate
P43593	1.62976	15.5843	28.0456	1.39274e-11	1.4782e-10	17.0579	UBP6_YEAST	UBP6	Ubiquitin carboxyl-terminal hydrolase 6	21573.2	20374.3	22288.1	25274.3	24342.5	106091	108429	111627	118455	102685	17	9.83027	22770.5	109457	66113.8	4.82029	4.65913	4.76181	4.90228	5.20211	4.50956	2.22006	2.25151	2.29345	2.3791	2.17299	2.26342	0.0782361	8.82388	5.48007	Yes	FALSE	TRUE	FALSE	Yeast	NA	NA	NA	YEAST_candidate	YEAST_candidate
P43594	1.89914	16.0649	11.9545	3.03519e-07	5.94758e-07	6.56642	MIC19_YEAST	MIC19	MICOS complex subunit MIC19	35680.3	NA	18148.8	24982.1	31667.3	154066	164729	165508	154636	145928	3	6.22566	27619.6	156973	99482.8	4.99775	5.57815	5.96421	5.9924	5.59877	5.28348	2.47979	2.57633	2.58313	2.48511	2.40149	2.50517	0.075728	27.8899	5.22335	No	FALSE	TRUE	FALSE	Yeast	NA	NA	NA	YEAST_candidate	YEAST_candidate
P43603	1.89891	15.6509	28.2922	1.26648e-11	1.36465e-10	17.1581	LSB3_YEAST	LSB3	LAS seventeen-binding protein 3	24056.5	20084.8	20605.7	21226.1	22627.7	142005	129766	115623	128327	116360	14	9.86498	21720.2	126416	74068.2	4.86963	6.53794	5.97445	5.32331	5.90819	5.35723	2.70884	2.57881	2.41232	2.56272	2.42149	2.53683	0.123312	7.43902	8.6247	Yes	FALSE	TRUE	FALSE	Yeast	NA	NA	NA	YEAST_candidate	YEAST_candidate
P43609	1.68646	16.2304	22.4279	1.56454e-10	1.01375e-09	14.4901	RSC8_YEAST	RSC8	Chromatin structure-remodeling complex protein RSC8	38350.1	35664.8	35751.9	32827.2	30537.5	182393	177880	174919	185097	161565	20	8.99407	34626.3	176371	105499	5.02325	5.26748	5.13712	5.05162	5.34556	4.66597	2.39711	2.36096	2.33675	2.41834	2.22218	2.34707	0.0766191	8.68398	5.19659	Yes	FALSE	TRUE	FALSE	Yeast	NA	NA	NA	YEAST_candidate	YEAST_candidate
P43612	1.71467	15.1053	25.6362	1.01161e-09	4.33774e-09	12.9974	SA155_YEAST	SAP155	SIT4-associating protein SAP155	13512.8	NA	14386.5	13004	NA	73771.3	70498.9	70548.6	66986.4	63560.7	8	8.36274	13634.4	69073.2	48283.7	4.6838	5.41066	5.17064	5.17429	4.91303	4.66177	2.4358	2.37034	2.37136	2.29661	2.22088	2.339	0.0823863	5.12866	5.65471	Yes	FALSE	TRUE	FALSE	Yeast	NA	NA	NA	YEAST_candidate	YEAST_candidate
P43616	1.83715	18.508	41.2444	2.08076e-13	6.52283e-12	21.4277	DUG1_YEAST	DUG1	Cys-Gly metallodipeptidase DUG1	156228	149289	155954	152132	156813	955662	924698	948215	968796	861218	21	11.1856	154083	931718	542900	5.73472	6.20225	6.00129	6.15392	6.28749	5.58931	2.63279	2.58527	2.62151	2.65248	2.48267	2.59494	0.0673573	2.11158	4.56614	Yes	FALSE	TRUE	FALSE	Yeast	NA	NA	NA	YEAST_candidate	YEAST_candidate
P43619	1.89777	15.7879	20.3249	4.5121e-10	2.27883e-09	13.3583	NADC_YEAST	BNA6	Nicotinate-nucleotide pyrophosphorylase [carboxylating]	24292.9	24230.5	18207	24972.9	28552.9	143398	143706	141057	148279	119628	6	8.64229	24051.3	139214	81632.4	4.91186	5.96218	5.97499	5.86484	6.16513	4.97388	2.57584	2.57894	2.55209	2.62413	2.31437	2.52907	0.122817	15.4679	8.086	Yes	FALSE	TRUE	FALSE	Yeast	NA	NA	NA	YEAST_candidate	YEAST_candidate
P43621	1.27862	16.7742	18.5009	1.23504e-09	5.1055e-09	12.2793	COPD_YEAST	RET2	Coatomer subunit delta	65485.1	58098.9	48942.6	57842.8	57717.5	223912	220374	219793	247938	210021	11	8.29196	57617.4	224408	141012	5.14926	3.88619	3.82478	3.81469	4.30319	3.6451	1.95836	1.93538	1.93157	2.10541	1.86596	1.95933	0.0886028	10.1738	6.29601	Yes	FALSE	TRUE	FALSE	Yeast	FQ_YEAST	SFQ_YEAST	NA	YEAST_candidate	YEAST_candidate
P43636	1.94318	14.5245	24.7861	5.31437e-11	4.39821e-10	15.6396	ALG2_YEAST	ALG2	Alpha-1,3/1,6-mannosyltransferase ALG2	9191.95	12058.3	9194.05	10101.1	9404.25	60861.5	58170.4	51975.5	60123.3	57845.8	4	9.35672	9989.93	57795.3	33892.6	4.53011	6.09229	5.8229	5.20279	6.01839	5.79041	2.60698	2.54174	2.37928	2.58938	2.53366	2.53021	0.0898864	12.161	6.04563	Yes	FALSE	TRUE	FALSE	Yeast	NA	NA	NA	YEAST_candidate	YEAST_candidate
P43638	1.99667	14.1545	26.1384	1.55356e-10	1.00817e-09	14.731	MHP1_YEAST	MHP1	MAP-homologous protein 1	7188.36	6504.42	NA	6485.95	8374.92	41212.5	41207.9	42838.8	39318	44869.3	12	8.99647	7138.41	41889.3	26444.5	4.42233	5.77335	5.77269	6.00117	5.50795	6.28561	2.52941	2.52924	2.58524	2.46151	2.65205	2.55149	0.0712916	12.4226	4.96691	Yes	FALSE	TRUE	FALSE	Yeast	NA	NA	NA	YEAST_candidate	YEAST_candidate
P43639	1.98984	16.1871	29.0428	9.52917e-12	1.07066e-10	17.458	CSK2B_YEAST	CKB1	Casein kinase II subunit beta	31468.7	27342.6	32563.5	27016.1	33424.5	190564	189211	190726	196514	184257	5	9.97035	30363.1	190255	110309	5.04261	6.27619	6.2316	6.28152	6.47213	6.06845	2.64989	2.6396	2.65111	2.69424	2.60133	2.64723	0.033156	9.84775	2.2995	Yes	FALSE	TRUE	FALSE	Yeast	NA	NA	NA	YEAST_candidate	YEAST_candidate
P43671	0.304236	15.7283	5.34475	0.000235889	0.000289083	-0.777825	PQIB_ECOLI	pqiB	Intermembrane transport protein PqiB	38063	38943.2	39559.3	39215.4	40546.3	81458.5	70747.2	69537	84094	73967	15	3.53898	39265.4	75960.7	57613.1	4.76052	2.07456	1.80177	1.77095	2.14168	1.88377	1.05281	0.849412	0.82452	1.09874	0.913622	0.94782	0.122327	2.30589	8.55189	Yes	FALSE	FALSE	TRUE	Bacteria	NA	NA	NA	ECOLI_candidate	NA
P43672	0.328501	16.5134	6.18957	6.82271e-05	8.90659e-05	0.540562	UUP_ECOLI	uup	ATP-binding protein Uup	69436.2	65749.9	65506.2	65013.3	66153.6	122367	136436	126195	139652	142130	16	4.05029	66371.9	133356	99864	4.99941	1.84367	2.05563	1.90133	2.10408	2.14143	0.882577	1.03958	0.927006	1.07319	1.09857	1.00419	0.0944312	2.65482	6.47403	Yes	FALSE	FALSE	TRUE	Bacteria	NA	NA	NA	ECOLI_candidate	NA
P43686	-0.797165	17.7909	-14.7685	1.34611e-08	3.75702e-08	9.71142	PRS6B_HUMAN	PSMC4	26S proteasome regulatory subunit 6B	239987	226973	230129	239329	221857	231164	222549	199158	229335	223021	21	7.42516	231655	221046	226350	5.35478	0.997882	0.960693	0.859717	0.989986	0.962728	-0.00305908	-0.0578528	-0.218067	-0.0145199	-0.0547992	-0.0696596	0.0864017	3.40291	5.79504	Yes	TRUE	FALSE	FALSE	Human	NA	NA	NA	HUMAN_candidate	NA
P43897	-0.881279	17.2175	-18.8956	9.85563e-10	4.25183e-09	12.5213	EFTS_HUMAN	TSFM	Elongation factor Ts, mitochondrial	160950	163393	151975	175125	156590	138283	141061	148324	139127	147566	16	8.37142	161607	142872	152239	5.18253	0.855679	0.872867	0.917807	0.8609	0.913122	-0.224858	-0.196166	-0.123738	-0.216083	-0.131121	-0.178393	0.0477419	5.39705	3.32219	Yes	TRUE	FALSE	FALSE	Human	NA	NA	NA	HUMAN_candidate	NA
P45395	0.42852	16.3338	11.4825	1.83186e-07	3.76436e-07	6.89841	KDSD_ECOLI	kdsD	Arabinose 5-phosphate isomerase KdsD	53881.2	59699	54311.3	56410	59873.3	123529	122946	121370	120250	119278	8	6.42431	56835	121475	89154.8	4.95014	2.17347	2.16321	2.13549	2.11577	2.09867	1.12	1.11317	1.09457	1.08118	1.06947	1.09568	0.0211886	5.03133	1.46827	Yes	FALSE	FALSE	TRUE	Bacteria	NA	NA	NA	ECOLI_candidate	NA
P45424	0.49995	16.6039	5.59024	0.000162809	0.000202812	-0.384675	NANQ_ECOLI	nanQ	N-acetylneuraminate anomerase NanQ	75816.4	60332.1	66902	66907.2	63832.8	126601	155449	152343	149721	173754	1	3.69291	66758.1	151574	109166	5.03809	1.89641	2.32855	2.28201	2.24274	2.60274	0.923273	1.21943	1.19031	1.16526	1.38003	1.17566	0.164092	8.6033	11.1116	Yes	FALSE	FALSE	TRUE	Bacteria	NA	NA	NA	ECOLI_candidate	NA
P45425	0.38807	16.7908	8.72707	2.83513e-06	4.59894e-06	3.94845	NANK_ECOLI	nanK	N-acetylmannosamine kinase	79939.2	77022.9	75389.4	79725.9	80595.9	162357	155441	171914	178133	160393	8	5.33734	78534.7	165647	122091	5.08668	2.06733	1.97926	2.18902	2.26821	2.04233	1.04777	0.984961	1.13028	1.18156	1.03021	1.07496	0.0794748	2.8343	5.54755	Yes	FALSE	FALSE	TRUE	Bacteria	NA	NA	NA	ECOLI_candidate	NA
P45464	0.489404	17.3647	12.6263	6.90122e-08	1.56996e-07	7.95057	LPOA_ECOLI	lpoA	Penicillin-binding protein activator LpoA	108846	114328	106732	113017	117451	269016	249656	254303	250331	264098	24	6.80411	112075	257481	184778	5.26665	2.40033	2.22758	2.26905	2.23361	2.35645	1.26323	1.15548	1.18209	1.15937	1.23661	1.19936	0.0481933	3.83355	3.35961	Yes	FALSE	FALSE	TRUE	Bacteria	NA	NA	NA	ECOLI_candidate	NA
P45469	0.466772	14.6598	9.18268	1.72439e-06	2.91635e-06	4.48331	YRAR_ECOLI	yraR	Putative NAD(P)-binding protein YraR	16497.6	18945.7	17354.7	19533	17743.7	36266	37148.2	37900.1	37404.7	39715	3	5.53516	18014.9	37686.8	27850.9	4.44484	2.0131	2.06208	2.10381	2.07632	2.20456	1.00942	1.0441	1.07301	1.05403	1.14049	1.06421	0.0484925	6.78871	3.39487	Yes	FALSE	FALSE	TRUE	Bacteria	NA	NA	NA	ECOLI_candidate	NA
P45470	0.596888	14.5546	8.44223	3.90862e-06	6.17038e-06	3.60325	YHBO_ECOLI	yhbO	Protein/nucleic acid deglycase 2	16245.8	16336.7	16616.5	14894.9	16043.2	42194.3	34057.3	38441.7	35861.7	33217.2	2	5.20969	16027.4	36754.4	26390.9	4.42145	2.63263	2.12494	2.3985	2.23752	2.07252	1.3965	1.08742	1.26213	1.1619	1.05139	1.19187	0.139959	4.15406	9.90575	Yes	FALSE	FALSE	TRUE	Bacteria	FQ_ECOLI	SFQ_ECOLI	NA	ECOLI_candidate	NA
P45523	0.446442	19.0615	9.48103	1.25822e-06	2.18004e-06	4.82253	FKBA_ECOLI	fkpA	FKBP-type peptidyl-prolyl cis-trans isomerase FkpA	359940	375874	356827	353902	352590	887759	812650	825986	867222	818834	16	5.66154	359827	842490	601158	5.77899	2.46719	2.25845	2.29551	2.41011	2.27564	1.30287	1.17533	1.19881	1.2691	1.18627	1.22648	0.0562354	2.61443	3.92926	Yes	FALSE	FALSE	TRUE	Bacteria	NA	NA	NA	ECOLI_candidate	NA
P45524	0.408487	14.0019	5.74803	0.000185858	0.000229874	-0.374328	YHET_ECOLI	yheT	Putative esterase YheT	11148.5	12482.3	10464.6	11819	NA	23207.7	22199.7	21709.9	21127.7	26063.7	7	3.63851	11478.6	22861.8	17802.6	4.25048	2.02182	1.93401	1.89134	1.84062	2.27063	1.01566	0.951596	0.919406	0.880191	1.18309	0.989989	0.118806	7.56232	8.51094	Yes	FALSE	FALSE	TRUE	Bacteria	NA	NA	NA	ECOLI_candidate	NA
P45530	0.2833	13.5013	1.71728	0.11669	0.120177	-6.97126	TUSB_ECOLI	tusB	Protein TusB	8599.21	8326.55	7726.63	NA	9829.54	11349.3	18153	12915.1	22053.8	14681	2	0.920178	8620.48	15830.5	12626	4.10127	1.31656	2.1058	1.49819	2.5583	1.70303	0.396768	1.07437	0.583224	1.35519	0.768108	0.835531	0.383342	10.2618	27.1747	No	FALSE	FALSE	TRUE	Bacteria	NA	NA	NA	NA	ECOLI_candidate
P45531	0.745544	14.5264	3.8053	0.00291764	0.00325827	-3.41446	TUSC_ECOLI	tusC	Protein TusC	23073.9	11938.2	13662.4	17207.7	11481.5	46850.5	28824.4	38351.7	38390.8	38948.5	3	2.48701	15472.7	38273.2	26873	4.42932	3.02793	1.86291	2.47866	2.48119	2.51723	1.59833	0.89756	1.30956	1.31103	1.33184	1.28966	0.250825	31.0776	16.6956	No	FALSE	FALSE	TRUE	Bacteria	FQ_ECOLI	SFQ_ECOLI	NA	ECOLI_candidate	NA
P45537	0.873522	14.195	5.77045	0.000180252	0.000223301	-0.341508	YHFK_ECOLI	yhfK	Uncharacterized protein YhfK	14149.2	7771.65	10126.1	12947.6	NA	30773.8	31082.1	31512	27699.1	30347.2	2	3.65111	11248.6	30282.9	21823.2	4.33892	2.73578	2.76319	2.80141	2.46244	2.69786	1.45195	1.46633	1.48615	1.30009	1.43181	1.42727	0.0738202	25.4823	4.97266	No	FALSE	FALSE	TRUE	Bacteria	FQ_ECOLI	SFQ_ECOLI	NA	ECOLI_candidate	NA
P45544	0.0842224	13.9487	0.639737	0.535443	0.54085	-8.23161	FRLR_ECOLI	frlR	Probable fructoselysine utilization operon transcriptional repressor	10503.5	15665.5	14632.3	10909.4	12237.2	17698.3	23138.3	17036	22638.7	19738	4	0.266923	12789.6	20049.8	16419.7	4.21537	1.38381	1.80916	1.33202	1.77009	1.54328	0.468641	0.855317	0.413619	0.82382	0.626004	0.63748	0.200579	17.801	13.8738	Yes	FALSE	FALSE	TRUE	Bacteria	NA	NA	NA	NA	ECOLI_candidate
P45552	0.642844	14.3316	9.34279	1.45461e-06	2.4889e-06	4.66641	YHFZ_ECOLI	yhfZ	Uncharacterized protein YhfZ	12655.1	14702.2	11793.6	14104.6	14788.6	33609.1	32737.5	32810.6	27722.2	32402.9	6	5.60399	13608.8	31856.5	22732.6	4.35665	2.46966	2.40561	2.41098	2.03708	2.38102	1.30431	1.2664	1.26962	1.0265	1.25158	1.22368	0.111909	9.74694	7.38666	Yes	FALSE	FALSE	TRUE	Bacteria	FQ_ECOLI	SFQ_ECOLI	NA	ECOLI_candidate	NA
P45568	0.472107	14.4398	6.97159	2.35841e-05	3.2753e-05	1.67524	DXR_ECOLI	dxr	1-deoxy-D-xylulose 5-phosphate reductoisomerase	13695.6	16238.9	15951.6	14729.2	16890.5	34468.8	32704.5	33741.7	32692.3	28281.6	7	4.48475	15501.2	32377.8	23939.5	4.37911	2.22363	2.10981	2.17672	2.10902	1.82448	1.15292	1.07711	1.12215	1.07658	0.867489	1.05925	0.11194	8.24472	7.44087	Yes	FALSE	FALSE	TRUE	Bacteria	NA	NA	NA	ECOLI_candidate	NA
P45577	0.399463	18.8774	8.89972	2.34279e-06	3.86211e-06	4.1536	PROQ_ECOLI	proQ	RNA chaperone ProQ	321920	310662	333927	321886	324806	722000	714703	726269	767302	706079	14	5.41317	322640	727271	524955	5.72012	2.23778	2.21517	2.25102	2.3782	2.18844	1.16207	1.14742	1.17058	1.24987	1.1299	1.17197	0.046207	2.57764	3.25261	Yes	FALSE	FALSE	TRUE	Bacteria	NA	NA	NA	ECOLI_candidate	NA
P45578	0.558166	13.9154	3.75928	0.00708654	0.00772177	-3.78237	LUXS_ECOLI	luxS	S-ribosylhomocysteine lyase	NA	8749.32	11847.3	10965.3	NA	21144.7	21367.8	NA	NA	26797	1	2.11228	10520.7	23103.2	16811.9	4.22562	2.00983	2.03103	NA	NA	2.54709	1.00707	1.02221	NA	NA	1.34885	1.12604	0.193102	15.1716	13.8549	Yes	FALSE	FALSE	TRUE	Bacteria	NA	NA	NA	ECOLI_candidate	NA
P45748	0.53229	17.3155	6.01376	8.76043e-05	0.000112746	0.274227	TSAC_ECOLI	tsaC	Threonylcarbamoyl-AMP synthase	91343	109836	117363	109687	107325	265359	231118	219074	284792	267474	3	3.9479	107111	253563	180337	5.25608	2.47743	2.15774	2.0453	2.65885	2.49717	1.30884	1.10952	1.03232	1.4108	1.32029	1.23636	0.15847	8.95288	10.8026	Yes	FALSE	FALSE	TRUE	Bacteria	NA	NA	NA	ECOLI_candidate	NA
P45799	0.254783	16.1802	2.56205	0.0264266	0.0279418	-5.64462	NUDE_ECOLI	nudE	ADP compounds hydrolase NudE	56565.2	51901	62084.5	51214.8	50339.1	99124.8	88051.7	101232	124396	102770	8	1.55375	54420.9	103115	78767.9	4.89635	1.82145	1.61798	1.86016	2.28582	1.88843	0.865085	0.694189	0.895429	1.19271	0.917185	0.91292	0.1794	9.03098	12.8235	Yes	FALSE	FALSE	TRUE	Bacteria	NA	NA	NA	ECOLI_candidate	NA
P45800	0.514348	14.6538	10.884	3.15822e-07	6.1624e-07	6.31141	IGAA_ECOLI	yrfF	Putative membrane protein IgaA homolog	18666.8	17631.3	15736.3	17358.8	18903.4	37783.4	39695.2	39306.3	37666.8	36379.5	6	6.21025	17659.3	38166.3	27912.8	4.4458	2.13957	2.24783	2.22581	2.13297	2.06007	1.09732	1.16853	1.15433	1.09286	1.0427	1.11115	0.0509148	7.13593	3.5216	Yes	FALSE	FALSE	TRUE	Bacteria	NA	NA	NA	ECOLI_candidate	NA
P45818	1.40667	14.8756	12.8865	5.58745e-08	1.30596e-07	8.17815	ROK1_YEAST	ROK1	ATP-dependent RNA helicase ROK1	17277.3	17344.2	13352.1	14105.7	14046.5	68435.8	66127.7	47912.5	63813.4	62015	8	6.88407	15225.1	61660.9	38443	4.58482	4.49492	4.34332	3.14693	4.19132	4.0732	2.1683	2.1188	1.65395	2.0674	2.02616	2.00692	0.204437	12.6563	13.0658	Yes	FALSE	TRUE	FALSE	Yeast	FQ_YEAST	SFQ_YEAST	NA	YEAST_candidate	YEAST_candidate
P45877	-0.881128	16.4135	-15.8136	6.54803e-09	2.02062e-08	10.487	PPIC_HUMAN	PPIC	Peptidyl-prolyl cis-trans isomerase C	82655.8	94636.5	95130.7	96864.6	99138.3	73671.8	82250.8	80764.1	83500.7	84597.7	3	7.69451	93685.2	80957	87321.1	4.94112	0.786377	0.877949	0.86208	0.89129	0.903	-0.346707	-0.18779	-0.214107	-0.166033	-0.147202	-0.212368	0.0791325	6.84488	5.33118	Yes	TRUE	FALSE	FALSE	Human	NA	NA	NA	HUMAN_candidate	NA
P45880	-0.9751	19.8079	-22.0333	1.89431e-10	1.17304e-09	14.2859	VDAC2_HUMAN	VDAC2	Voltage-dependent anion-selective channel protein 2	972380	960683	986905	941695	977430	875909	855493	830764	897468	859117	15	8.93069	967819	863750	915784	5.96179	0.905034	0.883939	0.858388	0.92731	0.887683	-0.143956	-0.177982	-0.220298	-0.108876	-0.171883	-0.164599	0.0414295	1.7977	2.87253	Yes	TRUE	FALSE	FALSE	Human	NA	NA	NA	HUMAN_candidate	NA
P45954	-0.327223	14.292	-3.16698	0.00896932	0.0097135	-4.56506	ACDSB_HUMAN	ACADSB	Short/branched chain specific acyl-CoA dehydrogenase, mitochondrial	16160	20181.6	18725	19046.2	17839.6	23198.8	28222.1	19268	18968.1	21192.1	3	2.01262	18390.5	22169.8	20280.2	4.30707	1.26146	1.5346	1.04772	1.03141	1.15234	0.335093	0.617864	0.0672485	0.044616	0.204568	0.253878	0.234592	8.16941	17.0744	Yes	TRUE	FALSE	FALSE	Human	FQ_HUMAN	SFQ_HUMAN	NA	HUMAN_candidate	NA
P45955	0.461288	17.5646	7.52803	1.16055e-05	1.69487e-05	2.43487	CPOB_ECOLI	cpoB	Cell division coordinator CpoB	132332	130225	133886	117720	134156	281682	297930	321677	298551	270434	10	4.77086	129664	294055	211860	5.32605	2.1724	2.29771	2.48085	2.3025	2.08565	1.11929	1.2002	1.31084	1.2032	1.0605	1.1788	0.0948989	5.28875	6.60576	Yes	FALSE	FALSE	TRUE	Bacteria	NA	NA	NA	ECOLI_candidate	NA
P45973	-0.975883	17.782	-18.782	1.05118e-09	4.47409e-09	12.4522	CBX5_HUMAN	CBX5	Chromobox protein homolog 5	247046	254354	248821	239721	233294	212082	212926	194112	202503	208508	13	8.3493	244647	206026	225337	5.35283	0.866889	0.870338	0.793437	0.827733	0.852281	-0.206082	-0.200353	-0.333812	-0.272762	-0.230598	-0.248722	0.055463	3.36177	3.79707	Yes	TRUE	FALSE	FALSE	Human	NA	NA	NA	HUMAN_candidate	NA
P45974	-1.03761	17.9719	-23.0992	1.13823e-10	7.88703e-10	14.8292	UBP5_HUMAN	USP5	Ubiquitin carboxyl-terminal hydrolase 5	289210	281890	270235	286681	293195	210820	245947	223049	237665	236392	31	9.10309	284242	230775	257508	5.41079	0.741692	0.865271	0.784716	0.836135	0.831656	-0.431107	-0.208775	-0.349757	-0.258192	-0.265942	-0.302755	0.0878304	3.10971	6.00067	Yes	TRUE	FALSE	FALSE	Human	NA	NA	NA	HUMAN_candidate	NA
P45976	1.71893	15.4227	14.8166	3.94671e-08	9.60276e-08	8.77891	FIP1_YEAST	FIP1	Pre-mRNA polyadenylation factor FIP1	19534	14913.8	19505	19841.3	NA	96475.6	96593.7	77035.3	92475.8	110904	3	7.0176	18448.5	94696.9	60808.7	4.78397	5.22945	5.23586	4.17569	5.01264	6.01154	2.38666	2.38843	2.06202	2.32557	2.58774	2.35008	0.188991	12.8	12.7848	Yes	FALSE	TRUE	FALSE	Yeast	NA	NA	NA	YEAST_candidate	YEAST_candidate
P45978	1.79228	15.8459	31.8349	3.51087e-12	4.70262e-11	18.5063	SCD6_YEAST	SCD6	Protein SCD6	25596.2	23685.8	27511.6	24298.6	27413.5	145080	135089	141195	136714	138815	9	10.3277	25701.1	139379	82539.9	4.91666	5.64488	5.25615	5.49372	5.31939	5.4011	2.49694	2.39401	2.45778	2.41126	2.43325	2.43865	0.0404245	6.80897	2.81602	Yes	FALSE	TRUE	FALSE	Yeast	NA	NA	NA	YEAST_candidate	YEAST_candidate
P45985	-0.612133	14.4101	-7.62957	1.02372e-05	1.50821e-05	2.5694	MP2K4_HUMAN	MAP2K4	Dual specificity mitogen-activated protein kinase kinase 4	22604.4	22325.7	22091	21862.7	20619.2	19150.4	20762.6	24256.6	24932.9	19348.5	7	4.82154	21900.6	21690.2	21795.4	4.33836	0.874426	0.948041	1.10758	1.13846	0.883472	-0.193592	-0.076979	0.147411	0.187081	-0.178743	-0.0229642	0.179893	3.50409	12.6041	Yes	TRUE	FALSE	FALSE	Human	FQ_HUMAN	SFQ_HUMAN	NA	HUMAN_candidate	NA
P46013	-0.74888	17.1383	-22.6372	1.41542e-10	9.36355e-10	14.5969	KI67_HUMAN	MKI67	Proliferation marker protein Ki-67	144455	145823	142027	150316	148751	141266	144679	137427	142012	142244	124	9.02856	146275	141526	143900	5.15806	0.96576	0.989088	0.939511	0.970861	0.972447	-0.050264	-0.0158289	-0.0900188	-0.042663	-0.0403087	-0.0478167	0.026894	2.26798	1.85483	Yes	TRUE	FALSE	FALSE	Human	NA	NA	NA	HUMAN_candidate	NA
P46019	-0.493729	13.7481	-4.91382	0.000461697	0.000549261	-1.48751	KPB2_HUMAN	PHKA2	Phosphorylase b kinase regulatory subunit alpha, liver isoform	12440.5	11682.8	15233.7	14372.9	13645.1	11321.1	14924	13612.1	15772.3	15206.4	5	3.26022	13475	14167.2	13821.1	4.14054	0.840156	1.10753	1.01017	1.17049	1.12849	-0.25127	0.147348	0.0146047	0.22711	0.174391	0.0624367	0.192068	10.6323	12.5463	Yes	TRUE	FALSE	FALSE	Human	FQ_HUMAN	SFQ_HUMAN	NA	HUMAN_candidate	NA
P46022	0.573618	14.275	3.14981	0.0161644	0.0172618	-4.66929	MTGA_ECOLI	mtgA	Biosynthetic peptidoglycan transglycosylase	NA	15777.9	NA	12564.3	12608.6	NA	36093.2	NA	22854	32255.7	3	1.76291	13650.3	30401	22025.6	4.34293	NA	2.64414	NA	1.67425	2.36301	NA	1.4028	NA	0.743516	1.24063	1.12898	0.343529	13.4994	22.4062	No	FALSE	FALSE	TRUE	Bacteria	NA	NA	NA	ECOLI_candidate	NA
P46060	-0.818452	17.4618	-20.3255	4.51084e-10	2.27883e-09	13.3586	RAGP1_HUMAN	RANGAP1	Ran GTPase-activating protein 1	184276	183575	189128	186031	189689	179022	168889	174899	170558	174673	32	8.64229	186540	173608	180074	5.25545	0.959698	0.90538	0.937596	0.914326	0.936383	-0.0593477	-0.143405	-0.092962	-0.12922	-0.0948296	-0.103953	0.0331229	1.48721	2.29821	Yes	TRUE	FALSE	FALSE	Human	NA	NA	NA	HUMAN_candidate	NA
P46063	-0.943478	19.0271	-22.2659	1.69172e-10	1.07212e-09	14.4067	RECQ1_HUMAN	RECQL	ATP-dependent DNA helicase Q1	545801	586545	561302	544243	580478	487480	499226	508004	503459	515177	25	8.96976	563674	502669	533172	5.72687	0.864826	0.885665	0.901236	0.893175	0.913962	-0.209518	-0.175167	-0.150022	-0.162985	-0.129793	-0.165497	0.0297988	3.44475	2.05803	Yes	TRUE	FALSE	FALSE	Human	NA	NA	NA	HUMAN_candidate	NA
P46068	0.736419	12.3082	5.23688	0.000787118	0.000917075	-1.57716	DSDC_ECOLI	dsdC	HTH-type transcriptional regulator DsdC	2986.04	3288.93	NA	3359.64	NA	8869.56	8294.36	NA	5704.96	7822.49	1	3.0376	3211.54	7672.84	5760.85	3.76049	2.76178	2.58268	NA	1.77639	2.43575	1.4656	1.36887	NA	0.828952	1.28436	1.23695	0.281894	6.17956	17.9858	Yes	FALSE	FALSE	TRUE	Bacteria	FQ_ECOLI	SFQ_ECOLI	NA	ECOLI_candidate	NA
P46087	-0.83367	18.085	-20.739	3.6334e-10	1.92484e-09	13.59	NOP2_HUMAN	NOP2	Probable 28S rRNA (cytosine(4447)-C(5))-methyltransferase	287083	273918	291505	285297	293941	271764	263819	269489	270575	265912	25	8.7156	286349	268312	277330	5.443	0.949065	0.92132	0.941122	0.944912	0.928628	-0.0754206	-0.118226	-0.087547	-0.0817476	-0.106828	-0.0939538	0.0179471	2.70738	1.24129	Yes	TRUE	FALSE	FALSE	Human	NA	NA	NA	HUMAN_candidate	NA
P46100	-0.637528	16.5868	-10.6162	4.06309e-07	7.74571e-07	6.03994	ATRX_HUMAN	ATRX	Transcriptional regulator ATRX	100679	99604.4	102779	89726.5	91963.6	102124	100762	97966.5	100077	97348.2	36	6.11094	96950.5	99655.6	98303.1	4.99257	1.05336	1.03931	1.01048	1.03225	1.0041	0.075005	0.0556284	0.0150405	0.0457961	0.00590584	0.0394752	0.0286671	5.92458	1.98629	Yes	TRUE	FALSE	FALSE	Human	FQ_HUMAN	SFQ_HUMAN	NA	HUMAN_candidate	NA
P46108	-0.752843	16.2461	-17.3856	2.39641e-09	8.72647e-09	11.5677	CRK_HUMAN	CRK	Adapter molecule crk	80522.2	79853.4	75805.8	84003.1	79497.2	81482.2	73959.6	73961.4	73227.8	73506.1	15	8.05916	79936.3	75227.4	77581.9	4.88976	1.01934	0.925232	0.925254	0.916076	0.919558	0.0276339	-0.112113	-0.112079	-0.12646	-0.120988	-0.0888013	0.065377	3.65488	4.6665	Yes	TRUE	FALSE	FALSE	Human	NA	NA	NA	HUMAN_candidate	NA
P46109	-0.751189	16.2802	-11.9055	1.2647e-07	2.70205e-07	7.29773	CRKL_HUMAN	CRKL	Crk-like protein	83129.3	84344.8	77335.4	80532.2	83452	89187.5	73714.1	78175.7	77383.1	68259.2	11	6.56831	81758.7	77343.9	79551.3	4.90065	1.09086	0.901606	0.956175	0.946481	0.834886	0.125468	-0.149431	-0.0646533	-0.0793544	-0.260349	-0.085664	0.141102	3.48661	9.94524	Yes	TRUE	FALSE	FALSE	Human	NA	NA	NA	HUMAN_candidate	NA
P46118	0.461153	15.4368	6.7939	2.98148e-05	4.07056e-05	1.42446	HEXR_ECOLI	hexR	HTH-type transcriptional regulator HexR	29124.7	32744.6	29226.7	31900.3	29854.7	69992.7	62974.2	55648.9	69877.4	68435	9	4.39035	30570.2	65385.6	47977.9	4.68104	2.28957	2.05998	1.82036	2.2858	2.23862	1.19508	1.04263	0.864227	1.1927	1.16261	1.09145	0.141481	5.40073	9.40663	Yes	FALSE	FALSE	TRUE	Bacteria	NA	NA	NA	ECOLI_candidate	NA
P46122	0.333663	13.9056	2.54818	0.031295	0.0329757	-5.5933	YAJI_ECOLI	yajI	Uncharacterized lipoprotein YajI	10286.9	10707.8	NA	11960.6	NA	21677.5	21288.4	20827.7	15364.6	24294.8	4	1.48181	10985.1	20690.6	17051	4.23175	1.97335	1.93793	1.896	1.39868	2.21162	0.980648	0.954516	0.922957	0.484064	1.1451	0.897457	0.2465	7.9257	15.7923	Yes	FALSE	FALSE	TRUE	Bacteria	NA	NA	NA	ECOLI_candidate	NA
P46125	0.613735	14.4199	8.25174	4.86727e-06	7.55671e-06	3.36755	YEDI_ECOLI	yedI	Inner membrane protein YedI	15384.5	14424.6	12884.4	15370.8	14762.1	31917	29709.8	39484.7	34377.6	32704.3	4	5.12167	14565.3	33638.7	24102	4.38205	2.19131	2.03977	2.71088	2.36025	2.24536	1.13179	1.02841	1.43876	1.23894	1.16695	1.20097	0.153058	7.03839	10.9221	Yes	FALSE	FALSE	TRUE	Bacteria	FQ_ECOLI	SFQ_ECOLI	NA	ECOLI_candidate	NA
P46130	0.411006	18.7995	9.59972	1.11239e-06	1.94827e-06	4.95515	YBHC_ECOLI	ybhC	Putative acyl-CoA thioester hydrolase YbhC	302668	312054	308833	295044	305369	702455	677428	692234	690873	691216	12	5.71035	304794	690841	497817	5.69707	2.30469	2.22258	2.27116	2.26669	2.26782	1.20457	1.15224	1.18343	1.18059	1.18131	1.18043	0.0186252	2.13214	1.28834	Yes	FALSE	FALSE	TRUE	Bacteria	NA	NA	NA	ECOLI_candidate	NA
P46367	1.93105	17.4761	43.5929	1.13558e-13	5.0075e-12	22.0427	ALDH4_YEAST	ALD4	Potassium-activated aldehyde dehydrogenase, mitochondrial	70241.9	78873.1	73391.1	76379.1	71646.4	458936	476594	458277	465720	459316	25	11.3004	74106.3	463769	268937	5.42965	6.19294	6.43122	6.18405	6.28448	6.19806	2.63063	2.68509	2.62855	2.65179	2.63182	2.64558	0.0239941	4.74144	1.67591	Yes	FALSE	TRUE	FALSE	Yeast	NA	NA	NA	YEAST_candidate	YEAST_candidate
P46379	-0.807391	16.852	-16.4431	4.33158e-09	1.42253e-08	10.9315	BAG6_HUMAN	BAG6	Large proline-rich protein BAG6	128473	117516	125786	119802	122760	116301	109660	111952	111568	116612	25	7.84694	122867	113219	118043	5.07204	0.94656	0.892507	0.91116	0.908033	0.949092	-0.0792346	-0.164065	-0.134224	-0.139183	-0.0753805	-0.118417	0.039218	3.59361	2.72289	Yes	TRUE	FALSE	FALSE	Human	NA	NA	NA	HUMAN_candidate	NA
P46459	-0.783358	17.2326	-19.4578	7.20143e-10	3.3005e-09	12.8576	NSF_HUMAN	NSF	Vesicle-fusing ATPase	161141	155002	153832	160800	158087	151099	150721	141222	149495	154961	29	8.48142	157772	149500	153636	5.18649	0.957704	0.955306	0.895099	0.947536	0.982183	-0.0623478	-0.0659656	-0.159881	-0.0777473	-0.0259363	-0.0783756	0.0495083	2.09774	3.38441	Yes	TRUE	FALSE	FALSE	Human	NA	NA	NA	HUMAN_candidate	NA
P46474	0.465297	14.7188	10.684	3.81019e-07	7.31969e-07	6.10919	YHDP_ECOLI	yhdP	Uncharacterized protein YhdP	18390.2	18864.6	18987.6	18814.3	18570.2	41334.6	38089.7	40590	37845.6	38533.3	18	6.13551	18725.4	39278.7	29002	4.46243	2.20741	2.03412	2.16765	2.02109	2.05781	1.14235	1.02441	1.11613	1.01513	1.04111	1.06783	0.0575834	1.28739	4.01924	Yes	FALSE	FALSE	TRUE	Bacteria	NA	NA	NA	ECOLI_candidate	NA
P46654	1.88636	19.6118	38.2616	4.72575e-13	1.058e-11	20.5878	RSSA2_YEAST	RPS0B	Small ribosomal subunit protein uS2B	328300	344907	308749	304601	317990	2.13865e+06	2.13549e+06	2.0169e+06	2.08135e+06	1.97392e+06	10	10.9755	320909	2.06926e+06	1.19509e+06	6.0774	6.66433	6.6545	6.28495	6.4858	6.15102	2.73646	2.73433	2.6519	2.69728	2.62083	2.68816	0.0509817	5.05563	3.51646	Yes	FALSE	TRUE	FALSE	Yeast	NA	NA	NA	YEAST_candidate	YEAST_candidate
P46655	1.99238	18.9467	52.3089	1.54363e-14	3.83582e-12	24.0324	SYEC_YEAST	GUS1	Glutamate--tRNA ligase, cytoplasmic	200636	190637	194802	195071	203456	1.35102e+06	1.32522e+06	1.33346e+06	1.39849e+06	1.30049e+06	42	11.4161	196920	1.34174e+06	769328	5.88611	6.86072	6.72972	6.77158	7.10182	6.60413	2.77836	2.75055	2.75949	2.82819	2.72337	2.76799	0.0390482	2.58832	2.72577	Yes	FALSE	TRUE	FALSE	Yeast	NA	NA	NA	YEAST_candidate	YEAST_candidate
P46669	1.8865	16.0204	26.0736	3.07134e-11	2.81499e-10	16.2214	RPA43_YEAST	RPA43	DNA-directed RNA polymerase I subunit RPA43	29945.5	24181.6	26050.4	29968.1	30308.6	179067	155065	168775	149268	164383	9	9.55052	28090.8	163312	95701.3	4.98092	6.37458	5.52014	6.0082	5.31377	5.85182	2.67233	2.46471	2.58693	2.40974	2.54889	2.53652	0.10292	9.96254	7.14389	Yes	FALSE	TRUE	FALSE	Yeast	NA	NA	NA	YEAST_candidate	YEAST_candidate
P46672	1.92825	18.157	34.9862	1.25508e-12	2.08095e-11	19.5784	ARC1_YEAST	ARC1	tRNA-aminoacylation cofactor ARC1	115382	123647	122667	113796	113316	781808	723129	772547	764328	710823	17	10.6817	117762	750527	434144	5.63763	6.63891	6.14062	6.56026	6.49047	6.03611	2.73095	2.61838	2.71375	2.69832	2.59362	2.67101	0.0610815	4.24308	4.20335	Yes	FALSE	TRUE	FALSE	Yeast	NA	NA	NA	YEAST_candidate	YEAST_candidate
P46673	2.30083	14.6583	27.6951	1.59648e-11	1.64796e-10	16.9137	NUP85_YEAST	NUP85	Nucleoporin NUP85	8871.08	9236.62	10336.1	11345.1	8643.8	73731.7	65911.2	70108.4	73713.7	76995.8	9	9.78305	9686.55	72092.2	40889.4	4.61161	7.61176	6.80441	7.23771	7.60991	7.94873	2.92823	2.76647	2.85553	2.92788	2.99072	2.89377	0.0857595	11.6884	5.86466	Yes	FALSE	TRUE	FALSE	Yeast	NA	NA	NA	YEAST_candidate	YEAST_candidate
P46680	1.81599	15.4309	27.0654	2.049e-11	2.02089e-10	16.6499	AIP1_YEAST	AIP1	Actin-interacting protein 1	17585.5	17454.5	20263.5	21167.5	19815.3	114300	106955	100505	108228	94910.7	13	9.69446	19257.2	104980	62118.5	4.79322	5.93542	5.55402	5.21908	5.6201	4.92857	2.56935	2.47353	2.3838	2.4906	2.30117	2.44369	0.103417	8.61813	7.10798	Yes	FALSE	TRUE	FALSE	Yeast	NA	NA	NA	YEAST_candidate	YEAST_candidate
P46681	1.72632	16.5957	29.245	8.83715e-12	1.00643e-10	17.5374	DLD2_YEAST	DLD2	D-2-hydroxyglutarate--pyruvate transhydrogenase DLD2	41802.5	43795.9	43615.8	41272	48121.6	219052	238996	209343	256643	235786	12	9.99722	43721.6	231964	137843	5.13938	5.01015	5.46631	4.78809	5.86995	5.39291	2.32485	2.45057	2.25945	2.55335	2.43106	2.40386	0.114417	6.16484	7.92447	Yes	FALSE	TRUE	FALSE	Yeast	NA	NA	NA	YEAST_candidate	YEAST_candidate
P46682	1.58541	14.2502	7.98312	2.25508e-05	3.14366e-05	2.11814	AP3B_YEAST	APL6	AP-3 complex subunit beta	NA	10406.7	9525.17	NA	5405.75	36137	37653.4	35866.7	35678.9	36704.6	14	4.50256	8445.89	36408.1	25922.3	4.41367	4.27864	4.45819	4.24665	4.22441	4.34585	2.09715	2.15646	2.08632	2.07875	2.11964	2.10767	0.0313299	31.6068	2.18744	No	FALSE	TRUE	FALSE	Yeast	NA	NA	NA	YEAST_candidate	YEAST_candidate
P46683	2.10026	16.5155	25.6035	3.74044e-11	3.30965e-10	16.0124	YAR1_YEAST	YAR1	Ankyrin repeat-containing protein YAR1	34836.4	41897.2	37924.9	35929	32157.7	262434	250697	254904	223537	258030	8	9.48022	36549	249920	143235	5.15605	7.18032	6.8592	6.9743	6.11607	7.05982	2.84405	2.77804	2.80205	2.61261	2.81963	2.77127	0.091928	9.96843	6.14652	Yes	FALSE	TRUE	FALSE	Yeast	NA	NA	NA	YEAST_candidate	YEAST_candidate
P46734	-0.750338	15.6777	-12.0454	1.12165e-07	2.42343e-07	7.4271	MP2K3_HUMAN	MAP2K3	Dual specificity mitogen-activated protein kinase kinase 3	56193.7	53154.1	53793.4	56434.5	51868	50542.3	56371.9	52816.1	48128	44567.9	10	6.61557	54288.8	50485.2	52387	4.71922	0.93099	1.03837	0.972873	0.88652	0.820941	-0.103163	0.0543239	-0.0396768	-0.173776	-0.284649	-0.109388	0.128998	3.64068	8.89482	Yes	TRUE	FALSE	FALSE	Human	NA	NA	NA	HUMAN_candidate	NA
P46736	-0.539292	14.4475	-8.75083	2.7612e-06	4.4947e-06	3.97687	BRCC3_HUMAN	BRCC3	Lys-63-specific deubiquitinase BRCC36	19760.7	23396	22763.1	20993.9	22830.4	24589.5	22691.7	20674.5	23079.5	22688.1	5	5.3473	21948.8	22744.7	22346.7	4.34921	1.12031	1.03384	0.941941	1.05151	1.03368	0.163898	0.048019	-0.0862916	0.072469	0.0477931	0.0491775	0.0895243	6.92253	6.14236	Yes	TRUE	FALSE	FALSE	Human	FQ_HUMAN	SFQ_HUMAN	NA	HUMAN_candidate	NA
P46776	-0.839281	19.5573	-18.8216	1.0278e-09	4.39488e-09	12.4763	RL27A_HUMAN	RPL27A	Large ribosomal subunit protein uL15	785391	792493	751959	771458	797269	740411	795623	696531	780638	785392	6	8.35705	779714	759719	769716	5.88633	0.949593	1.0204	0.893315	1.00118	1.00728	-0.0746192	0.0291394	-0.162758	0.00170829	0.0104677	-0.0392125	0.0795799	2.34934	5.4077	Yes	TRUE	FALSE	FALSE	Human	NA	NA	NA	HUMAN_candidate	NA
P46777	-0.946648	19.4274	-22.3049	1.66007e-10	1.05728e-09	14.4268	RL5_HUMAN	RPL5	Large ribosomal subunit protein uL18	724099	761826	743950	747037	724564	672960	674450	644775	668600	671445	21	8.97581	740295	666446	703370	5.84718	0.909042	0.911056	0.87097	0.903153	0.906997	-0.137581	-0.134389	-0.199304	-0.146958	-0.140831	-0.151812	0.0269526	2.16988	1.84651	Yes	TRUE	FALSE	FALSE	Human	NA	NA	NA	HUMAN_candidate	NA
P46778	-0.913331	20.0972	-16.2694	4.84758e-09	1.56134e-08	10.8105	RL21_HUMAN	RPL21	Large ribosomal subunit protein eL21	1.1729e+06	1.1344e+06	1.17853e+06	1.16068e+06	1.12128e+06	1.1707e+06	1.09572e+06	1.0356e+06	1.0102e+06	1.11024e+06	12	7.8065	1.15356e+06	1.08449e+06	1.11902e+06	6.04884	1.01486	0.949861	0.897742	0.875723	0.962452	0.0212794	-0.0742112	-0.155627	-0.191453	-0.0552135	-0.0910451	0.0843159	2.1486	5.85567	Yes	TRUE	FALSE	FALSE	Human	NA	NA	NA	HUMAN_candidate	NA
P46779	-0.911129	19.4215	-21.2708	2.76757e-10	1.56721e-09	13.881	RL28_HUMAN	RPL28	Large ribosomal subunit protein eL28	729223	741141	694821	711690	767497	665572	644315	703465	708789	640918	11	8.80487	728874	672612	700743	5.84556	0.91315	0.883986	0.965139	0.972443	0.879326	-0.131076	-0.177905	-0.0511909	-0.0403137	-0.185531	-0.117203	0.0685847	3.81769	4.76891	Yes	TRUE	FALSE	FALSE	Human	NA	NA	NA	HUMAN_candidate	NA
P46781	-0.894697	20.2547	-21.2617	2.78042e-10	1.57146e-09	13.8761	RS9_HUMAN	RPS9	Small ribosomal subunit protein uS4	1.31908e+06	1.18783e+06	1.22381e+06	1.32728e+06	1.32688e+06	1.21744e+06	1.22217e+06	1.20272e+06	1.19444e+06	1.25752e+06	17	8.8037	1.27698e+06	1.21886e+06	1.24792e+06	6.09619	0.953376	0.95708	0.941853	0.935369	0.984762	-0.0688827	-0.063288	-0.086426	-0.0963924	-0.0221527	-0.0674284	0.0285875	5.18968	1.99449	Yes	TRUE	FALSE	FALSE	Human	NA	NA	NA	HUMAN_candidate	NA
P46782	-0.82844	18.4442	-14.0989	2.18988e-08	5.72806e-08	9.18736	RS5_HUMAN	RPS5	Small ribosomal subunit protein uS7	366469	359213	377624	360445	359966	313382	333782	357573	360926	370286	9	7.24199	364744	347190	355967	5.55141	0.859184	0.915114	0.98034	0.989534	1.01519	-0.218961	-0.127976	-0.0286456	-0.0151783	0.0217567	-0.0738009	0.0982514	2.12708	6.68178	Yes	TRUE	FALSE	FALSE	Human	NA	NA	NA	HUMAN_candidate	NA
P46783	-1.12148	19.7587	-22.6119	1.43259e-10	9.42296e-10	14.584	RS10_HUMAN	RPS10	Small ribosomal subunit protein eS10	973726	1.01849e+06	1.00418e+06	975082	948020	784240	769591	809175	824240	773482	10	9.02581	983899	792146	888022	5.94842	0.797074	0.782185	0.822417	0.837728	0.786139	-0.327214	-0.354419	-0.282058	-0.255446	-0.347143	-0.313256	0.0428746	2.81858	2.98712	Yes	TRUE	FALSE	FALSE	Human	NA	NA	NA	HUMAN_candidate	NA
P46821	-0.826833	17.0939	-23.151	1.11105e-10	7.78525e-10	14.855	MAP1B_HUMAN	MAP1B	Microtubule-associated protein 1B	144347	147681	143831	147397	145301	132525	134576	131123	137183	131693	67	9.10873	145711	133420	139566	5.14478	0.909503	0.923577	0.899884	0.941471	0.903796	-0.13685	-0.114696	-0.15219	-0.0870115	-0.145931	-0.127336	0.0266451	1.20262	1.85697	Yes	TRUE	FALSE	FALSE	Human	NA	NA	NA	HUMAN_candidate	NA
P46837	0.44784	17.595	11.4679	1.8559e-07	3.80695e-07	6.88436	YHGF_ECOLI	yhgF	Protein YhgF	132853	133313	130968	130136	136970	296781	285747	305055	303012	302286	35	6.41942	132848	298576	215712	5.33387	2.23399	2.15093	2.29627	2.28089	2.27543	1.15962	1.10496	1.19929	1.1896	1.18614	1.16792	0.0381399	1.99508	2.61166	Yes	FALSE	FALSE	TRUE	Bacteria	NA	NA	NA	ECOLI_candidate	NA
P46852	0.435034	14.5955	2.67301	0.0216811	0.0230194	-5.44954	YHHW_ECOLI	yhhW	Quercetin 2,3-dioxygenase	14353.5	21348.6	16159.3	16700.8	19292.2	44062.8	41069.3	41966.7	31507.5	23879	3	1.63791	17570.9	36497.1	27034	4.43191	2.50772	2.33735	2.38843	1.79317	1.35901	1.32637	1.22487	1.25606	0.84251	0.442557	1.01848	0.372993	15.6729	23.4171	No	FALSE	FALSE	TRUE	Bacteria	NA	NA	NA	ECOLI_candidate	NA
P46853	0.380449	16.944	7.91993	7.19771e-06	1.08366e-05	2.94741	YHHX_ECOLI	yhhX	Uncharacterized oxidoreductase YhhX	83047.8	92191.3	85087.6	89519.1	87170	198759	178540	188718	178140	176277	12	4.96511	87403.2	184087	135745	5.13272	2.27405	2.04272	2.15917	2.03814	2.01682	1.18526	1.03049	1.11047	1.02725	1.01209	1.07311	0.0735156	4.11681	5.181	Yes	FALSE	FALSE	TRUE	Bacteria	NA	NA	NA	ECOLI_candidate	NA
P46859	0.41868	14.6079	2.4185	0.0341024	0.0358312	-5.89376	GNTK_ECOLI	gntK	Thermoresistant gluconokinase	16205.7	16913.2	19474.5	17639.2	18158.3	41344.6	21122.7	42891.5	42287.4	36589.4	2	1.44574	17678.2	36847.1	27262.6	4.43557	2.33874	1.19485	2.42624	2.39207	2.06975	1.22573	0.256824	1.27872	1.25826	1.04946	1.0138	0.432765	7.04946	24.7875	No	FALSE	FALSE	TRUE	Bacteria	NA	NA	NA	ECOLI_candidate	NA
P46889	0.561079	15.6508	10.3762	5.11575e-07	9.59151e-07	5.79173	FTSK_ECOLI	ftsK	DNA translocase FtsK	34661.1	34746.4	33335.3	35265.4	32722.3	86210.1	80931.6	71343.2	77207.7	77661.6	22	6.01811	34146.1	78670.9	56408.5	4.75134	2.52474	2.37015	2.08935	2.2611	2.27439	1.33614	1.24498	1.06305	1.17702	1.18548	1.20134	0.10005	3.12788	6.92746	Yes	FALSE	FALSE	TRUE	Bacteria	NA	NA	NA	ECOLI_candidate	NA
P46890	0.68359	13.5465	3.07012	0.0118419	0.0127405	-4.74257	YBAE_ECOLI	ybaE	Uncharacterized protein YbaE	5649.52	9661.63	7113.85	NA	8659.64	18656.3	18912.9	28107.4	15849.4	12066.2	4	1.89481	7771.16	18718.4	13853	4.14154	2.40071	2.43373	3.61689	2.03952	1.55269	1.26346	1.28317	1.85475	1.02823	0.634766	1.21287	0.443793	22.6526	31.6822	No	FALSE	FALSE	TRUE	Bacteria	FQ_ECOLI	SFQ_ECOLI	NA	ECOLI_candidate	NA
P46926	-0.838459	16.8238	-17.6313	2.06383e-09	7.76107e-09	11.7281	GNPI1_HUMAN	GNPDA1	Glucosamine-6-phosphate isomerase 1	120845	124158	122533	123248	118104	110064	117040	104658	114692	102960	7	8.11008	121778	109883	115830	5.06382	0.903811	0.961099	0.85942	0.941815	0.845475	-0.145907	-0.0572427	-0.218564	-0.0864845	-0.242165	-0.150073	0.0803903	1.95884	5.56579	Yes	TRUE	FALSE	FALSE	Human	NA	NA	NA	HUMAN_candidate	NA
P46934	-1.08193	14.0524	-6.74999	3.16123e-05	4.29748e-05	1.36187	NEDD4_HUMAN	NEDD4	E3 ubiquitin-protein ligase NEDD4	23566.1	19415.1	20288.4	18454	19328.2	12959.2	13943.9	12247	22666.4	11404.5	6	4.36679	20210.4	14644.2	17427.3	4.24123	0.641217	0.689939	0.605976	1.12152	0.564288	-0.641115	-0.535458	-0.722667	0.165458	-0.825496	-0.511855	0.393329	9.82231	31.2792	No	TRUE	FALSE	FALSE	Human	NA	NA	NA	HUMAN_candidate	NA
P46937	-0.691398	16.0865	-7.43834	1.29784e-05	1.87808e-05	2.31499	YAP1_HUMAN	YAP1	Transcriptional coactivator YAP1	75017.6	76257.6	73241	70392.1	57762.6	63173.1	73042.8	63828.8	75697.1	68228.3	9	4.72629	70534.2	68794	69664.1	4.84301	0.895638	1.03557	0.904934	1.0732	0.967308	-0.159012	0.050419	-0.144116	0.101914	-0.0479525	-0.0397494	0.115523	10.5933	8.03681	Yes	TRUE	FALSE	FALSE	Human	NA	NA	NA	HUMAN_candidate	NA
P46939	-0.727072	18.6161	-17.7665	1.90257e-09	7.27355e-09	11.8155	UTRN_HUMAN	UTRN	Utrophin	399643	392590	390120	390176	407805	386097	420394	391673	410808	420742	67	8.13825	396067	405943	401005	5.60315	0.974828	1.06142	0.988906	1.03722	1.0623	-0.0367806	0.0859981	-0.0160951	0.0527202	0.0871917	0.0346068	0.0578817	1.92583	3.98929	Yes	TRUE	FALSE	FALSE	Human	NA	NA	NA	HUMAN_candidate	NA
P46940	-0.937259	18.799	-23.3695	1.00388e-10	7.17852e-10	14.963	IQGA1_HUMAN	IQGAP1	Ras GTPase-activating-like protein IQGAP1	494932	472283	479277	471981	489680	434743	426963	436329	424343	421022	90	9.14397	481631	428680	455155	5.65816	0.902648	0.886495	0.905941	0.881054	0.87416	-0.147764	-0.173815	-0.14251	-0.182698	-0.194031	-0.168164	0.0222854	2.14709	1.54594	Yes	TRUE	FALSE	FALSE	Human	NA	NA	NA	HUMAN_candidate	NA
P46948	1.72125	14.6369	13.978	2.39642e-08	6.19782e-08	9.09028	RRP41_YEAST	SKI6	Exosome complex component SKI6	14143.2	9108.96	11499.9	12491.1	11163.7	64940.9	48717.7	54639.3	67876.4	54810.8	4	7.20776	11681.3	58197	34939.2	4.54331	5.55937	4.17055	4.67748	5.81067	4.69217	2.47492	2.06024	2.22573	2.5387	2.23025	2.30597	0.197018	15.805	13.6697	Yes	FALSE	TRUE	FALSE	Yeast	NA	NA	NA	YEAST_candidate	YEAST_candidate
P46950	2.23647	14.5683	19.8504	5.8135e-10	2.7785e-09	13.087	SNG1_YEAST	SNG1	Nitrosoguanidine resistance protein SNG1	8674.81	8085.81	7535.07	12083.3	10709.5	65663.9	69990.2	72996	59497.1	62888.7	3	8.55619	9417.69	66207.2	37812.4	4.57763	6.97239	7.43178	7.75094	6.31759	6.67772	2.80165	2.89371	2.95437	2.65937	2.73936	2.80969	0.117896	20.317	8.15943	No	FALSE	TRUE	FALSE	Yeast	NA	NA	NA	YEAST_candidate	YEAST_candidate
P46956	2.09691	14.8677	35.9042	9.46141e-13	1.68728e-11	19.8713	PHO86_YEAST	PHO86	Inorganic phosphate transporter PHO86	10501	12261.2	11127.3	12067.5	13845.4	78955.2	79811.8	79142.9	74611.5	76010.2	5	10.7728	11960.5	77706.3	44833.4	4.6516	6.60133	6.67296	6.61703	6.23816	6.35511	2.72276	2.73833	2.72618	2.64112	2.66792	2.69926	0.0423253	10.6409	2.91415	Yes	FALSE	TRUE	FALSE	Yeast	NA	NA	NA	YEAST_candidate	YEAST_candidate
P46969	1.01065	15.8735	10.4173	4.91675e-07	9.25613e-07	5.83447	RPE_YEAST	RPE1	Ribulose-phosphate 3-epimerase	41617.4	34660.1	31020.9	32643.8	31479	118372	124150	98952.9	103323	96721	8	6.03357	34284.2	108304	71294.1	4.85305	3.45268	3.62119	2.88625	3.01373	2.82115	1.78772	1.85646	1.5292	1.59155	1.49628	1.65224	0.160629	12.6407	11.2978	Yes	FALSE	TRUE	FALSE	Yeast	FQ_YEAST	SFQ_YEAST	NA	YEAST_candidate	YEAST_candidate
P46971	2.01869	14.8646	43.6128	1.12993e-13	5.0075e-12	22.0478	PMT4_YEAST	PMT4	Dolichyl-phosphate-mannose--protein mannosyltransferase 4	11247.6	13135.2	12044.8	12406.3	12241.8	78993	76604.8	73500.4	74330	73682.2	7	11.3004	12215.2	75422.1	43818.6	4.64166	6.4668	6.27129	6.01715	6.08506	6.03203	2.69305	2.64876	2.58908	2.60527	2.59264	2.62576	0.0444954	5.56575	3.11391	Yes	FALSE	TRUE	FALSE	Yeast	NA	NA	NA	YEAST_candidate	YEAST_candidate
P46976	-0.805209	15.7328	-11.9875	1.17865e-07	2.53588e-07	7.37367	GLYG_HUMAN	GYG1	Glycogenin-1	54651.3	61643.5	56903.6	55120	58921.5	56926.4	47045.4	54163	46516	52735.5	4	6.59587	57448	51477.3	54462.6	4.7361	0.99092	0.818922	0.942818	0.809706	0.91797	-0.013159	-0.288202	-0.0849484	-0.304529	-0.123481	-0.162864	0.128269	5.02331	8.83536	Yes	TRUE	FALSE	FALSE	Human	NA	NA	NA	HUMAN_candidate	NA
P46977	-0.7196	17.5445	-16.8212	3.40335e-09	1.16163e-08	11.1907	STT3A_HUMAN	STT3A	Dolichyl-diphosphooligosaccharide--protein glycosyltransferase subunit STT3A	188684	182559	188337	199043	195761	185323	182532	189593	194892	201090	16	7.93493	190877	190686	190781	5.28054	0.970906	0.956282	0.993273	1.02104	1.0535	-0.0425968	-0.0644924	-0.00973789	0.0300363	0.0751969	-0.00231877	0.0561214	3.4254	3.91011	Yes	TRUE	FALSE	FALSE	Human	NA	NA	NA	HUMAN_candidate	NA
P46982	1.85397	16.4086	21.6312	2.30994e-10	1.36607e-09	14.0741	MNN5_YEAST	MNN5	Alpha-1,2-mannosyltransferase MNN5	29591.9	40366	32673.6	43131.7	40226.1	217717	215275	214695	207392	205460	11	8.86453	37197.9	212108	124653	5.0957	5.85293	5.78731	5.7717	5.57537	5.52342	2.54916	2.53289	2.529	2.47907	2.46556	2.51114	0.0365493	15.4863	2.52379	Yes	FALSE	TRUE	FALSE	Yeast	NA	NA	NA	YEAST_candidate	YEAST_candidate
P46984	1.70487	14.5401	23.217	1.0774e-10	7.60292e-10	14.8877	GON7_YEAST	GON7	EKC/KEOPS complex subunit GON7	9438.34	12296	10920.3	11296.3	10687.8	57790.1	58727.4	51562.5	50388	50333.5	4	9.11902	10927.7	53760.3	32344	4.50979	5.28838	5.37416	4.7185	4.61102	4.60603	2.40283	2.42604	2.23833	2.20509	2.20353	2.29516	0.11007	9.47027	7.71756	Yes	FALSE	TRUE	FALSE	Yeast	NA	NA	NA	YEAST_candidate	YEAST_candidate
P46985	1.92372	16.6375	33.4898	2.02144e-12	3.03447e-11	19.0827	MNN11_YEAST	MNN11	Probable alpha-1,6-mannosyltransferase MNN11	42111.1	41189	44658.3	41333.2	40791.7	238355	257713	275440	266627	241575	9	10.5179	42016.7	255942	148979	5.17313	5.67288	6.13358	6.5555	6.34576	5.74952	2.50408	2.61673	2.71271	2.66579	2.52344	2.60455	0.0898187	3.69472	6.21832	Yes	FALSE	TRUE	FALSE	Yeast	NA	NA	NA	YEAST_candidate	YEAST_candidate
P46988	2.10977	15.0533	24.2563	6.71336e-11	5.27102e-10	15.3912	PFD1_YEAST	PFD1	Prefoldin subunit 1	13086.6	15505.1	12084.7	15331.6	11689.1	89128.2	81293.2	91150.7	95474	88472.4	5	9.27811	13539.4	89103.7	51321.6	4.7103	6.58287	6.00419	6.73224	7.05156	6.53443	2.71872	2.58597	2.75109	2.81794	2.70806	2.71636	0.0845597	13.2231	5.78208	Yes	FALSE	TRUE	FALSE	Yeast	NA	NA	NA	YEAST_candidate	YEAST_candidate
P46989	1.50013	15.2039	18.0722	2.22362e-08	5.8064e-08	9.67606	ATG27_YEAST	ATG27	Autophagy-related protein 27	NA	17075.9	15996.8	15008.1	NA	63561.2	63939.4	75706.4	73590.6	73550.4	7	7.23609	16026.9	70069.6	49803.6	4.69726	3.9659	3.98949	4.7237	4.59168	4.58917	1.98765	1.99621	2.23992	2.19902	2.19823	2.1242	0.121962	6.45333	8.32854	Yes	FALSE	TRUE	FALSE	Yeast	FQ_YEAST	SFQ_YEAST	NA	YEAST_candidate	YEAST_candidate
P46990	1.79333	19.6396	25.7595	3.50229e-11	3.12893e-10	16.0822	RL17B_YEAST	RPL17B	Large ribosomal subunit protein uL22B	323351	350047	339986	347288	326174	2.12024e+06	1.79956e+06	2.20939e+06	2.24e+06	1.87599e+06	2	9.5046	337369	2.04904e+06	1.1932e+06	6.07671	6.28461	5.3341	6.54887	6.6396	5.56065	2.65182	2.41525	2.71125	2.7311	2.47525	2.59693	0.143088	3.59312	9.74325	Yes	FALSE	TRUE	FALSE	Yeast	NA	NA	NA	YEAST_candidate	YEAST_candidate
P47001	1.76703	15.7881	14.5145	1.61519e-08	4.38306e-08	9.5152	CIS3_YEAST	CIS3	Cell wall mannoprotein CIS3	24667.8	23723.3	32947.7	21734.3	22708.5	135000	141639	142426	134311	111951	2	7.35822	25156.3	133065	79110.9	4.89824	5.36644	5.63035	5.66163	5.33904	4.45023	2.42397	2.49323	2.50122	2.41658	2.15388	2.39777	0.141717	17.855	9.29729	Yes	FALSE	TRUE	FALSE	Yeast	NA	NA	NA	YEAST_candidate	YEAST_candidate
P47006	1.52844	16.9867	15.8684	6.31299e-09	1.9586e-08	10.5264	RPA34_YEAST	RPA34	DNA-directed RNA polymerase I subunit RPA34	64314.7	48605.2	63925.8	68833.1	60836.2	320433	302475	282040	253717	268654	9	7.70805	61303	285464	173383	5.23901	5.22704	4.9341	4.60076	4.13874	4.3824	2.38599	2.30279	2.20187	2.04919	2.13172	2.21431	0.133738	12.4794	9.29203	Yes	FALSE	TRUE	FALSE	Yeast	FQ_YEAST	SFQ_YEAST	NA	YEAST_candidate	YEAST_candidate
P47008	2.20899	15.1267	37.0387	6.73765e-13	1.32478e-11	20.2223	SFH5_YEAST	SFH5	Phosphatidylinositol transfer protein SFH5	14070.9	12855	14701.1	14131.9	12667.7	101652	98373	96379.4	94222.8	94913.4	9	10.8779	13685.3	97108.2	55396.8	4.74348	7.42784	7.18821	7.04254	6.88495	6.93541	2.89294	2.84563	2.8161	2.78345	2.79398	2.82642	0.0441591	6.43782	3.08608	Yes	FALSE	TRUE	FALSE	Yeast	NA	NA	NA	YEAST_candidate	YEAST_candidate
P47017	2.08749	14.5232	18.3584	1.34129e-09	5.45889e-09	12.1907	LSM1_YEAST	LSM1	Sm-like protein LSm1	8933.21	10148.8	10578.5	8591.18	9149.13	49345.4	62455.4	58313.9	79486	57584.6	5	8.2629	9480.16	61437	35458.6	4.54972	5.20512	6.58801	6.15115	8.38446	6.07422	2.37993	2.71984	2.62086	3.06772	2.6027	2.67821	0.250705	8.90754	18.1544	Yes	FALSE	TRUE	FALSE	Yeast	NA	NA	NA	YEAST_candidate	YEAST_candidate
P47018	1.88624	16.2146	45.7214	6.74038e-14	4.26098e-12	22.5686	MTC1_YEAST	MTC1	Maintenance of telomere capping protein 1	31397.7	32867.3	31428.7	29950.4	34103.8	187828	188797	183611	191474	183265	12	11.3705	31949.6	186995	109472	5.0393	5.8789	5.90923	5.74691	5.99301	5.73607	2.55555	2.56297	2.52279	2.58328	2.52006	2.54893	0.0270997	4.96255	1.87868	Yes	FALSE	TRUE	FALSE	Yeast	NA	NA	NA	YEAST_candidate	YEAST_candidate
P47019	1.79729	14.0009	13.4968	3.45437e-08	8.52217e-08	8.69634	ALB1_YEAST	ALB1	Ribosome biogenesis protein ALB1	6239.39	7081.18	8328.56	9509.09	5985.53	38034.8	40506.8	41618.2	39335	30764.9	2	7.06945	7428.75	38051.9	22740.3	4.3568	5.11994	5.4527	5.60232	5.29496	4.14132	2.35613	2.44697	2.48602	2.40462	2.05009	2.34877	0.173828	19.9159	11.2646	Yes	FALSE	TRUE	FALSE	Yeast	NA	NA	NA	YEAST_candidate	YEAST_candidate
P47035	1.79852	14.9333	15.7404	6.87701e-09	2.1052e-08	10.4343	NET1_YEAST	NET1	Nucleolar protein NET1	17226.3	12451.3	10715.1	12748.7	16944.3	73517.6	76830.7	70257.2	75118.4	70587.2	17	7.67671	14017.1	73262.3	43639.7	4.63988	5.24484	5.4812	5.01224	5.35904	5.03578	2.3909	2.45449	2.32546	2.42198	2.33222	2.38501	0.0560421	20.7477	3.88657	No	FALSE	TRUE	FALSE	Yeast	NA	NA	NA	YEAST_candidate	YEAST_candidate
P47039	1.51286	14.3812	3.90105	0.00247322	0.00277713	-3.24338	BNA3_YEAST	BNA3	Probable kynurenine--oxoglutarate transaminase BNA3	7842.98	34833	8609.47	6354.78	8258.42	45610.1	45838	43612.6	45278.8	43628.4	8	2.5564	13179.7	44793.6	28986.7	4.4622	3.46063	3.47791	3.30907	3.43549	3.31026	1.79103	1.79822	1.72642	1.78051	1.72694	1.76463	0.0352056	92.0731	2.43159	No	FALSE	TRUE	FALSE	Yeast	FQ_YEAST	SFQ_YEAST	NA	YEAST_candidate	YEAST_candidate
P47044	1.93896	16.1131	35.507	1.06825e-12	1.83739e-11	19.7456	YJF5_YEAST	YJL055W	LOG family protein YJL055W	27909.3	27938	32069.4	30099.9	28505.2	180256	174315	179638	177490	174865	8	10.7358	29304.4	177313	103309	5.01414	6.15118	5.94843	6.13007	6.05679	5.96721	2.62086	2.57251	2.6159	2.59855	2.57706	2.59698	0.0219477	6.08772	1.52064	Yes	FALSE	TRUE	FALSE	Yeast	NA	NA	NA	YEAST_candidate	YEAST_candidate
P47047	1.71082	15.2641	20.9039	3.33705e-10	1.81059e-09	13.681	MTR4_YEAST	MTR4	ATP-dependent RNA helicase DOB1	18333.2	14479.9	18733.9	18417.8	19322.2	100320	92087.3	87006.9	82969.3	87067.9	21	8.74218	17857.4	89890.3	53873.8	4.73138	5.61785	5.15682	4.87233	4.64622	4.87574	2.49002	2.36648	2.28461	2.21606	2.28562	2.32856	0.104807	10.7941	7.41658	Yes	FALSE	TRUE	FALSE	Yeast	NA	NA	NA	YEAST_candidate	YEAST_candidate
P47068	1.88045	17.9695	37.6484	5.63761e-13	1.1699e-11	20.4061	BBC1_YEAST	BBC1	Myosin tail region-interacting protein MTI1	107519	108176	105654	105539	99830.9	671696	647170	604739	654959	652319	25	10.9319	105344	646177	375760	5.57491	6.37623	6.14341	5.74063	6.21735	6.19229	2.6727	2.61904	2.52121	2.6363	2.63047	2.61595	0.0566385	3.12246	3.85664	Yes	FALSE	TRUE	FALSE	Yeast	NA	NA	NA	YEAST_candidate	YEAST_candidate
P47075	1.97783	15.7493	32.9441	2.41775e-12	3.46544e-11	18.896	VTC4_YEAST	VTC4	Vacuolar transporter chaperone complex subunit 4	20678.4	24957.5	23150.8	20835.7	23460.4	142204	143660	138735	140768	129862	17	10.4602	22616.6	139046	80831.2	4.90758	6.28761	6.35197	6.13422	6.22413	5.74191	2.65251	2.6672	2.61688	2.63787	2.52153	2.6192	0.0576784	8.09448	3.91714	Yes	FALSE	TRUE	FALSE	Yeast	NA	NA	NA	YEAST_candidate	YEAST_candidate
P47077	1.61272	14.8435	14.0499	6.565e-08	1.50202e-07	8.22743	NOP9_YEAST	NOP9	Nucleolar protein 9	15451.4	12664.2	13796.5	10170	NA	58622.2	64300.6	56318.6	59887.8	63169.7	13	6.82333	13020.5	60459.8	39375.7	4.59523	4.50229	4.9384	4.32537	4.59949	4.85155	2.17066	2.30404	2.11282	2.20147	2.27845	2.21349	0.0783135	17.0375	5.41977	Yes	FALSE	TRUE	FALSE	Yeast	NA	NA	NA	YEAST_candidate	YEAST_candidate
P47079	1.8874	17.0118	52.8598	1.37623e-14	3.83582e-12	24.1449	TCPQ_YEAST	CCT8	T-complex protein 1 subunit theta	52403.1	55256.2	54373.2	54979.1	57239.3	333996	337544	330666	319335	322701	31	11.4161	54850.2	328848	191849	5.28296	6.08925	6.15392	6.02853	5.82196	5.88332	2.60626	2.62151	2.59181	2.5415	2.55663	2.58354	0.0336052	3.17161	2.32435	Yes	FALSE	TRUE	FALSE	Yeast	NA	NA	NA	YEAST_candidate	YEAST_candidate
P47083	1.40469	15.9035	15.2961	9.30315e-09	2.7307e-08	10.1091	MPP10_YEAST	MPP10	U3 small nucleolar RNA-associated protein MPP10	27142.5	39014.4	26047.2	30695.1	30837.2	124971	128651	135106	125714	118795	11	7.56373	30747.3	126647	78697.4	4.89596	4.06446	4.18413	4.39407	4.08863	3.8636	2.02306	2.06493	2.13556	2.03162	1.94995	2.04102	0.0674803	16.5391	4.68619	Yes	FALSE	TRUE	FALSE	Yeast	FQ_YEAST	SFQ_YEAST	NA	YEAST_candidate	YEAST_candidate
P47089	2.02014	17.0917	30.7439	5.13157e-12	6.38981e-11	18.1086	DENR_YEAST	TMA22	Translation machinery-associated protein 22	46772.3	56250.9	55923.4	54632.7	64576	365356	359120	370532	359495	368797	5	10.1945	55631.1	364660	210145	5.32252	6.56747	6.45538	6.66051	6.46213	6.62933	2.71534	2.6905	2.73563	2.69201	2.72886	2.71247	0.0207051	11.3672	1.43444	Yes	FALSE	TRUE	FALSE	Yeast	NA	NA	NA	YEAST_candidate	YEAST_candidate
P47095	1.04103	13.6655	12.1544	6.92334e-07	1.26331e-06	5.9284	MTNB_YEAST	MDE1	Methylthioribulose-1-phosphate dehydratase	NA	6499.05	6880.62	7176.42	NA	24610.8	20695.4	18528.6	21143.6	19661.2	2	5.89849	6852.03	20927.9	15649.5	4.1945	3.59175	3.02034	2.7041	3.08575	2.8694	1.84469	1.59471	1.43515	1.62562	1.52075	1.60418	0.153236	4.95606	10.9551	Yes	FALSE	TRUE	FALSE	Yeast	FQ_YEAST	SFQ_YEAST	NA	YEAST_candidate	YEAST_candidate
P47096	1.87721	15.7003	20.5672	3.97306e-10	2.06089e-09	13.4944	3HAO_YEAST	BNA1	3-hydroxyanthranilate 3,4-dioxygenase	23537.4	17567.5	24055.2	22696.2	26000.1	119090	132274	131644	133306	131925	6	8.68595	22771.3	129648	76209.6	4.88201	5.22985	5.80881	5.78114	5.85414	5.79348	2.38677	2.53824	2.53135	2.54946	2.53443	2.50805	0.068144	13.8429	4.57805	Yes	FALSE	TRUE	FALSE	Yeast	NA	NA	NA	YEAST_candidate	YEAST_candidate
P47103	1.87284	15.1496	21.1564	2.93297e-10	1.64368e-09	13.819	CYP7_YEAST	CPR7	Peptidyl-prolyl cis-trans isomerase CYP7	15224.4	14268.7	15615.1	13566.9	19812.2	85228.8	91969.6	85101.5	95698.8	80822.8	10	8.78418	15697.5	87764.3	51730.9	4.71375	5.42947	5.85889	5.42135	6.09646	5.14879	2.44081	2.55063	2.43865	2.60797	2.36423	2.48046	0.0974821	15.5205	6.79708	Yes	FALSE	TRUE	FALSE	Yeast	NA	NA	NA	YEAST_candidate	YEAST_candidate
P47117	1.94566	16.9972	40.6868	2.41462e-13	7.00081e-12	21.2759	ARP3_YEAST	ARP3	Actin-related protein 3	53285.2	54918.1	53467.1	54390.4	50172.3	339438	337758	314506	332146	337734	17	11.1549	53246.6	332316	192782	5.28507	6.37482	6.34328	5.90659	6.23789	6.34283	2.67239	2.66523	2.56232	2.64106	2.66513	2.64122	0.0456722	3.46346	3.10883	Yes	FALSE	TRUE	FALSE	Yeast	NA	NA	NA	YEAST_candidate	YEAST_candidate
P47119	1.93737	16.6859	31.3249	4.18571e-12	5.40968e-11	18.3222	ITPA_YEAST	HAM1	Inosine triphosphate pyrophosphatase	40385.3	46838.1	42065	47243.6	40027.3	283868	273867	250666	258864	262638	7	10.2668	43311.9	265981	154646	5.18934	6.55404	6.32313	5.78747	5.97674	6.06389	2.71238	2.66064	2.53293	2.57936	2.60024	2.61711	0.070298	8.0645	4.89654	Yes	FALSE	TRUE	FALSE	Yeast	NA	NA	NA	YEAST_candidate	YEAST_candidate
P47120	2.02174	18.3903	46.8324	5.1827e-14	4.19123e-12	22.8321	DOHH_YEAST	LIA1	Deoxyhypusine hydroxylase	134971	132417	130333	139443	130916	927869	948715	871924	964516	863012	18	11.3777	133616	915207	524412	5.71967	6.9443	7.10031	6.5256	7.21857	6.45889	2.79583	2.82788	2.70611	2.85171	2.69129	2.77456	0.0722285	2.78258	4.98092	Yes	FALSE	TRUE	FALSE	Yeast	NA	NA	NA	YEAST_candidate	YEAST_candidate
P47122	1.85657	15.9757	32.847	2.49674e-12	3.56755e-11	18.8625	GPN1_YEAST	NPA3	GPN-loop GTPase 1	29411.6	26391.2	26498.1	29058.8	25898.8	159574	159754	153487	166962	142587	9	10.4476	27451.7	156473	91962.3	4.96361	5.8129	5.81947	5.59118	6.08204	5.1941	2.53926	2.54089	2.48315	2.60455	2.37687	2.50895	0.0854234	6.00485	5.82367	Yes	FALSE	TRUE	FALSE	Yeast	NA	NA	NA	YEAST_candidate	YEAST_candidate
P47133	1.85736	15.0557	22.3832	1.59851e-10	1.02616e-09	14.4671	EMC2_YEAST	EMC2	ER membrane protein complex subunit 2	15378.7	14575	12868.4	15735.4	14989.5	80942.6	96948.3	66795.7	83023.9	82740	7	8.98878	14709.4	82090.1	48399.7	4.68484	5.50279	6.59091	4.54103	5.64428	5.62498	2.46016	2.72048	2.18302	2.49679	2.49185	2.47046	0.191304	7.59053	13.025	Yes	FALSE	TRUE	FALSE	Yeast	NA	NA	NA	YEAST_candidate	YEAST_candidate
P47143	1.74005	19.0177	40.8408	2.31693e-13	6.78995e-12	21.3181	ADK_YEAST	ADO1	Adenosine kinase	229780	222917	216184	234149	222810	1.27467e+06	1.24225e+06	1.29828e+06	1.38207e+06	1.25746e+06	17	11.1681	225168	1.29095e+06	758057	5.8797	5.66096	5.51699	5.76583	6.13795	5.58454	2.50105	2.46388	2.52753	2.61776	2.48144	2.51833	0.0604043	3.08711	4.2631	Yes	FALSE	TRUE	FALSE	Yeast	NA	NA	NA	YEAST_candidate	YEAST_candidate
P47150	2.04293	15.0086	23.6867	8.67859e-11	6.40934e-10	15.1181	RT07_YEAST	RSM7	Small ribosomal subunit protein uS7m	13069.8	16582.2	11227.1	13863	12539.9	89658.6	83619	83622	83621.5	80707.6	10	9.19319	13456.4	84245.8	48851.1	4.68887	6.6629	6.21408	6.21429	6.21426	5.99772	2.73615	2.63554	2.63559	2.63558	2.58441	2.64546	0.0553285	14.8142	3.89137	Yes	FALSE	TRUE	FALSE	Yeast	NA	NA	NA	YEAST_candidate	YEAST_candidate
P47154	1.83235	15.52	23.4122	9.84316e-11	7.09293e-10	14.984	STE24_YEAST	STE24	CAAX prenyl protease 1	22628.6	17270.6	19852.7	18947.1	23356.6	115179	111916	104148	118052	112305	16	9.14917	20411.1	112320	66365.5	4.82194	5.64297	5.48307	5.1025	5.78369	5.50212	2.49646	2.45498	2.3512	2.53199	2.45999	2.45892	0.0677641	12.4694	4.62577	Yes	FALSE	TRUE	FALSE	Yeast	NA	NA	NA	YEAST_candidate	YEAST_candidate
P47159	1.56817	13.253	6.30313	0.000140642	0.00017656	0.124154	YJ94_YEAST	YJR124C	Uncharacterized membrane protein YJR124C	NA	NA	3979.79	3604.18	5112.11	13330.7	11739.4	22003.2	23916.3	22272.7	1	3.75311	4232.03	18652.4	13244.8	4.12204	3.14995	2.77394	5.1992	5.65128	5.26289	1.65533	1.47194	2.37829	2.49858	2.39585	2.08	0.478026	18.5483	30.3459	No	FALSE	TRUE	FALSE	Yeast	FQ_YEAST	SFQ_YEAST	NA	YEAST_candidate	YEAST_candidate
P47160	1.89994	16.3798	31.1607	4.43212e-12	5.6882e-11	18.2622	ENT3_YEAST	ENT3	Epsin-3	38144	33135.1	36448.4	33762.4	36460.7	203283	198448	206511	227066	222015	12	10.245	35590.1	211464	123527	5.09176	5.71178	5.57592	5.80248	6.38004	6.2381	2.51394	2.47921	2.53667	2.67356	2.64111	2.5689	0.084072	5.85754	5.86673	Yes	FALSE	TRUE	FALSE	Yeast	NA	NA	NA	YEAST_candidate	YEAST_candidate
P47165	2.03374	15.6815	17.2305	2.63613e-09	9.38037e-09	11.4652	XPT1_YEAST	XPT1	Xanthine phosphoribosyltransferase 1	18457.3	22633.3	18524.8	23166	23568.3	147965	154910	100220	127157	154079	4	8.02778	21270	136866	79068.1	4.898	6.95653	7.28306	4.71183	5.97822	7.24397	2.79837	2.86454	2.23629	2.57972	2.85678	2.66714	0.267128	12.0285	17.0658	Yes	FALSE	TRUE	FALSE	Yeast	NA	NA	NA	YEAST_candidate	YEAST_candidate
P47176	1.94051	18.1297	43.5424	1.15008e-13	5.0075e-12	22.0299	BCA2_YEAST	BAT2	Branched-chain-amino-acid aminotransferase, cytosolic	109835	122358	109245	122295	112255	750927	723025	729558	749708	741300	16	11.3004	115198	738904	427051	5.63048	6.51859	6.27638	6.33309	6.508	6.43502	2.70456	2.64993	2.66291	2.70221	2.68594	2.68111	0.0240938	5.73338	1.6665	Yes	FALSE	TRUE	FALSE	Yeast	NA	NA	NA	YEAST_candidate	YEAST_candidate
P47712	-0.889599	18.1885	-21.9773	1.94698e-10	1.1984e-09	14.2567	PA24A_HUMAN	PLA2G4A	Cytosolic phospholipase A2	305054	313037	316019	310450	320659	275329	290648	294718	274641	280368	21	8.9214	313044	283141	298092	5.47435	0.879522	0.928459	0.941459	0.877323	0.89562	-0.185209	-0.107091	-0.0870303	-0.188819	-0.159042	-0.145438	0.046181	1.87233	3.21451	Yes	TRUE	FALSE	FALSE	Human	NA	NA	NA	HUMAN_candidate	NA
P47755	-1.08634	16.6589	-22.1139	1.82125e-10	1.14082e-09	14.3279	CAZA2_HUMAN	CAPZA2	F-actin-capping protein subunit alpha-2	121072	125493	115368	116791	113757	89895.1	91398	92794.9	90261.5	83275.5	9	8.94278	118496	89525	104011	5.01708	0.758634	0.771317	0.783105	0.761726	0.70277	-0.398524	-0.374605	-0.352722	-0.392656	-0.508875	-0.405476	0.0604982	4.01943	4.10172	Yes	TRUE	FALSE	FALSE	Human	NA	NA	NA	HUMAN_candidate	NA
