## Supplementary material for "Recommendations for Quantitative Data-Independent Acquisition (DIA) Proteomics using Controlled Quantitative Experiments (CQEs)": Supplamental table 6 (part 40 of 45)

### Sheet: C6 (continued)
Protein.Group	logFC	AveExpr	t	P.Value	adj.P.Val	B	Protein.Names	Genes	First.Protein.Description	20240722_AF_CQE_HYB_70_10_20_R1_S3-A1_1_7711	20240722_AF_CQE_HYB_70_10_20_R2_S3-A2_1_7712	20240722_AF_CQE_HYB_70_10_20_R3_S3-A3_1_7713	20240722_AF_CQE_HYB_70_10_20_R4_S3-A4_1_7714	20240722_AF_CQE_HYB_70_10_20_R5_S3-A5_1_7715	20240722_AF_CQE_HYB_35_40_25_R1_S3-E1_1_7732	20240722_AF_CQE_HYB_35_40_25_R2_S3-E2_1_7733	20240722_AF_CQE_HYB_35_40_25_R3_S3-E3_1_7734	20240722_AF_CQE_HYB_35_40_25_R4_S3-E4_1_7735	20240722_AF_CQE_HYB_35_40_25_R5_S3-E5_1_7736	Peptide.Count	log.adj.P.Val	mean_intensity_control	mean_intensity_test	mean_intensity_all	log10mean_intensity_all	fold_change_1	fold_change_2	fold_change_3	fold_change_4	fold_change_5	log2_fold_change_1	log2_fold_change_2	log2_fold_change_3	log2_fold_change_4	log2_fold_change_5	mean_log2_fold_change	sd_log2_fold_change	cv_control	cv_test	cv_below_20	contains_human	contains_yeast	contains_Ecoli	Condition	FQR25	SFQR	AFQR	Sig_Cand	Sig_Regardless
P47756	-0.876355	18.6372	-21.7319	2.19721e-10	1.3189e-09	14.1276	CAPZB_HUMAN	CAPZB	F-actin-capping protein subunit beta	425003	420005	417799	429536	420791	391709	406142	373448	407844	375283	21	8.87979	422627	390885	406756	5.60933	0.926844	0.960993	0.883634	0.965021	0.887976	-0.109601	-0.0574014	-0.178478	-0.0513681	-0.171407	-0.113651	0.060411	1.10314	4.18135	Yes	TRUE	FALSE	FALSE	Human	NA	NA	NA	HUMAN_candidate	NA
P47771	1.89305	15.1745	28.1885	1.31798e-11	1.41188e-10	17.1161	ALDH2_YEAST	ALD2	Aldehyde dehydrogenase [NAD(P)+] 1	14251.8	16423.1	13454.8	16574.9	18377	90746.3	84849.5	93037.1	90876.3	89661.3	13	9.8502	15816.3	89834.1	52825.2	4.72284	5.73751	5.36468	5.88235	5.74573	5.66891	2.52042	2.42349	2.55639	2.52249	2.50307	2.50517	0.0495783	12.4561	3.388	Yes	FALSE	TRUE	FALSE	Yeast	NA	NA	NA	YEAST_candidate	YEAST_candidate
P47813	-0.762603	17.0657	-18.8802	9.94227e-10	4.27914e-09	12.5119	IF1AX_HUMAN	EIF1AX	Eukaryotic translation initiation factor 1A, X-chromosomal	139025	135498	137825	147610	139631	130248	129619	135326	137657	136202	9	8.36864	139918	133810	136864	5.13629	0.930888	0.926396	0.967181	0.98384	0.973441	-0.103321	-0.1103	-0.0481423	-0.023505	-0.0388352	-0.0648205	0.0394049	3.27438	2.72202	Yes	TRUE	FALSE	FALSE	Human	NA	NA	NA	HUMAN_candidate	NA
P47895	-0.679137	14.1456	-5.38128	0.000309813	0.000374527	-0.921107	AL1A3_HUMAN	ALDH1A3	Retinaldehyde dehydrogenase 3	16427	19213.3	21100.6	16966	17851.6	20588.5	15634.5	13720.3	19088.3	NA	10	3.42652	18311.7	17257.9	17843.3	4.25148	1.12434	0.853798	0.749264	1.04241	NA	0.169072	-0.228033	-0.416453	0.0599242	NA	-0.103873	0.267364	10.2768	18.199	Yes	TRUE	FALSE	FALSE	Human	NA	NA	NA	HUMAN_candidate	NA
P47897	-0.90447	18.5012	-21.2606	2.78191e-10	1.57146e-09	13.8755	SYQ_HUMAN	QARS1	Glutamine--tRNA ligase	382037	403981	390844	383316	385282	358162	354646	356793	343790	343212	46	8.8037	389092	351321	370206	5.56844	0.920507	0.911472	0.91699	0.883571	0.882084	-0.119499	-0.133729	-0.125022	-0.178582	-0.181012	-0.147569	0.0298665	2.30732	2.06375	Yes	TRUE	FALSE	FALSE	Human	NA	NA	NA	HUMAN_candidate	NA
P47912	1.96258	16.6719	33.3139	2.14084e-12	3.13195e-11	19.0229	LCF4_YEAST	FAA4	Long-chain-fatty-acid--CoA ligase 4	45196.2	42084.6	44354	38533.7	42268.9	271315	264606	274951	257346	259527	17	10.5042	42487.5	265549	154018	5.18757	6.38577	6.22785	6.47134	6.05699	6.1083	2.67486	2.63874	2.69406	2.5986	2.61077	2.64341	0.0407736	6.07665	2.83118	Yes	FALSE	TRUE	FALSE	Yeast	NA	NA	NA	YEAST_candidate	YEAST_candidate
P47914	-1.08387	14.5083	-6.48995	4.49415e-05	5.98656e-05	0.985968	RL29_HUMAN	RPL29	Large ribosomal subunit protein eL29	38001.4	24526.8	19466.8	27062.4	31878.4	16417.9	25159	17683.6	21977.1	17816.8	2	4.22282	28187.2	19810.9	23999	4.38019	0.582461	0.892568	0.627365	0.779686	0.63209	-0.779767	-0.163966	-0.672624	-0.359034	-0.661799	-0.527438	0.256551	25.127	18.4274	No	TRUE	FALSE	FALSE	Human	NA	NA	NA	HUMAN_candidate	NA
P47985	-0.856217	17.933	-15.457	8.33113e-09	2.48664e-08	10.2279	UCRI_HUMAN	UQCRFS1	Cytochrome b-c1 complex subunit Rieske, mitochondrial	261409	251576	274131	255830	258379	252850	238164	244146	245243	216401	12	7.60439	260265	239361	249813	5.39761	0.971508	0.915084	0.938067	0.942281	0.831466	-0.0417021	-0.128024	-0.0922367	-0.0857712	-0.266271	-0.122801	0.0858682	3.28447	5.78894	Yes	TRUE	FALSE	FALSE	Human	NA	NA	NA	HUMAN_candidate	NA
P48047	-0.809339	18.3671	-17.4633	2.28535e-09	8.39846e-09	11.6186	ATPO_HUMAN	ATP5PO	ATP synthase subunit O, mitochondrial	342624	331064	356340	346120	343527	326275	319177	344252	336523	326265	12	8.0758	343935	330498	337217	5.52791	0.948653	0.928015	1.00092	0.978449	0.948623	-0.0760475	-0.10778	0.00133012	-0.031432	-0.0760937	-0.0580045	0.0428865	2.62565	2.98537	Yes	TRUE	FALSE	FALSE	Human	NA	NA	NA	HUMAN_candidate	NA
P48059	-1.00679	17.0543	-18.4184	1.29543e-09	5.30508e-09	12.2281	LIMS1_HUMAN	LIMS1	LIM and senescent cell antigen-like-containing domain protein 1	143518	151611	152203	153630	153129	125827	119174	107770	129776	127352	9	8.27531	150818	121980	136399	5.13481	0.834293	0.790184	0.714572	0.860482	0.844405	-0.261374	-0.33974	-0.484849	-0.216783	-0.243993	-0.309348	0.108242	2.7554	7.26603	Yes	TRUE	FALSE	FALSE	Human	NA	NA	NA	HUMAN_candidate	NA
P48067	-0.714747	14.3952	-5.78867	0.0001214	0.000153747	-0.0729044	SC6A9_HUMAN	SLC6A9	Sodium- and chloride-dependent glycine transporter 1	25215.3	21393.1	24252.5	20979	20709.8	27017.1	17986.7	21352.2	16920.8	20959	5	3.81319	22509.9	20847.1	21678.5	4.33603	1.20023	0.799057	0.948566	0.751702	0.931101	0.263309	-0.32363	-0.0761793	-0.411767	-0.102991	-0.130252	0.262299	9.20867	18.8751	Yes	TRUE	FALSE	FALSE	Human	NA	NA	NA	HUMAN_candidate	NA
P48147	-0.673908	16.0955	-13.5576	3.29628e-08	8.20014e-08	8.74681	PPCE_HUMAN	PREP	Prolyl endopeptidase	70372.4	70592.6	71598.9	68623.9	69924.2	76297.3	68575.7	66893.1	69911.8	66193.7	28	7.08618	70222.4	69574.3	69898.4	4.84447	1.08651	0.97655	0.952589	0.995577	0.94263	0.119701	-0.0342346	-0.0700735	-0.00639586	-0.0852369	-0.0152479	0.0814776	1.54338	5.79075	Yes	TRUE	FALSE	FALSE	Human	FQ_HUMAN	SFQ_HUMAN	NA	HUMAN_candidate	NA
P48163	-0.855964	16.5808	-15.6999	7.06695e-09	2.15689e-08	10.405	MAOX_HUMAN	ME1	NADP-dependent malic enzyme	97976.9	104681	109350	99764.2	107946	89413.1	100603	94106.9	90160.1	85591.8	17	7.66617	103944	91975	97959.3	4.99105	0.860208	0.967862	0.905365	0.867395	0.823444	-0.217243	-0.0471269	-0.143428	-0.205239	-0.280257	-0.178659	0.0881182	4.78273	6.18853	Yes	TRUE	FALSE	FALSE	Human	NA	NA	NA	HUMAN_candidate	NA
P48164	1.93127	20.4093	39.331	3.49696e-13	8.86475e-12	20.897	RS7B_YEAST	RPS7B	Small ribosomal subunit protein eS7B	502345	568305	556891	519241	570168	3.74701e+06	3.78031e+06	3.54263e+06	3.68403e+06	3.72222e+06	8	11.0523	543390	3.69524e+06	2.11931e+06	6.3262	6.89562	6.9569	6.51951	6.77971	6.84999	2.78568	2.79844	2.70476	2.76122	2.7761	2.76524	0.0364416	5.66323	2.49714	Yes	FALSE	TRUE	FALSE	Yeast	NA	NA	NA	YEAST_candidate	YEAST_candidate
P48200	-0.578284	14.7706	-5.13156	0.000327766	0.000395088	-1.12585	IREB2_HUMAN	IREB2	Iron-responsive element-binding protein 2	25625.5	26320.3	26979.8	26739.1	33199.7	36074	28595.1	22112	30179.5	25685.5	9	3.40331	27772.9	28529.2	28151	4.44949	1.29889	1.02961	0.796171	1.08665	0.924843	0.377283	0.0420939	-0.328849	0.11989	-0.11272	0.0195396	0.263356	11.0787	18.2908	Yes	TRUE	FALSE	FALSE	Human	FQ_HUMAN	SFQ_HUMAN	NA	HUMAN_candidate	NA
P48231	1.67056	15.0533	28.1129	1.35701e-11	1.44428e-10	17.0853	TCB2_YEAST	TCB2	Tricalbin-2	16183.1	16821.7	15377.5	15242.3	14509.1	75892.8	78420.7	81975.3	71836.7	73192.8	18	9.84035	15626.7	76263.7	45945.2	4.66224	4.8566	5.01836	5.24584	4.59704	4.68382	2.27995	2.32722	2.39117	2.2007	2.22768	2.28534	0.0766007	5.72072	5.34407	Yes	FALSE	TRUE	FALSE	Yeast	NA	NA	NA	YEAST_candidate	YEAST_candidate
P48234	1.80682	15.2788	25.0681	4.70195e-11	3.99883e-10	15.7697	NOL10_YEAST	ENP2	Ribosome biogenesis protein ENP2	15074.3	19497.6	16199.6	17982.7	18468	99762.8	88313.4	93553.1	102851	85498	11	9.39807	17444.5	93995.7	55720.1	4.74601	5.71888	5.06255	5.36291	5.89593	4.90116	2.51573	2.33986	2.42302	2.55972	2.29312	2.42629	0.112935	10.2225	7.82464	Yes	FALSE	TRUE	FALSE	Yeast	NA	NA	NA	YEAST_candidate	YEAST_candidate
P48240	1.62411	14.5268	32.5455	2.76054e-12	3.89012e-11	18.7576	MTR3_YEAST	MTR3	Exosome complex component MTR3	11249.4	11776.7	10337.4	10260	11938.8	50280.9	52202.6	52048.5	54280.1	49488.9	1	10.41	11112.5	51660.2	31386.3	4.49674	4.52473	4.69765	4.68379	4.88461	4.45346	2.17783	2.23194	2.22768	2.28824	2.15493	2.21612	0.0519528	7.07184	3.61177	Yes	FALSE	TRUE	FALSE	Yeast	NA	NA	NA	YEAST_candidate	YEAST_candidate
P48362	1.92936	15.2972	40.6103	2.46477e-13	7.04373e-12	21.2549	HGH1_YEAST	HGH1	Protein HGH1	15262.1	17273.9	16327.4	17941.7	17697.7	104541	94506.1	98464.7	101276	97508.2	15	11.1522	16900.6	99259.3	58080	4.76403	6.18567	5.59189	5.82611	5.99248	5.76952	2.62893	2.48334	2.54253	2.58315	2.52845	2.55328	0.0553158	6.52996	3.84485	Yes	FALSE	TRUE	FALSE	Yeast	NA	NA	NA	YEAST_candidate	YEAST_candidate
P48363	1.93741	17.4992	21.8143	2.10948e-10	1.2796e-09	14.1711	PFD3_YEAST	PAC10	Prefoldin subunit 3	58398.4	77075.4	79864.5	87233.4	75973.2	458771	480730	490190	472981	460319	6	8.89293	75709	472598	274153	5.43799	6.05966	6.34971	6.47466	6.24735	6.08011	2.59924	2.66669	2.6948	2.64325	2.6041	2.64161	0.0408167	14.0357	2.83437	Yes	FALSE	TRUE	FALSE	Yeast	NA	NA	NA	YEAST_candidate	YEAST_candidate
P48378;P48380	-0.293996	13.9009	-5.04469	0.000695971	0.0008148	-1.6048	RFX2_HUMAN;RFX3_HUMAN	RFX2;RFX3	DNA-binding protein RFX2	13748.1	13456.2	13588.6	12951.2	14093.2	16985.5	15318.1	17008	NA	NA	1	3.08895	13567.5	16437.2	14643.6	4.16565	1.25193	1.12903	1.25359	NA	NA	0.324151	0.175086	0.326061	NA	NA	0.275099	0.0866191	3.08688	5.89653	Yes	TRUE	FALSE	FALSE	Human	FQ_HUMAN	SFQ_HUMAN	NA	HUMAN_candidate	NA
P48382	-0.61075	14.0722	-6.20966	6.6323e-05	8.67156e-05	0.570736	RFX5_HUMAN	RFX5	DNA-binding protein RFX5	19528.5	18433.9	19061.5	13780.6	16818.7	16967.2	18007.3	15940.7	16786	17261.6	10	4.0619	17524.7	16992.6	17258.6	4.23701	0.968191	1.02754	0.909615	0.957849	0.984989	-0.0466365	0.0391938	-0.136671	-0.0621304	-0.0218212	-0.0456131	0.0638822	13.297	4.41542	Yes	TRUE	FALSE	FALSE	Human	FQ_HUMAN	SFQ_HUMAN	NA	HUMAN_candidate	NA
P48415	1.7686	16.0689	38.2163	4.78724e-13	1.058e-11	20.5745	SEC16_YEAST	SEC16	COPII coat assembly protein SEC16	29188	27682.8	28624.1	32889.4	32439.9	162553	160740	166903	158729	160095	37	10.9755	30164.8	161804	95984.5	4.9822	5.38883	5.32873	5.53304	5.26206	5.30733	2.42997	2.41379	2.46807	2.39563	2.40799	2.42309	0.0280161	7.79003	1.95614	Yes	FALSE	TRUE	FALSE	Yeast	NA	NA	NA	YEAST_candidate	YEAST_candidate
P48426	-0.490656	14.7249	-5.50542	0.000184884	0.000228761	-0.519586	PI42A_HUMAN	PIP4K2A	Phosphatidylinositol 5-phosphate 4-kinase type-2 alpha	27217.1	23576	25232.2	29008.4	25368	35407.7	27591.2	26403	26838.3	25371.8	8	3.64062	26080.3	28322.4	27201.4	4.43459	1.35764	1.05793	1.01237	1.02906	0.972831	0.441098	0.081246	0.0177378	0.0413313	-0.0397385	0.108335	0.191108	7.98889	14.2689	Yes	TRUE	FALSE	FALSE	Human	FQ_HUMAN	SFQ_HUMAN	NA	HUMAN_candidate	NA
P48439	1.9172	14.9736	16.513	4.14124e-09	1.36685e-08	10.9798	OST3_YEAST	OST3	Dolichyl-diphosphooligosaccharide--protein glycosyltransferase subunit 3	16515	12000	11401.7	13844.3	14870.9	81486.9	82867.9	60682.6	83306.2	87692.1	4	7.86428	13726.4	79207.2	46466.8	4.66714	5.93652	6.03713	4.42088	6.06906	6.38859	2.56962	2.59386	2.14433	2.60147	2.6755	2.51696	0.212023	15.2316	13.3992	Yes	FALSE	TRUE	FALSE	Yeast	NA	NA	NA	YEAST_candidate	YEAST_candidate
P48444	-0.775606	17.4838	-14.0965	2.19384e-08	5.73677e-08	9.18542	COPD_HUMAN	ARCN1	Coatomer subunit delta	179718	185452	189019	192139	186869	173388	178871	202419	168314	173829	25	7.24133	186640	179364	183002	5.26246	0.929002	0.958379	1.08454	0.901812	0.931363	-0.106246	-0.0613321	0.117088	-0.149101	-0.102584	-0.0604351	0.103985	2.47406	7.48105	Yes	TRUE	FALSE	FALSE	Human	NA	NA	NA	HUMAN_candidate	NA
P48449	-0.792107	18.2145	-21.49	2.47856e-10	1.44627e-09	13.9989	LSS_HUMAN	LSS	Lanosterol synthase	300600	298866	306818	312797	322628	292693	300164	290717	300824	307922	24	8.83975	308342	298464	303403	5.48202	0.949249	0.97348	0.94284	0.975621	0.99864	-0.0751411	-0.0387767	-0.0849153	-0.0356079	-0.00196358	-0.0472809	0.0333721	3.14434	2.31671	Yes	TRUE	FALSE	FALSE	Human	NA	NA	NA	HUMAN_candidate	NA
P48454	-0.157257	13.8481	-1.12197	0.285776	0.290833	-7.8009	PP2BC_HUMAN	PPP3CC	Serine/threonine-protein phosphatase 2B catalytic subunit gamma isoform	10908.2	10963.7	12613	15553.1	14700.7	15625.6	16460.2	16642.8	14069	23644	2	0.536357	12947.7	17288.3	15118	4.17949	1.20682	1.27128	1.28538	1.0866	1.82611	0.271208	0.346279	0.362196	0.119824	0.868774	0.393656	0.282378	16.4149	21.3755	No	TRUE	FALSE	FALSE	Human	FQ_HUMAN	NA	NA	NA	HUMAN_candidate
P48506	-0.665673	15.3511	-14.8931	1.23234e-08	3.48923e-08	9.80649	GSH1_HUMAN	GCLC	Glutamate--cysteine ligase catalytic subunit	40670.6	42169	42950	41133.1	44367.9	41821.1	44188.9	41183.4	39013.6	39769.1	16	7.45727	42258.1	41195.2	41726.7	4.62041	0.989657	1.04569	0.974568	0.923222	0.941099	-0.0149989	0.064455	-0.0371653	-0.115251	-0.0875816	-0.0381084	0.0697367	3.49476	4.87721	Yes	TRUE	FALSE	FALSE	Human	FQ_HUMAN	SFQ_HUMAN	NA	HUMAN_candidate	NA
P48507	-0.886361	17.5639	-16.9519	3.13487e-09	1.08652e-08	11.2791	GSH0_HUMAN	GCLM	Glutamate--cysteine ligase regulatory subunit	210741	196643	213128	206217	196633	188116	178874	185271	186414	172489	9	7.96396	204672	182233	193452	5.28657	0.919106	0.87395	0.905206	0.910792	0.842757	-0.121698	-0.194377	-0.143682	-0.134807	-0.246812	-0.168275	0.051826	3.78315	3.55146	Yes	TRUE	FALSE	FALSE	Human	NA	NA	NA	HUMAN_candidate	NA
P48509	-0.710815	17.0861	-12.8737	5.64541e-08	1.3175e-07	8.16703	CD151_HUMAN	CD151	CD151 antigen	130486	157173	137398	138614	134397	137674	139946	137965	136212	139311	4	6.88025	139613	138222	138918	5.14276	0.986106	1.00238	0.988192	0.97564	0.997836	-0.0201849	0.0034323	-0.0171363	-0.0355797	-0.00312548	-0.0145188	0.0152853	7.38094	1.05859	Yes	TRUE	FALSE	FALSE	Human	NA	NA	NA	HUMAN_candidate	NA
P48510	1.69304	16.0252	20.1098	5.05805e-10	2.485e-09	13.236	DSK2_YEAST	DSK2	Ubiquitin domain-containing protein DSK2	31059.9	31123.3	31978.9	30654.1	25490.5	136450	167308	147932	151356	162578	5	8.60467	30061.4	153125	91593.1	4.96186	4.53903	5.56554	4.92101	5.03492	5.40822	2.18239	2.47652	2.29895	2.33197	2.43515	2.345	0.116361	8.64998	7.98954	Yes	FALSE	TRUE	FALSE	Yeast	NA	NA	NA	YEAST_candidate	YEAST_candidate
P48556	-0.946709	17.0107	-17.3539	2.44336e-09	8.85177e-09	11.5468	PSMD8_HUMAN	PSMD8	26S proteasome non-ATPase regulatory subunit 8	147570	138198	151354	143351	137032	126701	120362	117517	123391	115116	10	8.05297	143501	120618	132059	5.12077	0.882929	0.838753	0.81893	0.859864	0.802199	-0.179631	-0.253682	-0.288187	-0.217819	-0.317968	-0.251457	0.0549281	4.24218	3.81382	Yes	TRUE	FALSE	FALSE	Human	NA	NA	NA	HUMAN_candidate	NA
P48570	1.92081	18.5436	39.9996	2.90866e-13	7.92037e-12	21.0857	HOSC_YEAST	LYS20	Homocitrate synthase, cytosolic isozyme	157228	159409	153787	150269	146612	999185	1.02596e+06	971868	967914	953229	23	11.1013	153461	983631	568546	5.75477	6.51101	6.68549	6.333	6.30724	6.21155	2.70288	2.74103	2.66289	2.65701	2.63495	2.67975	0.0421279	3.36661	2.93924	Yes	FALSE	TRUE	FALSE	Yeast	NA	NA	NA	YEAST_candidate	YEAST_candidate
P48589	1.75184	20.6816	27.3678	1.81631e-11	1.83465e-10	16.7774	RS12_YEAST	RPS12	Small ribosomal subunit protein eS12	667081	697172	700379	690345	715587	4.00454e+06	3.89377e+06	4.504e+06	4.82796e+06	3.87168e+06	8	9.73645	694113	4.22039e+06	2.45725e+06	6.39045	5.76928	5.60971	6.48886	6.95558	5.57789	2.52839	2.48793	2.69797	2.79817	2.47972	2.59843	0.142313	2.5516	10.0837	Yes	FALSE	TRUE	FALSE	Yeast	NA	NA	NA	YEAST_candidate	YEAST_candidate
P48606	2.05596	17.4843	35.5812	1.0442e-12	1.81287e-11	19.7692	TBCA_YEAST	RBL2	Tubulin-specific chaperone A	74678	72967.1	72883	70512.6	66070.4	497546	503154	507430	459505	471716	6	10.7416	71422.2	487871	279646	5.44661	6.96627	7.04479	7.10466	6.43365	6.60462	2.80039	2.81656	2.82877	2.68564	2.72347	2.77096	0.0628912	4.67474	4.31824	Yes	FALSE	TRUE	FALSE	Yeast	NA	NA	NA	YEAST_candidate	YEAST_candidate
P48634	-0.680831	15.3932	-15.3899	8.72255e-09	2.59086e-08	10.1785	PRC2A_HUMAN	PRRC2A	Protein PRRC2A	43974	43136.7	43059.9	44477.1	43803.7	40164.3	45388.6	40089.7	41605.7	43879.7	29	7.58656	43690.3	42225.6	42957.9	4.63304	0.919295	1.03887	0.917587	0.952288	1.00434	-0.1214	0.0550171	-0.124083	-0.0705303	0.00624071	-0.0509512	0.0793645	1.36192	5.54594	Yes	TRUE	FALSE	FALSE	Human	NA	NA	NA	HUMAN_candidate	NA
P48637	-0.859769	18.1929	-14.4507	1.69158e-08	4.56344e-08	9.46543	GSHB_HUMAN	GSS	Glutathione synthetase	321017	309332	314637	306498	302587	279838	267553	288024	282837	318695	15	7.34071	310814	287389	299102	5.47582	0.900337	0.860813	0.926676	0.909986	1.02535	-0.151462	-0.216229	-0.109863	-0.136084	0.036123	-0.115503	0.0933871	2.31575	6.6288	Yes	TRUE	FALSE	FALSE	Human	NA	NA	NA	HUMAN_candidate	NA
P48643	-1.01297	19.3493	-23.1489	1.11212e-10	7.78525e-10	14.8539	TCPE_HUMAN	CCT5	T-complex protein 1 subunit epsilon	705770	717548	741638	706307	718896	618750	635764	595129	616847	613837	37	9.10873	718032	616065	667049	5.82416	0.861731	0.885426	0.828833	0.859081	0.854888	-0.214691	-0.175556	-0.270846	-0.219134	-0.226193	-0.221284	0.0339839	2.02547	2.35109	Yes	TRUE	FALSE	FALSE	Human	NA	NA	NA	HUMAN_candidate	NA
P48651	-0.797859	15.1488	-12.1833	9.97736e-08	2.18391e-07	7.55328	PTSS1_HUMAN	PTDSS1	Phosphatidylserine synthase 1	37485	39181.7	37568.5	39294.8	39046.7	35737.5	36201.1	28824.9	32753.7	37408.1	7	6.66076	38515.3	34185.1	36350.2	4.56051	0.927878	0.939913	0.7484	0.850406	0.971252	-0.107993	-0.0894006	-0.418118	-0.233777	-0.0420824	-0.178274	0.151651	2.3555	10.0956	Yes	TRUE	FALSE	FALSE	Human	NA	NA	NA	HUMAN_candidate	NA
P48681	-0.696235	15.1233	-14.5467	1.57805e-08	4.29877e-08	9.54024	NEST_HUMAN	NES	Nestin	36733	36098.2	38241.7	34943	36850.3	35728.8	34628.8	35209.8	35328.8	32465.5	34	7.36666	36573.2	34672.4	35622.8	4.55173	0.976912	0.946836	0.96272	0.965976	0.887685	-0.0336996	-0.0788143	-0.0548119	-0.0499411	-0.17188	-0.0778294	0.0550034	3.28368	3.73493	Yes	TRUE	FALSE	FALSE	Human	NA	NA	NA	HUMAN_candidate	NA
P48723	-0.398137	13.7173	-2.53107	0.0279247	0.0294953	-5.69871	HSP13_HUMAN	HSPA13	Heat shock 70 kDa protein 13	12681	12974.5	14740.2	12216.5	11212.5	18305.4	16362	14233.3	9400.82	14613	6	1.53025	12764.9	14582.9	13673.9	4.13589	1.43403	1.28179	1.11503	0.736456	1.14477	0.520079	0.35816	0.157079	-0.441329	0.195063	0.15781	0.364601	10.1111	22.743	No	TRUE	FALSE	FALSE	Human	FQ_HUMAN	SFQ_HUMAN	NA	HUMAN_candidate	NA
P48729	-0.948946	17.0348	-12.6546	6.74358e-08	1.53714e-07	7.97547	KC1A_HUMAN	CSNK1A1	Casein kinase I isoform alpha	142947	140492	145504	138982	162793	132459	109467	108876	139544	125344	12	6.81329	146143	123138	134641	5.12918	0.906361	0.749041	0.744992	0.954845	0.857681	-0.141842	-0.416883	-0.424704	-0.0666619	-0.221487	-0.254316	0.161557	6.59065	11.1291	Yes	TRUE	FALSE	FALSE	Human	NA	NA	NA	HUMAN_candidate	NA
P48730	-0.903716	15.8685	-9.3545	1.43676e-06	2.4611e-06	4.6797	KC1D_HUMAN	CSNK1D	Casein kinase I isoform delta	66583.2	71785.6	62330.6	64105.6	61070.5	66053.7	52104.6	49721.5	46517.8	60685.5	2	5.60887	65175.1	55016.6	60095.9	4.77884	1.01348	0.799454	0.76289	0.713735	0.931114	0.0193189	-0.322912	-0.390453	-0.486539	-0.102971	-0.256711	0.209116	6.49895	14.7302	Yes	TRUE	FALSE	FALSE	Human	NA	NA	NA	HUMAN_candidate	NA
P48735	-0.542981	15.8652	-11.9919	1.1742e-07	2.52689e-07	7.37775	IDHP_HUMAN	IDH2	Isocitrate dehydrogenase [NADP], mitochondrial	53605.9	57561.9	59694.5	58269.8	58252.2	62846.1	64365	60485.5	59279.1	62323.3	18	6.59741	57476.9	61859.8	59668.3	4.77574	1.09342	1.11984	1.05235	1.03136	1.08432	0.128842	0.163295	0.0736089	0.0445411	0.116789	0.105415	0.0467587	3.99969	3.23437	Yes	TRUE	FALSE	FALSE	Human	FQ_HUMAN	SFQ_HUMAN	NA	HUMAN_candidate	NA
P48739	-0.770404	16.7237	-18.3686	1.33341e-09	5.43163e-09	12.197	PIPNB_HUMAN	PITPNB	Phosphatidylinositol transfer protein beta isoform	109145	108072	113437	113651	111590	107882	101607	108018	103530	102762	16	8.26507	111179	104760	107969	5.0333	0.970341	0.913906	0.971568	0.931202	0.924289	-0.0434358	-0.129883	-0.041613	-0.102833	-0.113584	-0.0862698	0.0410838	2.25611	2.85596	Yes	TRUE	FALSE	FALSE	Human	NA	NA	NA	HUMAN_candidate	NA
P48836	1.96009	16.594	36.7917	7.2482e-13	1.39828e-11	20.1469	VATG_YEAST	VMA10	V-type proton ATPase subunit G	39862.2	39598.9	42824.5	37960.9	41287	262544	255822	251646	235030	250841	6	10.8544	40306.7	251176	145741	5.16358	6.51365	6.34688	6.24327	5.83103	6.2233	2.70347	2.66605	2.6423	2.54375	2.63768	2.63865	0.0591011	4.55809	4.03978	Yes	FALSE	TRUE	FALSE	Yeast	NA	NA	NA	YEAST_candidate	YEAST_candidate
P48837	2.01444	15.3932	18.7012	1.10077e-09	4.66356e-09	12.4027	NUP57_YEAST	NUP57	Nucleoporin NUP57	16108.6	18844.7	18412.4	13458	21783.5	114822	106703	106178	108310	111317	12	8.33128	17721.5	109466	63593.6	4.80341	6.47924	6.02112	5.99149	6.11179	6.28148	2.69582	2.59003	2.58291	2.61159	2.6511	2.62629	0.0470717	17.6238	3.29033	Yes	FALSE	TRUE	FALSE	Yeast	NA	NA	NA	YEAST_candidate	YEAST_candidate
P48960	-0.754271	16.1575	-15.4507	8.36705e-09	2.49574e-08	10.2233	AGRE5_HUMAN	ADGRE5	Adhesion G protein-coupled receptor E5	80907.2	74967.7	71704.6	76985.7	72111.1	69279.5	73431.8	67497.2	73466.6	69346.7	10	7.6028	75335.2	70604.4	72969.8	4.86314	0.919616	0.974733	0.895958	0.975196	0.920508	-0.120897	-0.0369205	-0.158496	-0.0362356	-0.119498	-0.0944096	0.0550622	5.03199	3.82532	Yes	TRUE	FALSE	FALSE	Human	NA	NA	NA	HUMAN_candidate	NA
P49005	-0.753683	17.0379	-17.758	1.9123e-09	7.30236e-09	11.81	DPOD2_HUMAN	POLD2	DNA polymerase delta subunit 2	140261	137536	135402	131321	139771	131590	134995	135919	131921	123814	14	8.13654	136858	131648	134253	5.12792	0.961507	0.986388	0.993137	0.963928	0.904686	-0.0566306	-0.0197731	-0.00993477	-0.0530025	-0.144511	-0.0567703	0.0530918	2.66745	3.62107	Yes	TRUE	FALSE	FALSE	Human	NA	NA	NA	HUMAN_candidate	NA
P49006	-0.619834	15.3524	-10.3146	5.43167e-07	1.0122e-06	5.72717	MRP_HUMAN	MARCKSL1	MARCKS-related protein	40743.8	40095.6	45698.5	40861.7	40915.8	41950.3	39291	41641.6	42074.2	44526.7	2	5.99474	41663.1	41896.8	41779.9	4.62097	1.00689	0.943065	0.999484	1.00987	1.06873	0.00991127	-0.0845711	-0.000744219	0.0141667	0.0959027	0.00693307	0.0640483	5.47169	4.43434	Yes	TRUE	FALSE	FALSE	Human	FQ_HUMAN	SFQ_HUMAN	NA	HUMAN_candidate	NA
P49023	-0.798315	15.5433	-17.0273	2.99042e-09	1.04313e-08	11.3298	PAXI_HUMAN	PXN	Paxillin	48176.8	49408.1	48335.6	54408.4	51675.8	46459.5	43165.1	44736.4	48728.1	42160.7	11	7.98166	50401	45049.9	47725.5	4.67875	0.921797	0.856435	0.88761	0.966808	0.836506	-0.117479	-0.223585	-0.172001	-0.0486983	-0.257552	-0.163863	0.0834041	5.23847	5.82171	Yes	TRUE	FALSE	FALSE	Human	NA	NA	NA	HUMAN_candidate	NA
P49069	-0.613145	13.4097	-4.44587	0.00098598	0.00113982	-2.28492	CAMLG_HUMAN	CAMLG	Guided entry of tail-anchored proteins factor CAMLG	11081.7	12326.6	9153.64	12268.3	10999.8	8118.45	11212.5	11924.7	8912.72	13939.5	1	2.94316	11166	10821.6	10993.8	4.04115	0.727068	1.00416	1.06794	0.7982	1.24839	-0.459838	0.00598882	0.0948335	-0.325177	0.320064	-0.0728259	0.317074	11.5443	21.6921	No	TRUE	FALSE	FALSE	Human	FQ_HUMAN	SFQ_HUMAN	NA	HUMAN_candidate	NA
P49089	1.82809	18.9524	54.2179	1.04222e-14	3.83582e-12	24.4162	ASNS1_YEAST	ASN1	Asparagine synthetase [glutamine-hydrolyzing] 1	206169	207001	197315	211454	223843	1.30242e+06	1.27766e+06	1.22494e+06	1.28606e+06	1.26368e+06	33	11.4161	209156	1.27095e+06	740054	5.86926	6.22703	6.10863	5.85658	6.1488	6.04179	2.63854	2.61085	2.55006	2.6203	2.59498	2.60295	0.0335099	4.62774	2.30524	Yes	FALSE	TRUE	FALSE	Yeast	NA	NA	NA	YEAST_candidate	YEAST_candidate
P49090	1.85635	18.8535	37.3079	6.2255e-13	1.25514e-11	20.3039	ASNS2_YEAST	ASN2	Asparagine synthetase [glutamine-hydrolyzing] 2	184971	199195	195073	199900	188948	1.29514e+06	1.23321e+06	1.14946e+06	1.18899e+06	1.12479e+06	25	10.9013	193617	1.19832e+06	695969	5.84259	6.68918	6.36933	5.93678	6.14095	5.80933	2.74183	2.67114	2.56968	2.61846	2.53837	2.6279	0.0811538	3.35981	5.67108	Yes	FALSE	TRUE	FALSE	Yeast	NA	NA	NA	YEAST_candidate	YEAST_candidate
P49116	-0.495017	14.4656	-8.24401	4.91122e-06	7.62109e-06	3.3579	NR2C2_HUMAN	NR2C2	Nuclear receptor subfamily 2 group C member 2	21698.9	20748	19980.4	24246	22826.2	25067.4	25635.2	23164.8	21759.4	21502.2	11	5.11798	21899.9	23425.8	22662.8	4.35531	1.14464	1.17056	1.05776	0.993584	0.981843	0.194891	0.227203	0.0810084	-0.00928672	-0.0264353	0.093476	0.115393	7.71338	8.02079	Yes	TRUE	FALSE	FALSE	Human	FQ_HUMAN	SFQ_HUMAN	NA	HUMAN_candidate	NA
P49137	-0.582402	14.9857	-6.60112	3.86243e-05	5.19318e-05	1.14776	MAPK2_HUMAN	MAPKAPK2	MAP kinase-activated protein kinase 2	33133.9	35656.1	29863.3	35512.9	26923.1	34781.7	29528.6	34782.6	32937.9	31917.8	7	4.28457	32217.9	32789.7	32503.8	4.51193	1.07958	0.916529	1.07961	1.02235	0.990685	0.110466	-0.125747	0.110505	0.0318863	-0.0135016	0.0227217	0.0985445	11.7267	6.70881	Yes	TRUE	FALSE	FALSE	Human	FQ_HUMAN	SFQ_HUMAN	NA	HUMAN_candidate	NA
P49166	2.25049	17.358	30.1737	6.29071e-12	7.56829e-11	17.8948	RL37A_YEAST	RPL37A	Large ribosomal subunit protein eL37A	70047.2	60993.5	63805.5	54402.5	58385.7	478963	469708	493182	485121	461678	6	10.121	61526.9	477730	269629	5.43077	7.78461	7.63419	8.01572	7.8847	7.50367	2.96063	2.93247	3.00283	2.97906	2.9076	2.95652	0.0375536	9.57055	2.59963	Yes	FALSE	TRUE	FALSE	Yeast	NA	NA	NA	YEAST_candidate	YEAST_candidate
P49167	1.96479	19.9145	17.1639	2.74692e-09	9.6848e-09	11.421	RL38_YEAST	RPL38	Large ribosomal subunit protein eL38	397376	374937	400119	364177	381478	2.95752e+06	1.92612e+06	2.89823e+06	2.6309e+06	2.9185e+06	5	8.01391	383618	2.66626e+06	1.52494e+06	6.18325	7.70956	5.02094	7.55501	6.85813	7.60785	2.94665	2.32796	2.91743	2.77782	2.92749	2.77947	0.261131	3.95219	16.2548	Yes	FALSE	TRUE	FALSE	Yeast	NA	NA	NA	YEAST_candidate	YEAST_candidate
P49189	-0.843781	17.8959	-18.5374	1.20926e-09	5.01923e-09	12.3019	AL9A1_HUMAN	ALDH9A1	4-trimethylaminobutyraldehyde dehydrogenase	239731	260160	258838	250571	254424	246161	234800	232581	225753	230537	19	8.29936	252745	233966	243356	5.38624	0.973952	0.928999	0.92022	0.893206	0.912132	-0.0380773	-0.106251	-0.119949	-0.162935	-0.132685	-0.11198	0.0463225	3.24478	3.24489	Yes	TRUE	FALSE	FALSE	Human	NA	NA	NA	HUMAN_candidate	NA
P49207	-0.71576	19.4915	-11.5734	1.68996e-07	3.5009e-07	6.9853	RL34_HUMAN	RPL34	Large ribosomal subunit protein eL34	673849	755750	761018	698397	689344	698114	771409	748507	791353	777476	8	6.45582	715672	757372	736522	5.86719	0.975466	1.07788	1.04588	1.10575	1.08636	-0.0358362	0.108197	0.0647173	0.145023	0.1195	0.0803203	0.0711238	5.59057	4.827	Yes	TRUE	FALSE	FALSE	Human	NA	NA	NA	HUMAN_candidate	NA
P49247	-0.329013	15.9396	-3.65087	0.0038164	0.00422758	-3.6916	RPIA_HUMAN	RPIA	Ribose-5-phosphate isomerase	52430.7	54268.8	55033.7	56856.4	62909.7	76716.1	74004.2	73292.3	77222.6	53456.5	5	2.37391	56299.9	70938.4	63619.1	4.80359	1.36263	1.31447	1.30182	1.37163	0.949496	0.446398	0.394477	0.380531	0.455892	-0.0747661	0.320506	0.223323	7.14348	13.9805	Yes	TRUE	FALSE	FALSE	Human	FQ_HUMAN	SFQ_HUMAN	NA	HUMAN_candidate	NA
P49257	-0.965628	17.4626	-19.1237	8.66862e-10	3.82034e-09	12.6589	LMAN1_HUMAN	LMAN1	Protein ERGIC-53	203931	194924	188714	191651	202146	181041	158148	162752	156346	167110	11	8.4179	196273	165079	180676	5.2569	0.922391	0.805754	0.829211	0.796571	0.851414	-0.11655	-0.311588	-0.270189	-0.328125	-0.232068	-0.251704	0.0842913	3.35515	5.97093	Yes	TRUE	FALSE	FALSE	Human	NA	NA	NA	HUMAN_candidate	NA
P49281	-0.541221	13.9802	-5.23918	0.000277395	0.000337064	-0.949403	NRAM2_HUMAN	SLC11A2	Natural resistance-associated macrophage protein 2	12941.1	15895.8	16939.7	17446	17035.3	14141.4	14863.5	16562.2	16615.2	19918.6	1	3.47229	16051.6	16420.2	16235.9	4.21048	0.880995	0.925981	1.03181	1.03511	1.24091	-0.182794	-0.110946	0.0451752	0.0497854	0.311396	0.0225234	0.19018	11.4027	13.5882	Yes	TRUE	FALSE	FALSE	Human	FQ_HUMAN	SFQ_HUMAN	NA	HUMAN_candidate	NA
P49321	-0.928157	18.7315	-18.5399	1.20753e-09	5.01658e-09	12.3034	NASP_HUMAN	NASP	Nuclear autoantigenic sperm protein	451946	472268	448307	473646	447305	412126	378657	432563	429014	399849	26	8.29959	458695	410442	434568	5.63806	0.898476	0.825511	0.943032	0.935294	0.871712	-0.154448	-0.276641	-0.0846219	-0.096508	-0.198077	-0.162059	0.0787047	2.86529	5.39264	Yes	TRUE	FALSE	FALSE	Human	NA	NA	NA	HUMAN_candidate	NA
P49327	-1.02095	19.3597	-27.1752	1.96098e-11	1.95928e-10	16.6964	FAS_HUMAN	FASN	Fatty acid synthase	716130	740386	716083	721905	730750	637084	626056	611735	617096	602241	118	9.7079	725051	618842	671947	5.82733	0.878674	0.863465	0.843713	0.851108	0.830619	-0.1866	-0.21179	-0.245176	-0.232586	-0.267741	-0.228779	0.0311009	1.44252	2.15884	Yes	TRUE	FALSE	FALSE	Human	NA	NA	NA	HUMAN_candidate	NA
P49334	1.89179	16.4423	17.1866	2.70861e-09	9.5827e-09	11.4361	TOM22_YEAST	TOM22	Mitochondrial import receptor subunit TOM22	40581	43256.5	35584.3	38587.4	29470.6	255769	228655	200805	206426	213000	3	8.01851	37496	220931	129213	5.11131	6.82124	6.09811	5.35536	5.50527	5.68061	2.77003	2.60836	2.42098	2.46081	2.50605	2.55325	0.13991	14.1092	9.99821	Yes	FALSE	TRUE	FALSE	Yeast	NA	NA	NA	YEAST_candidate	YEAST_candidate
P49354	-0.779378	15.2157	-10.7197	3.68391e-07	7.09637e-07	6.1455	FNTA_HUMAN	FNTA	Protein farnesyltransferase/geranylgeranyltransferase type-1 subunit alpha	40132.1	38999.8	40413.4	43025.9	37825.2	34723.9	31096.3	40377.6	36373.1	37711.4	10	6.14896	40079.3	36056.5	38067.9	4.58056	0.866381	0.775871	1.00744	0.907529	0.94092	-0.206926	-0.366112	0.0106998	-0.139984	-0.0878555	-0.158036	0.140898	4.83869	9.59642	Yes	TRUE	FALSE	FALSE	Human	NA	NA	NA	HUMAN_candidate	NA
P49356	-0.6011	14.4735	-5.36265	0.000318122	0.000383966	-0.949381	FNTB_HUMAN	FNTB	Protein farnesyltransferase subunit beta	26284.2	21218.4	19300.3	23343.9	21750	24034.3	20106.7	26213.4	19031.4	NA	5	3.41571	22379.3	22346.4	22364.7	4.34956	1.07395	0.898448	1.17132	0.8504	NA	0.102928	-0.154493	0.228137	-0.233787	NA	-0.0143037	0.216292	11.6956	15.0226	Yes	TRUE	FALSE	FALSE	Human	FQ_HUMAN	SFQ_HUMAN	NA	HUMAN_candidate	NA
P49366	-0.600126	14.7955	-12.731	6.33631e-08	1.4584e-07	8.04261	DHYS_HUMAN	DHPS	Deoxyhypusine synthase	28850.7	28006.7	27616.9	27564.7	29640.7	30183.9	27948.5	26401.3	27865.4	29926.5	11	6.83612	28335.9	28465.1	28400.5	4.45333	1.06522	0.986327	0.931724	0.983394	1.05613	0.0911477	-0.0198624	-0.102026	-0.0241579	0.0787886	0.00477802	0.0802945	3.15044	5.54795	Yes	TRUE	FALSE	FALSE	Human	FQ_HUMAN	SFQ_HUMAN	NA	HUMAN_candidate	NA
P49367	1.78809	15.9576	38.7113	4.1595e-13	9.86487e-12	20.7189	LYS4_YEAST	LYS4	Homoaconitase, mitochondrial	29329.6	27227.2	26939	26050.4	29180	152971	147229	155569	147787	149447	20	11.0059	27745.2	150600	89172.9	4.95023	5.5134	5.30647	5.60705	5.32658	5.3864	2.46294	2.40775	2.48724	2.41321	2.42932	2.44009	0.0340215	5.21043	2.36898	Yes	FALSE	TRUE	FALSE	Yeast	NA	NA	NA	YEAST_candidate	YEAST_candidate
P49368	-0.877412	19.3427	-21.8493	2.07338e-10	1.26091e-09	14.1895	TCPG_HUMAN	CCT3	T-complex protein 1 subunit gamma	668863	674516	689073	674959	706070	652970	621885	633180	665074	643511	38	8.89932	682696	643324	663010	5.82152	0.956458	0.910925	0.927469	0.974187	0.942603	-0.064227	-0.134596	-0.108629	-0.0377301	-0.0852783	-0.086092	0.0376767	2.20343	2.61109	Yes	TRUE	FALSE	FALSE	Human	NA	NA	NA	HUMAN_candidate	NA
P49406	-0.985241	16.5231	-22.6098	1.43402e-10	9.42559e-10	14.583	RM19_HUMAN	MRPL19	Large ribosomal subunit protein bL19m	104023	109547	100953	100821	106667	85198.4	80948.4	84765.5	89261.4	81225.7	14	9.02569	104402	84279.9	94341.1	4.9747	0.816058	0.77535	0.811911	0.854974	0.778006	-0.293257	-0.36708	-0.300606	-0.226047	-0.362146	-0.309827	0.0578659	3.5986	4.03771	Yes	TRUE	FALSE	FALSE	Human	NA	NA	NA	HUMAN_candidate	NA
P49411	-0.925394	19.8565	-23.2609	1.05569e-10	7.47814e-10	14.9094	EFTU_HUMAN	TUFM	Elongation factor Tu, mitochondrial	997852	962353	975620	993761	988255	937503	910932	922834	888737	888721	31	9.12621	983568	909745	946657	5.97619	0.953165	0.926151	0.938252	0.903584	0.903568	-0.0692019	-0.110681	-0.0919531	-0.146269	-0.146294	-0.11288	0.0338447	1.47609	2.34893	Yes	TRUE	FALSE	FALSE	Human	NA	NA	NA	HUMAN_candidate	NA
P49419	-0.991335	17.8367	-23.3924	9.93317e-11	7.12987e-10	14.9743	AL7A1_HUMAN	ALDH7A1	Alpha-aminoadipic semialdehyde dehydrogenase	262661	246950	252795	256770	256809	216440	214784	209128	224536	200220	22	9.14692	255197	213022	234109	5.36942	0.84813	0.841639	0.819476	0.879854	0.78457	-0.237643	-0.248727	-0.287226	-0.184663	-0.350026	-0.261657	0.0615115	2.27278	4.24068	Yes	TRUE	FALSE	FALSE	Human	NA	NA	NA	HUMAN_candidate	NA
P49427	-0.647698	15.7768	-8.36203	4.28483e-06	6.71703e-06	3.5045	UB2R1_HUMAN	CDC34	Ubiquitin-conjugating enzyme E2 R1	60836.1	54495.2	53556.2	58495.3	53268.1	67380.2	51386.6	53235.1	53490.1	55722.7	6	5.17282	56130.2	56242.9	56186.6	4.74963	1.20043	0.915489	0.948421	0.952965	0.99274	0.263548	-0.127386	-0.0763998	-0.0695056	-0.0105116	-0.00405099	0.155227	5.9908	11.4028	Yes	TRUE	FALSE	FALSE	Human	FQ_HUMAN	SFQ_HUMAN	NA	HUMAN_candidate	NA
P49435	1.81985	17.0235	39.648	3.20325e-13	8.51916e-12	20.9869	APT1_YEAST	APT1	Adenine phosphoribosyltransferase 1	60138	54972.8	54536.5	54571.4	58750.8	322192	335741	302440	337473	321781	9	11.0696	56593.9	323925	190260	5.27935	5.69305	5.93247	5.34404	5.96307	5.68579	2.5092	2.56863	2.41793	2.57605	2.50736	2.51584	0.0634725	4.68868	4.34504	Yes	FALSE	TRUE	FALSE	Yeast	NA	NA	NA	YEAST_candidate	YEAST_candidate
P49441	-0.429009	14.3365	-3.92745	0.00236349	0.00265846	-3.19633	INPP_HUMAN	INPP1	Inositol polyphosphate 1-phosphatase	20398.1	20012	20552.4	17267.6	19792	17732.4	22460.7	23286.8	19546.9	27330.5	5	2.57537	19604.4	22071.5	20838	4.31886	0.904511	1.14569	1.18783	0.997067	1.3941	-0.14479	0.196222	0.248334	-0.00423798	0.479334	0.154972	0.240226	6.83903	16.7219	Yes	TRUE	FALSE	FALSE	Human	FQ_HUMAN	SFQ_HUMAN	NA	HUMAN_candidate	NA
P49454	-0.520287	14.6816	-5.12684	0.000330184	0.00039795	-1.13362	CENPF_HUMAN	CENPF	Centromere protein F	24702.9	23309.2	24650	26515.4	28754.3	27122.8	24461	23473.3	25907	35429.7	40	3.40017	25586.4	27278.8	26432.6	4.42214	1.06005	0.956018	0.917415	1.01253	1.38471	0.0841282	-0.064891	-0.124353	0.0179636	0.469584	0.0764863	0.233631	8.23112	17.4624	Yes	TRUE	FALSE	FALSE	Human	FQ_HUMAN	SFQ_HUMAN	NA	HUMAN_candidate	NA
P49458	-0.75289	18.3967	-15.942	6.01149e-09	1.88092e-08	10.579	SRP09_HUMAN	SRP9	Signal recognition particle 9 kDa protein	355613	335049	347301	351119	332296	344589	366821	335414	340928	334155	5	7.72563	344276	344381	344328	5.53697	1.00091	1.06549	0.974261	0.990276	0.970604	0.00131099	0.0915126	-0.0376203	-0.014098	-0.0430452	-0.000387968	0.0544115	2.95204	3.84267	Yes	TRUE	FALSE	FALSE	Human	NA	NA	NA	HUMAN_candidate	NA
P49459	-0.721398	16.3179	-9.49813	1.23599e-06	2.14474e-06	4.84172	UBE2A_HUMAN	UBE2A	Ubiquitin-conjugating enzyme E2 A	91426.4	78760.9	88781.3	75726	81274.2	87644.2	76077	74015.4	83193.7	79645.7	4	5.66863	83193.7	80115.2	81654.5	4.91198	1.0535	0.914455	0.889675	1	0.957353	0.0751837	-0.129015	-0.16865	-5.94081e-07	-0.0628776	-0.057072	0.0979897	8.02068	6.83381	Yes	TRUE	FALSE	FALSE	Human	NA	NA	NA	HUMAN_candidate	NA
P49573	1.76571	14.7622	8.91999	9.20277e-06	1.36543e-05	3.09766	CTR1_YEAST	CTR1	Copper transport protein CTR1	10659.3	NA	7017.55	15796	NA	54411.2	57245.5	55807.5	55539.8	51442.9	7	4.86473	11157.6	54889.4	38490	4.58535	4.87659	5.13062	5.00173	4.97774	4.61056	2.28587	2.35913	2.32243	2.31549	2.20494	2.29757	0.0579783	39.5282	3.96271	No	FALSE	TRUE	FALSE	Yeast	NA	NA	NA	YEAST_candidate	YEAST_candidate
P49585	-0.710982	15.5757	-13.7519	2.84159e-08	7.18756e-08	8.90672	PCY1A_HUMAN	PCYT1A	Choline-phosphate cytidylyltransferase A	47647.3	50961.7	50255.6	52969.6	48134	48209	47998.2	49465.8	43582.7	48336.7	10	7.14342	49993.6	47518.5	48756.1	4.68803	0.964303	0.960087	0.989442	0.871764	0.966857	-0.0524419	-0.058763	-0.0153133	-0.197991	-0.0486252	-0.0746268	0.0709871	4.33944	4.78262	Yes	TRUE	FALSE	FALSE	Human	NA	NA	NA	HUMAN_candidate	NA
P49588	-0.88394	18.1702	-22.0303	1.89714e-10	1.17399e-09	14.2844	SYAC_HUMAN	AARS1	Alanine--tRNA ligase, cytoplasmic	302324	317742	309061	305290	308485	283096	281853	286765	277137	271139	36	8.93033	308581	279998	294289	5.46877	0.917415	0.913387	0.929305	0.898104	0.878666	-0.124354	-0.130702	-0.105776	-0.155046	-0.186614	-0.140498	0.031227	1.87671	2.15403	Yes	TRUE	FALSE	FALSE	Human	NA	NA	NA	HUMAN_candidate	NA
P49589	-0.946836	16.6217	-19.1329	8.62378e-10	3.8024e-09	12.6644	SYCC_HUMAN	CARS1	Cysteine--tRNA ligase, cytoplasmic	112739	108507	112331	107727	109377	92169.4	89203.7	86082.2	93671.1	96953.6	28	8.41994	110136	91616	100876	5.00379	0.836867	0.809939	0.781597	0.850502	0.880305	-0.256931	-0.304115	-0.355503	-0.233613	-0.183924	-0.266817	0.0658175	2.06176	4.54853	Yes	TRUE	FALSE	FALSE	Human	NA	NA	NA	HUMAN_candidate	NA
P49590	-0.542536	16.4343	-11.5848	1.67301e-07	3.4697e-07	6.99617	SYHM_HUMAN	HARS2	Histidine--tRNA ligase, mitochondrial	83531.2	83981.3	83956.8	87800.8	83442.5	92691.2	101477	89941.7	86732.8	92311.9	13	6.45971	84542.5	92630.9	88586.7	4.94737	1.09639	1.2003	1.06386	1.02591	1.0919	0.132756	0.263398	0.0893135	0.0369012	0.126839	0.129842	0.0838679	2.17361	5.92208	Yes	TRUE	FALSE	FALSE	Human	FQ_HUMAN	SFQ_HUMAN	NA	HUMAN_candidate	NA
P49591	-0.861034	18.0316	-21.4158	2.5726e-10	1.483e-09	13.9591	SYSC_HUMAN	SARS1	Serine--tRNA ligase, cytoplasmic	275805	277155	279488	282306	278504	267895	254133	250047	250959	256645	17	8.82886	278652	255936	267294	5.42699	0.961397	0.91201	0.897344	0.900619	0.921024	-0.0567961	-0.132878	-0.156267	-0.151012	-0.118689	-0.123129	0.03997	0.886618	2.8055	Yes	TRUE	FALSE	FALSE	Human	NA	NA	NA	HUMAN_candidate	NA
P49593	-0.779394	14.2781	-9.40854	1.35736e-06	2.33554e-06	4.74089	PPM1F_HUMAN	PPM1F	Protein phosphatase 1F	20003.4	22002.3	21012.9	22340.6	20644.5	19785.2	16471.6	16847.5	17674.9	22346.2	6	5.63161	21200.7	18625.1	19912.9	4.29913	0.933233	0.776933	0.794666	0.833693	1.05403	-0.0996903	-0.364138	-0.331579	-0.262412	0.0759181	-0.19638	0.183219	4.5488	13.1223	Yes	TRUE	FALSE	FALSE	Human	NA	NA	NA	HUMAN_candidate	NA
P49626	2.12907	17.2095	14.7831	1.33219e-08	3.72722e-08	9.72261	RL4B_YEAST	RPL4B	Large ribosomal subunit protein uL4B	69780.8	57269.6	69791.6	52734.7	43619.5	424233	412441	345052	433938	452382	1	7.42861	58639.2	413609	236124	5.37314	7.23463	7.03353	5.88432	7.40013	7.71466	2.85492	2.81425	2.55688	2.88755	2.9476	2.81224	0.150857	19.2719	9.91783	Yes	FALSE	TRUE	FALSE	Yeast	NA	NA	NA	YEAST_candidate	YEAST_candidate
P49642	-0.781198	15.834	-14.4461	1.69716e-08	4.57649e-08	9.46188	PRI1_HUMAN	PRIM1	DNA primase small subunit	59895.3	61444.4	63365.7	57718.8	62611.5	58659.4	55454.8	51346.8	54305.9	58566.4	12	7.33947	61007.1	55666.6	58336.9	4.76594	0.961517	0.908988	0.841653	0.890156	0.959992	-0.0566163	-0.137667	-0.248703	-0.167869	-0.0589059	-0.133952	0.0805369	3.69968	5.53124	Yes	TRUE	FALSE	FALSE	Human	NA	NA	NA	HUMAN_candidate	NA
P49643	-0.87419	15.9754	-20.6841	3.73836e-10	1.9725e-09	13.5595	PRI2_HUMAN	PRIM2	DNA primase large subunit	70516.3	68453	69276.8	68970.9	69143.4	56964.2	60930.1	57260.9	63043.3	59301.5	19	8.70498	69272.1	59500	64386	4.80879	0.822326	0.879576	0.826609	0.910083	0.856067	-0.282217	-0.185119	-0.274723	-0.135929	-0.224204	-0.220439	0.0615768	1.10088	4.29176	Yes	TRUE	FALSE	FALSE	Human	NA	NA	NA	HUMAN_candidate	NA
P49662	-0.605706	12.5192	-3.14638	0.0136788	0.0146773	-4.642	CASP4_HUMAN	CASP4	Caspase-4	6123.8	4984.75	5293.74	7134.59	NA	7498.89	4251.87	NA	NA	5203.94	2	1.83335	5884.22	5651.56	5784.51	3.76227	1.27441	0.722587	NA	NA	0.884388	0.349825	-0.468756	NA	NA	-0.177249	-0.0987266	0.414901	16.3553	29.5343	No	TRUE	FALSE	FALSE	Human	FQ_HUMAN	SFQ_HUMAN	NA	HUMAN_candidate	NA
P49674	-0.637962	15.5818	-14.7333	1.38032e-08	3.83391e-08	9.6844	KC1E_HUMAN	CSNK1E	Casein kinase I isoform epsilon	46700.8	47311.3	49753.4	48631.6	52507.1	51295.4	49412.5	48110.1	49998.7	45994.3	10	7.41636	48980.8	48962.2	48971.5	4.68994	1.04725	1.00881	0.982224	1.02078	0.939026	0.066612	0.0126577	-0.0258762	0.0296748	-0.0907628	-0.00153891	0.059945	4.69339	4.11727	Yes	TRUE	FALSE	FALSE	Human	FQ_HUMAN	SFQ_HUMAN	NA	HUMAN_candidate	NA
P49711	-0.631791	13.6303	-3.34448	0.00743692	0.00808824	-4.26613	CTCF_HUMAN	CTCF	Transcriptional repressor CTCF	11630.7	13953	11293.6	14168.7	12587.2	9610.63	10590.6	10322.8	NA	19792.3	5	2.09215	12726.6	12579.1	12661.1	4.10247	0.755158	0.832161	0.811118	NA	1.55519	-0.40515	-0.265065	-0.302016	NA	0.637089	-0.0837854	0.484225	10.2883	38.3698	No	TRUE	FALSE	FALSE	Human	FQ_HUMAN	SFQ_HUMAN	NA	HUMAN_candidate	NA
P49720	-1.204	18.1289	-18.2067	1.46549e-09	5.89658e-09	12.0957	PSB3_HUMAN	PSMB3	Proteasome subunit beta type-3	341589	316055	358757	318921	338657	254146	222658	231929	265287	242260	8	8.2294	334796	243256	289026	5.46094	0.759108	0.665056	0.692748	0.792384	0.723604	-0.397623	-0.588453	-0.529597	-0.335729	-0.466727	-0.463626	0.100819	5.25563	6.99312	Yes	TRUE	FALSE	FALSE	Human	NA	NA	NA	HUMAN_candidate	NA
P49721	-0.969759	18.0599	-13.063	4.85184e-08	1.1498e-07	8.33028	PSB2_HUMAN	PSMB2	Proteasome subunit beta type-2	325103	262875	282849	308810	297978	249186	281245	247407	267778	215419	12	6.93938	295523	252207	273865	5.43754	0.843204	0.951687	0.837183	0.906115	0.72894	-0.246046	-0.0714404	-0.256385	-0.142234	-0.456128	-0.234447	0.14563	8.086	9.85532	Yes	TRUE	FALSE	FALSE	Human	NA	NA	NA	HUMAN_candidate	NA
P49723	1.91735	18.7455	36.0492	9.05435e-13	1.63437e-11	19.9169	RIR4_YEAST	RNR4	Ribonucleoside-diphosphate reductase small chain 2	188531	160070	178286	179160	175931	1.12241e+06	1.16208e+06	1.17407e+06	1.12908e+06	1.07931e+06	20	10.7867	176396	1.13339e+06	654893	5.81617	6.36302	6.58791	6.65592	6.40082	6.1187	2.66971	2.71982	2.73464	2.67826	2.61322	2.68313	0.0476702	5.84506	3.28414	Yes	FALSE	TRUE	FALSE	Yeast	NA	NA	NA	YEAST_candidate	YEAST_candidate
P49736	-0.977726	18.7522	-22.0845	1.84759e-10	1.15187e-09	14.3126	MCM2_HUMAN	MCM2	DNA replication licensing factor MCM2	476602	483010	474012	473009	458273	412268	410237	396838	426635	398646	36	8.9386	472981	408925	440953	5.64439	0.871636	0.867343	0.839013	0.902013	0.842837	-0.198202	-0.205325	-0.253235	-0.14878	-0.246674	-0.210443	0.0421965	1.92347	2.9404	Yes	TRUE	FALSE	FALSE	Human	NA	NA	NA	HUMAN_candidate	NA
P49748	-0.869906	17.452	-21.3534	2.65461e-10	1.51725e-09	13.9256	ACADV_HUMAN	ACADVL	Very long-chain specific acyl-CoA dehydrogenase, mitochondrial	193484	190126	184801	188974	185478	168394	172791	171725	163274	170288	35	8.81894	188573	169294	178933	5.25269	0.892995	0.916313	0.910656	0.865839	0.903036	-0.163276	-0.126088	-0.135022	-0.207829	-0.147145	-0.155872	0.0322191	1.88429	2.21376	Yes	TRUE	FALSE	FALSE	Human	NA	NA	NA	HUMAN_candidate	NA
P49750	-0.627926	15.3522	-13.5309	3.36453e-08	8.34064e-08	8.72473	YLPM1_HUMAN	YLPM1	YLP motif-containing protein 1	41739.5	43954.4	40579.4	41782.8	40670.9	44788.4	40118.4	41485	41269.8	41180.3	29	7.0788	41745.4	41768.4	41756.9	4.62073	1.07289	0.961027	0.993762	0.988608	0.986463	0.101507	-0.057351	-0.00902745	-0.0165301	-0.0196639	-0.000213016	0.0598625	3.25712	4.23525	Yes	TRUE	FALSE	FALSE	Human	FQ_HUMAN	SFQ_HUMAN	NA	HUMAN_candidate	NA
P49755	-0.823271	17.6587	-16.1513	5.23632e-09	1.66991e-08	10.7275	TMEDA_HUMAN	TMED10	Transmembrane emp24 domain-containing protein 10	215925	228577	203265	215291	205607	203349	211281	183674	203136	195524	10	7.77731	213733	199393	206563	5.31505	0.951414	0.98853	0.85936	0.950418	0.914803	-0.0718547	-0.0166436	-0.218665	-0.0733656	-0.128468	-0.101799	0.0763632	4.69741	5.21837	Yes	TRUE	FALSE	FALSE	Human	NA	NA	NA	HUMAN_candidate	NA
P49756	-0.869656	17.211	-19.733	6.19517e-10	2.92049e-09	13.0189	RBM25_HUMAN	RBM25	RNA-binding protein 25	154569	165321	153466	158158	169462	134545	138981	150052	151435	139442	19	8.53454	160195	142891	151543	5.18054	0.839879	0.867575	0.936679	0.945317	0.870452	-0.251747	-0.204939	-0.0943732	-0.0811294	-0.200163	-0.16647	0.0747802	4.33877	5.20331	Yes	TRUE	FALSE	FALSE	Human	NA	NA	NA	HUMAN_candidate	NA
P49757	-0.666659	15.4175	-12.7639	6.16935e-08	1.42603e-07	8.07138	NUMB_HUMAN	NUMB	Protein numb homolog	42147.1	46284.4	45120.1	41481.2	46194.1	46689	43085.4	41938.1	43270.3	40832	16	6.84587	44245.4	43162.9	43704.2	4.64052	1.05523	0.973782	0.947851	0.977963	0.922853	0.077556	-0.0383296	-0.0772672	-0.0321489	-0.115828	-0.0372035	0.0724283	5.14937	5.10019	Yes	TRUE	FALSE	FALSE	Human	FQ_HUMAN	SFQ_HUMAN	NA	HUMAN_candidate	NA
P49761	-0.592349	14.2095	-5.30662	0.000250066	0.000305551	-0.839627	CLK3_HUMAN	CLK3	Dual specificity protein kinase CLK3	18291.8	21451.5	17169.4	17854.9	20455.7	15681.3	21654.7	22620.9	20183.8	15284.8	7	3.51492	19044.7	19085.1	19064.9	4.28023	0.823395	1.13705	1.18778	1.05981	0.802579	-0.280343	0.185295	0.24827	0.083812	-0.317285	-0.0160502	0.265033	9.56848	17.8342	Yes	TRUE	FALSE	FALSE	Human	FQ_HUMAN	SFQ_HUMAN	NA	HUMAN_candidate	NA
P49768	-0.627784	14.146	-7.11692	5.5716e-05	7.3421e-05	1.13143	PSN1_HUMAN	PSEN1	Presenilin-1	14906.5	17353.8	18277.9	17251.4	19784.4	18170.7	17040.1	NA	15584.6	NA	3	4.13418	17514.8	16931.8	17296.2	4.23795	1.03745	0.972896	NA	0.889795	NA	0.0530405	-0.0396423	NA	-0.168455	NA	-0.0516854	0.111238	10.146	7.65695	Yes	TRUE	FALSE	FALSE	Human	FQ_HUMAN	SFQ_HUMAN	NA	HUMAN_candidate	NA
P49770	-0.83079	15.7393	-19.9821	5.41572e-10	2.62154e-09	13.1629	EI2BB_HUMAN	EIF2B2	Translation initiation factor eIF2B subunit beta	54670.8	57246.9	58088	59917.3	61039.4	51523.2	48289.9	52527.3	52705.6	50530	8	8.58144	58192.5	51115.2	54653.8	4.73762	0.885393	0.82983	0.902648	0.905712	0.868326	-0.17561	-0.269112	-0.147765	-0.142876	-0.203692	-0.187811	0.0515601	4.24311	3.5289	Yes	TRUE	FALSE	FALSE	Human	NA	NA	NA	HUMAN_candidate	NA
P49773	-0.805876	19.4314	-14.4386	1.70645e-08	4.5928e-08	9.456	HINT1_HUMAN	HINT1	Adenosine 5'-monophosphoramidase HINT1	698686	693811	727062	715375	703350	710609	651467	708647	681869	764103	7	7.33792	707657	703339	705498	5.8485	1.00417	0.920598	1.0014	0.963559	1.07976	0.00600678	-0.119357	0.0020168	-0.0535553	0.110717	-0.0108344	0.0848907	1.90487	5.91578	Yes	TRUE	FALSE	FALSE	Human	NA	NA	NA	HUMAN_candidate	NA
P49790	-0.795241	16.5724	-20.014	5.32382e-10	2.58931e-09	13.1812	NU153_HUMAN	NUP153	Nuclear pore complex protein Nup153	104455	95691.9	96687.4	106974	102486	91665.3	94401.7	95541	92920.2	91921.4	36	8.58682	101259	93289.9	97274.4	4.988	0.905257	0.932281	0.943532	0.91765	0.907786	-0.1436	-0.101164	-0.0838563	-0.123984	-0.139576	-0.118436	0.0255195	4.84502	1.77372	Yes	TRUE	FALSE	FALSE	Human	NA	NA	NA	HUMAN_candidate	NA
P49792	-0.753587	16.9668	-22.3348	1.6363e-10	1.04673e-09	14.4422	RBP2_HUMAN	RANBP2	E3 SUMO-protein ligase RanBP2	129658	130461	127140	133944	130750	124822	125247	123922	126250	125410	102	8.98017	130391	125130	127760	5.1064	0.957296	0.960555	0.950393	0.968246	0.961801	-0.0629633	-0.0580605	-0.0734046	-0.0465539	-0.0561892	-0.0594343	0.00982274	1.87331	0.680496	Yes	TRUE	FALSE	FALSE	Human	NA	NA	NA	HUMAN_candidate	NA
P49815	-0.422855	14.9625	-10.2706	5.66979e-07	1.05316e-06	5.68096	TSC2_HUMAN	TSC2	Tuberin	28399.6	28330	29426.3	31117.6	32299.6	34611.5	33937.5	35055	34467	32327.1	16	5.97751	29914.6	34079.6	31997.1	4.50511	1.15701	1.13448	1.17183	1.15218	1.08064	0.210401	0.182028	0.228768	0.204362	0.111892	0.18749	0.0454379	5.83326	3.10395	Yes	TRUE	FALSE	FALSE	Human	FQ_HUMAN	SFQ_HUMAN	NA	HUMAN_candidate	NA
P49821	-0.78305	15.8368	-17.7458	1.92635e-09	7.34411e-09	11.8022	NDUV1_HUMAN	NDUFV1	NADH dehydrogenase [ubiquinone] flavoprotein 1, mitochondrial	61857.6	62729.8	57207.1	61347.7	62702.1	56846.7	57429.2	50852.4	55615.7	57922.8	18	8.13406	61168.8	55733.4	58451.1	4.76679	0.929341	0.938863	0.831344	0.909216	0.946933	-0.10572	-0.0910127	-0.266482	-0.137305	-0.0786658	-0.135837	0.0762479	3.74489	5.13381	Yes	TRUE	FALSE	FALSE	Human	NA	NA	NA	HUMAN_candidate	NA
P49840	-0.748533	15.0509	-9.16613	1.75522e-06	2.96413e-06	4.46424	GSK3A_HUMAN	GSK3A	Glycogen synthase kinase-3 alpha	36650.4	36678.9	35297.3	32732	35933.4	28296.3	31860.7	31269.7	40014.9	31259.4	5	5.5281	35458.4	32540.2	33999.3	4.53147	0.798015	0.898538	0.88187	1.1285	0.881578	-0.325512	-0.154349	-0.181363	0.174409	-0.18184	-0.133731	0.184891	4.59001	13.5355	Yes	TRUE	FALSE	FALSE	Human	NA	NA	NA	HUMAN_candidate	NA
P49841	-0.628545	15.7179	-11.171	2.42479e-07	4.84326e-07	6.5962	GSK3B_HUMAN	GSK3B	Glycogen synthase kinase-3 beta	52536.8	55975.4	51592.1	53120.3	54407.7	54448.2	55433.8	59587.3	47905.6	53549.3	12	6.31486	53526.4	54184.9	53855.7	4.73123	1.01722	1.03563	1.11323	0.89499	1.00043	0.0246326	0.0505151	0.154754	-0.160057	0.000617047	0.0140923	0.113724	3.1897	7.75612	Yes	TRUE	FALSE	FALSE	Human	FQ_HUMAN	SFQ_HUMAN	NA	HUMAN_candidate	NA
P49842	-0.618173	12.4027	-3.37932	0.00965612	0.0104364	-4.27581	STK19_HUMAN	STK19	Inactive serine/threonine-protein kinase 19	6222.51	4683.78	6945.79	4203.27	NA	5263.43	4807.47	NA	5114.49	NA	3	1.98145	5513.84	5061.8	5320.11	3.72592	0.954586	0.871892	NA	0.927574	NA	-0.0670535	-0.197778	NA	-0.108466	NA	-0.124432	0.0668091	23.3181	4.59326	No	TRUE	FALSE	FALSE	Human	FQ_HUMAN	SFQ_HUMAN	NA	HUMAN_candidate	NA
P49848	-0.566656	14.7508	-7.15929	1.84896e-05	2.61354e-05	1.93578	TAF6_HUMAN	TAF6	Transcription initiation factor TFIID subunit 6	27650.7	23539.2	29366.8	26191.4	29554.9	31522.8	29771.9	26808.8	26150.1	25574.9	14	4.58277	27260.6	27965.7	27613.1	4.44112	1.15635	1.09212	0.983428	0.959264	0.938165	0.209577	0.127133	-0.0241087	-0.0600005	-0.0920862	0.0321029	0.129994	9.14211	9.16298	Yes	TRUE	FALSE	FALSE	Human	FQ_HUMAN	SFQ_HUMAN	NA	HUMAN_candidate	NA
P49902	-0.510149	15.0675	-8.1203	5.67518e-06	8.70964e-06	3.20259	5NTC_HUMAN	NT5C2	Cytosolic purine 5'-nucleotidase	30567	31734.8	36705	34138.7	32409.6	33943.2	35417.9	36123.1	34728.1	37797.6	11	5.06	33111	35602	34356.5	4.53601	1.02513	1.06967	1.09097	1.04884	1.14154	0.0358121	0.0971684	0.125609	0.0687937	0.190984	0.103674	0.059094	7.21535	4.12844	Yes	TRUE	FALSE	FALSE	Human	FQ_HUMAN	SFQ_HUMAN	NA	HUMAN_candidate	NA
P49903	-0.960126	16.0549	-15.1116	1.05721e-08	3.0466e-08	9.97151	SPS1_HUMAN	SEPHS1	Selenide, water dikinase 1	76722.5	75022.9	73810.4	76597.5	74292.2	55414.6	69904.3	62562.8	55423.2	62959	11	7.51618	75289.1	61252.8	68270.9	4.83424	0.736024	0.928479	0.830967	0.736138	0.83623	-0.442175	-0.107059	-0.267137	-0.441952	-0.258028	-0.30327	0.141755	1.75932	9.91532	Yes	TRUE	FALSE	FALSE	Human	NA	NA	NA	HUMAN_candidate	NA
P49914	-0.506195	15.7006	-7.51732	1.17609e-05	1.71412e-05	2.4206	MTHFS_HUMAN	MTHFS	5-formyltetrahydrofolate cyclo-ligase	48720.3	55623.9	49058.5	50956.8	49589.7	55835.7	53459.2	56239.9	64681	49647.1	8	4.76596	50789.8	55972.6	53381.2	4.72739	1.09935	1.05256	1.10731	1.2735	0.9775	0.136648	0.0738992	0.147055	0.348803	-0.0328316	0.134715	0.139427	5.57905	9.87713	Yes	TRUE	FALSE	FALSE	Human	FQ_HUMAN	SFQ_HUMAN	NA	HUMAN_candidate	NA
P49915	-0.828701	18.2452	-24.1745	6.96279e-11	5.40689e-10	15.3524	GUAA_HUMAN	GMPS	GMP synthase [glutamine-hydrolyzing]	310020	325751	305465	320807	331896	301653	305852	288398	305558	303973	31	9.26705	318788	301087	309937	5.49127	0.946248	0.959421	0.904671	0.958499	0.953527	-0.0797092	-0.0597635	-0.144535	-0.0611518	-0.0686542	-0.0827627	0.0354266	3.43185	2.41992	Yes	TRUE	FALSE	FALSE	Human	NA	NA	NA	HUMAN_candidate	NA
P49916	-0.797841	17.238	-17.8869	1.77045e-09	6.86544e-09	11.8928	DNLI3_HUMAN	LIG3	DNA ligase 3	165461	159742	155658	156316	158510	152020	141284	148075	155436	149728	23	8.16333	159137	149309	154223	5.18815	0.955279	0.887814	0.930483	0.976744	0.940875	-0.0660065	-0.171671	-0.103948	-0.0339475	-0.0879255	-0.0926997	0.051357	2.45028	3.52803	Yes	TRUE	FALSE	FALSE	Human	NA	NA	NA	HUMAN_candidate	NA
P49917	-0.527089	15.7668	-4.67438	0.00067815	0.000794846	-1.89222	DNLI4_HUMAN	LIG4	DNA ligase 4	47716.3	57108.3	49582.1	55605.2	58048.5	70535.3	62172.3	65481.4	44659.6	51187.4	5	3.09972	53612.1	58807.2	56209.6	4.74981	1.31566	1.15967	1.22139	0.833015	0.954773	0.395789	0.213715	0.288528	-0.263586	-0.0667696	0.113535	0.271595	8.69293	18.0689	Yes	TRUE	FALSE	FALSE	Human	FQ_HUMAN	SFQ_HUMAN	NA	HUMAN_candidate	NA
P49954	1.98711	15.978	23.4258	9.78139e-11	7.07057e-10	14.9907	NIT3_YEAST	NIT3	Omega-amidase NIT3	30505.5	26126.6	27051.6	21908	26442.5	166126	170245	152368	172516	159089	11	9.15055	26406.8	164069	95237.8	4.97881	6.29102	6.44702	5.77002	6.53299	6.02454	2.65329	2.68863	2.52858	2.70774	2.59085	2.63382	0.0737746	11.6001	5.05772	Yes	FALSE	TRUE	FALSE	Yeast	NA	NA	NA	YEAST_candidate	YEAST_candidate
P49957	1.33891	14.8754	23.146	2.50533e-09	9.009e-09	12.0298	TRM9_YEAST	TRM9	tRNA (carboxymethyluridine(34)-5-O)-methyltransferase	13540.9	NA	14290.1	13196.7	NA	51052.3	53481.8	52202.8	56866.5	51910.3	5	8.04532	13675.9	53102.7	38317.7	4.5834	3.733	3.91065	3.81713	4.15814	3.79574	1.90034	1.96741	1.93249	2.05594	1.92438	1.95611	0.0607638	4.08797	4.28861	Yes	FALSE	TRUE	FALSE	Yeast	FQ_YEAST	SFQ_YEAST	NA	YEAST_candidate	YEAST_candidate
P49959	-0.801616	15.9645	-17.8727	1.78551e-09	6.90926e-09	11.8837	MRE11_HUMAN	MRE11	Double-strand break repair protein MRE11	66383.4	68763.1	67366.3	66638.2	66299.1	56667.8	62848	58672.1	63308.8	61442.8	16	8.16057	67090	60587.9	63839	4.80509	0.844653	0.936771	0.874528	0.94364	0.915826	-0.243569	-0.0942315	-0.193424	-0.083691	-0.126855	-0.148354	0.0683188	1.52817	4.68867	Yes	TRUE	FALSE	FALSE	Human	NA	NA	NA	HUMAN_candidate	NA
P50085	1.7816	16.5199	31.7447	3.62107e-12	4.78751e-11	18.4739	PHB2_YEAST	PHB2	Prohibitin-2	40417.6	40416.5	41192.3	40010.1	41445.1	233686	196685	227914	236530	225671	9	10.3199	40696.3	224097	132397	5.12188	5.74219	4.83298	5.60035	5.81208	5.54524	2.5216	2.27291	2.48552	2.53905	2.47125	2.45807	0.10701	1.47101	7.10839	Yes	FALSE	TRUE	FALSE	Yeast	NA	NA	NA	YEAST_candidate	YEAST_candidate
P50086	1.98571	15.4377	41.9922	1.70966e-13	5.98186e-12	21.6277	PSD10_YEAST	NAS6	Probable 26S proteasome regulatory subunit p28	18516.4	18209	16939.2	17811.9	19678.5	122451	109719	109829	107277	110242	7	11.2232	18231	111904	65067.4	4.81336	6.71664	6.01828	6.02431	5.88431	6.04697	2.74774	2.58935	2.5908	2.55687	2.59621	2.61619	0.0751468	5.49991	5.37088	Yes	FALSE	TRUE	FALSE	Yeast	NA	NA	NA	YEAST_candidate	YEAST_candidate
P50087	1.88059	14.6653	14.0838	1.95374e-07	3.98455e-07	7.31091	MIC26_YEAST	MIC26	MICOS subunit MIC26	NA	7854.73	11362.7	NA	9618.85	60370.1	49213.4	56943.6	53033.8	45751.5	3	6.39962	9612.09	53062.5	36768.6	4.56548	6.28064	5.11995	5.92416	5.5174	4.75979	2.65091	2.35613	2.56661	2.46399	2.2509	2.45771	0.159935	18.2478	11.0183	Yes	FALSE	TRUE	FALSE	Yeast	NA	NA	NA	YEAST_candidate	YEAST_candidate
P50094	1.83096	19.8954	44.9594	8.10131e-14	4.61884e-12	22.3836	IMDH4_YEAST	IMD4	Inosine-5'-monophosphate dehydrogenase 4	400322	407917	383551	397555	391470	2.47023e+06	2.57191e+06	2.50578e+06	2.52925e+06	2.32431e+06	24	11.3355	396163	2.48029e+06	1.43823e+06	6.15783	6.23539	6.49204	6.32511	6.38436	5.86706	2.64048	2.69867	2.66109	2.67454	2.55264	2.64548	0.0560413	2.32207	3.818	Yes	FALSE	TRUE	FALSE	Yeast	NA	NA	NA	YEAST_candidate	YEAST_candidate
P50095	1.93002	17.8412	53.5473	1.19453e-14	3.83582e-12	24.2833	IMDH3_YEAST	IMD3	Inosine-5'-monophosphate dehydrogenase 3	90708.3	97048.4	94277.4	93672.8	99077.1	610242	602284	595312	605824	587514	14	11.4161	94956.8	600235	347596	5.54107	6.42653	6.34272	6.26929	6.38	6.18717	2.68404	2.6651	2.6483	2.67356	2.62928	2.66006	0.0216113	3.39255	1.49395	Yes	FALSE	TRUE	FALSE	Yeast	NA	NA	NA	YEAST_candidate	YEAST_candidate
P50101	1.36362	16.7387	13.1101	4.67393e-08	1.11395e-07	8.37053	UBP15_YEAST	UBP15	Ubiquitin carboxyl-terminal hydrolase 15	54371.4	46875.4	67028.7	47690.1	58487.6	246916	225522	233432	212985	209110	11	6.95314	54890.6	225593	140242	5.14688	4.49832	4.10856	4.25268	3.88018	3.80958	2.16939	2.03863	2.08837	1.95612	1.92963	2.03643	0.0977689	15.1504	6.81961	Yes	FALSE	TRUE	FALSE	Yeast	FQ_YEAST	SFQ_YEAST	NA	YEAST_candidate	YEAST_candidate
P50106	1.14644	14.5574	5.58579	0.000340778	0.000410289	-0.834771	RPA14_YEAST	RPA14	DNA-directed RNA polymerase I subunit RPA14	12960.8	8113.83	15908.2	NA	NA	40387.4	34698.7	38562.7	41029.1	47715.5	3	3.38691	12327.6	40478.7	29922	4.47599	3.27617	2.81471	3.12815	3.32822	3.87062	1.71201	1.49299	1.64531	1.73475	1.95256	1.70752	0.16636	31.9249	11.7028	No	FALSE	TRUE	FALSE	Yeast	FQ_YEAST	SFQ_YEAST	NA	YEAST_candidate	YEAST_candidate
P50107	1.46128	16.6719	21.5829	2.3662e-10	1.3913e-09	14.0484	LGUL_YEAST	GLO1	Glyoxalase I	52187.9	53674	43067.9	51952.5	51412.8	232572	243050	206091	236457	197277	7	8.85658	50459	223089	136774	5.136	4.60912	4.81677	4.08432	4.68612	3.90966	2.20449	2.26807	2.0301	2.22839	1.96704	2.13962	0.132633	8.35502	9.02707	Yes	FALSE	TRUE	FALSE	Yeast	FQ_YEAST	SFQ_YEAST	NA	YEAST_candidate	YEAST_candidate
P50108	2.24248	15.6456	16.9797	1.06016e-08	3.05243e-08	10.2013	MNN10_YEAST	MNN10	Probable alpha-1,6-mannosyltransferase MNN10	19363.2	19363.5	19253.6	NA	13213.5	116165	128883	125589	136898	143344	6	7.51535	17798.5	130176	80230.3	4.90434	6.52668	7.24123	7.05616	7.69159	8.05371	2.70635	2.85623	2.81888	2.94328	3.00965	2.86688	0.116628	17.1761	8.0349	Yes	FALSE	TRUE	FALSE	Yeast	NA	NA	NA	YEAST_candidate	YEAST_candidate
P50109	1.81461	14.9589	15.7337	2.21481e-08	5.78505e-08	9.40449	PSP2_YEAST	PSP2	Protein PSP2	11521.8	NA	10240.3	16317.7	14989.3	72861.2	67475.8	63889.1	70816	74595.6	8	7.23769	13267.3	69927.5	44745.2	4.65075	5.49179	5.08588	4.81554	5.33764	5.62252	2.45728	2.3465	2.2677	2.4162	2.49122	2.39578	0.0896404	21.5308	6.13676	No	FALSE	TRUE	FALSE	Yeast	NA	NA	NA	YEAST_candidate	YEAST_candidate
P50135	-0.214355	13.8109	-2.8788	0.0150067	0.0160497	-5.08347	HNMT_HUMAN	HNMT	Histamine N-methyltransferase	11996.2	12187.1	14076.1	13798.6	11774.8	17148.8	16265.7	15655.9	17729.4	14583.4	4	1.79453	12766.6	16276.6	14521.6	4.16201	1.34326	1.27408	1.22632	1.38874	1.14231	0.425734	0.349459	0.294339	0.473772	0.191952	0.347051	0.11078	8.48412	7.60171	Yes	TRUE	FALSE	FALSE	Human	FQ_HUMAN	SFQ_HUMAN	NA	HUMAN_candidate	NA
P50148	-0.485302	14.8117	-7.08304	2.04001e-05	2.86205e-05	1.83048	GNAQ_HUMAN	GNAQ	Guanine nucleotide-binding protein G(q) subunit alpha	26599.4	28500.4	25934.5	27322.4	29517.2	34800.2	27837.1	30301.7	31368	26173.3	6	4.54332	27574.8	30096.1	28835.4	4.45993	1.26203	1.00951	1.09889	1.13756	0.949176	0.335747	0.0136596	0.136049	0.185943	-0.0752526	0.119229	0.158573	5.23503	11.0551	Yes	TRUE	FALSE	FALSE	Human	FQ_HUMAN	SFQ_HUMAN	NA	HUMAN_candidate	NA
P50213	-0.88784	17.2913	-25.3288	4.20393e-11	3.64949e-10	15.8885	IDH3A_HUMAN	IDH3A	Isocitrate dehydrogenase [NAD] subunit alpha, mitochondrial	167206	170117	168410	172345	172417	146625	150334	153258	153148	147330	14	9.43777	170099	150139	160119	5.20444	0.862	0.883803	0.900993	0.900344	0.866141	-0.21424	-0.178203	-0.150412	-0.151452	-0.207326	-0.180326	0.0300508	1.36741	2.08122	Yes	TRUE	FALSE	FALSE	Human	NA	NA	NA	HUMAN_candidate	NA
P50238	-1.15312	19.4946	-13.7183	2.91498e-08	7.35297e-08	8.87925	CRIP1_HUMAN	CRIP1	Cysteine-rich protein 1	811216	877959	876068	784926	808861	652229	714455	707338	536417	654156	2	7.13354	831806	652919	742363	5.87062	0.784112	0.858921	0.850364	0.644882	0.786428	-0.350869	-0.219403	-0.233847	-0.632892	-0.346613	-0.356725	0.166103	5.11375	10.917	Yes	TRUE	FALSE	FALSE	Human	NA	NA	NA	HUMAN_candidate	NA
P50336	-0.513207	15.4603	-6.01796	8.70784e-05	0.000112101	0.280639	PPOX_HUMAN	PPOX	Protoporphyrinogen oxidase	45095.3	48360.2	39491.4	40330.5	43279.3	49115.4	39497.8	46057.8	54454.8	46749.6	12	3.95039	43311.3	47175.1	45243.2	4.65555	1.13401	0.911951	1.06341	1.25729	1.07938	0.18143	-0.132972	0.0886997	0.330315	0.110208	0.115536	0.16806	8.33682	11.4707	Yes	TRUE	FALSE	FALSE	Human	FQ_HUMAN	SFQ_HUMAN	NA	HUMAN_candidate	NA
P50395	-0.925794	19.3063	-22.0088	1.9172e-10	1.18244e-09	14.2731	GDIB_HUMAN	GDI2	Rab GDP dissociation inhibitor beta	661175	659025	687937	692950	684403	626680	593059	625791	613107	622913	35	8.92722	677098	616310	646704	5.81071	0.925539	0.875884	0.924225	0.905492	0.919975	-0.111635	-0.191188	-0.113684	-0.143227	-0.120333	-0.136013	0.0332982	2.33787	2.28299	Yes	TRUE	FALSE	FALSE	Human	NA	NA	NA	HUMAN_candidate	NA
P50402	-0.778682	17.4406	-15.1844	1.00505e-08	2.91935e-08	10.026	EMD_HUMAN	EMD	Emerin	191135	184672	183361	176656	171663	175285	176587	174229	170764	170268	13	7.53471	181498	173427	177462	5.24911	0.965769	0.972945	0.95995	0.940863	0.938127	-0.0502493	-0.0395704	-0.0589695	-0.0879436	-0.0921441	-0.0657754	0.0232423	4.14691	1.6091	Yes	TRUE	FALSE	FALSE	Human	NA	NA	NA	HUMAN_candidate	NA
P50416	-0.805219	17.3771	-18.6976	1.10309e-09	4.67124e-09	12.4005	CPT1A_HUMAN	CPT1A	Carnitine O-palmitoyltransferase 1, liver isoform	181807	172730	174719	177455	170013	168132	163059	165061	164281	160762	26	8.33057	175345	164259	169802	5.22994	0.958863	0.929932	0.941351	0.936902	0.916833	-0.0606036	-0.104803	-0.0871955	-0.0940296	-0.125269	-0.0943802	0.0237454	2.58032	1.64801	Yes	TRUE	FALSE	FALSE	Human	NA	NA	NA	HUMAN_candidate	NA
P50452	-0.430183	13.6394	-3.02425	0.012806	0.0137568	-4.82221	SPB8_HUMAN	SERPINB8	Serpin B8	12773.2	11916.2	10594	12236.5	12603.9	12515.2	NA	16494.5	9351.52	15110.3	3	1.86148	12024.8	13367.9	12621.7	4.10112	1.04079	NA	1.37171	0.777689	1.2566	0.0576727	NA	0.455978	-0.362734	0.329527	0.120111	0.362261	7.20123	23.5254	No	TRUE	FALSE	FALSE	Human	FQ_HUMAN	SFQ_HUMAN	NA	HUMAN_candidate	NA
P50454	-1.04989	20.0655	-22.2788	1.68117e-10	1.06764e-09	14.4133	SERPH_HUMAN	SERPINH1	Serpin H1	1.1863e+06	1.19564e+06	1.1684e+06	1.17552e+06	1.18647e+06	1.04834e+06	1.07157e+06	961195	947259	1.02289e+06	23	8.97157	1.18247e+06	1.01025e+06	1.09636e+06	6.03995	0.886574	0.906216	0.812873	0.801087	0.865046	-0.173686	-0.142072	-0.298898	-0.319969	-0.209151	-0.228755	0.0777348	0.897429	5.36383	Yes	TRUE	FALSE	FALSE	Human	NA	NA	NA	HUMAN_candidate	NA
P50456	0.739425	14.8863	9.4936	1.24184e-06	2.15409e-06	4.83663	MLC_ECOLI	mlc	DNA-binding transcriptional repressor Mlc	19581.2	18430.8	17940.3	22093.8	17850.4	42792	48954.1	55566.9	47070.6	49966.7	5	5.66674	19179.3	48870.1	34024.7	4.53179	2.23116	2.55245	2.89723	2.45424	2.60524	1.15779	1.35188	1.53468	1.29528	1.38142	1.34421	0.136809	9.2234	9.50113	Yes	FALSE	FALSE	TRUE	Bacteria	FQ_ECOLI	SFQ_ECOLI	NA	ECOLI_candidate	NA
P50465	0.404644	13.718	3.3495	0.00648537	0.00708349	-4.23528	END8_ECOLI	nei	Endonuclease 8	11635	9362.46	10352.6	8165.32	9255.09	17918.3	21554.7	14869.3	20271	20866.9	4	2.14975	9754.08	19096	14425.1	4.15912	1.837	2.20982	1.52442	2.07821	2.1393	0.877355	1.14393	0.608257	1.05534	1.09714	0.956404	0.219211	13.3891	14.2968	Yes	FALSE	FALSE	TRUE	Bacteria	NA	NA	NA	ECOLI_candidate	NA
P50502	-0.779217	19.2534	-15.6711	7.20512e-09	2.19469e-08	10.3841	F10A1_HUMAN	ST13	Hsc70-interacting protein	555892	648929	632015	640054	634689	606769	620162	645507	643486	610745	13	7.65863	622316	625334	623825	5.79506	0.975018	0.99654	1.03727	1.03402	0.981407	-0.0364989	-0.00500083	0.0527854	0.0482622	-0.0270771	0.00649416	0.0418181	6.05641	2.90574	Yes	TRUE	FALSE	FALSE	Human	NA	NA	NA	HUMAN_candidate	NA
P50542	-0.698503	14.6634	-5.09407	0.000347514	0.000417962	-1.18767	PEX5_HUMAN	PEX5	Peroxisomal targeting signal 1 receptor	26706.6	27086.2	26225.4	28530.9	25415	25301.1	18099.2	34495.1	27486.3	22522	9	3.37886	26792.8	25580.7	26186.8	4.41808	0.944323	0.675526	1.28748	1.02588	0.840599	-0.0826473	-0.565917	0.364545	0.0368643	-0.25051	-0.0995329	0.344444	4.31029	23.8191	No	TRUE	FALSE	FALSE	Human	NA	NA	NA	HUMAN_candidate	NA
P50548	-0.543049	15.6245	-5.77313	0.000124198	0.000157009	-0.0971263	ERF_HUMAN	ERF	ETS domain-containing transcription factor ERF	47089.4	46412.2	51984.7	42311.8	57451.9	51828.5	47560.1	46284.2	59642.2	56684.2	8	3.80407	49050	52399.8	50724.9	4.70522	1.05665	0.969624	0.943613	1.21595	1.15564	0.079492	-0.0445025	-0.0837327	0.28208	0.208693	0.088406	0.157603	11.8619	10.9612	Yes	TRUE	FALSE	FALSE	Human	FQ_HUMAN	SFQ_HUMAN	NA	HUMAN_candidate	NA
P50552	-0.940018	16.9732	-19.7545	6.1233e-10	2.89604e-09	13.0314	VASP_HUMAN	VASP	Vasodilator-stimulated phosphoprotein	140826	140905	139507	137208	139027	111858	117869	111332	125618	122356	15	8.53819	139495	117807	128651	5.10941	0.801882	0.844969	0.798108	0.900525	0.877137	-0.318539	-0.243029	-0.325344	-0.151162	-0.189126	-0.24544	0.0771259	1.08775	5.35232	Yes	TRUE	FALSE	FALSE	Human	NA	NA	NA	HUMAN_candidate	NA
P50570	-0.94732	17.4614	-21.7216	2.20852e-10	1.3231e-09	14.1221	DYN2_HUMAN	DNM2	Dynamin-2	198809	192593	197630	190212	194874	174020	166582	162583	163943	162074	38	8.87841	194824	165841	180332	5.25607	0.89322	0.855039	0.834515	0.841493	0.831902	-0.162913	-0.225939	-0.260989	-0.248976	-0.265514	-0.232866	0.0420053	1.81489	2.95178	Yes	TRUE	FALSE	FALSE	Human	NA	NA	NA	HUMAN_candidate	NA
P50579	-0.890026	16.7404	-16.6932	3.69086e-09	1.24226e-08	11.1036	MAP2_HUMAN	METAP2	Methionine aminopeptidase 2	113589	122501	122365	115015	112326	105587	106324	97763.3	98423.8	100132	15	7.90579	117159	101646	109403	5.03903	0.901225	0.907521	0.834448	0.840086	0.854665	-0.150041	-0.139997	-0.261106	-0.251391	-0.22657	-0.205821	0.0570257	4.18877	3.97098	Yes	TRUE	FALSE	FALSE	Human	NA	NA	NA	HUMAN_candidate	NA
P50583	-0.759199	15.6515	-9.89537	8.22765e-07	1.48249e-06	5.2799	AP4A_HUMAN	NUDT2	Bis(5'-nucleosyl)-tetraphosphatase [asymmetrical]	52643	59372.5	47123.8	53258.3	55724	47030.5	59475.4	45293.2	45705.1	50016.1	5	5.82901	53624.3	49504.1	51564.2	4.71235	0.877036	1.10911	0.844639	0.852321	0.932714	-0.189292	0.149406	-0.243593	-0.230531	-0.100494	-0.122901	0.162182	8.38151	11.8638	Yes	TRUE	FALSE	FALSE	Human	NA	NA	NA	HUMAN_candidate	NA
P50607	-0.458734	13.6718	-5.27931	0.000260772	0.000317704	-0.884006	TUB_HUMAN	TUB	Tubby protein homolog	14798.6	11979.4	11205.6	12295.9	12933.2	12575.3	15764.6	11931.3	14615.3	12961.2	4	3.49798	12642.6	13569.5	13106.1	4.11747	0.99468	1.24695	0.943737	1.15604	1.0252	-0.00769527	0.318402	-0.0835434	0.209193	0.0359083	0.0944529	0.164972	10.7278	11.6257	Yes	TRUE	FALSE	FALSE	Human	FQ_HUMAN	SFQ_HUMAN	NA	HUMAN_candidate	NA
P50613	-0.667846	15.7062	-9.06304	1.96117e-06	3.28182e-06	4.34487	CDK7_HUMAN	CDK7	Cyclin-dependent kinase 7	53142.5	51519.4	59095.1	52504.6	53000.7	58816	56574.2	48650.1	47520.2	53687.9	8	5.48389	53852.5	53049.7	53451.1	4.72796	1.09217	1.05054	0.903396	0.882414	0.996944	0.127196	0.0711331	-0.14657	-0.180472	-0.00441525	-0.0266256	0.133946	5.5688	9.23527	Yes	TRUE	FALSE	FALSE	Human	FQ_HUMAN	SFQ_HUMAN	NA	HUMAN_candidate	NA
P50623	1.81688	15.3498	17.6872	7.13463e-09	2.17538e-08	10.629	UBC9_YEAST	UBC9	SUMO-conjugating enzyme UBC9	17905.8	18510.1	16483.3	14607.7	NA	86855.5	83553.1	85803.2	95951.2	111079	4	7.66247	16876.7	92648.3	58972	4.77065	5.14647	4.95079	5.08412	5.68542	6.58177	2.36358	2.30766	2.346	2.50727	2.71848	2.4486	0.168741	10.2802	12.2319	Yes	FALSE	TRUE	FALSE	Yeast	NA	NA	NA	YEAST_candidate	YEAST_candidate
P50748	-0.655809	14.1959	-7.36696	1.41956e-05	2.04042e-05	2.21891	KNTC1_HUMAN	KNTC1	Kinetochore-associated protein 1	17728.5	19759.9	18044.3	20781.9	19925	17681.7	21534.1	18067.1	14668.3	20001.7	14	4.69028	19247.9	18390.6	18819.3	4.2746	0.918627	1.11877	0.938652	0.762071	1.03916	-0.122449	0.161917	-0.0913384	-0.392003	0.0554182	-0.0776909	0.209828	6.7894	14.1115	Yes	TRUE	FALSE	FALSE	Human	FQ_HUMAN	SFQ_HUMAN	NA	HUMAN_candidate	NA
P50750	-0.441386	15.6548	-8.29918	4.60691e-06	7.18399e-06	3.42662	CDK9_HUMAN	CDK9	Cyclin-dependent kinase 9	51273.4	43693.7	45933.2	49974.3	50099.2	57448.4	59065.2	51693.6	53884.4	54384.3	12	5.14363	48194.7	55295.2	51745	4.71387	1.19201	1.22555	1.0726	1.11806	1.12843	0.253391	0.293434	0.101111	0.160993	0.174316	0.196649	0.0766234	6.6951	5.32201	Yes	TRUE	FALSE	FALSE	Human	FQ_HUMAN	SFQ_HUMAN	NA	HUMAN_candidate	NA
P50851	-0.675898	16.8737	-16.1351	5.29224e-09	1.68451e-08	10.7161	LRBA_HUMAN	LRBA	Lipopolysaccharide-responsive and beige-like anchor protein	124061	119994	114583	119220	118305	126124	117021	121256	121200	116708	49	7.77353	119233	120462	119847	5.07863	1.0578	0.981448	1.01697	1.0165	0.978827	0.0810699	-0.0270164	0.0242746	0.0236158	-0.0308743	0.0142139	0.0458045	2.85551	3.19292	Yes	TRUE	FALSE	FALSE	Human	FQ_HUMAN	SFQ_HUMAN	NA	HUMAN_candidate	NA
P50861	1.79773	16.9971	16.766	3.52423e-09	1.19272e-08	11.1532	RIB4_YEAST	RIB4	6,7-dimethyl-8-ribityllumazine synthase	67352.1	56877.6	58617.5	54268.7	44964.8	335673	291688	319919	302995	327809	6	7.92346	56416.1	315617	186016	5.26955	5.94994	5.1703	5.67069	5.37072	5.81055	2.57288	2.37025	2.50352	2.42512	2.53867	2.48209	0.083153	14.3017	5.71466	Yes	FALSE	TRUE	FALSE	Yeast	NA	NA	NA	YEAST_candidate	YEAST_candidate
P50895	-0.626111	15.2086	-9.54287	1.17982e-06	2.05659e-06	4.89179	BCAM_HUMAN	BCAM	Basal cell adhesion molecule	37754.5	39033.8	31286.3	40563.3	41462.4	40260.7	39970.2	38032.3	35709.6	34995.3	9	5.68685	38020.1	37793.6	37906.8	4.57872	1.05893	1.05129	1.00032	0.93923	0.920443	0.0826117	0.0721654	0.000464534	-0.0904504	-0.1196	-0.0109617	0.0920833	10.583	6.35235	Yes	TRUE	FALSE	FALSE	Human	FQ_HUMAN	SFQ_HUMAN	NA	HUMAN_candidate	NA
P50897	-0.676856	16.8879	-9.00785	2.08202e-06	3.46139e-06	4.28053	PPT1_HUMAN	PPT1	Palmitoyl-protein thioesterase 1	114177	120076	125115	117378	125601	105729	134800	118127	141176	111845	8	5.46075	120469	122335	121402	5.08423	0.877642	1.11895	0.98056	1.17188	0.928406	-0.188296	0.16215	-0.0283224	0.22883	-0.107172	0.0134382	0.177127	4.09244	12.3555	Yes	TRUE	FALSE	FALSE	Human	FQ_HUMAN	SFQ_HUMAN	NA	HUMAN_candidate	NA
P50914	-0.929026	18.9261	-19.9668	5.46026e-10	2.63755e-09	13.1541	RL14_HUMAN	RPL14	Large ribosomal subunit protein eL14	505727	538218	521164	524489	528304	439995	507185	463453	459137	484625	7	8.5788	523581	470879	497230	5.69656	0.840357	0.968686	0.885161	0.876917	0.925598	-0.250925	-0.0458983	-0.175989	-0.189488	-0.111542	-0.154768	0.0784586	2.26381	5.47027	Yes	TRUE	FALSE	FALSE	Human	NA	NA	NA	HUMAN_candidate	NA
P50946	1.92839	15.3275	17.2339	2.63062e-09	9.36804e-09	11.4675	OCA1_YEAST	OCA1	Putative tyrosine-protein phosphatase OCA1	19911.9	19143.6	18507.1	15179.8	14143	113531	96902.7	100737	93330.9	103210	6	8.02835	17377.1	101542	59459.6	4.77422	6.53336	5.57647	5.79711	5.37092	5.93945	2.70783	2.47935	2.53533	2.42517	2.57033	2.5436	0.107129	14.7028	7.56616	Yes	FALSE	TRUE	FALSE	Yeast	NA	NA	NA	YEAST_candidate	YEAST_candidate
P50990	-0.970331	19.1524	-24.0302	7.42852e-11	5.68223e-10	15.2836	TCPQ_HUMAN	CCT8	T-complex protein 1 subunit theta	609971	611511	628402	625837	619710	552871	533872	533700	554627	545155	44	9.24548	619086	544045	581566	5.7646	0.893043	0.862356	0.862078	0.89588	0.880579	-0.163198	-0.213645	-0.21411	-0.158623	-0.183475	-0.18661	0.0265913	1.33497	1.84174	Yes	TRUE	FALSE	FALSE	Human	NA	NA	NA	HUMAN_candidate	NA
P50991	-0.971485	19.452	-20.8708	3.39441e-10	1.83283e-09	13.6628	TCPD_HUMAN	CCT4	T-complex protein 1 subunit delta	758040	759942	787320	740661	749797	672244	678462	650399	686054	674075	30	8.73688	759152	672247	715699	5.85473	0.88552	0.89371	0.856743	0.903711	0.887932	-0.175404	-0.162121	-0.223065	-0.146066	-0.17148	-0.175627	0.0288265	2.30493	1.9818	Yes	TRUE	FALSE	FALSE	Human	NA	NA	NA	HUMAN_candidate	NA
P50995	-0.828187	18.5475	-23.9665	7.64475e-11	5.80828e-10	15.253	ANX11_HUMAN	ANXA11	Annexin A11	384549	389953	377241	400294	404536	384474	373000	356218	380212	371082	22	9.23595	391315	372997	382156	5.58224	0.982519	0.953196	0.91031	0.971626	0.948295	-0.0254432	-0.0691548	-0.13557	-0.0415265	-0.0765919	-0.0696573	0.0422465	2.86039	2.90298	Yes	TRUE	FALSE	FALSE	Human	NA	NA	NA	HUMAN_candidate	NA
P51003	-0.570587	15.6369	-14.0282	2.30814e-08	6.00155e-08	9.13071	PAPOA_HUMAN	PAPOLA	Poly(A) polymerase alpha	48829.3	48293.6	49175.5	50888.2	51165.2	51149.2	51849.5	53756	49512.1	54391.1	20	7.22174	49670.3	52131.5	50900.9	4.70673	1.02977	1.04387	1.08225	0.996813	1.09504	0.0423264	0.0619444	0.11404	-0.0046045	0.130985	0.0689382	0.0548852	2.5793	3.7943	Yes	TRUE	FALSE	FALSE	Human	FQ_HUMAN	SFQ_HUMAN	NA	HUMAN_candidate	NA
P51024	0.483997	16.5024	4.99004	0.000409203	0.000488898	-1.36021	YAIL_ECOLI	yaiL	Uncharacterized protein YaiL	69126.2	59099.3	69493.4	53639.4	62451.9	163377	131405	138619	127151	139951	4	3.31078	62762	140101	101431	5.00617	2.60311	2.09371	2.20864	2.02593	2.22987	1.38024	1.06606	1.14316	1.01858	1.15696	1.153	0.139082	10.7637	10.0137	Yes	FALSE	FALSE	TRUE	Bacteria	NA	NA	NA	ECOLI_candidate	NA
P51025	0.304287	15.7509	3.1144	0.00985047	0.0106365	-4.65994	SFGH1_ECOLI	frmB	S-formylglutathione hydrolase FrmB	40627.6	37353.1	39742.2	41250.8	40454.6	99976.2	80157.3	75593.2	69046.9	64552.7	3	1.9732	39885.6	77865.3	58875.5	4.76993	2.50657	2.00968	1.89525	1.73112	1.61845	1.32572	1.00696	0.922387	0.791708	0.694609	0.948277	0.242609	3.79656	17.6359	Yes	FALSE	FALSE	TRUE	Bacteria	NA	NA	NA	ECOLI_candidate	NA
P51114	-0.932291	17.9347	-17.3279	2.48272e-09	8.94869e-09	11.5297	FXR1_HUMAN	FXR1	RNA-binding protein FXR1	270936	287653	255433	266613	257051	251256	235621	227755	219396	231955	24	8.04824	267537	233196	250367	5.39858	0.939143	0.880704	0.851301	0.820058	0.867	-0.0905827	-0.183271	-0.232259	-0.286202	-0.205897	-0.199642	0.0720375	4.85018	5.04494	Yes	TRUE	FALSE	FALSE	Human	NA	NA	NA	HUMAN_candidate	NA
P51116	-0.977735	18.9022	-13.7349	2.87834e-08	7.26852e-08	8.89288	FXR2_HUMAN	FXR2	RNA-binding protein FXR2	553724	450982	529024	541595	550389	437389	500684	430680	422415	487072	14	7.13855	525143	455648	490395	5.69055	0.832895	0.953424	0.82012	0.80438	0.927504	-0.263793	-0.0688102	-0.286092	-0.31405	-0.108574	-0.208264	0.111486	8.1013	7.81883	Yes	TRUE	FALSE	FALSE	Human	NA	NA	NA	HUMAN_candidate	NA
P51148	-0.860464	18.114	-19.2993	7.86035e-10	3.52834e-09	12.7638	RAB5C_HUMAN	RAB5C	Ras-related protein Rab-5C	306655	295661	294733	286611	289853	272133	270545	267350	281255	265420	9	8.45243	294703	271341	283022	5.45182	0.923416	0.918028	0.907185	0.954368	0.900638	-0.114947	-0.123391	-0.140532	-0.0673828	-0.150981	-0.119447	0.0323476	2.58848	2.26081	Yes	TRUE	FALSE	FALSE	Human	NA	NA	NA	HUMAN_candidate	NA
P51149	-0.744227	19.2519	-17.5187	2.20957e-09	8.17222e-09	11.6549	RAB7A_HUMAN	RAB7A	Ras-related protein Rab-7a	601736	609395	625778	612485	617799	605334	638697	621366	647614	649426	15	8.08766	613439	632487	622963	5.79446	0.986789	1.04118	1.01292	1.05571	1.05866	-0.0191869	0.0582132	0.0185248	0.078214	0.0822452	0.0436021	0.0432322	1.47048	2.97394	Yes	TRUE	FALSE	FALSE	Human	NA	NA	NA	HUMAN_candidate	NA
P51151	-0.673333	15.9511	-9.89168	8.25837e-07	1.48628e-06	5.27589	RAB9A_HUMAN	RAB9A	Ras-related protein Rab-9A	68396.3	67002.6	59745.4	55440.7	68820.4	59007.1	63468.3	59909	66321.2	65381.8	8	5.8279	63881.1	62817.5	63349.3	4.80174	0.923702	0.993538	0.937821	1.0382	1.02349	-0.1145	-0.00935285	-0.0926152	0.0540813	0.0335002	-0.0257773	0.075	9.35556	5.17392	Yes	TRUE	FALSE	FALSE	Human	FQ_HUMAN	SFQ_HUMAN	NA	HUMAN_candidate	NA
P51153	-0.71676	15.8568	-11.9451	1.22238e-07	2.62138e-07	7.33441	RAB13_HUMAN	RAB13	Ras-related protein Rab-13	55503.8	62510	61063.7	63328	60850.3	62744.2	63329.7	56649.1	54437.7	52673.5	6	6.58147	60651.2	57966.9	59309	4.77312	1.03451	1.04416	0.934016	0.897554	0.868466	0.0489466	0.0623477	-0.0984813	-0.155929	-0.203458	-0.0693148	0.120071	5.03656	8.35369	Yes	TRUE	FALSE	FALSE	Human	NA	NA	NA	HUMAN_candidate	NA
P51159	-0.740298	16.0847	-11.9396	1.22809e-07	2.63117e-07	7.32939	RB27A_HUMAN	RAB27A	Ras-related protein Rab-27A	71586.1	71770.2	69484.3	69949.5	73765.8	60470.4	67402.4	63576.5	69047.6	77461.2	8	6.57985	71311.2	67591.6	69451.4	4.84168	0.847978	0.945187	0.891536	0.968258	1.08624	-0.237901	-0.0813281	-0.165635	-0.0465365	0.119345	-0.082411	0.135182	2.37803	9.54225	Yes	TRUE	FALSE	FALSE	Human	NA	NA	NA	HUMAN_candidate	NA
P51397	-0.50789	14.5168	-1.913	0.0921171	0.0951787	-6.56845	DAP1_HUMAN	DAP	Death-associated protein 1	18843.8	25580.8	24778.6	NA	NA	14400.8	27077.1	NA	32624.3	29584.3	1	1.02146	23067.7	25921.6	24698.5	4.39267	0.624283	1.17381	NA	1.41428	1.2825	-0.679727	0.231196	NA	0.500071	0.358955	0.102623	0.533002	15.9528	30.8948	No	TRUE	FALSE	FALSE	Human	FQ_HUMAN	NA	NA	NA	HUMAN_candidate
P51398	-0.689745	16.3183	-16.7576	3.5431e-09	1.19866e-08	11.1475	RT29_HUMAN	DAP3	Small ribosomal subunit protein mS29	83386.2	84148.6	76205.5	81729.4	85527.5	83685.6	84453.1	75351.9	81911.4	79403.3	17	7.9213	82199.4	80961.1	81580.2	4.91159	1.01808	1.02742	0.916696	0.996496	0.965984	0.0258514	0.039022	-0.125485	-0.00506357	-0.049929	-0.0231208	0.0666767	4.40449	4.55548	Yes	TRUE	FALSE	FALSE	Human	NA	NA	NA	HUMAN_candidate	NA
P51401	1.18718	16.1169	5.87227	0.000107458	0.000136863	0.0568234	RL9B_YEAST	RPL9B	Large ribosomal subunit protein uL6B	44873	45504	36229.8	26444.5	39794.4	192151	157753	149785	97631.6	105970	1	3.86372	38569.1	140658	89613.6	4.95237	4.98199	4.09013	3.88355	2.53134	2.74753	2.31672	2.03215	1.95737	1.3399	1.45814	1.82086	0.409893	20.1589	27.7214	No	FALSE	TRUE	FALSE	Yeast	FQ_YEAST	SFQ_YEAST	NA	YEAST_candidate	YEAST_candidate
P51402	2.25119	16.2319	23.1403	1.11662e-10	7.80193e-10	14.8496	RL37B_YEAST	RPL37B	Large ribosomal subunit protein eL37B	29518.2	29886.9	30008.8	29915.4	23851.6	175730	224621	223394	232075	226374	2	9.1078	28636.2	216439	122538	5.08827	6.13665	7.84397	7.8011	8.10427	7.90519	2.61745	2.97158	2.96368	3.01868	2.9828	2.91084	0.165353	9.36299	10.6259	Yes	FALSE	TRUE	FALSE	Yeast	NA	NA	NA	YEAST_candidate	YEAST_candidate
P51452	-0.415425	15.465	-5.37991	0.000223572	0.000274674	-0.721011	DUS3_HUMAN	DUSP3	Dual specificity protein phosphatase 3	39028.5	40682.9	40023.1	49245.2	41364.8	43899.7	51431.4	43436.9	54365.2	51585.3	5	3.56118	42068.9	48943.7	45506.3	4.65807	1.04352	1.22255	1.03252	1.29229	1.22621	0.0614545	0.289894	0.0461658	0.369929	0.294206	0.21233	0.148266	9.75357	10.13	Yes	TRUE	FALSE	FALSE	Human	FQ_HUMAN	SFQ_HUMAN	NA	HUMAN_candidate	NA
P51531	-0.84541	19.561	-17.8228	1.83948e-09	7.08536e-09	11.8517	SMCA2_HUMAN	SMARCA2	Probable global transcription activator SNF2L2	764711	764301	789763	846243	753996	751888	758478	786604	754426	745028	38	8.14964	783803	759285	771544	5.88736	0.959282	0.967689	1.00357	0.962519	0.95053	-0.0599738	-0.0473842	0.00514643	-0.0551126	-0.073196	-0.046104	0.0301486	4.7599	2.11194	Yes	TRUE	FALSE	FALSE	Human	NA	NA	NA	HUMAN_candidate	NA
P51532	-0.736155	17.0035	-18.9713	9.44334e-10	4.11252e-09	12.5671	SMCA4_HUMAN	SMARCA4	Transcription activator BRG1	132856	126843	125985	140340	139039	127444	133098	125700	126073	133980	19	8.38589	133013	129259	131136	5.11772	0.958132	1.00064	0.945023	0.947826	1.00727	-0.0617034	0.000924934	-0.0815786	-0.0773062	0.0104556	-0.0418415	0.0441453	5.00795	3.0737	Yes	TRUE	FALSE	FALSE	Human	NA	NA	NA	HUMAN_candidate	NA
P51553	-1.0908	16.3238	-16.0415	5.62825e-09	1.77854e-08	10.6499	IDH3G_HUMAN	IDH3G	Isocitrate dehydrogenase [NAD] subunit gamma, mitochondrial	101985	94560.2	87178.3	93298.4	95909.7	80601.8	72609	66281.9	72758.5	61572.4	10	7.74994	94586.3	70764.7	82675.5	4.91738	0.85215	0.767648	0.700756	0.769228	0.650965	-0.23082	-0.381483	-0.513016	-0.378516	-0.619349	-0.424637	0.147714	5.62007	10.2083	Yes	TRUE	FALSE	FALSE	Human	NA	NA	NA	HUMAN_candidate	NA
P51570	-0.765776	15.5687	-16.8257	3.39382e-09	1.15924e-08	11.1938	GALK1_HUMAN	GALK1	Galactokinase	49859	50475.1	49269.6	52182.8	51557.3	47661.7	43152	46976.8	50128	44096	11	7.93583	50668.8	46402.9	48535.8	4.68606	0.940653	0.851649	0.927135	0.989328	0.87028	-0.0882657	-0.231668	-0.109149	-0.0154793	-0.200449	-0.129002	0.0874443	2.36274	6.06486	Yes	TRUE	FALSE	FALSE	Human	NA	NA	NA	HUMAN_candidate	NA
P51571	-1.10448	18.0884	-20.4247	4.28114e-10	2.18618e-09	13.4145	SSRD_HUMAN	SSR4	Translocon-associated protein subunit delta	316796	323320	321721	295515	316186	260779	232557	250450	237803	241264	8	8.66031	314708	244570	279639	5.4466	0.828637	0.738963	0.795817	0.75563	0.766627	-0.271187	-0.436426	-0.329492	-0.404248	-0.383402	-0.364951	0.0652734	3.54643	4.56375	Yes	TRUE	FALSE	FALSE	Human	NA	NA	NA	HUMAN_candidate	NA
P51572	-0.765903	17.812	-14.5251	1.6028e-08	4.352e-08	9.52349	BAP31_HUMAN	BCAP31	B-cell receptor-associated protein 31	238802	244113	219634	234398	225969	236455	237836	223476	206483	229929	13	7.36131	232583	226836	229709	5.36118	1.01665	1.02259	0.960845	0.887782	0.988589	0.0238201	0.0322225	-0.0576239	-0.171723	-0.0165568	-0.0379722	0.0828849	4.22541	5.6138	Yes	TRUE	FALSE	FALSE	Human	NA	NA	NA	HUMAN_candidate	NA
P51580	-0.644291	14.8329	-9.78403	9.20933e-07	1.64169e-06	5.15852	TPMT_HUMAN	TPMT	Thiopurine S-methyltransferase	31958	27541.2	27769.1	31012.1	29435.1	29238.4	32169.5	25001	29166.6	28591	7	5.78471	29543.1	28833.3	29188.2	4.46521	0.989686	1.0889	0.846256	0.987256	0.967772	-0.014957	0.12287	-0.240833	-0.018504	-0.0472607	-0.039737	0.130386	6.58884	8.86773	Yes	TRUE	FALSE	FALSE	Human	FQ_HUMAN	SFQ_HUMAN	NA	HUMAN_candidate	NA
P51601	2.02138	15.2356	25.3664	4.13691e-11	3.6015e-10	15.9056	GCH1_YEAST	FOL2	GTP cyclohydrolase 1	14334.2	17534	16504.9	13810.2	16543.9	102494	88977.9	99747.3	95104.9	105062	11	9.44352	15745.4	98277.2	57011.3	4.75596	6.50942	5.65103	6.335	6.04016	6.67254	2.70253	2.49851	2.66334	2.59459	2.73824	2.63944	0.0951111	10.1169	6.4858	Yes	FALSE	TRUE	FALSE	Yeast	NA	NA	NA	YEAST_candidate	YEAST_candidate
P51608	-0.685105	14.9141	-10.5922	4.15704e-07	7.91006e-07	6.01531	MECP2_HUMAN	MECP2	Methyl-CpG-binding protein 2	30987.7	30087.3	32150.4	31146.6	33747.1	26763.8	30448.6	28104	31109	34124.3	7	6.10182	31623.8	30109.9	30866.9	4.48949	0.846316	0.962837	0.888696	0.98372	1.07907	-0.240731	-0.0546369	-0.170238	-0.0236797	0.109789	-0.0758992	0.135765	4.40971	9.45933	Yes	TRUE	FALSE	FALSE	Human	NA	NA	NA	HUMAN_candidate	NA
P51610	-0.741116	17.454	-16.9512	3.13627e-09	1.08659e-08	11.2786	HCFC1_HUMAN	HCFC1	Host cell factor 1	181821	181735	181168	182298	176614	176108	169776	183486	179564	178324	37	7.96393	180727	177452	179089	5.25307	0.974439	0.939405	1.01526	0.993566	0.986704	-0.0373556	-0.0901808	0.0218558	-0.00931193	-0.0193106	-0.0268606	0.041406	1.29137	2.85071	Yes	TRUE	FALSE	FALSE	Human	NA	NA	NA	HUMAN_candidate	NA
P51617	-0.68506	14.7944	-11.3464	2.06888e-07	4.19427e-07	6.76727	IRAK1_HUMAN	IRAK1	Interleukin-1 receptor-associated kinase 1	29616.7	29159.1	28163.6	31203.6	27643.9	24795.5	28341.2	26895.9	31077.2	27111.7	13	6.37734	29157.4	27644.3	28400.8	4.45333	0.850402	0.972006	0.922438	1.06584	0.92984	-0.233784	-0.0409626	-0.116475	0.0919935	-0.104945	-0.0808347	0.119063	4.75103	8.33367	Yes	TRUE	FALSE	FALSE	Human	NA	NA	NA	HUMAN_candidate	NA
P51636	-0.825162	15.4009	-6.68065	3.46918e-05	4.69255e-05	1.2625	CAV2_HUMAN	CAV2	Caveolin-2	51536.5	53343	42155.9	42084.8	42763.1	30004.6	48406.4	44111.4	41859.8	39601.5	4	4.32859	46376.7	40796.8	43586.7	4.63935	0.646977	1.04377	0.951154	0.902605	0.853911	-0.628213	0.0617983	-0.0722485	-0.147833	-0.227842	-0.202868	0.260615	12.0271	16.8009	Yes	TRUE	FALSE	FALSE	Human	NA	NA	NA	HUMAN_candidate	NA
P51648	-1.01311	18.06	-22.5371	1.48467e-10	9.72383e-10	14.5459	AL3A2_HUMAN	ALDH3A2	Aldehyde dehydrogenase family 3 member A2	286774	288246	311206	305757	304425	243908	239599	246623	255803	251251	19	9.01216	299282	247437	273359	5.43673	0.814978	0.800579	0.824049	0.854722	0.839513	-0.295167	-0.320885	-0.279197	-0.226472	-0.252375	-0.274819	0.0367301	3.69371	2.54875	Yes	TRUE	FALSE	FALSE	Human	NA	NA	NA	HUMAN_candidate	NA
P51649	0.151353	14.9357	0.679137	0.512467	0.517926	-8.14396	SSDH_HUMAN	ALDH5A1	Succinate-semialdehyde dehydrogenase, mitochondrial	30603	20059.1	27452.2	33602.4	14857.1	42198.9	43099.3	40614.4	NA	38777.9	4	0.285732	25314.8	41172.6	32362.7	4.51004	1.66697	1.70254	1.60438	NA	1.53183	0.737226	0.767687	0.682014	NA	0.615258	0.700546	0.0670097	30.484	4.61077	No	TRUE	FALSE	FALSE	Human	FQ_HUMAN	NA	NA	NA	HUMAN_candidate
P51659	-0.938595	17.8329	-17.8219	1.84047e-09	7.08618e-09	11.8511	DHB4_HUMAN	HSD17B4	Peroxisomal multifunctional enzyme type 2	257490	248113	250655	244847	248858	237929	215223	199779	217334	212876	35	8.14959	249993	216628	233310	5.36793	0.951743	0.860919	0.799139	0.86936	0.85153	-0.071356	-0.216051	-0.323481	-0.201974	-0.23187	-0.208946	0.0903797	1.87562	6.3385	Yes	TRUE	FALSE	FALSE	Human	NA	NA	NA	HUMAN_candidate	NA
P51665	-0.931871	16.5035	-19.2185	8.2215e-10	3.66187e-09	12.7156	PSMD7_HUMAN	PSMD7	26S proteasome non-ATPase regulatory subunit 7	106549	95227	98438	100183	105643	80018	82400.9	83727.3	90658	86813.7	12	8.4363	101208	84723.6	92965.7	4.96832	0.79063	0.814175	0.82728	0.89576	0.857777	-0.338925	-0.29659	-0.273552	-0.158816	-0.221326	-0.257842	0.0697537	4.7563	4.87068	Yes	TRUE	FALSE	FALSE	Human	NA	NA	NA	HUMAN_candidate	NA
P51668	-0.673129	15.5813	-3.04431	0.0111632	0.0120243	-4.78627	UB2D1_HUMAN	UBE2D1	Ubiquitin-conjugating enzyme E2 D1	50832.5	54056.1	49056.6	43553.5	50654.5	89243.6	50426.8	32134.7	50486.4	36046.9	3	1.91994	49630.6	51667.7	50649.2	4.70457	1.79816	1.01604	0.647478	1.01724	0.726302	0.846517	0.0229599	-0.627098	0.0246632	-0.461358	-0.038863	0.573646	7.76051	43.7131	No	TRUE	FALSE	FALSE	Human	FQ_HUMAN	SFQ_HUMAN	NA	HUMAN_candidate	NA
P51688	-0.564288	14.2321	-8.28048	4.70769e-06	7.3337e-06	3.40337	SPHM_HUMAN	SGSH	N-sulphoglucosamine sulphohydrolase	17026.5	18694.8	17012.3	21048.9	22242.4	20112.9	18445.3	18228	20594.6	19363.2	6	5.13468	19205	19348.8	19276.9	4.28504	1.04727	0.960442	0.949132	1.07236	1.00824	0.0666399	-0.0582294	-0.0753194	0.100789	0.0118351	0.00914294	0.0764607	12.3329	5.30131	Yes	TRUE	FALSE	FALSE	Human	FQ_HUMAN	SFQ_HUMAN	NA	HUMAN_candidate	NA
P51692	-0.587882	16.0211	-12.4595	7.9183e-08	1.77371e-07	7.8024	STA5B_HUMAN	STAT5B	Signal transducer and activator of transcription 5B	64086.2	65822.5	61277.1	66022.5	67154.1	61185.8	73002.8	67841.5	72036.6	66398.9	12	6.75112	64872.5	68093.1	66482.8	4.82271	0.943171	1.12533	1.04577	1.11043	1.02353	-0.0844092	0.170345	0.0645624	0.151124	0.0335535	0.067035	0.102233	3.52995	6.97767	Yes	TRUE	FALSE	FALSE	Human	FQ_HUMAN	SFQ_HUMAN	NA	HUMAN_candidate	NA
P51784	-0.514704	15.4609	-5.38217	0.000222806	0.000273806	-0.717375	UBP11_HUMAN	USP11	Ubiquitin carboxyl-terminal hydrolase 11	41760.7	44561.9	47810.2	40887.5	41488.5	49466.7	39385.2	42303	54754.4	50383.8	8	3.56256	43301.7	47258.6	45280.2	4.65591	1.14237	0.909553	0.976934	1.26449	1.16355	0.192031	-0.13677	-0.0336664	0.338551	0.218536	0.115736	0.19501	6.67376	13.2728	Yes	TRUE	FALSE	FALSE	Human	FQ_HUMAN	SFQ_HUMAN	NA	HUMAN_candidate	NA
P51790	-0.1677	15.427	-1.90029	0.086589	0.0895977	-6.6972	CLCN3_HUMAN	CLCN3	H(+)/Cl(-) exchange transporter 3	35054.3	34157	36830.6	43817	37456.8	48193.3	NA	46125.8	52453.4	59419.4	3	1.0477	37463.1	51548	43723.1	4.64071	1.28642	NA	1.23123	1.40013	1.58608	0.36336	NA	0.300104	0.485564	0.665462	0.453622	0.160843	10.1209	11.3909	Yes	TRUE	FALSE	FALSE	Human	FQ_HUMAN	NA	NA	NA	HUMAN_candidate
P51798	-0.53238	16.0572	-4.92887	0.000450798	0.000536528	-1.46232	CLCN7_HUMAN	CLCN7	H(+)/Cl(-) exchange transporter 7	61816.6	67310.8	64848.9	81777.8	53405.2	77958.3	78385.1	69831.5	62840.3	67756.9	4	3.27041	65831.8	71354.4	68593.1	4.83628	1.1842	1.19069	1.06076	0.954557	1.02924	0.243917	0.251794	0.0850921	-0.0670966	0.041583	0.111058	0.136655	15.7123	9.42194	Yes	TRUE	FALSE	FALSE	Human	FQ_HUMAN	SFQ_HUMAN	NA	HUMAN_candidate	NA
P51808	-0.473805	15.6238	-4.83146	0.000526496	0.000623529	-1.6259	DYLT3_HUMAN	DYNLT3	Dynein light chain Tctex-type 3	51509	50115.7	44876.8	52063.7	40597.2	56480.3	63235.8	49321.1	45991	53690	3	3.20514	47832.5	53743.6	50788.1	4.70576	1.18079	1.32203	1.03112	0.961502	1.12246	0.239757	0.402751	0.0442143	-0.0566375	0.166662	0.159349	0.17725	10.3332	12.3863	Yes	TRUE	FALSE	FALSE	Human	FQ_HUMAN	SFQ_HUMAN	NA	HUMAN_candidate	NA
P51809	-0.902035	15.8606	-17.9252	1.73054e-09	6.74478e-09	11.9173	VAMP7_HUMAN	VAMP7	Vesicle-associated membrane protein 7	66126.6	60950	64258.8	65771.2	66491.9	52225.8	53497.3	53769.9	52437.1	59819.8	8	8.17103	64719.7	54350	59534.8	4.77477	0.806954	0.8266	0.830812	0.810219	0.924291	-0.309443	-0.274739	-0.267406	-0.303617	-0.113581	-0.253757	0.0804094	3.51058	5.75651	Yes	TRUE	FALSE	FALSE	Human	NA	NA	NA	HUMAN_candidate	NA
P51812	-0.707722	16.0665	-22.2173	1.73196e-10	1.09461e-09	14.3816	KS6A3_HUMAN	RPS6KA3	Ribosomal protein S6 kinase alpha-3	68245.2	69775.3	66840.1	71328.6	72189.2	66570.1	68874.4	65901.5	67157.6	67851.9	16	8.96074	69675.7	67271.1	68473.4	4.83552	0.955428	0.9885	0.945832	0.96386	0.973825	-0.0657811	-0.0166864	-0.0803436	-0.053105	-0.0382662	-0.0508365	0.024614	3.14005	1.70919	Yes	TRUE	FALSE	FALSE	Human	NA	NA	NA	HUMAN_candidate	NA
P51858	-0.943321	19.3368	-21.9913	1.93364e-10	1.19099e-09	14.264	HDGF_HUMAN	HDGF	Hepatoma-derived growth factor	689423	677086	679968	741099	690583	638925	650842	583917	627922	629172	14	8.92409	695631	626156	660894	5.82013	0.918483	0.935613	0.839406	0.902665	0.904462	-0.122676	-0.0960165	-0.252559	-0.147738	-0.144869	-0.152772	0.0595234	3.74906	4.04714	Yes	TRUE	FALSE	FALSE	Human	NA	NA	NA	HUMAN_candidate	NA
P51946	-0.971304	13.5999	-5.77783	0.000123345	0.000155974	-0.0898005	CCNH_HUMAN	CCNH	Cyclin-H	11363.7	16079.3	15908.9	15081.4	13469.9	11122.7	13257.1	8696.2	14340.2	7635.73	4	3.80695	14380.6	11010.4	12695.5	4.10365	0.773449	0.921871	0.604716	0.997189	0.530973	-0.370622	-0.117363	-0.725671	-0.00406062	-0.913289	-0.426201	0.388462	13.7518	26.0442	No	TRUE	FALSE	FALSE	Human	NA	NA	NA	HUMAN_candidate	NA
P51948	-0.499673	14.2855	-6.61435	3.79384e-05	5.10318e-05	1.1669	MAT1_HUMAN	MNAT1	CDK-activating kinase assembly factor MAT1	17300	18959.5	19161	21992.2	19687.8	19009.7	22495.5	21068.1	22772.6	17804.3	9	4.29216	19420.1	20630	20025.1	4.30157	0.978868	1.15836	1.08486	1.17263	0.916797	-0.0308137	0.212089	0.11751	0.229749	-0.125326	0.0806416	0.15469	8.71645	10.5291	Yes	TRUE	FALSE	FALSE	Human	FQ_HUMAN	SFQ_HUMAN	NA	HUMAN_candidate	NA
P51965	-0.835059	15.9795	-10.6195	4.05037e-07	7.72627e-07	6.04332	UB2E1_HUMAN	UBE2E1	Ubiquitin-conjugating enzyme E2 E1	58879.9	70888.5	69246.3	78423.2	66782.5	69946.5	59938.3	57881.8	57372.5	58026.2	1	6.11203	68844.1	60633.1	64738.6	4.81116	1.01601	0.870638	0.840766	0.833368	0.842864	0.0229195	-0.199855	-0.250223	-0.262974	-0.246628	-0.187352	0.119954	10.2618	8.73565	Yes	TRUE	FALSE	FALSE	Human	NA	NA	NA	HUMAN_candidate	NA
P51970	-0.8509	15.6256	-21.1328	2.96827e-10	1.65539e-09	13.8062	NDUA8_HUMAN	NDUFA8	NADH dehydrogenase [ubiquinone] 1 alpha subcomplex subunit 8	52197.5	53542.9	54880.1	54879.3	55543	48889.3	45446	45322.3	48351.3	46142.3	6	8.7811	54208.6	46830.2	50519.4	4.70346	0.901874	0.838355	0.836072	0.89195	0.8512	-0.149002	-0.254368	-0.2583	-0.164965	-0.232431	-0.211813	0.0513249	2.46958	3.57584	Yes	TRUE	FALSE	FALSE	Human	NA	NA	NA	HUMAN_candidate	NA
P51981	0.465584	13.4828	3.52691	0.00547715	0.00601226	-3.95033	AEEP_ECOLI	ycjG	L-Ala-D/L-Glu epimerase	7083.72	9201.76	8518.53	7048.2	9659.11	19391.2	13402.3	NA	16043.4	18615.1	2	2.22096	8302.27	16863	12107	4.08304	2.33565	1.6143	NA	1.93241	2.24217	1.22382	0.690907	NA	0.950404	1.16489	1.00751	0.241564	14.4469	16.0988	Yes	FALSE	FALSE	TRUE	Bacteria	NA	NA	NA	ECOLI_candidate	NA
P51991	-1.03012	19.528	-25.5685	3.79619e-11	3.34603e-10	15.9968	ROA3_HUMAN	HNRNPA3	Heterogeneous nuclear ribonucleoprotein A3	814591	833900	801745	807111	819498	702562	714826	659332	719497	679155	19	9.47547	815369	695075	755222	5.87807	0.861649	0.876691	0.80863	0.882419	0.832942	-0.214827	-0.18986	-0.306448	-0.180464	-0.263711	-0.231062	0.0530809	1.52055	3.6493	Yes	TRUE	FALSE	FALSE	Human	NA	NA	NA	HUMAN_candidate	NA
P51998	1.56749	16.0583	12.0589	7.40494e-07	1.34479e-06	5.85485	RL4P_YEAST	YML6	Large ribosomal subunit protein uL4m	NA	33283.6	21662	29747.1	NA	112115	132781	130265	129933	148429	6	5.87135	28230.9	130705	92277.1	4.96509	3.97136	4.7034	4.61428	4.60251	5.25769	1.98963	2.2337	2.20611	2.20242	2.39443	2.20526	0.144133	21.102	9.86357	No	FALSE	TRUE	FALSE	Yeast	FQ_YEAST	SFQ_YEAST	NA	YEAST_candidate	YEAST_candidate
P52007	-0.0142725	15.1764	-0.315966	0.757944	0.761835	-8.39651	YECM_ECOLI	yecM	Protein YecM	31842.6	30409.4	28351.7	31013	28868.8	45007.1	46706.4	44422.8	47657.9	45267.5	6	0.118139	30097.1	45812.3	37954.7	4.57927	1.4954	1.55186	1.47598	1.58347	1.50405	0.580529	0.633995	0.561676	0.66309	0.588853	0.605629	0.0416827	4.85438	2.90432	Yes	FALSE	FALSE	TRUE	Bacteria	NA	NA	AFQ_ECOLI	NA	ECOLI_candidate
P52037	0.339768	16.0316	5.32841	0.000241859	0.000296035	-0.804293	YGFF_ECOLI	ygfF	Uncharacterized oxidoreductase YgfF	46249.6	45441.6	51760.9	45013	50190.1	103650	100893	92938.4	89976.7	88751.3	6	3.52866	47731	95242	71486.5	4.85422	2.17155	2.11378	1.94713	1.88508	1.85941	1.11873	1.07983	0.961347	0.914624	0.894841	0.993873	0.100153	6.38142	7.00004	Yes	FALSE	FALSE	TRUE	Bacteria	NA	NA	NA	ECOLI_candidate	NA
P52060	0.47069	17.4215	9.52655	1.19999e-06	2.08818e-06	4.87354	YGGU_ECOLI	yggU	UPF0235 protein YggU	120220	110805	112385	113834	129519	275533	256644	249840	277439	272481	5	5.68023	117353	266388	191870	5.28301	2.34791	2.18695	2.12897	2.36415	2.3219	1.23138	1.12892	1.09015	1.24132	1.21531	1.18142	0.0676712	6.54805	4.64206	Yes	FALSE	FALSE	TRUE	Bacteria	NA	NA	NA	ECOLI_candidate	NA
P52061	0.509091	17.6273	10.853	3.25095e-07	6.33261e-07	6.28023	IXTPA_ECOLI	rdgB	dITP/XTP pyrophosphatase	142362	128049	126416	135631	133044	305049	298165	313783	327123	317102	5	6.19842	133100	312245	222672	5.34767	2.29188	2.24015	2.3575	2.45772	2.38243	1.19653	1.1636	1.23725	1.29732	1.25244	1.22943	0.0515181	4.78692	3.57119	Yes	FALSE	FALSE	TRUE	Bacteria	NA	NA	NA	ECOLI_candidate	NA
P52062	0.325225	14.8792	3.17096	0.0089059	0.00964596	-4.55787	HEMW_ECOLI	hemW	Heme chaperone HemW	25545.9	22550.7	19409.9	18309	24596.9	40378.4	37519.6	49218.6	40997	41968.4	3	2.01565	22082.5	42016.4	32049.4	4.50582	1.82853	1.69906	2.22885	1.85654	1.90053	0.870682	0.764741	1.1563	0.892615	0.926402	0.922148	0.144174	14.3056	10.3618	Yes	FALSE	FALSE	TRUE	Bacteria	NA	NA	NA	ECOLI_candidate	NA
P52067	0.420044	13.6088	2.93568	0.0135553	0.0145464	-4.98156	FSR_ECOLI	fsr	Fosmidomycin resistance protein	8860.35	11102	8359.87	9617.99	7249.15	14368.1	17279	21229	21778.4	14781.5	1	1.83724	9037.88	17887.2	13462.5	4.12913	1.58976	1.91185	2.34889	2.40968	1.6355	0.668808	0.934967	1.23198	1.26884	0.709734	0.962866	0.281676	15.9269	19.5088	Yes	FALSE	FALSE	TRUE	Bacteria	NA	NA	NA	ECOLI_candidate	NA
P52076	0.549721	13.7666	3.94751	0.00228347	0.00257033	-3.1606	QSEB_ECOLI	qseB	Transcriptional regulatory protein QseB	12768	8845.24	8850.31	8520.73	9229.07	22141.9	24840.1	17773.6	16537.5	23056.8	2	2.59001	9642.68	20870	15256.3	4.18345	2.29624	2.57606	1.84322	1.71503	2.39112	1.19927	1.36516	0.882231	0.778231	1.25769	1.09652	0.252947	18.3045	17.0286	Yes	FALSE	FALSE	TRUE	Bacteria	NA	NA	NA	ECOLI_candidate	NA
P52095	1.16394	12.922	5.75064	0.000276384	0.000335925	-0.60825	LDCC_ECOLI	ldcC	Constitutive lysine decarboxylase	2837.87	NA	NA	3844.13	5855.57	13136.3	14162.1	10297.3	14727	11799.5	2	3.47376	4179.19	12824.5	9582.48	3.98148	3.14326	3.38872	2.46396	3.5239	2.8234	1.65226	1.76074	1.30098	1.81717	1.49743	1.60572	0.209466	36.7656	14.0266	No	FALSE	FALSE	TRUE	Bacteria	FQ_ECOLI	SFQ_ECOLI	NA	ECOLI_candidate	NA
P52097	0.536251	14.8244	9.3049	1.51406e-06	2.58245e-06	4.6233	TILS_ECOLI	tilS	tRNA(Ile)-lysidine synthase	18164	17919.7	19511.5	21521.2	21385.5	43553.6	42348.2	40424.4	45788.3	44977.6	9	5.58797	19700.4	43418.4	31559.4	4.49913	2.2108	2.14961	2.05196	2.32423	2.28308	1.14457	1.10408	1.037	1.21675	1.19098	1.13868	0.0714173	8.68946	4.90948	Yes	FALSE	FALSE	TRUE	Bacteria	NA	NA	NA	ECOLI_candidate	NA
P52108	0.45085	17.3064	11.5405	1.73997e-07	3.59181e-07	6.95388	RSTA_ECOLI	rstA	Transcriptional regulatory protein RstA	109770	111975	105577	108028	110125	235541	238381	252237	246477	245850	12	6.44469	109095	243697	176396	5.24649	2.15905	2.18508	2.31209	2.25929	2.25355	1.1104	1.12769	1.2092	1.17587	1.1722	1.15907	0.0397533	2.2137	2.75323	Yes	FALSE	FALSE	TRUE	Bacteria	NA	NA	NA	ECOLI_candidate	NA
P52119	-0.0772232	14.7164	-0.773422	0.455576	0.46124	-8.13312	RATB_ECOLI	ratB	UPF0125 protein RatB	24936.1	24819.5	21256.1	20060.8	21724.2	34063.7	29938.8	32284.2	39446.5	27263.1	2	0.336073	22559.3	32599.3	27579.3	4.44058	1.50996	1.32711	1.43108	1.74857	1.20851	0.594509	0.408291	0.517103	0.806174	0.273224	0.51986	0.20052	9.76111	14.1142	Yes	FALSE	FALSE	TRUE	Bacteria	NA	NA	AFQ_ECOLI	NA	ECOLI_candidate
P52129	0.203412	14.8282	2.18789	0.051162	0.0533476	-6.28421	RNLA_ECOLI	rnlA	mRNA endoribonuclease toxin LS	19343.1	21223.2	21313.1	25801.5	23077.8	33179.6	42937.8	41578.4	34008.5	42870.8	2	1.27289	22151.7	38915	30533.4	4.48477	1.49783	1.93835	1.87698	1.53525	1.93533	0.582876	0.954827	0.908413	0.618475	0.952577	0.803433	0.18644	10.9728	12.5819	Yes	FALSE	FALSE	TRUE	Bacteria	NA	NA	NA	NA	ECOLI_candidate
P52209	-0.89561	19.3669	-22.9034	1.24771e-10	8.46714e-10	14.7313	6PGD_HUMAN	PGD	6-phosphogluconate dehydrogenase, decarboxylating	691105	706549	678015	716519	699454	657089	637970	679232	633466	643629	25	9.07226	698329	650277	674303	5.82885	0.940945	0.913567	0.972654	0.907117	0.921671	-0.087818	-0.130417	-0.0400007	-0.14064	-0.117677	-0.103311	0.0405673	2.10528	2.8388	Yes	TRUE	FALSE	FALSE	Human	NA	NA	NA	HUMAN_candidate	NA
P52272	-0.866181	19.7551	-18.9536	9.53771e-10	4.14112e-09	12.5564	HNRPM_HUMAN	HNRNPM	Heterogeneous nuclear ribonucleoprotein M	842330	916155	925911	903895	912906	836161	859654	878139	859916	889413	47	8.38288	900240	864657	882448	5.94569	0.928821	0.954917	0.975451	0.955208	0.987974	-0.106528	-0.0665521	-0.0358588	-0.0661131	-0.0174546	-0.0585013	0.0340103	3.70071	2.35189	Yes	TRUE	FALSE	FALSE	Human	NA	NA	NA	HUMAN_candidate	NA
P52286	1.88222	16.0132	23.967	7.64282e-11	5.80828e-10	15.2533	SKP1_YEAST	SKP1	Suppressor of kinetochore protein 1	29636.9	26207.1	24087.4	30609.7	29421.5	183293	167941	140291	152465	169022	8	9.23595	27992.5	162603	95297.5	4.97908	6.54795	5.99949	5.01174	5.44663	6.03813	2.71104	2.58484	2.32531	2.44536	2.5941	2.53213	0.149106	9.78875	10.1911	Yes	FALSE	TRUE	FALSE	Yeast	NA	NA	NA	YEAST_candidate	YEAST_candidate
P52292	-0.854126	18.4718	-17.8929	1.7641e-09	6.84658e-09	11.8966	IMA1_HUMAN	KPNA2	Importin subunit alpha-1	366889	381963	370701	382106	372887	371033	336847	343672	333769	367370	19	8.16453	374909	350538	362724	5.55958	0.989661	0.898476	0.91668	0.890267	0.979891	-0.0149944	-0.154448	-0.12551	-0.167689	-0.0293071	-0.0983897	0.0714276	1.82703	4.98035	Yes	TRUE	FALSE	FALSE	Human	NA	NA	NA	HUMAN_candidate	NA
P52294	-0.990049	19.5828	-12.4754	7.81422e-08	1.75424e-07	7.81666	IMA5_HUMAN	KPNA1	Importin subunit alpha-5	816568	840729	857735	788652	873040	820498	749272	805851	709227	600277	9	6.75591	835345	737025	786185	5.89552	0.982227	0.896961	0.964692	0.849023	0.718598	-0.025872	-0.156883	-0.0518597	-0.236125	-0.476743	-0.189497	0.181291	4.00808	12.0074	Yes	TRUE	FALSE	FALSE	Human	NA	NA	NA	HUMAN_candidate	NA
P52298	-0.779881	16.4344	-11.8769	1.29629e-07	2.7625e-07	7.27114	NCBP2_HUMAN	NCBP2	Nuclear cap-binding protein subunit 2	92880.7	94236.7	95300.8	87388.8	88563.3	82644.2	76996.6	88981.4	94593.8	83135.3	5	6.5587	91674.1	85270.3	88472.2	4.94681	0.901501	0.839895	0.970628	1.03185	0.906858	-0.1496	-0.25172	-0.0430096	0.0452317	-0.141052	-0.10803	0.113117	3.82631	7.88028	Yes	TRUE	FALSE	FALSE	Human	NA	NA	NA	HUMAN_candidate	NA
P52306	-0.766081	16.3376	-14.7686	1.34603e-08	3.75702e-08	9.71149	GDS1_HUMAN	RAP1GDS1	Rap1 GTPase-GDP dissociation stimulator 1	87836.5	88039.4	84138.2	83088.8	84003	84794.4	85463.1	76090.8	79784	73661	23	7.42516	85421.2	79958.7	82689.9	4.91745	0.992663	1.00049	0.890772	0.934007	0.862328	-0.010624	0.000708245	-0.166872	-0.0984946	-0.213692	-0.0977949	0.0942151	2.73208	6.50862	Yes	TRUE	FALSE	FALSE	Human	NA	NA	NA	HUMAN_candidate	NA
P52434	-0.827078	16.2959	-13.6057	3.17662e-08	7.94327e-08	8.78665	RPAB3_HUMAN	POLR2H	DNA-directed RNA polymerases I, II, and III subunit RPABC3	83335.9	92353	85461.3	83942.7	79157	77209.5	70110.3	78985.7	79346.6	73968.1	6	7.1	84850	75924	80387	4.90519	0.909953	0.826285	0.930887	0.93514	0.871752	-0.136137	-0.275288	-0.103323	-0.0967457	-0.198011	-0.161901	0.0750016	5.65811	5.11664	Yes	TRUE	FALSE	FALSE	Human	NA	NA	NA	HUMAN_candidate	NA
P52488	1.42166	14.3831	19.2003	1.30589e-08	3.66143e-08	10.2524	UBA2_YEAST	UBA2	Ubiquitin-activating enzyme E1-like	9321.62	10569.9	8407.18	NA	NA	41734.1	38369.4	35767.2	38052.6	37751.5	14	7.43635	9432.89	38335	27496.7	4.43928	4.42432	4.06762	3.79175	4.03403	4.00211	2.14546	2.02419	1.92286	2.01222	2.00076	2.0211	0.0800259	11.509	5.62046	Yes	FALSE	TRUE	FALSE	Yeast	FQ_YEAST	SFQ_YEAST	NA	YEAST_candidate	YEAST_candidate
P52490	1.99569	16.927	22.8499	1.27964e-10	8.64808e-10	14.7044	UBC13_YEAST	UBC13	Ubiquitin-conjugating enzyme E2 13	55334.7	55569.3	46535.2	43799.4	49294.8	321491	329305	273554	349235	340765	5	9.06308	50106.7	322870	186488	5.27065	6.41614	6.57208	5.45943	6.96982	6.80079	2.68171	2.71635	2.44875	2.80112	2.7657	2.68273	0.138545	10.4833	9.14954	Yes	FALSE	TRUE	FALSE	Yeast	NA	NA	NA	YEAST_candidate	YEAST_candidate
P52564	-0.729783	14.622	-12.0573	1.1104e-07	2.40196e-07	7.43796	MP2K6_HUMAN	MAP2K6	Dual specificity mitogen-activated protein kinase kinase 6	26918.7	26659.1	24549.9	28351.7	25236.5	24535.7	22615.8	26616.9	22208.1	24366.3	6	6.61943	26343.2	24068.5	25205.9	4.4015	0.931385	0.858505	1.01039	0.843031	0.924957	-0.102551	-0.220101	0.0149101	-0.246343	-0.112542	-0.133325	0.10447	5.66416	7.30716	Yes	TRUE	FALSE	FALSE	Human	NA	NA	NA	HUMAN_candidate	NA
P52565	-0.936906	19.8248	-21.1457	2.94884e-10	1.64733e-09	13.8132	GDIR1_HUMAN	ARHGDIA	Rho GDP-dissociation inhibitor 1	984233	921168	983232	979627	964813	912084	876077	874597	905815	861470	7	8.78322	966615	886009	926312	5.96676	0.943586	0.906335	0.904804	0.937101	0.891224	-0.0837734	-0.141884	-0.144323	-0.093724	-0.16614	-0.125969	0.0354404	2.74909	2.46197	Yes	TRUE	FALSE	FALSE	Human	NA	NA	NA	HUMAN_candidate	NA
P52566	-0.147846	16.3381	-2.05828	0.0640609	0.0665562	-6.49696	GDIR2_HUMAN	ARHGDIB	Rho GDP-dissociation inhibitor 2	72916	61069	73254.6	66685.7	73208	103797	99734	102390	105702	86480.3	8	1.17681	69426.7	99620.5	84523.6	4.92698	1.49506	1.43654	1.47479	1.52249	1.24563	0.580204	0.522596	0.56051	0.606436	0.316881	0.517325	0.116152	7.83947	7.69031	Yes	TRUE	FALSE	FALSE	Human	FQ_HUMAN	NA	NA	NA	HUMAN_candidate
P52593	2.10878	14.2389	27.649	1.6256e-11	1.67137e-10	16.8946	NU188_YEAST	NUP188	Nucleoporin NUP188	7706.6	7839.72	8617.14	6963.5	7638.77	51315.2	46185.1	46299.6	51714.7	55041.3	9	9.77693	7753.15	50111.2	28932.2	4.46138	6.61863	5.95695	5.97171	6.67015	7.09922	2.72653	2.57457	2.57814	2.73772	2.82766	2.68893	0.10999	7.61083	7.61653	Yes	FALSE	TRUE	FALSE	Yeast	NA	NA	NA	YEAST_candidate	YEAST_candidate
P52594	-0.845987	16.4147	-15.5517	7.81128e-09	2.35208e-08	10.2972	AGFG1_HUMAN	AGFG1	Arf-GAP domain and FG repeat-containing protein 1	95390.5	91613.4	93719.1	88216.8	93500.6	89248.1	81079.8	76754.8	86060.6	77289.1	9	7.62855	92488.1	82086.5	87287.3	4.94095	0.964969	0.876652	0.829889	0.930505	0.835665	-0.0514461	-0.189924	-0.26901	-0.103915	-0.259003	-0.17466	0.0954399	2.95971	6.65962	Yes	TRUE	FALSE	FALSE	Human	NA	NA	NA	HUMAN_candidate	NA
P52597	-1.01881	20.1967	-22.4842	1.52282e-10	9.91722e-10	14.5189	HNRPF_HUMAN	HNRNPF	Heterogeneous nuclear ribonucleoprotein F	1.27435e+06	1.27153e+06	1.25948e+06	1.34442e+06	1.24769e+06	1.18547e+06	1.0831e+06	1.09746e+06	1.14611e+06	1.08866e+06	14	9.00361	1.27949e+06	1.12016e+06	1.19983e+06	6.07912	0.926516	0.84651	0.857728	0.895755	0.850856	-0.110113	-0.2404	-0.221408	-0.158823	-0.233013	-0.192751	0.0563312	2.95471	3.9471	Yes	TRUE	FALSE	FALSE	Human	NA	NA	NA	HUMAN_candidate	NA
P52598	0.829779	14.8917	10.9227	3.04667e-07	5.9688e-07	6.35016	YGBI_ECOLI	ygbI	Uncharacterized HTH-type transcriptional regulator YgbI	18577.6	19811.2	15748.5	20378	18896.1	53773.7	48041	52108	55881.1	43528.1	2	6.22411	18682.3	50666.4	34674.3	4.54001	2.87832	2.57147	2.78916	2.99112	2.32991	1.52523	1.36259	1.47983	1.58069	1.22028	1.43372	0.143803	9.58031	9.70801	Yes	FALSE	FALSE	TRUE	Bacteria	FQ_ECOLI	SFQ_ECOLI	NA	ECOLI_candidate	NA
P52614	0.792723	12.2228	3.88573	0.00370102	0.0041062	-3.38761	FLIK_ECOLI	fliK	Flagellar hook-length control protein	2697.74	2317.61	3638.38	NA	NA	8963.12	4895.39	7755.78	6982.55	7212.7	2	2.38656	2884.58	7161.91	5557.91	3.74491	3.10726	1.69709	2.68871	2.42065	2.50044	1.63564	0.763066	1.42691	1.2754	1.32218	1.28464	0.322869	23.5709	20.6735	No	FALSE	FALSE	TRUE	Bacteria	FQ_ECOLI	SFQ_ECOLI	NA	ECOLI_candidate	NA
P52643	0.401393	17.9148	9.81299	8.94231e-07	1.59812e-06	5.1902	LDHD_ECOLI	ldhA	D-lactate dehydrogenase	167032	160424	171772	168054	171288	363745	363241	364281	381036	368898	12	5.79639	167714	368240	267977	5.4281	2.16884	2.16584	2.17203	2.27194	2.19957	1.11692	1.11492	1.11905	1.18393	1.13722	1.13441	0.029074	2.71532	2.03696	Yes	FALSE	FALSE	TRUE	Bacteria	NA	NA	NA	ECOLI_candidate	NA
P52644	0.338832	15.1916	4.25741	0.00134959	0.00154272	-2.6132	HSLJ_ECOLI	hslJ	Heat shock protein HslJ	28942.7	28741.8	28585	25138.6	23744.9	56391	52169	52558.7	53868.6	47651.1	2	2.81171	27030.6	52527.7	39779.1	4.59966	2.08619	1.93	1.94442	1.99288	1.76286	1.06087	0.948601	0.959338	0.994852	0.817917	0.956316	0.0889384	8.94333	6.06774	Yes	FALSE	FALSE	TRUE	Bacteria	NA	NA	NA	ECOLI_candidate	NA
P52647	0.387444	16.3924	6.4896	4.49634e-05	5.98861e-05	0.985447	NIFJ_ECOLI	ydbK	Probable pyruvate-flavodoxin oxidoreductase	66211.2	60460.1	58210.3	55477.1	59685.3	132432	118633	127880	125411	120062	25	4.22267	60008.8	124884	92446.3	4.96589	2.20688	1.97692	2.13103	2.08988	2.00074	1.14201	0.983254	1.09155	1.06342	1.00053	1.05615	0.0653543	6.58969	4.53969	Yes	FALSE	FALSE	TRUE	Bacteria	NA	NA	NA	ECOLI_candidate	NA
P52655	-0.746491	14.3163	-5.23137	0.000280759	0.000340792	-0.962156	TF2AA_HUMAN	GTF2A1	Transcription initiation factor IIA subunit 1	25303.7	14403.8	23182.3	25191.4	21572.4	17494.6	21469.8	19144.7	18199.1	20113.1	1	3.46751	21930.7	19284.3	20607.5	4.31403	0.797723	0.978983	0.872964	0.829846	0.917122	-0.326041	-0.030645	-0.196005	-0.269084	-0.124815	-0.189318	0.11666	20.4378	8.1429	No	TRUE	FALSE	FALSE	Human	NA	NA	NA	HUMAN_candidate	NA
P52697	0.368525	19.0998	6.32516	5.64248e-05	7.43018e-05	0.743106	6PGL_ECOLI	pgl	6-phosphogluconolactonase	396989	389007	379269	383987	348118	869953	818400	879703	839273	803186	8	4.129	379474	842103	610788	5.78589	2.29252	2.15667	2.31821	2.21167	2.11658	1.19694	1.1088	1.21301	1.14514	1.08173	1.14913	0.0560159	4.93233	3.88158	Yes	FALSE	FALSE	TRUE	Bacteria	NA	NA	NA	ECOLI_candidate	NA
P52701	-0.781878	17.5155	-19.9789	5.4249e-10	2.6246e-09	13.161	MSH6_HUMAN	MSH6	DNA mismatch repair protein Msh6	190574	190742	191518	192822	189632	188860	180369	183248	183202	177688	50	8.58094	191058	182673	186866	5.27153	0.988496	0.944054	0.959123	0.958885	0.930023	-0.0166928	-0.0830594	-0.0602129	-0.060571	-0.104662	-0.0650397	0.0326931	0.624276	2.2744	Yes	TRUE	FALSE	FALSE	Human	NA	NA	NA	HUMAN_candidate	NA
P52732	-0.717503	17.3354	-13.3387	3.90524e-08	9.50688e-08	8.56415	KIF11_HUMAN	KIF11	Kinesin-like protein KIF11	167764	154090	167242	165419	173177	174387	156584	153560	164316	174794	22	7.02196	165538	164728	165133	5.21783	1.05345	0.945909	0.927637	0.992613	1.05591	0.0751233	-0.0802271	-0.108367	-0.0106965	0.0784892	-0.00913569	0.0861409	4.24237	5.96217	Yes	TRUE	FALSE	FALSE	Human	NA	NA	NA	HUMAN_candidate	NA
P52735	-0.480329	14.4501	-10.3775	5.10977e-07	9.5842e-07	5.79299	VAV2_HUMAN	VAV2	Guanine nucleotide exchange factor VAV2	20688.1	22486.5	19863.8	21575.3	23104.7	23128	25449.2	23126.4	22124.1	22468.7	15	6.01844	21543.7	23259.3	22401.5	4.35028	1.07354	1.18128	1.07347	1.02694	1.04294	0.102377	0.240356	0.102278	0.0383566	0.0606522	0.108804	0.0785355	6.08782	5.58264	Yes	TRUE	FALSE	FALSE	Human	FQ_HUMAN	SFQ_HUMAN	NA	HUMAN_candidate	NA
P52756	-0.670634	16.2788	-12.785	6.06475e-08	1.40503e-07	8.08981	RBM5_HUMAN	RBM5	RNA-binding protein 5	76564.3	80846.6	75478.3	84123.1	80519.6	74499.1	74701.2	77092	84006.5	86440.9	13	6.85231	79506.4	79348	79427.2	4.89997	0.937021	0.939563	0.969633	1.0566	1.08722	-0.0938473	-0.0899381	-0.0444888	0.0794303	0.120644	-0.00564006	0.0994742	4.40296	6.9659	Yes	TRUE	FALSE	FALSE	Human	FQ_HUMAN	SFQ_HUMAN	NA	HUMAN_candidate	NA
P52758	-0.69215	15.4542	-9.16337	1.76043e-06	2.97074e-06	4.46106	RIDA_HUMAN	RIDA	2-iminobutanoate/2-iminopropanoate deaminase	42097.5	48198.4	42412.5	49307.1	47053	51937.8	39581.5	40673.3	42254.4	45918	3	5.52714	45813.7	44073	44943.3	4.65267	1.13367	0.863966	0.887797	0.922309	1.00228	0.181007	-0.210953	-0.171698	-0.116677	0.00328164	-0.063008	0.158524	7.30536	11.3618	Yes	TRUE	FALSE	FALSE	Human	NA	NA	NA	HUMAN_candidate	NA
P52788	-1.19498	17.2449	-18.3185	1.37287e-09	5.56526e-09	12.1658	SPSY_HUMAN	SMS	Spermine synthase	198921	168927	180253	188403	179494	146265	131065	127162	131478	117269	15	8.25451	183200	130648	156924	5.19569	0.798394	0.715422	0.694118	0.717679	0.640115	-0.324828	-0.483134	-0.526747	-0.47859	-0.643597	-0.491379	0.114447	6.10501	7.99044	Yes	TRUE	FALSE	FALSE	Human	NA	NA	NA	HUMAN_candidate	NA
P52789	-0.843555	16.1615	-19.9601	5.47989e-10	2.64425e-09	13.1502	HXK2_HUMAN	HK2	Hexokinase-2	75991.3	81966.4	74895.7	79348.7	76956.4	70613.7	66447.2	67937.2	71918.9	66087.5	32	8.5777	77831.7	68600.9	73216.3	4.86461	0.907262	0.85373	0.872872	0.92403	0.849108	-0.140409	-0.228149	-0.196157	-0.113988	-0.235981	-0.182937	0.0538402	3.64367	3.7489	Yes	TRUE	FALSE	FALSE	Human	NA	NA	NA	HUMAN_candidate	NA
P52815	-0.558007	17.3116	-9.7225	9.80559e-07	1.73889e-06	5.09097	RM12_HUMAN	MRPL12	Large ribosomal subunit protein bL12m	153680	166551	153438	140161	158255	175038	171666	180264	161381	167927	5	5.75973	154417	171255	162836	5.21175	1.13354	1.11171	1.16738	1.0451	1.08749	0.180833	0.152775	0.223276	0.06364	0.120999	0.148305	0.0604413	6.20079	4.17214	Yes	TRUE	FALSE	FALSE	Human	FQ_HUMAN	SFQ_HUMAN	NA	HUMAN_candidate	NA
P52871	2.01132	15.5596	36.3981	8.15107e-13	1.52452e-11	20.0256	SC6B2_YEAST	SBH2	Protein transport protein SBH2	18186.1	21309.3	18987.3	20359.2	19344.7	134789	116494	122732	121894	119604	1	10.8169	19637.3	123103	71370.1	4.85352	6.86394	5.93229	6.24991	6.20727	6.09066	2.77904	2.56859	2.64384	2.63396	2.6066	2.6464	0.0796754	6.20076	5.6585	Yes	FALSE	TRUE	FALSE	Yeast	NA	NA	NA	YEAST_candidate	YEAST_candidate
P52888	-0.691868	16.8589	-16.491	4.20008e-09	1.38395e-08	10.9646	THOP1_HUMAN	THOP1	Thimet oligopeptidase	119208	113742	117258	121865	121367	117210	120960	119579	111594	123460	24	7.85888	118688	118560	118624	5.07417	0.987545	1.01914	1.00751	0.940231	1.0402	-0.0180823	0.0273524	0.0107923	-0.0889124	0.0568648	-0.00239704	0.0554569	2.7961	3.79903	Yes	TRUE	FALSE	FALSE	Human	NA	NA	NA	HUMAN_candidate	NA
P52891	2.02485	15.1683	15.8558	6.98434e-08	1.58574e-07	8.4324	NUP84_YEAST	NUP84	Nucleoporin NUP84	NA	NA	10127.8	15506.9	12954	77841.1	77306.9	83308.1	66741.6	88020.1	9	6.79977	12862.9	78643.5	53975.8	4.7322	6.05159	6.01007	6.47662	5.18869	6.84294	2.59732	2.58738	2.69524	2.37537	2.77462	2.60598	0.150006	20.9185	10.128	No	FALSE	TRUE	FALSE	Yeast	NA	NA	NA	YEAST_candidate	YEAST_candidate
P52893	1.88017	15.3829	30.2932	6.02605e-12	7.31553e-11	17.9399	ALAM_YEAST	ALT1	Probable alanine aminotransferase, mitochondrial	17908.4	19460.7	16470.9	17434.1	19864.6	106057	100479	96205.6	117906	98670	8	10.1358	18227.8	103863	61045.6	4.78565	5.81846	5.5124	5.27797	6.46847	5.41317	2.54064	2.46268	2.39998	2.69342	2.43647	2.50664	0.116485	7.7673	8.32515	Yes	FALSE	TRUE	FALSE	Yeast	NA	NA	NA	YEAST_candidate	YEAST_candidate
P52895	-1.25591	19.0697	-21.6694	2.26647e-10	1.34816e-09	14.0944	AK1C2_HUMAN	AKR1C2	Aldo-keto reductase family 1 member C2	656739	638354	629784	615572	686197	475419	471257	493554	486117	399210	14	8.87026	645329	465111	555220	5.74447	0.736708	0.730259	0.76481	0.753285	0.618614	-0.440836	-0.453521	-0.386827	-0.408732	-0.692889	-0.476561	0.123752	4.22687	8.14266	Yes	TRUE	FALSE	FALSE	Human	NA	NA	NA	HUMAN_candidate	NA
P52907	-0.86853	18.9208	-19.8548	5.7998e-10	2.77534e-09	13.0895	CAZA1_HUMAN	CAPZA1	F-actin-capping protein subunit alpha-1	511254	527480	499064	511807	505736	510937	485525	466932	478214	453783	14	8.55668	511068	479078	495073	5.69467	0.999743	0.95002	0.91364	0.935714	0.887911	-0.000371335	-0.0739705	-0.130302	-0.0958601	-0.171513	-0.0944035	0.0642189	2.05795	4.48249	Yes	TRUE	FALSE	FALSE	Human	NA	NA	NA	HUMAN_candidate	NA
P52910	1.95296	17.4025	46.1499	6.08618e-14	4.22104e-12	22.6711	ACS2_YEAST	ACS2	Acetyl-coenzyme A synthetase 2	67513.7	72659.1	68361.2	69345.2	71831.3	458637	423591	461885	450900	424678	25	11.3746	69942.1	443938	256940	5.40983	6.55739	6.05631	6.60382	6.44675	6.07185	2.71312	2.59844	2.7233	2.68857	2.60214	2.66511	0.0605237	3.17327	4.17117	Yes	FALSE	TRUE	FALSE	Yeast	NA	NA	NA	YEAST_candidate	YEAST_candidate
P52917	2.2365	14.4644	28.891	1.00877e-11	1.1211e-10	17.398	VPS4_YEAST	VPS4	Vacuolar protein sorting-associated protein 4	7339.85	8063.08	9352.99	9106.19	9522.21	60624.6	66260.1	57669.8	57145.1	65674.9	8	9.95035	8676.86	61474.9	35075.9	4.54501	6.98693	7.63642	6.64639	6.58592	7.56897	2.80466	2.9329	2.73257	2.71939	2.9201	2.82192	0.100932	10.812	7.01961	Yes	FALSE	TRUE	FALSE	Yeast	NA	NA	NA	YEAST_candidate	YEAST_candidate
P52943	-0.846827	18.3424	-15.9356	6.03673e-09	1.88753e-08	10.5745	CRIP2_HUMAN	CRIP2	Cysteine-rich protein 2	365153	335402	335837	356133	321499	327309	317678	317242	310695	329334	6	7.72411	342805	320452	331628	5.52065	0.954798	0.926702	0.925429	0.906333	0.960705	-0.0667326	-0.109822	-0.111805	-0.141887	-0.0578339	-0.0976161	0.0348088	5.12436	2.41274	Yes	TRUE	FALSE	FALSE	Human	NA	NA	NA	HUMAN_candidate	NA
P52948	-0.879983	18.0198	-20.4091	4.31639e-10	2.19444e-09	13.4057	NUP98_HUMAN	NUP98	Nuclear pore complex protein Nup98-Nup96	281861	269790	282523	274327	282797	254021	241154	256290	256886	252189	47	8.65868	278260	252108	265184	5.42355	0.912892	0.866652	0.921047	0.923188	0.906309	-0.131484	-0.206475	-0.118653	-0.115304	-0.141924	-0.142768	0.0371563	2.11805	2.53957	Yes	TRUE	FALSE	FALSE	Human	NA	NA	NA	HUMAN_candidate	NA
P53004	-0.760918	17.4586	-14.8266	1.2917e-08	3.63048e-08	9.75585	BIEA_HUMAN	BLVRA	Biliverdin reductase A	185966	180781	188106	179815	178072	169473	173021	185676	172787	183315	14	7.44004	182548	176854	179701	5.25455	0.928372	0.947813	1.01714	0.946529	1.0042	-0.107224	-0.077326	0.0245137	-0.0792807	0.00604869	-0.0466537	0.0581301	2.34337	4.05079	Yes	TRUE	FALSE	FALSE	Human	NA	NA	NA	HUMAN_candidate	NA
P53007	-0.854412	17.0737	-16.0664	5.5369e-09	1.75389e-08	10.6675	TXTP_HUMAN	SLC25A1	Tricarboxylate transport protein, mitochondrial	148888	143058	146407	144530	142511	121301	141322	127639	139492	122742	10	7.756	145079	130499	137789	5.13921	0.836103	0.974102	0.87979	0.961494	0.846036	-0.258248	-0.037855	-0.184768	-0.0566507	-0.24121	-0.155746	0.102921	1.79926	7.1779	Yes	TRUE	FALSE	FALSE	Human	NA	NA	NA	HUMAN_candidate	NA
P53008	1.4424	17.2876	12.714	6.4243e-08	1.47496e-07	8.02774	CWH41_YEAST	CWH41	Mannosyl-oligosaccharide glucosidase	83331.4	72314.9	85031.6	58136.4	90265.8	344415	381896	324692	323235	336080	16	6.83122	77816	342063	209940	5.32209	4.42601	4.90768	4.17256	4.15383	4.31891	2.14601	2.29504	2.06093	2.05444	2.11067	2.13342	0.0978378	16.4449	6.98608	Yes	FALSE	TRUE	FALSE	Yeast	FQ_YEAST	SFQ_YEAST	NA	YEAST_candidate	YEAST_candidate
P53011	1.81137	15.5358	25.7647	3.49459e-11	3.12813e-10	16.0845	SEH1_YEAST	SEH1	Nucleoporin SEH1	19989.5	20729.9	23779	19727.2	19293.4	110936	115443	112361	108995	115653	10	9.50471	20703.8	112677	66690.6	4.82406	5.35823	5.57595	5.42706	5.2645	5.58606	2.42176	2.47922	2.44017	2.3963	2.48183	2.44385	0.0369342	8.67749	2.55668	Yes	FALSE	TRUE	FALSE	Yeast	NA	NA	NA	YEAST_candidate	YEAST_candidate
P53040	1.63876	14.9371	14.917	1.18757e-07	2.55209e-07	7.85403	TAF6_YEAST	TAF6	Transcription initiation factor TFIID subunit 6	13044.7	14543.4	NA	10772.9	NA	55906.2	60565.5	61172.1	69088.4	54443.5	9	6.5931	12787	60235.1	42442.1	4.6278	4.37211	4.73648	4.78392	5.40301	4.25772	2.12833	2.24382	2.25819	2.43376	2.09008	2.23084	0.134552	14.8463	9.52423	Yes	FALSE	TRUE	FALSE	Yeast	NA	NA	NA	YEAST_candidate	YEAST_candidate
P53041	-0.879423	17.0743	-17.7931	1.87247e-09	7.17636e-09	11.8326	PPP5_HUMAN	PPP5C	Serine/threonine-protein phosphatase 5	141976	148165	145536	150325	145968	132413	120363	140491	126906	126378	18	8.1441	146394	129311	137852	5.13941	0.904501	0.822189	0.959677	0.866883	0.863276	-0.144806	-0.282459	-0.0593786	-0.206091	-0.212106	-0.180968	0.0836552	2.13351	5.85206	Yes	TRUE	FALSE	FALSE	Human	NA	NA	NA	HUMAN_candidate	NA
P53043	1.93699	15.4352	15.81	6.56357e-09	2.02338e-08	10.4845	PPT1_YEAST	PPT1	Serine/threonine-protein phosphatase T	19297	20312	20762.8	13191.2	20051.9	108881	108835	99636.7	117502	114353	10	7.69392	18723	109842	64282.4	4.80809	5.8154	5.81293	5.32163	6.27583	6.10766	2.53988	2.53927	2.41187	2.64981	2.61062	2.55029	0.0907381	16.7589	6.19332	Yes	FALSE	TRUE	FALSE	Yeast	NA	NA	NA	YEAST_candidate	YEAST_candidate
P53044	2.23211	14.9209	30.9373	4.79313e-12	6.0669e-11	18.1802	UFD1_YEAST	UFD1	Ubiquitin fusion degradation protein 1	10946.7	10963.8	10191.7	13087.1	14246.4	85557.4	84996.5	82368.8	83697.6	86481.4	6	10.217	11887.1	84620.3	48253.7	4.68353	7.19748	7.15029	6.92925	7.04103	7.27521	2.84749	2.838	2.7927	2.81579	2.86299	2.83139	0.0275773	14.3365	1.90585	Yes	FALSE	TRUE	FALSE	Yeast	NA	NA	NA	YEAST_candidate	YEAST_candidate
P53045	1.42998	15.3353	8.53698	1.31494e-05	1.9006e-05	2.70748	ERG25_YEAST	ERG25	C-4 methylsterol oxidase ERG25	NA	NA	23497.3	18005.7	14372.7	81597.6	67496.5	75059.8	86668	67409.1	3	4.72111	18625.2	75646.2	54263.3	4.73451	4.38103	3.62393	4.03001	4.65326	3.61924	2.13127	1.85756	2.01078	2.21824	1.85569	2.01471	0.162028	24.6642	11.2852	No	FALSE	TRUE	FALSE	Yeast	FQ_YEAST	SFQ_YEAST	NA	YEAST_candidate	YEAST_candidate
P53063	1.55398	14.829	7.3177	1.51068e-05	2.16127e-05	2.15223	DXO_YEAST	RAI1	Decapping nuclease RAI1	16191.1	19812.7	15958.2	8008.49	12827.4	67644.8	60997.5	52764.7	67839.2	63917.9	7	4.66529	14559.6	62632.8	38596.2	4.58654	4.64606	4.18951	3.62405	4.65942	4.39009	2.21601	2.06678	1.8576	2.22015	2.13425	2.09896	0.149098	30.3552	9.90449	No	FALSE	TRUE	FALSE	Yeast	FQ_YEAST	SFQ_YEAST	NA	YEAST_candidate	YEAST_candidate
P53064	1.50041	15.6302	20.7754	3.56568e-10	1.89442e-09	13.6101	RTF1_YEAST	RTF1	RNA polymerase-associated protein RTF1	22936.5	25462.8	22495.7	22302.1	29949.8	108442	104279	104072	117391	105771	9	8.72252	24629.4	107991	66310.2	4.82158	4.40294	4.23393	4.22554	4.76631	4.2945	2.13847	2.082	2.07913	2.25287	2.10249	2.13099	0.0721337	13.1309	5.12726	Yes	FALSE	TRUE	FALSE	Yeast	FQ_YEAST	SFQ_YEAST	NA	YEAST_candidate	YEAST_candidate
P53066	1.62876	15.3447	21.7559	2.17125e-10	1.30747e-09	14.1403	YGZ2_YEAST	YGL242C	Ankyrin repeat-containing protein YGL242C	20896.3	19250.7	17911.1	16910.4	21960.4	87752.5	96195.6	93693.7	101504	83221.5	4	8.88357	19385.8	92473.4	55929.6	4.74764	4.52664	4.96217	4.83311	5.23598	4.29291	2.17844	2.31097	2.27295	2.38846	2.10196	2.25056	0.112306	10.7064	7.73726	Yes	FALSE	TRUE	FALSE	Yeast	NA	NA	NA	YEAST_candidate	YEAST_candidate
P53072	1.867	17.6205	29.2057	8.96726e-12	1.01873e-10	17.522	TAN1_YEAST	TAN1	tRNA acetyltransferase TAN1	82393	74130.4	83698.1	89182.7	88898.2	444604	531280	513247	547226	481134	9	9.99194	83660.5	503498	293579	5.46773	5.31439	6.35043	6.13488	6.54104	5.75103	2.4099	2.66685	2.61704	2.70952	2.52382	2.58543	0.120034	7.32846	8.15734	Yes	FALSE	TRUE	FALSE	Yeast	NA	NA	NA	YEAST_candidate	YEAST_candidate
P53073	1.81527	17.0367	21.7548	2.17248e-10	1.30747e-09	14.1397	EMC4_YEAST	EMC4	ER membrane protein complex subunit 4	56452.4	50380.5	51864.9	62480.6	66180.9	288350	363954	350280	293732	341992	5	8.88357	57471.9	327661	192567	5.28458	5.01723	6.33273	6.0948	5.11089	5.9506	2.32689	2.66283	2.60758	2.35357	2.57304	2.50478	0.153878	11.7915	10.4956	Yes	FALSE	TRUE	FALSE	Yeast	NA	NA	NA	YEAST_candidate	YEAST_candidate
P53075	1.78433	16.3252	28.4689	1.18363e-11	1.29203e-10	17.2295	SHE10_YEAST	SHE10	Outer spore wall assembly protein SHE10	32629.7	37848.2	36810	37808.7	33356.5	191290	185520	205145	190282	203703	17	9.88873	35690.6	195188	115439	5.06235	5.35967	5.19801	5.74786	5.33144	5.70746	2.42214	2.37796	2.52303	2.41453	2.51285	2.4501	0.0642394	7.03422	4.46903	Yes	FALSE	TRUE	FALSE	Yeast	NA	NA	NA	YEAST_candidate	YEAST_candidate
P53081	1.86108	16.2551	32.006	3.31181e-12	4.46815e-11	18.5673	NIF3_YEAST	NIF3	NGG1-interacting factor 3	34254.6	28775.6	32447.6	33128.4	37458.4	196681	190988	186079	188411	191517	12	10.3499	33212.9	190735	111974	5.04912	5.92183	5.7504	5.60262	5.67282	5.76634	2.56604	2.52366	2.4861	2.50407	2.52766	2.52151	0.0299313	9.44856	2.08247	Yes	FALSE	TRUE	FALSE	Yeast	NA	NA	NA	YEAST_candidate	YEAST_candidate
P53090	1.93835	18.782	53.939	1.10284e-14	3.83582e-12	24.3612	ARO8_YEAST	ARO8	Aromatic/aminoadipate aminotransferase 1	179524	177097	178923	180384	180540	1.17464e+06	1.16884e+06	1.16374e+06	1.17771e+06	1.17099e+06	29	11.4161	179294	1.17119e+06	675241	5.82946	6.55151	6.51914	6.49071	6.56862	6.53114	2.71183	2.70468	2.69838	2.71559	2.70734	2.70756	0.00662139	0.776713	0.458774	Yes	FALSE	TRUE	FALSE	Yeast	NA	NA	NA	YEAST_candidate	YEAST_candidate
P53091	2.0703	15.1953	39.1851	3.64187e-13	9.08198e-12	20.8554	MCM6_YEAST	MCM6	DNA replication licensing factor MCM6	15344.4	13619.9	15372.8	14958.4	15835.6	98518.4	97061.1	103899	95878.1	90260.1	16	11.0418	15026.2	97123.3	56074.7	4.74877	6.55643	6.45945	6.91449	6.38072	6.00684	2.71291	2.69141	2.78962	2.67372	2.58661	2.69085	0.0731495	5.62621	5.05746	Yes	FALSE	TRUE	FALSE	Yeast	NA	NA	NA	YEAST_candidate	YEAST_candidate
P53093	2.1049	14.1761	11.8162	1.36626e-07	2.89019e-07	7.21447	YIP4_YEAST	YIP4	Protein YIP4	4818.86	7317.56	7193.18	7574.38	11758	52121.1	51354.3	50038.4	44148	42015.2	2	6.53907	7732.4	47935.4	27833.9	4.44457	6.74061	6.64144	6.47126	5.70948	5.43365	2.75288	2.7315	2.69405	2.51336	2.44192	2.62674	0.140025	32.4492	9.50423	No	FALSE	TRUE	FALSE	Yeast	NA	NA	NA	YEAST_candidate	YEAST_candidate
P53111	1.83599	15.5456	36.8541	7.11538e-13	1.38134e-11	20.166	ARI1_YEAST	ARI1	NADPH-dependent aldehyde reductase ARI1	18620.5	21880.3	19162.3	21787.8	21892.2	112281	114037	111509	122639	112016	10	10.8597	20668.6	114496	67582.5	4.82983	5.43245	5.51738	5.39509	5.93359	5.41962	2.4416	2.46398	2.43165	2.5689	2.43819	2.46887	0.0572296	7.90643	4.06142	Yes	FALSE	TRUE	FALSE	Yeast	NA	NA	NA	YEAST_candidate	YEAST_candidate
P53131	1.98676	16.483	41.3109	2.04446e-13	6.4915e-12	21.4457	PRP43_YEAST	PRP43	Pre-mRNA-splicing factor ATP-dependent RNA helicase PRP43	38785.7	38605.4	36299.7	36363.6	35150.5	229693	235876	241059	237979	227003	24	11.1877	37041	234322	135681	5.13252	6.20106	6.36799	6.5079	6.42474	6.12843	2.63251	2.67084	2.70219	2.68364	2.61552	2.66094	0.0360077	4.28428	2.48999	Yes	FALSE	TRUE	FALSE	Yeast	NA	NA	NA	YEAST_candidate	YEAST_candidate
P53136	2.05657	15.5361	28.5304	3.90542e-10	2.03498e-09	14.0041	NSA1_YEAST	NSA1	Ribosome biogenesis protein NSA1	14238.2	NA	16203.4	NA	17373	95770	104084	111956	99507	101605	11	8.69144	15938.2	102584	70092.1	4.84567	6.00883	6.53047	7.02439	6.2433	6.37493	2.58708	2.70719	2.81237	2.64231	2.67241	2.68427	0.0840865	9.9394	5.90836	Yes	FALSE	TRUE	FALSE	Yeast	NA	NA	NA	YEAST_candidate	YEAST_candidate
P53141	1.94409	17.3448	46.1841	6.03698e-14	4.22104e-12	22.6792	MLC1_YEAST	MLC1	Myosin light chain 1	66606.2	62374.5	64663.2	72861.4	71244.6	409728	435808	431039	427864	418839	12	11.3746	67550	424655	246103	5.39112	6.06556	6.45163	6.38103	6.33404	6.20043	2.60064	2.68966	2.67379	2.66313	2.63237	2.65192	0.0354976	6.53178	2.4474	Yes	FALSE	TRUE	FALSE	Yeast	NA	NA	NA	YEAST_candidate	YEAST_candidate
P53144	1.76211	14.8478	17.5664	2.14655e-09	7.99377e-09	11.6859	YGK1_YEAST	YGK1	5'-deoxynucleotidase YGK1	12915.3	14253.1	10728.9	12049.8	16604.9	68704.1	69108.4	61330.3	78861.9	63505.2	8	8.09725	13310.4	68302	40806.2	4.61073	5.16168	5.19206	4.60769	5.92482	4.77109	2.36784	2.37631	2.20404	2.56677	2.25432	2.35386	0.139986	16.863	9.92823	Yes	FALSE	TRUE	FALSE	Yeast	NA	NA	NA	YEAST_candidate	YEAST_candidate
P53145	1.99051	16.3053	42.3894	1.54238e-13	5.76951e-12	21.7324	LSG1_YEAST	LSG1	Large subunit GTPase 1	32515.9	30216.5	34184.3	32528.6	34562.3	199051	212659	209053	212829	201094	19	11.2389	32801.5	206937	119869	5.07871	6.06834	6.4832	6.37328	6.48838	6.13064	2.6013	2.69671	2.67203	2.69786	2.61604	2.65679	0.0454202	5.24746	3.13416	Yes	FALSE	TRUE	FALSE	Yeast	NA	NA	NA	YEAST_candidate	YEAST_candidate
P53152	1.79443	15.6279	17.0117	3.01965e-09	1.05247e-08	11.3193	MMS2_YEAST	MMS2	Ubiquitin-conjugating enzyme variant MMS2	22136.5	25580.8	17285.7	22964.9	23516.9	129128	99662.8	110385	130459	131510	4	7.97779	22297	120229	71263	4.85286	5.7913	4.46979	4.95066	5.85096	5.89813	2.53389	2.16021	2.30762	2.54867	2.56026	2.42213	0.17979	13.7972	11.9884	Yes	FALSE	TRUE	FALSE	Yeast	NA	NA	NA	YEAST_candidate	YEAST_candidate
P53155	2.06848	14.2925	17.5969	2.1072e-09	7.88871e-09	11.7058	YGI2_YEAST	YGL082W	Uncharacterized protein YGL082W	9308.8	6847.76	7451.74	10373.6	7223.84	56242.8	49788.4	44444.5	50722.6	55680.3	4	8.10299	8241.14	51375.7	29808.4	4.47434	6.82463	6.04144	5.39301	6.1548	6.75639	2.77075	2.59489	2.43109	2.62171	2.75625	2.63494	0.138288	18.489	9.39577	Yes	FALSE	TRUE	FALSE	Yeast	NA	NA	NA	YEAST_candidate	YEAST_candidate
P53163	2.05726	15.3184	17.7866	6.75649e-09	2.07313e-08	10.6878	MNP1_YEAST	MNP1	Large ribosomal subunit protein bL12m	14929.3	NA	14762.6	14832.2	16227.8	85137.6	100561	113417	117740	75847.7	3	7.68337	15188	98540.5	61494.9	4.78884	5.6056	6.62108	7.46755	7.75218	4.99394	2.48687	2.72707	2.90063	2.9546	2.32018	2.67787	0.27067	4.58644	18.2143	Yes	FALSE	TRUE	FALSE	Yeast	NA	NA	NA	YEAST_candidate	YEAST_candidate
P53172	1.94479	15.2352	27.9639	7.97727e-11	5.99729e-10	15.437	SDS23_YEAST	SDS23	Protein SDS23	NA	13663.4	15686.6	15351.3	15384.9	91623.7	81865.5	98557.6	84632	86484	6	9.22205	15021.6	88632.6	55916.6	4.74754	6.09948	5.44987	6.56108	5.63404	5.75732	2.60869	2.44622	2.71393	2.49417	2.5254	2.55768	0.105493	6.11079	7.43852	Yes	FALSE	TRUE	FALSE	Yeast	NA	NA	NA	YEAST_candidate	YEAST_candidate
P53173	2.00593	16.2479	13.5333	3.35843e-08	8.32774e-08	8.72668	ERV14_YEAST	ERV14	ER-derived vesicles protein ERV14	25450.7	30664	34048.5	35141.6	32426.7	242250	198253	133936	233185	211818	1	7.07947	31546.3	203889	117717	5.07084	7.67917	6.28451	4.2457	7.39184	6.71451	2.94095	2.6518	2.086	2.88593	2.74728	2.66239	0.341726	12.0601	20.9782	No	FALSE	TRUE	FALSE	Yeast	NA	NA	NA	YEAST_candidate	YEAST_candidate
P53183	2.03001	16.1494	26.3337	2.75805e-11	2.57087e-10	16.3354	YGD9_YEAST	YGL039W	Putative uncharacterized oxidoreductase YGL039W	32795	32802.1	25499.2	28026.3	27055.6	184945	189592	200782	181732	182898	8	9.58992	29235.6	187990	108613	5.03588	6.32602	6.48495	6.8677	6.2161	6.25598	2.6613	2.6971	2.77983	2.63601	2.64524	2.68389	0.0584709	11.5444	4.12524	Yes	FALSE	TRUE	FALSE	Yeast	NA	NA	NA	YEAST_candidate	YEAST_candidate
P53184	2.00585	16.0655	22.1392	1.79897e-10	1.12921e-09	14.3411	PNC1_YEAST	PNC1	Nicotinamidase	30759.9	27603	29728.6	21934.9	29418.1	174716	184239	168953	175226	174861	6	8.94723	27888.9	175599	101744	5.00751	6.26471	6.60619	6.05808	6.283	6.26991	2.64725	2.72382	2.59886	2.65145	2.64844	2.65396	0.0447153	12.6134	3.12288	Yes	FALSE	TRUE	FALSE	Yeast	NA	NA	NA	YEAST_candidate	YEAST_candidate
P53192	1.95638	14.6079	32.2499	3.04898e-12	4.20682e-11	18.6538	GET1_YEAST	GET1	Golgi to ER traffic protein 1	9581.38	11318.3	10301.8	9711.26	11583.5	64780.6	62145.4	64134.1	59160.8	57599.9	4	10.376	10499.2	61564.2	36031.7	4.55668	6.17002	5.91903	6.10845	5.63477	5.4861	2.62528	2.56536	2.61081	2.49436	2.45578	2.55032	0.0734388	8.71483	5.05759	Yes	FALSE	TRUE	FALSE	Yeast	NA	NA	NA	YEAST_candidate	YEAST_candidate
P53200	2.10769	16.4403	36.5461	7.79786e-13	1.47343e-11	20.0714	EFM5_YEAST	EFM5	Protein-lysine N-methyltransferase EFM5	31329.6	32673.4	36204.6	35522.1	37191.3	251506	237615	245764	237631	215245	7	10.8317	34584.2	237552	136068	5.13376	7.27227	6.87063	7.10625	6.87108	6.22378	2.86241	2.78044	2.82909	2.78054	2.63779	2.77805	0.0857398	7.16278	5.80169	Yes	FALSE	TRUE	FALSE	Yeast	NA	NA	NA	YEAST_candidate	YEAST_candidate
P53206	1.99321	14.1628	10.3938	1.11684e-06	1.95532e-06	5.15237	MCY1_YEAST	MCY1	Putative mitochondrial cysteine synthase	9164.02	4285.59	8255.69	NA	7654.81	40593.3	41836.5	44042.2	41110.7	42759.6	13	5.70878	7340.03	42068.5	26633.6	4.42543	5.53041	5.69978	6.00028	5.60089	5.82553	2.46739	2.51091	2.58503	2.48566	2.54239	2.51827	0.0467596	29.0012	3.2594	No	FALSE	TRUE	FALSE	Yeast	NA	NA	NA	YEAST_candidate	YEAST_candidate
P53210	1.90555	14.5537	13.7232	2.44405e-07	4.87538e-07	7.06643	YG1B_YEAST	YGR017W	Uncharacterized protein YGR017W	NA	8245.2	6835.24	NA	11786.4	49941.6	47267.6	44244.3	53624	51044.4	5	6.31199	8955.62	49224.4	34123.6	4.53305	5.57656	5.27799	4.9404	5.98775	5.69971	2.47938	2.39999	2.30463	2.58201	2.51089	2.45538	0.10664	28.4837	7.31158	No	FALSE	TRUE	FALSE	Yeast	NA	NA	NA	YEAST_candidate	YEAST_candidate
P53218	1.69101	14.5737	10.7043	2.02994e-06	3.38199e-06	4.75146	POP6_YEAST	POP6	Ribonucleases P/MRP protein subunit POP6	NA	NA	6733.45	12543.8	10976.7	50593.7	45874.2	46006.6	46458.1	46530.1	1	5.47083	10084.7	47092.5	33214.6	4.52133	5.0169	4.54891	4.56204	4.60681	4.61395	2.3268	2.18552	2.18968	2.20377	2.206	2.22235	0.0590443	29.809	4.19894	No	FALSE	TRUE	FALSE	Yeast	NA	NA	NA	YEAST_candidate	YEAST_candidate
P53221	1.88332	20.1368	44.3814	9.33344e-14	4.69324e-12	22.2409	RL26B_YEAST	RPL26B	Large ribosomal subunit protein uL24B	463245	469319	453245	440633	466151	2.98854e+06	2.92925e+06	2.92885e+06	3.12055e+06	3.0134e+06	17	11.3285	458519	2.99612e+06	1.72732e+06	6.23737	6.51782	6.38852	6.38763	6.80572	6.57204	2.70439	2.67548	2.67528	2.76675	2.71634	2.70765	0.0376214	2.54558	2.62998	Yes	FALSE	TRUE	FALSE	Yeast	NA	NA	NA	YEAST_candidate	YEAST_candidate
P53235	1.79568	16.7495	35.1303	1.20006e-12	2.01146e-11	19.6249	EIF2A_YEAST	YGR054W	Eukaryotic translation initiation factor 2A	49331.2	47733.1	43429.1	46191.7	50305.2	283257	250658	278824	258324	252501	18	10.6965	47398	264713	156055	5.19328	5.97614	5.28836	5.88261	5.4501	5.32725	2.57921	2.40282	2.55646	2.44628	2.41339	2.47963	0.0824901	5.73041	5.76174	Yes	FALSE	TRUE	FALSE	Yeast	NA	NA	NA	YEAST_candidate	YEAST_candidate
P53250	2.07376	14.0487	33.4577	2.04264e-12	3.04502e-11	19.0719	TWF1_YEAST	TWF1	Twinfilin-1	6889.6	7499.77	5850.95	7557.05	6751.98	42464.8	41750.2	44104.2	43535.9	44003.2	4	10.5164	6909.87	43171.7	25040.8	4.39865	6.14553	6.04211	6.38279	6.30054	6.36817	2.61954	2.59505	2.67419	2.65547	2.67088	2.64303	0.0344778	10.0095	2.37749	Yes	FALSE	TRUE	FALSE	Yeast	NA	NA	NA	YEAST_candidate	YEAST_candidate
P53251	1.62245	15.9413	25.7077	1.83019e-10	1.14256e-09	14.5569	SLX9_YEAST	SLX9	Ribosome biogenesis protein SLX9	NA	28412.5	23991.2	29613.8	27807.7	139163	140230	119316	134650	126401	5	8.94212	27456.3	131952	85509.5	4.93201	5.06853	5.1074	4.34566	4.90417	4.60371	2.34157	2.35259	2.11958	2.29401	2.2028	2.26211	0.0991859	8.84669	6.76039	Yes	FALSE	TRUE	FALSE	Yeast	NA	NA	NA	YEAST_candidate	YEAST_candidate
P53252	1.89535	19.1561	36.1862	8.68729e-13	1.59881e-11	19.9597	PIL1_YEAST	PIL1	Sphingolipid long chain base-responsive protein PIL1	230333	226079	246203	246536	224501	1.58364e+06	1.48958e+06	1.46009e+06	1.51185e+06	1.47293e+06	24	10.7962	234730	1.50362e+06	869174	5.93911	6.74664	6.34593	6.22029	6.44079	6.27501	2.75417	2.66583	2.63698	2.68724	2.64962	2.67877	0.0461525	4.61705	3.24187	Yes	FALSE	TRUE	FALSE	Yeast	NA	NA	NA	YEAST_candidate	YEAST_candidate
P53254	1.72736	15.1062	42.2048	1.61778e-13	5.83798e-12	21.6839	UTP22_YEAST	UTP22	U3 small nucleolar RNA-associated protein 22	16859.4	15816	14535	16070.5	16163.5	82414.5	80754.5	81106.9	79659.4	79532	22	11.2337	15888.9	80693.5	48291.2	4.68387	5.18693	5.08246	5.10464	5.01353	5.00551	2.37488	2.34553	2.35181	2.32583	2.32352	2.34431	0.0210131	5.34844	1.46041	Yes	FALSE	TRUE	FALSE	Yeast	NA	NA	NA	YEAST_candidate	YEAST_candidate
P53256	2.33106	15.6635	29.6894	7.50105e-12	8.73729e-11	17.7098	RRP46_YEAST	RRP46	Exosome complex component RRP46	16980.2	16394	19219.2	22287.8	20110.2	154279	153481	141770	137361	154941	3	10.0586	18998.3	148366	83682.2	4.92263	8.12066	8.07866	7.46227	7.23016	8.15551	3.0216	3.01412	2.89961	2.85403	3.02777	2.96343	0.0808298	12.6111	5.5269	Yes	FALSE	TRUE	FALSE	Yeast	FQ_YEAST	SFQ_YEAST	NA	YEAST_candidate	YEAST_candidate
P53261	2.01339	15.6675	34.0932	1.66385e-12	2.61276e-11	19.2854	PESC_YEAST	NOP7	Pescadillo homolog	19514.2	22459.6	22004.1	20874.2	20686.4	135582	143541	119859	134322	131864	19	10.5829	21107.7	133033	77070.6	4.88689	6.42332	6.8004	5.67845	6.36364	6.24718	2.68332	2.76562	2.5055	2.66985	2.64321	2.6535	0.0945227	5.50581	6.43882	Yes	FALSE	TRUE	FALSE	Yeast	NA	NA	NA	YEAST_candidate	YEAST_candidate
P53262	1.97573	15.3852	23.019	2.63048e-09	9.36804e-09	11.9776	VOA1_YEAST	VOA1	V0 assembly protein 1	14467.7	16356.9	NA	NA	14273.6	96680.5	92524	98898.9	81590.4	82336.8	1	8.02835	15032.7	90406.1	62141.1	4.79338	6.43134	6.15484	6.57891	5.42752	5.47717	2.68512	2.62172	2.71785	2.44029	2.45343	2.58368	0.129675	7.65558	8.89743	Yes	FALSE	TRUE	FALSE	Yeast	NA	NA	NA	YEAST_candidate	YEAST_candidate
P53265	1.73438	13.8452	8.92531	2.27805e-06	3.76552e-06	4.18373	YG2W_YEAST	YGR111W	Uncharacterized protein YGR111W	9671.22	4764.45	6733.96	5527.89	8012.77	42338.5	27210.5	39146.6	30246.7	29329.8	3	5.42417	6942.06	33654.4	20298.2	4.30746	6.09884	3.91965	5.63905	4.35702	4.22495	2.60854	1.97073	2.49545	2.12334	2.07893	2.2554	0.279262	28.2461	19.7891	No	FALSE	TRUE	FALSE	Yeast	NA	NA	NA	YEAST_candidate	YEAST_candidate
P53276	1.80089	14.659	15.3204	9.14899e-09	2.69319e-08	10.1271	UTP8_YEAST	UTP8	U3 small nucleolar RNA-associated protein 8	10928.9	12081	10863.6	14469.6	9374.5	60416.9	50217.2	67879.3	66583.4	58384.1	13	7.56973	11543.5	60696.2	36119.8	4.55775	5.23384	4.35025	5.8803	5.76804	5.05774	2.38787	2.1211	2.55589	2.52808	2.33849	2.38629	0.174271	16.434	11.6932	Yes	FALSE	TRUE	FALSE	Yeast	NA	NA	NA	YEAST_candidate	YEAST_candidate
P53278	2.1581	16.4241	21.2782	1.17482e-09	4.91619e-09	12.5709	YG3A_YEAST	YGR130C	Uncharacterized protein YGR130C	23664	33663.8	32185.8	NA	35054.8	234838	215251	209271	219329	218664	13	8.30837	31142.1	219470	135769	5.1328	7.54086	6.91189	6.71986	7.04283	7.02147	2.91473	2.78908	2.74843	2.81615	2.81177	2.81603	0.0613505	16.4445	4.31469	Yes	FALSE	TRUE	FALSE	Yeast	NA	NA	NA	YEAST_candidate	YEAST_candidate
P53281	1.79997	15.7765	17.3326	2.47556e-09	8.93688e-09	11.5328	LSB1_YEAST	LSB1	LAS seventeen-binding protein 1	22557.8	26876.9	26758.5	19726	27062.5	147983	149696	120697	125861	123760	4	8.04881	24596.3	133599	79097.9	4.89816	6.01648	6.08612	4.90712	5.11708	5.03165	2.58892	2.60552	2.29488	2.35532	2.33103	2.43513	0.149634	13.4587	10.5135	Yes	FALSE	TRUE	FALSE	Yeast	NA	NA	NA	YEAST_candidate	YEAST_candidate
P53292	2.06084	14.0872	15.4656	8.28241e-09	2.47451e-08	10.2342	RT35_YEAST	MRPS35	Small ribosomal subunit protein mS45	8593.04	8528.91	5230.14	5958.75	7870.23	44270.8	41290.4	42357.8	43752.1	49524	10	7.60651	7236.21	44239	25737.6	4.41057	6.11795	5.70609	5.85359	6.04626	6.84392	2.61305	2.5125	2.54932	2.59604	2.77482	2.60915	0.100691	21.3757	7.18403	No	FALSE	TRUE	FALSE	Yeast	NA	NA	NA	YEAST_candidate	YEAST_candidate
P53295	1.93055	16.0461	33.2865	2.16007e-12	3.14673e-11	19.0136	RBG2_YEAST	RBG2	Ribosome-interacting GTPase 2	29893.2	28658.8	26976.7	28684.9	26148.4	181112	178720	160937	159182	164211	16	10.5021	28072.4	168832	98452.4	4.99323	6.4516	6.3664	5.73293	5.67041	5.84954	2.68966	2.67048	2.51927	2.50345	2.54832	2.58624	0.0874173	5.32452	6.10805	Yes	FALSE	TRUE	FALSE	Yeast	NA	NA	NA	YEAST_candidate	YEAST_candidate
P53297	1.88214	16.3813	22.7669	1.33084e-10	8.89434e-10	14.6626	PBP1_YEAST	PBP1	PAB1-binding protein 1	41626.2	31331.1	35759.4	38742.5	32503.5	222099	200968	203519	216643	207874	14	9.05089	35992.5	210220	123107	5.09028	6.1707	5.5836	5.65448	6.0191	5.77547	2.62543	2.48119	2.49939	2.58955	2.52994	2.5451	0.0608934	11.8901	4.24391	Yes	FALSE	TRUE	FALSE	Yeast	NA	NA	NA	YEAST_candidate	YEAST_candidate
P53303	1.86406	17.6565	47.6468	4.29126e-14	4.11335e-12	23.0207	ZPR1_YEAST	ZPR1	Zinc finger chaperone ZPR1	85220.8	85860.3	85346.4	87072.2	84609.6	522239	496690	520598	522861	510665	21	11.3858	85621.9	514611	300116	5.47729	6.09936	5.80098	6.08019	6.10663	5.96419	2.60866	2.5363	2.60412	2.61038	2.57633	2.58715	0.0315962	1.08019	2.16998	Yes	FALSE	TRUE	FALSE	Yeast	NA	NA	NA	YEAST_candidate	YEAST_candidate
P53309	1.70341	14.5739	15.5319	8.35959e-08	1.86349e-07	8.23666	AP18B_YEAST	YAP1802	Clathrin coat assembly protein AP180B	NA	9830.07	8408.22	NA	10819.9	53774.6	51900.5	38051.2	46697.2	47361.9	1	6.72967	9686.07	47557.1	33355.5	4.52317	5.55174	5.35826	3.92844	4.82107	4.8897	2.47294	2.42177	1.97396	2.26935	2.28974	2.28555	0.194319	12.5157	12.819	Yes	FALSE	TRUE	FALSE	Yeast	NA	NA	NA	YEAST_candidate	YEAST_candidate
P53312	1.62319	15.0182	31.0173	4.66037e-12	5.93149e-11	18.2096	SUCB_YEAST	LSC2	Succinate--CoA ligase [ADP-forming] subunit beta, mitochondrial	14924.8	14492.1	14669.7	17071.3	16461	75927.9	68666.3	75936.9	70442.4	74713.9	13	10.2268	15523.8	73137.5	44330.6	4.6467	4.89107	4.4233	4.89165	4.53771	4.81287	2.29015	2.14512	2.29032	2.18196	2.2669	2.23489	0.0671009	7.50236	4.6045	Yes	FALSE	TRUE	FALSE	Yeast	NA	NA	NA	YEAST_candidate	YEAST_candidate
P53313	1.95899	15.1033	24.4166	6.2519e-11	4.96376e-10	15.467	SDA1_YEAST	SDA1	Protein SDA1	14960.6	15824	16118.2	13802.5	12755.7	92249.3	85812.1	81667	88120	89502.7	11	9.30419	14692.2	87470.2	51081.2	4.70826	6.27878	5.84065	5.55852	5.99774	6.09184	2.65049	2.54613	2.4747	2.58442	2.60688	2.57252	0.0664563	9.58214	4.56653	Yes	FALSE	TRUE	FALSE	Yeast	NA	NA	NA	YEAST_candidate	YEAST_candidate
P53326	2.18532	14.6518	25.8726	1.71834e-10	1.08675e-09	14.6239	YG5L_YEAST	YGR266W	Uncharacterized protein YGR266W	8996.45	7585.21	9574.92	10546.6	NA	61185.7	66642	60059.6	64642.6	63363.2	7	8.96387	9175.79	63178.6	39177.4	4.59304	6.66816	7.26281	6.54544	7.04491	6.90547	2.73729	2.86053	2.71049	2.81658	2.78774	2.78253	0.0602214	13.4957	4.17817	Yes	FALSE	TRUE	FALSE	Yeast	NA	NA	NA	YEAST_candidate	YEAST_candidate
P53332	1.80014	15.3512	23.3531	1.01155e-10	7.21571e-10	14.9549	COAD_YEAST	CAB4	Phosphopantetheine adenylyltransferase	17163.9	16323.5	19824.1	17154.9	21457	105485	97295.1	94094.7	93240	102771	11	9.14172	18384.7	98577.2	58481	4.76701	5.73768	5.29219	5.1181	5.07162	5.59004	2.52047	2.40386	2.35561	2.34245	2.48286	2.42105	0.0781992	11.7803	5.45188	Yes	FALSE	TRUE	FALSE	Yeast	NA	NA	NA	YEAST_candidate	YEAST_candidate
P53334	2.08422	16.2298	33.4938	2.01875e-12	3.03447e-11	19.0841	SCW4_YEAST	SCW4	Probable family 17 glucosidase SCW4	30751.5	28609.6	31814.9	30980.9	28726.5	204094	187933	192494	212956	217604	7	10.5179	30176.7	203016	116597	5.06669	6.76332	6.22775	6.37891	7.05698	7.211	2.75773	2.63871	2.67331	2.81905	2.8502	2.7478	0.0909813	4.75037	6.28388	Yes	FALSE	TRUE	FALSE	Yeast	NA	NA	NA	YEAST_candidate	YEAST_candidate
P53335	1.94588	15.4551	22.5581	6.6239e-10	3.08e-09	13.185	PXR1_YEAST	PXR1	Protein PXR1	14390.7	NA	19068.5	16820	19707.4	102553	111731	100692	100022	102237	8	8.51145	17496.7	103447	65246.8	4.81456	5.86129	6.38583	5.75491	5.71663	5.84323	2.55122	2.67487	2.52479	2.51516	2.54677	2.56256	0.0645469	13.7894	4.59061	Yes	FALSE	TRUE	FALSE	Yeast	NA	NA	NA	YEAST_candidate	YEAST_candidate
P53337	1.81519	15.8436	16.7268	3.61296e-09	1.21871e-08	11.1265	ERV29_YEAST	ERV29	ER-derived vesicles protein ERV29	22076.4	22785	20992.9	31468.6	31978	130949	139352	135264	151551	145007	4	7.9141	25860.2	140425	83142.4	4.91982	5.06373	5.38865	5.23058	5.8604	5.60735	2.3402	2.42993	2.38697	2.551	2.48732	2.43908	0.0828086	20.8553	5.76743	No	FALSE	TRUE	FALSE	Yeast	NA	NA	NA	YEAST_candidate	YEAST_candidate
P53350	-0.597261	15.276	-10.6494	3.93705e-07	7.53666e-07	6.07389	PLK1_HUMAN	PLK1	Serine/threonine-protein kinase PLK1	41473.7	37341.9	39616.5	37228.4	40598.5	43865.1	39643.3	40639.9	38751.9	37308.9	17	6.12282	39251.8	40041.8	39646.8	4.59821	1.11753	1.00997	1.03536	0.987264	0.950501	0.160314	0.0143172	0.0501384	-0.0184925	-0.0732402	0.0266074	0.087444	4.87154	6.15125	Yes	TRUE	FALSE	FALSE	Human	FQ_HUMAN	SFQ_HUMAN	NA	HUMAN_candidate	NA
P53365	-0.618493	14.6638	-14.4435	1.70047e-08	4.58207e-08	9.45978	ARFP2_HUMAN	ARFIP2	Arfaptin-2	25551.2	26192.5	25125.3	26987.4	26508.4	27399.1	25850.4	25258.4	23959.4	26326.9	4	7.33894	26073	25758.8	25915.9	4.41357	1.05086	0.991462	0.968757	0.918937	1.00974	0.0715746	-0.0123705	-0.0457931	-0.121961	0.0139814	-0.0189138	0.0718581	2.85111	4.95258	Yes	TRUE	FALSE	FALSE	Human	FQ_HUMAN	SFQ_HUMAN	NA	HUMAN_candidate	NA
P53367	-0.772084	14.7458	-11.8126	1.37059e-07	2.8947e-07	7.21106	ARFP1_HUMAN	ARFIP1	Arfaptin-1	30532.2	29357.6	27375	29159.6	28823.1	30317	25545.5	23296.7	24898.3	25588.6	11	6.5384	29049.5	25929.2	27489.4	4.43916	1.04363	0.879379	0.801964	0.8571	0.880861	0.0616155	-0.185443	-0.318391	-0.222464	-0.183013	-0.169539	0.140379	3.91008	10.1139	Yes	TRUE	FALSE	FALSE	Human	NA	NA	NA	HUMAN_candidate	NA
P53384	-0.351268	16.6143	-4.60068	0.000764565	0.000891665	-2.01821	NUBP1_HUMAN	NUBP1	Cytosolic Fe-S cluster assembly factor NUBP1	86522	90080.3	94639.6	80070.6	97283.5	126412	99098.9	114435	116241	107751	7	3.0498	89719.2	112788	101253	5.00541	1.40898	1.10454	1.27548	1.2956	1.20098	0.494646	0.143452	0.351042	0.373625	0.264216	0.325396	0.13084	7.57749	9.00926	Yes	TRUE	FALSE	FALSE	Human	FQ_HUMAN	SFQ_HUMAN	NA	HUMAN_candidate	NA
P53396	-1.00548	19.7944	-23.5752	9.13257e-11	6.70159e-10	15.0638	ACLY_HUMAN	ACLY	ATP-citrate synthase	982945	971898	978995	953311	957192	855388	846180	844042	848267	836802	60	9.17382	968868	846136	907502	5.95785	0.882873	0.873369	0.871163	0.875523	0.863691	-0.179722	-0.195337	-0.198985	-0.191783	-0.211414	-0.195448	0.011491	1.35385	0.796406	Yes	TRUE	FALSE	FALSE	Human	NA	NA	NA	HUMAN_candidate	NA
P53420	-0.666395	13.9988	-5.60637	0.000158939	0.000198237	-0.359131	CO4A4_HUMAN	COL4A4	Collagen alpha-4(IV) chain	18614.9	13821.8	16186.9	17292.5	18948.7	19142.4	12187.8	16594.7	15213	16741.9	2	3.70282	16973	15976	16474.5	4.21681	1.12782	0.718074	0.977712	0.896308	0.986386	0.173536	-0.477795	-0.0325191	-0.157934	-0.0197752	-0.102897	0.240757	12.2348	15.9363	Yes	TRUE	FALSE	FALSE	Human	FQ_HUMAN	SFQ_HUMAN	NA	HUMAN_candidate	NA
P53549	1.90633	16.066	24.7297	5.44691e-11	4.47522e-10	15.6134	PRS10_YEAST	RPT4	26S proteasome subunit RPT4	32154.3	26007.7	31249.8	26815.4	27566.4	165284	174319	179908	172786	156312	8	9.34919	28758.7	169722	99240.3	4.99669	5.74728	6.06143	6.25578	6.00814	5.43528	2.52288	2.59966	2.64519	2.58692	2.44235	2.5594	0.0786946	9.60213	5.38248	Yes	FALSE	TRUE	FALSE	Yeast	NA	NA	NA	YEAST_candidate	YEAST_candidate
P53550	1.31713	15.9917	21.3171	1.15398e-09	4.8444e-09	12.5901	DCP2_YEAST	DCP2	m7GpppN-mRNA hydrolase	28868.9	29891.4	31117	NA	36802.6	115789	127128	125139	127787	124502	15	8.31476	31670	124069	83002.6	4.91909	3.6561	4.01414	3.95134	4.03496	3.93123	1.87031	2.00509	1.98234	2.01255	1.97498	1.96905	0.057345	11.1873	3.88801	Yes	FALSE	TRUE	FALSE	Yeast	FQ_YEAST	SFQ_YEAST	NA	YEAST_candidate	YEAST_candidate
P53551	2.10414	14.8284	16.912	3.21423e-09	1.10901e-08	11.2522	H1_YEAST	HHO1	Histone H1	13535.4	12066.4	12281.5	12427.3	8278.03	78737.7	76536	78285.9	74323.6	71088.5	10	7.95506	11717.7	75794.4	43756	4.64104	6.71955	6.53166	6.68099	6.34285	6.06676	2.74836	2.70745	2.74006	2.66513	2.60093	2.69239	0.0607071	17.1099	4.15806	Yes	FALSE	TRUE	FALSE	Yeast	NA	NA	NA	YEAST_candidate	YEAST_candidate
P53582	-0.783901	18.9657	-18.8622	1.00442e-09	4.30894e-09	12.501	MAP11_HUMAN	METAP1	Methionine aminopeptidase 1	507450	497583	516958	509597	528316	533948	508552	503759	490204	510251	13	8.36563	511981	509343	510662	5.70813	1.04291	0.993302	0.983941	0.957466	0.996622	0.06061	-0.00969575	-0.0233562	-0.0627073	-0.00488211	-0.00800628	0.0445776	2.23794	3.11101	Yes	TRUE	FALSE	FALSE	Human	NA	NA	NA	HUMAN_candidate	NA
P53597	-0.809944	18.3368	-17.0069	3.02877e-09	1.05491e-08	11.3161	SUCA_HUMAN	SUCLG1	Succinate--CoA ligase [ADP/GDP-forming] subunit alpha, mitochondrial	353217	349781	327638	328592	326416	315868	321498	319966	328222	331314	8	7.97678	337129	323373	330251	5.51884	0.936935	0.953635	0.94909	0.973581	0.982751	-0.0939793	-0.0684903	-0.0753835	-0.0386269	-0.0251023	-0.0603165	0.0280066	3.91443	1.94369	Yes	TRUE	FALSE	FALSE	Human	NA	NA	NA	HUMAN_candidate	NA
P53598	2.0851	17.8235	42.0538	1.68245e-13	5.916e-12	21.644	SUCA_YEAST	LSC1	Succinate--CoA ligase [ADP-forming] subunit alpha, mitochondrial	94417.9	87116.6	82819.5	90776.4	90160	676768	628139	577270	623670	628873	14	11.228	89058.1	626944	358001	5.55388	7.59918	7.05314	6.48194	7.00296	7.06138	2.92584	2.81826	2.69643	2.80796	2.81995	2.81369	0.0812741	4.88101	5.62003	Yes	FALSE	TRUE	FALSE	Yeast	NA	NA	NA	YEAST_candidate	YEAST_candidate
P53600	1.76212	15.3769	28.761	1.05943e-11	1.17456e-10	17.3463	COPZ_YEAST	RET3	Coatomer subunit zeta	16829.6	20975.3	17651.4	20730.6	18427	96457.6	101215	103302	97610.2	96275.5	5	9.93013	18922.8	98972.2	58947.5	4.77047	5.09743	5.34885	5.45915	5.15834	5.0878	2.34977	2.41923	2.44868	2.36691	2.34704	2.38632	0.045351	9.78884	3.16432	Yes	FALSE	TRUE	FALSE	Yeast	NA	NA	NA	YEAST_candidate	YEAST_candidate
P53602	-0.655026	16.8508	-10.4038	4.98103e-07	9.36563e-07	5.82048	MVD1_HUMAN	MVD	Diphosphomevalonate decarboxylase	114735	121050	122496	116597	108259	119851	119236	125367	109112	123916	6	6.02846	116627	119496	118062	5.07211	1.02764	1.02236	1.07494	0.935564	1.06249	0.0393306	0.0319098	0.104254	-0.0960925	0.0874516	0.0333706	0.0786567	4.84298	5.32596	Yes	TRUE	FALSE	FALSE	Human	FQ_HUMAN	SFQ_HUMAN	NA	HUMAN_candidate	NA
P53609	-0.498177	15.3368	-9.78161	1.94941e-06	3.26451e-06	4.54796	PGTB1_HUMAN	PGGT1B	Geranylgeranyl transferase type-1 subunit beta	38241	37838.3	35429.7	41524.4	41231.9	42379.6	44131.7	38990	NA	44020.4	4	5.48618	38853.1	42380.4	40420.8	4.6066	1.09077	1.13586	1.00352	NA	1.133	0.125341	0.183786	0.00507432	NA	0.180143	0.123586	0.0834081	6.55165	5.65832	Yes	TRUE	FALSE	FALSE	Human	FQ_HUMAN	SFQ_HUMAN	NA	HUMAN_candidate	NA
P53611	-1.00779	16.1453	-10.5975	4.13606e-07	7.87666e-07	6.02076	PGTB2_HUMAN	RABGGTB	Geranylgeranyl transferase type-2 subunit beta	85381.3	84389.9	79061.4	79749.2	78426.1	61413.5	78340.8	72270.2	53585.7	57449.7	7	6.10366	81401.6	64612	73006.8	4.86336	0.754451	0.962399	0.887824	0.658289	0.705757	-0.406501	-0.0552932	-0.171655	-0.603208	-0.502757	-0.347883	0.228735	3.97257	16.0513	Yes	TRUE	FALSE	FALSE	Human	NA	NA	NA	HUMAN_candidate	NA
P53616	1.98564	15.358	30.5614	5.47494e-12	6.77156e-11	18.0406	SUN4_YEAST	SUN4	Probable secreted beta-glucosidase SUN4	15498.8	18203.6	18386.6	17598.4	16719.7	110860	108058	103399	112450	94517.1	3	10.1693	17281.4	105857	61569.2	4.78936	6.41496	6.25284	5.98326	6.507	5.46929	2.68144	2.64451	2.58093	2.70199	2.45135	2.61205	0.100933	6.88677	6.81172	Yes	FALSE	TRUE	FALSE	Yeast	NA	NA	NA	YEAST_candidate	YEAST_candidate
P53617	1.62467	15.5622	14.6975	1.4161e-08	3.91673e-08	9.65684	NRD1_YEAST	NRD1	Protein NRD1	22220.7	20839.4	18360.2	31088.1	21349.9	107431	103659	101464	115078	110075	8	7.40708	22771.6	107541	65156.5	4.81396	4.71777	4.5521	4.4557	5.05356	4.83385	2.23811	2.18653	2.15565	2.3373	2.27317	2.23815	0.0716373	21.3654	4.99115	No	FALSE	TRUE	FALSE	Yeast	NA	NA	NA	YEAST_candidate	YEAST_candidate
P53618	-0.820167	17.2921	-18.9535	9.53827e-10	4.14112e-09	12.5564	COPB_HUMAN	COPB1	Coatomer subunit beta	165480	168373	163953	165046	168804	159940	149651	148004	150160	161996	40	8.38288	166331	153950	160141	5.2045	0.961574	0.899717	0.889817	0.902775	0.973938	-0.0565298	-0.152457	-0.16842	-0.147561	-0.0380983	-0.112613	0.060459	1.28644	4.2199	Yes	TRUE	FALSE	FALSE	Human	NA	NA	NA	HUMAN_candidate	NA
P53621	-0.910204	17.9065	-20.6551	3.79516e-10	1.99018e-09	13.5434	COPA_HUMAN	COPA	Coatomer subunit alpha	261978	261120	265255	255168	257893	238693	224742	231558	231589	224507	59	8.70111	260283	230218	245250	5.38961	0.917051	0.863453	0.88964	0.889759	0.862552	-0.124926	-0.211811	-0.168706	-0.168513	-0.213317	-0.177455	0.0366814	1.49009	2.55219	Yes	TRUE	FALSE	FALSE	Human	NA	NA	NA	HUMAN_candidate	NA
P53622	1.89819	16.3744	38.8872	3.95853e-13	9.57443e-12	20.7698	COPA_YEAST	COP1	Coatomer subunit alpha	37089.3	35563.8	34583.5	36109.7	33896.3	222688	215367	195654	210658	207772	36	11.0189	35448.5	210428	122938	5.08969	6.28202	6.07548	5.51939	5.94264	5.86123	2.65123	2.603	2.46451	2.5711	2.5512	2.56821	0.0691986	3.54036	4.75269	Yes	FALSE	TRUE	FALSE	Yeast	NA	NA	NA	YEAST_candidate	YEAST_candidate
P53628	1.62445	14.3591	10.6578	3.90591e-07	7.48555e-07	6.08245	SNF12_YEAST	SNF12	Transcription regulatory protein SNF12	11660.5	9883.02	8872.53	13190.5	7026.81	51367.7	43385.7	45047.4	49629.4	40719.1	6	6.12578	10126.7	46029.9	28078.3	4.44837	5.07251	4.28429	4.44838	4.90085	4.02097	2.3427	2.09906	2.15328	2.29303	2.00754	2.17912	0.138068	23.6696	9.56953	No	FALSE	TRUE	FALSE	Yeast	NA	NA	NA	YEAST_candidate	YEAST_candidate
P53633	1.78491	15.5717	27.8254	1.5172e-11	1.58112e-10	16.9675	PRA1_YEAST	YIP3	Prenylated Rab acceptor 1	23929.9	21443.9	21461	20406.9	19720.9	115538	111316	119029	117351	109394	7	9.80103	21392.5	114526	67959	4.83225	5.40084	5.20351	5.56403	5.48563	5.11365	2.43318	2.37948	2.47613	2.45566	2.35435	2.41976	0.0513477	7.46889	3.5447	Yes	FALSE	TRUE	FALSE	Yeast	NA	NA	NA	YEAST_candidate	YEAST_candidate
P53634	-1.04572	15.6435	-13.6042	3.18034e-08	7.94965e-08	8.78539	CATC_HUMAN	CTSC	Dipeptidyl peptidase 1	52981.4	55545.9	65132.7	61816.3	58361.2	48064.3	42791.8	44438.8	48011.8	38657	11	7.09965	58767.5	44392.7	51580.1	4.71248	0.817873	0.728154	0.75618	0.816979	0.657796	-0.290051	-0.457684	-0.403199	-0.291629	-0.604288	-0.40937	0.13083	8.24164	8.87159	Yes	TRUE	FALSE	FALSE	Human	NA	NA	NA	HUMAN_candidate	NA
P53680	-0.790027	15.6702	-5.85919	0.000109521	0.000139413	0.0365968	AP2S1_HUMAN	AP2S1	AP-2 complex subunit sigma	63102.6	47039.1	69419.4	43025.9	55250.3	45390.2	52102.6	44776.5	51896.3	53316.7	6	3.8557	55567.5	49496.5	52532	4.72042	0.816849	0.937647	0.805804	0.933934	0.959495	-0.29186	-0.0928839	-0.3115	-0.0986078	-0.0596535	-0.170901	0.120507	19.6886	8.2244	Yes	TRUE	FALSE	FALSE	Human	NA	NA	NA	HUMAN_candidate	NA
P53691	1.83399	18.0091	45.0557	7.91387e-14	4.61048e-12	22.4072	PPID_YEAST	CPR6	Peptidyl-prolyl cis-trans isomerase CPR6	110604	116595	103219	110414	109088	673511	658938	647401	642379	644783	18	11.3363	109984	653402	381693	5.58171	6.12372	5.99122	5.88632	5.84066	5.86252	2.61441	2.58285	2.55737	2.54613	2.55152	2.57045	0.0283151	4.3328	1.97604	Yes	FALSE	TRUE	FALSE	Yeast	NA	NA	NA	YEAST_candidate	YEAST_candidate
P53701	-0.78937	17.0275	-14.6717	1.44239e-08	3.98346e-08	9.63704	CCHL_HUMAN	HCCS	Holocytochrome c-type synthase	141217	145142	131097	139467	131215	137693	120429	126561	134271	126641	14	7.39974	137627	129119	133373	5.12507	1.00048	0.875039	0.919593	0.975611	0.92017	0.000689721	-0.192581	-0.120932	-0.0356224	-0.120027	-0.0936946	0.0766396	4.54502	5.31312	Yes	TRUE	FALSE	FALSE	Human	NA	NA	NA	HUMAN_candidate	NA
P53720	1.83197	14.6442	24.7597	5.37592e-11	4.42875e-10	15.6274	DUS2_YEAST	SMM1	tRNA-dihydrouridine(20) synthase [NAD(P)+]	10429.5	12191.1	11425.7	12469.1	9688.22	60751.7	58463.4	61849.1	61954.7	58997.1	11	9.35372	11240.7	60403.2	35822	4.55415	5.40462	5.20104	5.50224	5.51163	5.24852	2.43419	2.3788	2.46002	2.46248	2.39191	2.42548	0.0385476	10.4456	2.66422	Yes	FALSE	TRUE	FALSE	Yeast	NA	NA	NA	YEAST_candidate	YEAST_candidate
P53721	2.1232	15.843	26.9137	2.17784e-11	2.12293e-10	16.5854	RCF2_YEAST	RCF2	Respiratory supercomplex factor 2, mitochondrial	23345.5	20658.7	19339.7	24204	27825.3	162832	147401	151420	169846	151195	3	9.67306	23074.6	156539	89806.7	4.95331	7.05677	6.388	6.56219	7.36073	6.55244	2.81901	2.67537	2.71418	2.87985	2.71203	2.76009	0.0857453	14.3252	6.0177	Yes	FALSE	TRUE	FALSE	Yeast	NA	NA	NA	YEAST_candidate	YEAST_candidate
P53723	1.96828	16.5403	33.4667	2.03668e-12	3.04246e-11	19.0749	YN8B_YEAST	YNR021W	UPF0674 endoplasmic reticulum membrane protein YNR021W	42127.7	39056.5	37770.3	37844.2	37016.1	255945	231112	250681	252406	223370	8	10.5168	38763	242703	140733	5.1484	6.60282	5.96218	6.46701	6.51152	5.76247	2.72308	2.57584	2.6931	2.70299	2.52669	2.64434	0.0873968	5.20588	5.97526	Yes	FALSE	TRUE	FALSE	Yeast	NA	NA	NA	YEAST_candidate	YEAST_candidate
P53729	2.0185	14.1235	13.357	3.84993e-08	9.38713e-08	8.57952	ZNG1_YEAST	ZNG1	Zinc-regulated GTPase metalloprotein activator 1	6897.98	5103.08	7240.03	10448.4	8207.45	47001.9	41028.8	49768.4	43639.6	42257.2	5	7.02747	7579.39	44739.2	26159.3	4.41763	6.20128	5.4132	6.56628	5.75767	5.57527	2.63257	2.43648	2.71508	2.52548	2.47904	2.55773	0.114336	25.8353	8.02409	No	FALSE	TRUE	FALSE	Yeast	NA	NA	NA	YEAST_candidate	YEAST_candidate
P53730	2.29924	14.7117	18.1723	2.11837e-08	5.55996e-08	9.72862	ALG12_YEAST	ALG12	Dol-P-Man:Man(7)GlcNAc(2)-PP-Dol alpha-1,6-mannosyltransferase	7228.22	NA	NA	7305.42	10948.5	58703.7	65991.8	55178.6	65334.6	60352.2	4	7.25493	8494.04	61112.2	41380.4	4.61679	6.91116	7.76919	6.49615	7.69182	7.10524	2.78893	2.95776	2.69958	2.94332	2.82888	2.8437	0.10831	25.0289	7.46399	No	FALSE	TRUE	FALSE	Yeast	NA	NA	NA	YEAST_candidate	YEAST_candidate
P53731	1.79232	15.0334	38.5778	4.31938e-13	1.01395e-11	20.6802	ARPC2_YEAST	ARC35	Actin-related protein 2/3 complex subunit 2	14600.6	15032.9	13293.4	15801.4	15277.7	77261.5	79791.5	81318.5	81988.6	72152.9	11	10.994	14801.2	78502.6	46651.9	4.66887	5.21994	5.39088	5.49405	5.53932	4.8748	2.38403	2.43052	2.45787	2.46971	2.28534	2.40549	0.0748161	6.40477	5.07949	Yes	FALSE	TRUE	FALSE	Yeast	NA	NA	NA	YEAST_candidate	YEAST_candidate
P53733	2.19417	14.5459	25.2918	4.27098e-11	3.69723e-10	15.8717	RT19_YEAST	RSM19	Small ribosomal subunit protein uS19m	8349.34	9110.68	9379.31	8857.93	10763.8	68887	71860.9	66063.4	63897.3	51519	4	9.43212	9292.2	64445.5	36868.9	4.56666	7.41342	7.73346	7.10956	6.87644	5.54433	2.89014	2.95111	2.82976	2.78166	2.47101	2.78474	0.186581	9.75044	12.1372	Yes	FALSE	TRUE	FALSE	Yeast	NA	NA	NA	YEAST_candidate	YEAST_candidate
P53734	1.53497	14.978	18.9634	9.48518e-10	4.1261e-09	12.5624	DBP6_YEAST	DBP6	ATP-dependent RNA helicase DBP6	14855.3	17673.7	13680	16620.6	15132.4	65061.9	71803	66278.1	62496.1	79905.5	12	8.38446	15592.4	69108.9	42350.7	4.62686	4.17266	4.605	4.25066	4.00811	5.12464	2.06097	2.2032	2.08769	2.00292	2.35745	2.14245	0.140554	10.0392	10.0236	Yes	FALSE	TRUE	FALSE	Yeast	FQ_YEAST	SFQ_YEAST	NA	YEAST_candidate	YEAST_candidate
P53738	1.96324	16.9828	33.452	2.04645e-12	3.04502e-11	19.0699	TR112_YEAST	TRM112	Multifunctional methyltransferase subunit TRM112	53762.9	49394.8	53444.2	53614.1	51864.4	360629	314888	301650	352215	328629	3	10.5164	52416.1	331602	192009	5.28332	6.88013	6.00747	5.75491	6.71959	6.26962	2.78244	2.58676	2.52479	2.74837	2.64838	2.65815	0.107893	3.53577	7.46765	Yes	FALSE	TRUE	FALSE	Yeast	NA	NA	NA	YEAST_candidate	YEAST_candidate
P53741	1.98074	14.6414	34.4686	1.47658e-12	2.35078e-11	19.4096	BRE5_YEAST	BRE5	UBP3-associated protein BRE5	10521.3	11209	10362.8	10790.8	10241.9	71788.1	63075.5	58101.2	64018.1	61408.4	10	10.6288	10625.1	63678.3	37151.7	4.56998	6.75644	5.93644	5.46828	6.02515	5.77954	2.75626	2.5696	2.45109	2.591	2.53095	2.57978	0.112162	3.6293	7.94964	Yes	FALSE	TRUE	FALSE	Yeast	NA	NA	NA	YEAST_candidate	YEAST_candidate
P53742	1.79733	17.2629	33.9141	1.76222e-12	2.74381e-11	19.2257	NOG2_YEAST	NOG2	Nucleolar GTP-binding protein 2	65877.5	68740.8	58315.2	73344.8	69954.3	407209	365084	380862	369953	380059	21	10.5616	67246.5	380633	223940	5.35013	6.05547	5.42904	5.66366	5.50144	5.65173	2.59824	2.4407	2.50174	2.45981	2.49869	2.49983	0.0608019	8.42516	4.28183	Yes	FALSE	TRUE	FALSE	Yeast	NA	NA	NA	YEAST_candidate	YEAST_candidate
P53753	1.56464	14.5978	15.2051	9.90707e-09	2.88588e-08	10.0414	ENG1_YEAST	DSE4	Glucan endo-1,3-beta-D-glucosidase 1	11291.5	13175.5	10865.2	14317.9	10201.5	54319.1	49814.2	62472.5	53565.5	46891.7	4	7.53972	11970.3	53412.6	32691.5	4.51443	4.53782	4.16148	5.21896	4.47487	3.91734	2.182	2.0571	2.38376	2.16185	1.96987	2.15091	0.155629	14.3327	11.0126	Yes	FALSE	TRUE	FALSE	Yeast	FQ_YEAST	SFQ_YEAST	NA	YEAST_candidate	YEAST_candidate
P53801	-1.14028	15.7706	-8.12445	5.64755e-06	8.67302e-06	3.20784	PTTG_HUMAN	PTTG1IP	Pituitary tumor-transforming gene 1 protein-interacting protein	71972.8	65213.5	76949.5	64992.1	53181.2	42630.5	64025.5	47354.2	39615.3	43943	1	5.06183	66461.8	47513.7	56987.8	4.75578	0.641428	0.963342	0.712503	0.59606	0.661177	-0.64064	-0.0538794	-0.489032	-0.74647	-0.596891	-0.505383	0.268754	13.4673	20.2869	No	TRUE	FALSE	FALSE	Human	NA	NA	NA	HUMAN_candidate	NA
P53834	1.90709	17.3906	38.2227	4.77854e-13	1.058e-11	20.5763	HCH1_YEAST	HCH1	Hsp90 co-chaperone HCH1	73766.8	68293.7	67765.1	71047.6	71496.6	467407	422235	455385	417915	404455	5	10.9755	70473.9	433479	251977	5.40136	6.63233	5.99137	6.46175	5.93006	5.73907	2.72952	2.58289	2.69193	2.56805	2.52082	2.61864	0.0881361	3.49802	6.14918	Yes	FALSE	TRUE	FALSE	Yeast	NA	NA	NA	YEAST_candidate	YEAST_candidate
P53839	1.82347	15.7509	19.7101	6.27294e-10	2.94809e-09	13.0055	GOR1_YEAST	GOR1	Glyoxylate reductase 1	24629.5	20172.7	28802.6	22660.6	23512.8	132359	126231	138653	136912	125016	9	8.53046	23955.6	131834	77894.9	4.89151	5.52517	5.26936	5.78789	5.71525	5.21867	2.46602	2.39763	2.53304	2.51482	2.38368	2.45904	0.0672413	13.2221	4.65169	Yes	FALSE	TRUE	FALSE	Yeast	NA	NA	NA	YEAST_candidate	YEAST_candidate
P53849	1.85831	16.7708	41.0545	2.18843e-13	6.65466e-12	21.3763	GIS2_YEAST	GIS2	Zinc finger protein GIS2	43450.7	48666.7	45673.7	48554.2	48983	258188	277930	264081	289890	283210	10	11.1769	47065.6	274660	160863	5.20646	5.4857	5.90516	5.61092	6.15926	6.01734	2.45568	2.56198	2.48824	2.62276	2.58913	2.54355	0.0697709	5.14562	4.81286	Yes	FALSE	TRUE	FALSE	Yeast	NA	NA	NA	YEAST_candidate	YEAST_candidate
P53852	1.94867	16.3851	40.7135	2.39737e-13	7.00081e-12	21.2832	SYC_YEAST	YNL247W	Cysteine--tRNA ligase	34705.5	38143.3	32619	35508.5	34681.5	207989	210251	223505	227147	210119	32	11.1549	35131.5	215802	125467	5.09853	5.92031	5.98468	6.36194	6.46562	5.98092	2.56567	2.58127	2.66947	2.69279	2.58037	2.61791	0.0586206	5.67677	4.0938	Yes	FALSE	TRUE	FALSE	Yeast	NA	NA	NA	YEAST_candidate	YEAST_candidate
P53859	2.11919	15.232	27.9315	4.71762e-10	2.35676e-09	13.8051	CSL4_YEAST	CSL4	Exosome complex component CSL4	NA	14149.5	11391.3	12257.6	NA	76217.6	86677.4	89068.8	84352.3	84259.1	8	8.62768	12599.5	84115	57296.7	4.75813	6.04927	6.87945	7.06925	6.69491	6.68751	2.59676	2.78229	2.82156	2.74306	2.74147	2.73703	0.0850365	11.1948	5.74938	Yes	FALSE	TRUE	FALSE	Yeast	NA	NA	NA	YEAST_candidate	YEAST_candidate
P53860	1.94419	15.2957	30.5324	5.53185e-12	6.83277e-11	18.0298	PDR16_YEAST	PDR16	Phosphatidylinositol transfer protein PDR16	14765.5	16196.9	17208.9	16515.8	19509.1	98680.6	106403	102272	94449.5	96724	12	10.1654	16839.2	99705.9	58272.6	4.76546	5.86016	6.31877	6.07347	5.6089	5.74397	2.55094	2.65964	2.60252	2.48772	2.52205	2.56457	0.0677854	10.3211	4.73126	Yes	FALSE	TRUE	FALSE	Yeast	NA	NA	NA	YEAST_candidate	YEAST_candidate
P53868	1.85376	15.6216	35.6224	1.03108e-12	1.80724e-11	19.7823	ALG9_YEAST	ALG9	Alpha-1,2-mannosyltransferase ALG9	22583.5	19229.6	20059.3	23125.1	23213.5	121648	120966	122103	119798	123012	8	10.743	21642.2	121505	71573.7	4.85475	5.62088	5.58935	5.64188	5.53539	5.6839	2.49079	2.48268	2.49618	2.46868	2.50688	2.48904	0.0143796	8.60716	0.995606	Yes	FALSE	TRUE	FALSE	Yeast	NA	NA	NA	YEAST_candidate	YEAST_candidate
P53875	1.93202	14.9674	27.5227	1.70842e-11	1.73137e-10	16.8421	RM19_YEAST	MRPL19	Large ribosomal subunit protein uL11m	12258.9	14924.3	13210	13542.4	13565.2	79822.5	78425.1	69661.8	77152.2	89352.7	5	9.76161	13500.1	78882.9	46191.5	4.66456	5.91272	5.80921	5.16008	5.71492	6.61866	2.56382	2.53834	2.36739	2.51473	2.72654	2.54217	0.128233	7.08468	8.9356	Yes	FALSE	TRUE	FALSE	Yeast	NA	NA	NA	YEAST_candidate	YEAST_candidate
P53877	1.87367	15.9502	16.5764	3.97617e-09	1.32185e-08	11.0235	IPI3_YEAST	IPI3	Pre-rRNA-processing protein IPI3	28449.6	20243.4	26424.9	25648.1	35357.8	150042	153781	147378	159103	162085	13	7.87882	27224.8	154478	90851.3	4.95833	5.51124	5.64857	5.41338	5.84407	5.95358	2.46238	2.49788	2.43653	2.54697	2.57376	2.5035	0.057083	20.0777	3.96193	No	FALSE	TRUE	FALSE	Yeast	NA	NA	NA	YEAST_candidate	YEAST_candidate
P53879	0.0413867	16.9434	0.0637455	0.950567	0.951394	-8.30468	RHO5_YEAST	RHO5	GTP-binding protein RHO5	52195.8	NA	395518	NA	43963.8	164861	154878	130236	169543	200583	6	0.0216397	163893	164020	163972	5.21477	1.00591	0.944996	0.794639	1.03447	1.22387	0.00849606	-0.0816201	-0.331628	0.0488979	0.291446	-0.0128816	0.225396	122.419	15.523	No	FALSE	TRUE	FALSE	Yeast	FQ_YEAST	NA	NA	NA	NA
P53883	1.71156	15.3122	29.0909	9.35943e-12	1.05335e-10	17.4769	NOP13_YEAST	NOP13	Nucleolar protein 13	19084.7	17038.3	16366	20251.5	19325	88441.5	87424.3	97376.2	97673.1	93737.3	15	9.97743	18413.1	92930.5	55671.8	4.74564	4.80319	4.74795	5.28842	5.30454	5.0908	2.26399	2.2473	2.40284	2.40723	2.34789	2.33385	0.0753515	8.90024	5.19911	Yes	FALSE	TRUE	FALSE	Yeast	NA	NA	NA	YEAST_candidate	YEAST_candidate
P53889	1.81319	15.2483	19.3187	7.77639e-10	3.49632e-09	12.7753	FMP41_YEAST	FMP41	Uncharacterized mitochondrial hydrolase FMP41	17153.8	14172.6	17275.5	20884.2	16069.5	90696.1	104081	84983.8	87460.8	93788.2	6	8.45639	17111.1	92202	54656.6	4.73764	5.30042	6.08265	4.96658	5.11134	5.48112	2.40611	2.6047	2.31225	2.3537	2.45447	2.42625	0.113254	14.3106	8.05214	Yes	FALSE	TRUE	FALSE	Yeast	NA	NA	NA	YEAST_candidate	YEAST_candidate
P53890	1.64808	16.0757	14.5042	4.84177e-08	1.148e-07	8.55744	BNI5_YEAST	BNI5	Bud neck protein 5	24774	NA	30750.2	35567.1	28403.8	178476	139599	146823	131967	137456	7	6.94006	29873.8	146864	94868.3	4.97712	5.97433	4.67295	4.91479	4.41747	4.60121	2.57878	2.22433	2.29713	2.14322	2.20201	2.28909	0.171052	15.1377	12.5669	Yes	FALSE	TRUE	FALSE	Yeast	NA	NA	NA	YEAST_candidate	YEAST_candidate
P53893	2.18954	14.6943	23.0018	1.19132e-10	8.16883e-10	14.7806	RIA1_YEAST	RIA1	Ribosome assembly protein 1	10564	8584.71	11933.3	10768.6	9724.58	68472.5	74397.1	80696.8	67646	64887.4	13	9.08784	10315	71220	40767.5	4.61031	6.63812	7.21249	7.82321	6.55799	6.29055	2.73078	2.8505	2.96776	2.71325	2.65319	2.78309	0.125634	12.0981	8.88942	Yes	FALSE	TRUE	FALSE	Yeast	NA	NA	NA	YEAST_candidate	YEAST_candidate
P53900	1.67253	15.5693	30.7473	3.12042e-11	2.85145e-10	16.4251	PFD4_YEAST	GIM3	Prefoldin subunit 4	19947	22255.1	19686	20605.6	NA	111825	106141	101348	99541.9	96042.5	6	9.54493	20623.4	102980	66377	4.82202	5.42222	5.14664	4.91422	4.82664	4.65696	2.43888	2.36363	2.29696	2.27102	2.21939	2.31798	0.0852481	5.59838	5.9631	Yes	FALSE	TRUE	FALSE	Yeast	NA	NA	NA	YEAST_candidate	YEAST_candidate
P53905	2.27208	16.5878	37.8698	3.11568e-11	2.84995e-10	16.6201	LSM7_YEAST	LSM7	U6 snRNA-associated Sm-like protein LSm7	NA	28924	NA	32253	29765.5	226367	230241	229497	247539	209381	3	9.54516	30314.2	228605	154246	5.18821	7.46736	7.59516	7.5706	8.16578	6.90704	2.9006	2.92508	2.92041	3.02959	2.78807	2.91275	0.0859587	5.71012	5.93577	Yes	FALSE	TRUE	FALSE	Yeast	NA	NA	NA	YEAST_candidate	YEAST_candidate
P53909	2.05104	17.2485	38.4127	4.52664e-13	1.04135e-11	20.632	ADE_YEAST	AAH1	Adenine deaminase	60799.8	61479.6	64090.5	55804.6	62677.5	395345	424591	424396	420398	395829	16	10.9824	60970.4	412112	236541	5.37391	6.4842	6.96388	6.96069	6.89511	6.49214	2.69693	2.79989	2.79923	2.78557	2.69869	2.75606	0.0534861	5.16213	3.68313	Yes	FALSE	TRUE	FALSE	Yeast	NA	NA	NA	YEAST_candidate	YEAST_candidate
P53912	1.7926	18.0424	29.4177	8.28945e-12	9.54688e-11	17.6047	YNN4_YEAST	YNL134C	Uncharacterized protein YNL134C	110921	117033	107373	126890	108906	706932	680641	610443	704517	601448	17	10.0201	114225	660796	387510	5.58828	6.18897	5.9588	5.34423	6.16783	5.26549	2.6297	2.57502	2.41798	2.62476	2.39657	2.52881	0.113238	6.98242	7.75038	Yes	FALSE	TRUE	FALSE	Yeast	NA	NA	NA	YEAST_candidate	YEAST_candidate
P53914	1.93333	15.7587	33.1984	2.22336e-12	3.21688e-11	18.9835	NAT10_YEAST	KRE33	RNA cytidine acetyltransferase	22921	21291.5	23192.3	21408.6	26849.9	136996	136414	138197	143074	133981	28	10.4926	23132.6	137733	80432.6	4.90543	5.9222	5.89705	5.97412	6.18495	5.79186	2.56613	2.55999	2.57873	2.62876	2.53403	2.57353	0.0349142	9.72134	2.43801	Yes	FALSE	TRUE	FALSE	Yeast	NA	NA	NA	YEAST_candidate	YEAST_candidate
P53920	1.75037	14.8635	19.8381	5.85244e-10	2.79192e-09	13.0798	NM111_YEAST	NMA111	Pro-apoptotic serine protease NMA111	12078.8	14666.3	14725.9	14113.1	11521.5	74438	73618.9	66174.5	64828.5	64210.1	23	8.5541	13421.1	68654	41037.6	4.61318	5.54632	5.48529	4.93062	4.83033	4.78425	2.47153	2.45557	2.30177	2.27212	2.25829	2.35186	0.103319	11.2642	7.23301	Yes	FALSE	TRUE	FALSE	Yeast	NA	NA	NA	YEAST_candidate	YEAST_candidate
P53927	2.00315	15.9452	17.1098	9.84605e-09	2.86992e-08	10.2812	NOP15_YEAST	NOP15	Ribosome biogenesis protein 15	19747.1	20156.1	NA	27765	29657.8	156320	163847	138381	137429	150090	4	7.54213	24331.5	149213	93710.4	4.97179	6.42458	6.73394	5.68731	5.64819	6.16856	2.6836	2.75145	2.50775	2.49779	2.62493	2.6131	0.110281	21.0381	7.65318	No	FALSE	TRUE	FALSE	Yeast	NA	NA	NA	YEAST_candidate	YEAST_candidate
P53929	2.07584	16.881	36.0591	9.02721e-13	1.63437e-11	19.92	YNK8_YEAST	YNL108C	Uncharacterized protein YNL108C	47493.9	42759.9	46544.6	49413.2	49412.2	323458	351649	293843	301868	334556	9	10.7867	47124.7	321075	184100	5.26505	6.86386	7.46208	6.23543	6.40573	7.09937	2.77902	2.89958	2.64049	2.67936	2.82769	2.76523	0.106154	5.81084	7.35826	Yes	FALSE	TRUE	FALSE	Yeast	NA	NA	NA	YEAST_candidate	YEAST_candidate
P53941	1.90292	15.3664	19.6056	6.64062e-10	3.08621e-09	12.9445	IMP4_YEAST	IMP4	U3 small nucleolar ribonucleoprotein protein IMP4	17562.9	18891.3	16507.6	22265.1	14821.6	106967	99018.2	110404	97816.4	102384	13	8.51057	18009.7	103318	60663.8	4.78293	5.93941	5.49805	6.13026	5.43132	5.68492	2.57032	2.45892	2.61595	2.4413	2.50714	2.51873	0.0738572	15.5833	5.14797	Yes	FALSE	TRUE	FALSE	Yeast	NA	NA	NA	YEAST_candidate	YEAST_candidate
P53943	0.88591	14.7604	3.15302	0.0102833	0.0110973	-4.59856	AQR1_YEAST	AQR1	Probable transporter AQR1	11957.3	16704.4	18814.3	17458.5	NA	35027.7	56822.8	31244.6	35731.4	85883.2	2	1.95478	16233.6	48941.9	34404.9	4.53662	2.15773	3.50031	1.92468	2.20107	5.29045	1.10951	1.80748	0.94462	1.13821	2.40339	1.48064	0.612497	18.3665	46.9065	No	FALSE	TRUE	FALSE	Yeast	FQ_YEAST	SFQ_YEAST	NA	YEAST_candidate	YEAST_candidate
P53946	2.22563	15.4058	21.2921	5.24504e-09	1.67122e-08	11.2366	ARP5_YEAST	ARP5	Actin-related protein 5	12514.7	12685.7	NA	NA	16153.8	105478	109394	81308.3	96880.2	97999.3	11	7.77697	13784.7	98212	66551.8	4.82316	7.65182	7.93588	5.89843	7.02807	7.10926	2.9358	2.98839	2.56033	2.81313	2.8297	2.82547	0.165216	14.8968	10.9829	Yes	FALSE	TRUE	FALSE	Yeast	NA	NA	NA	YEAST_candidate	YEAST_candidate
P53962	1.87151	14.8834	25.8256	3.40631e-11	3.06402e-10	16.1117	YND5_YEAST	YNL035C	Uncharacterized WD repeat-containing protein YNL035C	12553.9	13832.5	13326.2	12820.7	12461	64795.6	80408	80980.4	72891.8	65261.9	8	9.51371	12998.8	72867.5	42933.2	4.63279	4.98472	6.18578	6.22981	5.60756	5.02059	2.31751	2.62895	2.63919	2.48737	2.32786	2.48018	0.155831	4.42123	10.7553	Yes	FALSE	TRUE	FALSE	Yeast	NA	NA	NA	YEAST_candidate	YEAST_candidate
P53981	1.83665	17.6923	34.847	1.31088e-12	2.15021e-11	19.5333	PYP1_YEAST	PYP1	Polyol phosphate phosphatase PYP1	88718.4	84037.1	93973.9	88925.1	87324.7	555298	530735	523490	499502	505864	14	10.6675	88595.8	522978	305787	5.48542	6.26776	5.99051	5.90874	5.63798	5.70979	2.64795	2.58268	2.56285	2.49518	2.51344	2.56042	0.0604707	4.04789	4.22082	Yes	FALSE	TRUE	FALSE	Yeast	NA	NA	NA	YEAST_candidate	YEAST_candidate
P53985	-0.873954	17.2793	-16.2952	4.76705e-09	1.54147e-08	10.8285	MOT1_HUMAN	SLC16A1	Monocarboxylate transporter 1	167846	169419	173430	159647	169472	157156	154969	140714	141247	154665	6	7.81207	167963	149750	158856	5.201	0.935659	0.922637	0.837772	0.840942	0.92083	-0.0959452	-0.116165	-0.255371	-0.249923	-0.118992	-0.167279	0.0784584	3.02789	5.38572	Yes	TRUE	FALSE	FALSE	Human	NA	NA	NA	HUMAN_candidate	NA
P53990	-0.89091	15.9431	-17.153	2.7655e-09	9.74277e-09	11.4138	IST1_HUMAN	IST1	IST1 homolog	64697.9	67851.9	67594.6	73308.2	67602.5	62492.7	60082.7	53422.9	55174.1	58137.9	7	8.01132	68211	57862.1	63036.5	4.79959	0.916167	0.880836	0.783201	0.808874	0.852324	-0.126317	-0.183055	-0.352545	-0.306013	-0.230525	-0.239691	0.0912141	4.58961	6.31349	Yes	TRUE	FALSE	FALSE	Human	NA	NA	NA	HUMAN_candidate	NA
P53992	-0.83135	17.2781	-21.2062	2.85971e-10	1.60752e-09	13.846	SC24C_HUMAN	SEC24C	Protein transport protein Sec24C	165987	163952	161534	169053	166403	153887	153837	141493	156810	153053	32	8.79384	165386	151816	158601	5.20031	0.930472	0.930174	0.855532	0.948148	0.925433	-0.103966	-0.104428	-0.225106	-0.0768164	-0.111799	-0.124423	0.0578384	1.70312	3.91651	Yes	TRUE	FALSE	FALSE	Human	NA	NA	NA	HUMAN_candidate	NA
P53999	-1.05105	20.1219	-27.5512	1.68933e-11	1.71581e-10	16.854	TCP4_HUMAN	SUB1	Activated RNA polymerase II transcriptional coactivator p15	1.22313e+06	1.18674e+06	1.20605e+06	1.27488e+06	1.25675e+06	1.00548e+06	1.04528e+06	1.07202e+06	1.06325e+06	1.06379e+06	9	9.76553	1.22951e+06	1.04996e+06	1.13974e+06	6.0568	0.817789	0.850157	0.871909	0.864776	0.865213	-0.290199	-0.234199	-0.19775	-0.209601	-0.208873	-0.228125	0.0371703	2.93854	2.54447	Yes	TRUE	FALSE	FALSE	Human	NA	NA	NA	HUMAN_candidate	NA
P54000	2.02826	15.1849	40.2777	2.69655e-13	7.47199e-12	21.1631	SUB1_YEAST	SUB1	RNA polymerase II transcriptional coactivator SUB1	14584.2	16401.7	13719.4	15032.6	15997.6	89617.9	92465.8	94612.4	100299	97813.4	6	11.1266	15147.1	94961.7	55054.4	4.74079	5.91651	6.10452	6.24624	6.62166	6.45757	2.56475	2.60988	2.64299	2.72719	2.69099	2.64716	0.0642764	7.13024	4.453	Yes	FALSE	TRUE	FALSE	Yeast	NA	NA	NA	YEAST_candidate	YEAST_candidate
P54098	-0.619856	14.276	-8.59439	3.28922e-06	5.26573e-06	3.78871	DPOG1_HUMAN	POLG	DNA polymerase subunit gamma-1	19407.3	19623.3	20864.6	19571.7	20767.4	21456.6	16291.7	19960.4	20185.2	20266.6	12	5.27854	20046.9	19632.1	19839.5	4.29753	1.07032	0.81268	0.995686	1.0069	1.01096	0.098046	-0.29924	-0.00623697	0.00991786	0.0157258	-0.0363575	0.152424	3.52898	9.96316	Yes	TRUE	FALSE	FALSE	Human	FQ_HUMAN	SFQ_HUMAN	NA	HUMAN_candidate	NA
P54105	-0.728167	16.0399	-10.6788	3.82913e-07	7.34994e-07	6.10384	ICLN_HUMAN	CLNS1A	Methylosome subunit pICln	64094	71803.5	71045.2	68549.9	69138.1	65204.1	59208.6	72678.4	71731.5	60052.4	4	6.13372	68926.1	65775	67350.6	4.82834	0.946	0.859015	1.05444	1.0407	0.871257	-0.0800878	-0.219245	0.0764752	0.0575555	-0.19883	-0.0728265	0.138436	4.37094	9.59526	Yes	TRUE	FALSE	FALSE	Human	NA	NA	NA	HUMAN_candidate	NA
P54113	1.94103	16.1138	39.8804	3.00512e-13	8.13328e-12	21.0523	PUR91_YEAST	ADE16	Bifunctional purine biosynthesis protein ADE16	27139.4	29652.1	28414.9	28159.9	33311.3	176808	176693	171093	184027	179197	25	11.0897	29335.5	177564	103450	5.01473	6.02709	6.02317	5.83227	6.27318	6.10854	2.59146	2.59052	2.54406	2.6492	2.61083	2.59721	0.0380494	8.16686	2.63623	Yes	FALSE	TRUE	FALSE	Yeast	NA	NA	NA	YEAST_candidate	YEAST_candidate
P54115	1.89699	19.7835	52.8074	1.39127e-14	3.83582e-12	24.1342	ALDH6_YEAST	ALD6	Magnesium-activated aldehyde dehydrogenase, cytosolic	361384	355201	354761	363878	359665	2.33238e+06	2.34855e+06	2.34975e+06	2.35766e+06	2.33302e+06	35	11.4161	358978	2.34427e+06	1.35162e+06	6.13086	6.49727	6.54231	6.54566	6.56771	6.49906	2.69983	2.7098	2.71054	2.71539	2.70023	2.70716	0.00685207	1.09955	0.47485	Yes	FALSE	TRUE	FALSE	Yeast	NA	NA	NA	YEAST_candidate	YEAST_candidate
P54132	-0.413563	13.5445	-4.82704	0.000530239	0.000627718	-1.63336	BLM_HUMAN	BLM	RecQ-like DNA helicase BLM	11334.4	10946	11345.7	11786.7	11443.8	15054.3	12532.1	11186.8	10670.6	13730.7	8	3.20224	11371.4	12634.9	12003.1	4.07929	1.32388	1.10208	0.983768	0.938379	1.20748	0.404767	0.140226	-0.0236107	-0.0917577	0.272004	0.140326	0.204943	2.64079	14.2792	Yes	TRUE	FALSE	FALSE	Human	FQ_HUMAN	SFQ_HUMAN	NA	HUMAN_candidate	NA
P54136	-0.872956	18.2868	-24.2105	6.85187e-11	5.34329e-10	15.3695	SYRC_HUMAN	RARS1	Arginine--tRNA ligase, cytoplasmic	329286	341367	322379	327824	343308	304960	307432	297717	303785	312296	44	9.27219	332833	305238	319035	5.50384	0.916255	0.923683	0.894494	0.912726	0.938296	-0.12618	-0.11453	-0.160856	-0.131747	-0.0918856	-0.12504	0.0251931	2.72692	1.7442	Yes	TRUE	FALSE	FALSE	Human	NA	NA	NA	HUMAN_candidate	NA
P54252	-0.552017	15.5695	-3.85736	0.00317543	0.00354014	-3.38332	ATX3_HUMAN	ATXN3	Ataxin-3	41182.7	38480.8	54972.9	49391	48712.8	40522.8	44185.5	NA	63684	50475.7	3	2.45098	46548.1	49717	47956.5	4.68085	0.870559	0.949246	NA	1.36813	1.08438	-0.199987	-0.0751467	NA	0.45221	0.116868	0.0734861	0.284132	14.3155	20.4721	No	TRUE	FALSE	FALSE	Human	FQ_HUMAN	SFQ_HUMAN	NA	HUMAN_candidate	NA
P54259	-0.538104	14.5434	-3.74517	0.00381576	0.00422758	-3.57493	ATN1_HUMAN	ATN1	Atrophin-1	25150.8	24582.8	21424.1	21760.3	21841.6	24150.7	16846.1	28077.6	28391.4	NA	2	2.37391	22951.9	24366.4	23580.6	4.37255	1.05223	0.733974	1.22332	1.23699	NA	0.0734506	-0.446199	0.290804	0.306839	NA	0.0562233	0.351455	7.6965	22.0467	No	TRUE	FALSE	FALSE	Human	FQ_HUMAN	SFQ_HUMAN	NA	HUMAN_candidate	NA
P54289	-0.696401	15.0778	-10.2203	5.95593e-07	1.10211e-06	5.62792	CA2D1_HUMAN	CACNA2D1	Voltage-dependent calcium channel subunit alpha-2/delta-1	35991.8	34897.2	37653.9	35344.7	33471.8	38265.6	31692.4	34110.6	33340.8	30831.1	22	5.95777	35471.9	33648.1	34560	4.53857	1.07876	0.893451	0.961625	0.939923	0.86917	0.109373	-0.16254	-0.0564542	-0.089386	-0.202289	-0.0802592	0.120698	4.31662	8.58655	Yes	TRUE	FALSE	FALSE	Human	NA	NA	NA	HUMAN_candidate	NA
P54577	-0.897754	19.0872	-19.5705	6.76925e-10	3.13897e-09	12.9239	SYYC_HUMAN	YARS1	Tyrosine--tRNA ligase, cytoplasmic	590248	563494	578397	572671	584647	551109	509731	552710	516166	536492	41	8.50321	577891	533242	555567	5.74474	0.953655	0.882052	0.956426	0.893189	0.928361	-0.0684601	-0.181064	-0.0642752	-0.162963	-0.107242	-0.116801	0.0534971	1.80062	3.69536	Yes	TRUE	FALSE	FALSE	Human	NA	NA	NA	HUMAN_candidate	NA
P54578	-0.840728	17.5014	-21.1478	2.94569e-10	1.64679e-09	13.8144	UBP14_HUMAN	USP14	Ubiquitin carboxyl-terminal hydrolase 14	187525	192689	192436	192170	200751	179538	188096	167339	174477	176722	22	8.78336	193114	177235	185175	5.26758	0.9297	0.974016	0.866529	0.90349	0.915117	-0.105163	-0.037983	-0.20668	-0.146419	-0.127973	-0.124843	0.0614502	2.47108	4.2698	Yes	TRUE	FALSE	FALSE	Human	NA	NA	NA	HUMAN_candidate	NA
P54619	-0.671058	18.3003	-10.7695	3.51529e-07	6.7986e-07	6.19599	AAKG1_HUMAN	PRKAG1	5'-AMP-activated protein kinase subunit gamma-1	321552	293961	286133	339887	329816	327152	337225	364902	344270	286461	8	6.16758	314270	332002	323136	5.50939	1.04099	1.07304	1.16111	1.09546	0.911514	0.0579587	0.101709	0.215504	0.131538	-0.133664	0.074609	0.129886	7.38589	8.72666	Yes	TRUE	FALSE	FALSE	Human	FQ_HUMAN	SFQ_HUMAN	NA	HUMAN_candidate	NA
P54652	0.00792675	16.8323	0.0173259	0.986601	0.986601	-8.26198	HSP72_HUMAN	HSPA2	Heat shock-related 70 kDa protein 2	77967.2	87294.5	132308	75840.9	NA	291173	65713.8	NA	NA	172318	2	0.00585843	93352.7	176402	128945	5.11041	3.11907	0.70393	NA	NA	1.84588	1.64111	-0.506497	NA	NA	0.88431	0.672976	1.08929	28.3254	63.9366	No	TRUE	FALSE	FALSE	Human	FQ_HUMAN	NA	NA	NA	HUMAN_candidate
P54687	-0.69856	15.0291	-9.69144	1.01222e-06	1.78747e-06	5.05674	BCAT1_HUMAN	BCAT1	Branched-chain-amino-acid aminotransferase, cytosolic	33334.8	33751.6	34665.7	37538	32529.3	30680.2	30159.2	32358.7	38705.1	30776.3	7	5.74776	34363.9	32535.9	33449.9	4.52439	0.892803	0.877643	0.94165	1.12633	0.8956	-0.163586	-0.188294	-0.0867375	0.171632	-0.159074	-0.0852121	0.148488	5.62882	10.8969	Yes	TRUE	FALSE	FALSE	Human	NA	NA	NA	HUMAN_candidate	NA
P54709	-0.731623	17.7115	-11.638	1.59651e-07	3.32003e-07	7.04661	AT1B3_HUMAN	ATP1B3	Sodium/potassium-transporting ATPase subunit beta-3	210296	226840	213427	221097	202013	231161	215286	218454	189658	215470	8	6.47886	214735	214006	214370	5.33116	1.0765	1.00257	1.01732	0.883221	1.00343	0.106343	0.00369675	0.0247724	-0.179154	0.00493412	-0.00788156	0.104578	4.48058	7.05061	Yes	TRUE	FALSE	FALSE	Human	NA	NA	NA	HUMAN_candidate	NA
P54725	-0.965228	17.1439	-12.966	5.24216e-08	1.23435e-07	8.24689	RD23A_HUMAN	RAD23A	UV excision repair protein RAD23 homolog A	157546	163916	148772	152840	167631	137461	108012	141072	143277	131470	6	6.90856	158141	132259	145200	5.16197	0.869231	0.683012	0.892067	0.906008	0.831346	-0.202188	-0.550016	-0.164777	-0.142405	-0.26648	-0.265173	0.166024	4.89441	10.7903	Yes	TRUE	FALSE	FALSE	Human	NA	NA	NA	HUMAN_candidate	NA
P54727	-0.795532	18.9503	-18.7447	1.07382e-09	4.55777e-09	12.4293	RD23B_HUMAN	RAD23B	UV excision repair protein RAD23 homolog B	504172	486494	491425	538754	524046	474499	488474	517975	529711	499192	14	8.34125	508978	501970	505474	5.7037	0.932257	0.959716	1.01768	1.04073	0.980773	-0.1012	-0.0593211	0.0252783	0.0576015	-0.0280091	-0.0211301	0.063776	4.33843	4.42133	Yes	TRUE	FALSE	FALSE	Human	NA	NA	NA	HUMAN_candidate	NA
P54730	1.43964	16.2998	20.4399	4.24703e-10	2.17359e-09	13.4231	UBX4_YEAST	UBX4	UBX domain-containing protein 4	39741.7	43095.3	38669.1	34032.2	41889.8	178886	158900	162016	170533	178465	10	8.66282	39485.6	169760	104623	5.01963	4.5304	4.02424	4.10317	4.31887	4.51975	2.17964	2.00872	2.03674	2.11066	2.17624	2.1024	0.0783819	8.88946	5.4115	Yes	FALSE	TRUE	FALSE	Yeast	FQ_YEAST	SFQ_YEAST	NA	YEAST_candidate	YEAST_candidate
P54760	-0.660596	13.9726	-7.97296	6.75605e-06	1.02252e-05	3.01539	EPHB4_HUMAN	EPHB4	Ephrin type-B receptor 4	17820.3	18307.6	13900.5	17100.6	15940.4	16897.1	16055.7	16699.5	13576.1	14769.8	9	4.99033	16613.9	15599.6	16106.8	4.20701	1.01705	0.966403	1.00515	0.817154	0.889004	0.0243848	-0.0493026	0.00741532	-0.29132	-0.169738	-0.0957122	0.133187	10.5879	8.99993	Yes	TRUE	FALSE	FALSE	Human	FQ_HUMAN	SFQ_HUMAN	NA	HUMAN_candidate	NA
P54781	1.93794	15.3298	24.1632	6.99833e-11	5.42533e-10	15.347	ERG5_YEAST	ERG5	C-22 sterol desaturase ERG5	19678.4	14461.2	17891.6	18168.1	16254.8	103785	105018	103466	98588.3	98478	11	9.26557	17290.8	101867	59578.9	4.77509	6.00233	6.07365	5.98385	5.70178	5.6954	2.58552	2.60256	2.58107	2.51141	2.5098	2.55807	0.0440733	11.5346	3.0416	Yes	FALSE	TRUE	FALSE	Yeast	NA	NA	NA	YEAST_candidate	YEAST_candidate
P54783	2.07046	15.7359	41.1218	2.14958e-13	6.59349e-12	21.3946	ALO_YEAST	ALO1	D-arabinono-1,4-lactone oxidase	20146.8	22256.7	20788.3	23665	21627	140483	147951	140694	133061	149586	21	11.1809	21696.8	142355	82026	4.91395	6.47481	6.81905	6.48458	6.13275	6.89439	2.69484	2.76957	2.69701	2.61653	2.78542	2.71268	0.0677051	6.27746	4.66298	Yes	FALSE	TRUE	FALSE	Yeast	NA	NA	NA	YEAST_candidate	YEAST_candidate
P54802	-0.417925	13.3405	-3.99448	0.00210697	0.0023777	-3.07709	ANAG_HUMAN	NAGLU	Alpha-N-acetylglucosaminidase	9911.22	9879.03	9938.73	8724.73	11271.3	12621.5	10961	11927	10976.9	8236.31	5	2.62384	9945.01	10944.5	10444.8	4.0189	1.26913	1.10216	1.19929	1.10376	0.828186	0.343841	0.140331	0.262183	0.142431	-0.271974	0.123362	0.237078	9.06889	15.2297	Yes	TRUE	FALSE	FALSE	Human	FQ_HUMAN	SFQ_HUMAN	NA	HUMAN_candidate	NA
P54819	-1.15986	18.9965	-18.1706	1.49693e-09	5.99947e-09	12.0729	KAD2_HUMAN	AK2	Adenylate kinase 2, mitochondrial	604534	552128	623878	599161	591914	478038	484851	418260	422255	479400	15	8.22189	594323	456561	525442	5.72052	0.80434	0.815804	0.703759	0.71048	0.806631	-0.314122	-0.293705	-0.506847	-0.493134	-0.310019	-0.383565	0.106665	4.44164	7.28669	Yes	TRUE	FALSE	FALSE	Human	NA	NA	NA	HUMAN_candidate	NA
P54837	1.78752	16.4529	22.7975	1.31169e-10	8.79107e-10	14.678	TMEDA_YEAST	ERV25	Endoplasmic reticulum vesicle protein 25	42067.9	38560.9	40114.3	34744.3	38896.4	214871	204507	229433	238534	185410	5	9.05596	38876.7	214551	126714	5.10282	5.52699	5.26039	5.90154	6.13566	4.76916	2.46649	2.39517	2.56109	2.61722	2.25374	2.45874	0.142932	6.91304	9.74025	Yes	FALSE	TRUE	FALSE	Yeast	NA	NA	NA	YEAST_candidate	YEAST_candidate
P54838	1.90534	17.3476	40.422	2.5932e-13	7.28655e-12	21.203	DAK1_YEAST	DAK1	Dihydroxyacetone kinase 1	67254.1	73522.1	68145	66644.6	66909.2	431221	420231	421707	429106	396673	27	11.1375	68495	419788	244141	5.38764	6.29565	6.13521	6.15676	6.26478	5.79127	2.65436	2.61711	2.62217	2.64726	2.53388	2.61496	0.048027	4.18529	3.27433	Yes	FALSE	TRUE	FALSE	Yeast	NA	NA	NA	YEAST_candidate	YEAST_candidate
P54839	1.84131	18.5546	53.2141	1.27909e-14	3.83582e-12	24.2165	ERG13_YEAST	ERG13	Hydroxymethylglutaryl-CoA synthase	156683	158095	155839	161237	162181	975168	961300	929580	977204	975111	20	11.4161	158807	963672	561240	5.74915	6.14058	6.05326	5.85352	6.15341	6.14023	2.61838	2.59771	2.5493	2.62139	2.61829	2.60101	0.0304129	1.75633	2.08447	Yes	FALSE	TRUE	FALSE	Yeast	NA	NA	NA	YEAST_candidate	YEAST_candidate
P54852	-0.519945	13.7182	-2.43646	0.0375897	0.0394099	-5.77612	EMP3_HUMAN	EMP3	Epithelial membrane protein 3	15377.2	13396.1	10765.6	11522.2	12875.6	16769.9	NA	15616.6	8454.43	NA	2	1.40439	12787.3	13613.6	13097.2	4.11718	1.31144	NA	1.22125	0.661156	NA	0.391156	NA	0.288362	-0.596937	NA	0.0275267	0.543239	13.975	33.0923	No	TRUE	FALSE	FALSE	Human	FQ_HUMAN	SFQ_HUMAN	NA	HUMAN_candidate	NA
P54860	0.521166	14.5346	1.34828	0.210528	0.215062	-7.38767	UFD2_YEAST	UFD2	E4 ubiquitin-protein ligase UFD2	9444.58	NA	10234.9	37505.7	NA	32728.3	33278.1	35876.3	36882.1	29554.7	14	0.667435	19061.7	33663.9	28188.1	4.45007	1.71697	1.74581	1.88211	1.93488	1.55047	0.779863	0.803897	0.912353	0.952243	0.632709	0.816213	0.125393	83.8215	8.55305	No	FALSE	TRUE	FALSE	Yeast	FQ_YEAST	NA	NA	NA	NA
P54861	1.96337	15.0851	29.7798	7.25704e-12	8.52865e-11	17.7446	DNM1_YEAST	DNM1	Dynamin-related protein DNM1	13847.4	14474.5	14043.1	16589.9	13440.3	90451.9	82023.8	80681	94551.5	85130.2	15	10.0691	14479	86567.7	50523.4	4.70349	6.24709	5.665	5.57226	6.53023	5.87955	2.64318	2.50208	2.47826	2.70713	2.5557	2.57727	0.0963469	8.54559	6.74053	Yes	FALSE	TRUE	FALSE	Yeast	NA	NA	NA	YEAST_candidate	YEAST_candidate
P54885	1.86291	18.0291	35.2231	1.166e-12	1.96873e-11	19.6548	PROA_YEAST	PRO2	Gamma-glutamyl phosphate reductase	108644	109483	118194	107166	108369	669798	677275	702068	668045	631828	19	10.7058	110371	669803	390087	5.59116	6.06859	6.13633	6.36095	6.0527	5.72456	2.60136	2.61738	2.66924	2.59758	2.51717	2.60054	0.0546907	4.03281	3.76367	Yes	FALSE	TRUE	FALSE	Yeast	NA	NA	NA	YEAST_candidate	YEAST_candidate
P54886	-0.978821	18.012	-20.0762	5.14955e-10	2.51786e-09	13.2168	P5CS_HUMAN	ALDH18A1	Delta-1-pyrroline-5-carboxylate synthase	290512	281260	297510	276345	285689	253995	241330	243497	235665	236169	32	8.59897	286263	242131	264197	5.42193	0.887278	0.843036	0.850607	0.823247	0.825005	-0.172541	-0.246335	-0.233436	-0.280602	-0.277525	-0.242088	0.0437856	2.86078	3.06719	Yes	TRUE	FALSE	FALSE	Human	NA	NA	NA	HUMAN_candidate	NA
P54901	0.97187	14.4324	9.01081	2.07535e-06	3.45092e-06	4.28399	CSIE_ECOLI	csiE	Stationary phase-inducible protein CsiE	13022.4	15578.5	12667.9	10275.8	13946.7	36023.7	34357.9	37493.1	41464.2	43083.6	6	5.46207	13098.3	38484.5	25791.4	4.41147	2.75027	2.62309	2.86245	3.16563	3.28926	1.45957	1.39127	1.51725	1.66249	1.71776	1.54967	0.137153	14.7983	9.55589	Yes	FALSE	FALSE	TRUE	Bacteria	FQ_ECOLI	SFQ_ECOLI	NA	ECOLI_candidate	NA
P54920	-0.844676	16.6714	-21.3028	2.72327e-10	1.54689e-09	13.8983	SNAA_HUMAN	NAPA	Alpha-soluble NSF attachment protein	104388	111158	109441	111283	114104	102586	97959.8	93355	101563	96379.1	19	8.81054	110075	98368.6	104222	5.01796	0.931968	0.88994	0.848107	0.922676	0.87558	-0.101647	-0.16822	-0.237683	-0.116104	-0.191689	-0.163069	0.0556578	3.26318	3.84605	Yes	TRUE	FALSE	FALSE	Human	NA	NA	NA	HUMAN_candidate	NA
P54964	1.8758	14.598	18.3819	1.32312e-09	5.39929e-09	12.2054	ORN_YEAST	REX2	Oligoribonuclease, mitochondrial	9211.68	13631.4	9812.04	9500.09	11908.7	64104.6	62724.5	54244.3	58347.1	57903	8	8.26766	10812.8	59464.7	35138.8	4.54579	5.92858	5.80095	5.01668	5.39611	5.35505	2.56769	2.53629	2.32673	2.43192	2.4209	2.45671	0.096747	17.5682	6.67894	Yes	FALSE	TRUE	FALSE	Yeast	NA	NA	NA	YEAST_candidate	YEAST_candidate
P55010	-0.82082	17.5849	-16.7498	3.56068e-09	1.2024e-08	11.1422	IF5_HUMAN	EIF5	Eukaryotic translation initiation factor 5	200738	196534	209639	208869	199266	188914	180045	199878	193906	183933	17	7.91995	203009	189335	196172	5.29264	0.930571	0.886881	0.984578	0.955161	0.906033	-0.103813	-0.173187	-0.0224224	-0.0661838	-0.142365	-0.101594	0.0598221	2.90796	4.15644	Yes	TRUE	FALSE	FALSE	Human	NA	NA	NA	HUMAN_candidate	NA
P55011	-0.623649	15.5845	-9.45298	1.29562e-06	2.23642e-06	4.791	S12A2_HUMAN	SLC12A2	Solute carrier family 12 member 2	43785.7	50540.5	45310.9	52941.8	52120.7	49650.1	54958.6	42754.9	51180.6	48644.3	15	5.65045	48939.9	49437.7	49188.8	4.69187	1.01451	1.12298	0.87362	1.04578	0.993961	0.0207851	0.167333	-0.194923	0.0645858	-0.00873951	0.00980823	0.132471	8.45147	8.98089	Yes	TRUE	FALSE	FALSE	Human	FQ_HUMAN	SFQ_HUMAN	NA	HUMAN_candidate	NA
P55036	-0.889761	17.497	-19.018	9.19809e-10	4.01903e-09	12.5953	PSMD4_HUMAN	PSMD4	26S proteasome non-ATPase regulatory subunit 4	192099	192753	200853	198770	194217	185931	178724	169736	169607	164409	13	8.39588	195738	173681	184710	5.26649	0.949897	0.913074	0.86716	0.866497	0.839942	-0.0741576	-0.131197	-0.20563	-0.206733	-0.251638	-0.173871	0.0705339	1.97573	4.93303	Yes	TRUE	FALSE	FALSE	Human	NA	NA	NA	HUMAN_candidate	NA
P55039	-0.764857	16.5569	-12.9081	5.49133e-08	1.28611e-07	8.19685	DRG2_HUMAN	DRG2	Developmentally-regulated GTP-binding protein 2	98843.2	97761.2	99965.5	97539.5	101299	105087	88175.6	84291.7	94285.9	95779.8	14	6.89072	99081.6	93523.9	96302.8	4.98364	1.06061	0.889929	0.85073	0.951598	0.966676	0.0848888	-0.168238	-0.233227	-0.0715751	-0.048896	-0.0874094	0.121672	1.58582	8.50709	Yes	TRUE	FALSE	FALSE	Human	NA	NA	NA	HUMAN_candidate	NA
P55055	-0.367138	13.175	-1.31962	0.219551	0.224105	-7.4231	NR1H2_HUMAN	NR1H2	Oxysterols receptor LXR-beta	13322.6	9196.87	9935.79	5591.4	6269.71	10219.4	NA	NA	10306.4	8084.53	4	0.649549	8863.27	9536.77	9115.84	3.9598	1.153	NA	NA	1.16282	0.912138	0.205399	NA	NA	0.21763	-0.132676	0.096784	0.198812	35.0388	13.1956	No	TRUE	FALSE	FALSE	Human	FQ_HUMAN	NA	NA	NA	HUMAN_candidate
P55060	-0.916801	18.8112	-22.4876	1.52034e-10	9.91161e-10	14.5206	XPO2_HUMAN	CSE1L	Exportin-2	472818	483583	489669	488220	476712	436795	430900	429365	448556	432029	46	9.00386	482200	435529	458865	5.66168	0.905837	0.893611	0.890428	0.930228	0.895953	-0.142677	-0.16228	-0.167429	-0.104344	-0.158505	-0.147047	0.0255999	1.51002	1.78957	Yes	TRUE	FALSE	FALSE	Human	NA	NA	NA	HUMAN_candidate	NA
P55061	-0.521659	13.986	-2.52758	0.0300006	0.0316407	-5.67666	BI1_HUMAN	TMBIM6	Bax inhibitor 1	12849.5	11129.4	12991.4	24165.6	20676.3	17326.6	17714.2	15006.7	14924.1	NA	2	1.49975	16362.4	16242.9	16309.3	4.21244	1.05893	1.08261	0.91714	0.912095	NA	0.0826048	0.114518	-0.124786	-0.132744	NA	-0.0151017	0.131932	34.92	9.1363	No	TRUE	FALSE	FALSE	Human	FQ_HUMAN	SFQ_HUMAN	NA	HUMAN_candidate	NA
P55072	-1.02656	20.4594	-22.4868	1.52089e-10	9.91161e-10	14.5202	TERA_HUMAN	VCP	Transitional endoplasmic reticulum ATPase	1.52261e+06	1.55274e+06	1.56832e+06	1.52827e+06	1.49316e+06	1.34438e+06	1.37363e+06	1.33627e+06	1.37997e+06	1.28988e+06	59	9.00386	1.53302e+06	1.34483e+06	1.43892e+06	6.15804	0.876951	0.89603	0.871659	0.900161	0.841394	-0.189432	-0.158381	-0.198164	-0.151745	-0.249147	-0.189374	0.0388154	1.88906	2.67012	Yes	TRUE	FALSE	FALSE	Human	NA	NA	NA	HUMAN_candidate	NA
P55081	-0.743876	16.2351	-16.2909	4.78026e-09	1.54452e-08	10.8255	MFAP1_HUMAN	MFAP1	Microfibrillar-associated protein 1	77233	79915.2	78420.7	81121.6	78635.6	80866.1	70574.8	75345.9	73889.6	73779.9	9	7.81121	79065.2	74891.3	76978.2	4.88637	1.02278	0.892615	0.952958	0.93454	0.933153	0.0324913	-0.163891	-0.0695149	-0.0976717	-0.0998147	-0.0796801	0.0716	1.88748	5.03059	Yes	TRUE	FALSE	FALSE	Human	NA	NA	NA	HUMAN_candidate	NA
P55084	-0.855422	18.3951	-16.7757	3.50276e-09	1.18807e-08	11.1598	ECHB_HUMAN	HADHB	Trifunctional enzyme subunit beta, mitochondrial	334847	367732	353096	381587	344596	349198	316437	342075	328286	322835	21	7.92516	356372	331766	344069	5.53665	0.979871	0.887942	0.959883	0.921191	0.905894	-0.0293363	-0.171463	-0.05907	-0.118428	-0.142586	-0.104177	0.0588252	5.20745	4.09141	Yes	TRUE	FALSE	FALSE	Human	NA	NA	NA	HUMAN_candidate	NA
P55135	0.60766	15.4058	12.3556	8.63315e-08	1.91889e-07	7.70924	RLMD_ECOLI	rlmD	23S rRNA (uracil(1939)-C(5))-methyltransferase RlmD	29214.2	26307.8	29554	27710.4	29592.1	64905.2	69172.6	64509.3	69492.7	67674.4	4	6.71695	28475.7	67150.8	47813.3	4.67955	2.27932	2.42918	2.26542	2.44042	2.37657	1.1886	1.28047	1.17978	1.28713	1.24888	1.23697	0.0504008	5.04039	3.4819	Yes	FALSE	FALSE	TRUE	Bacteria	FQ_ECOLI	SFQ_ECOLI	NA	ECOLI_candidate	NA
P55145	-0.960429	17.8321	-15.086	1.07626e-08	3.09201e-08	9.95228	MANF_HUMAN	MANF	Mesencephalic astrocyte-derived neurotrophic factor	262776	254353	241431	267077	234371	235082	198448	201946	226655	212685	10	7.50976	252002	214963	233482	5.36825	0.932858	0.787486	0.80137	0.899418	0.843983	-0.100271	-0.344674	-0.319459	-0.152936	-0.244715	-0.232411	0.105011	5.51096	7.31419	Yes	TRUE	FALSE	FALSE	Human	NA	NA	NA	HUMAN_candidate	NA
P55196	-0.405565	14.89	-3.31483	0.00689641	0.00751815	-4.29794	AFAD_HUMAN	AFDN	Afadin	28771.3	26795.4	26852.5	31332.4	27851.3	36164.9	39769.8	22658.2	33254.7	33791.2	14	2.12389	28320.6	33127.8	30724.2	4.48748	1.27698	1.40427	0.80006	1.17422	1.19317	0.352739	0.489822	-0.321819	0.231708	0.254796	0.201449	0.309685	6.60015	19.2937	Yes	TRUE	FALSE	FALSE	Human	FQ_HUMAN	SFQ_HUMAN	NA	HUMAN_candidate	NA
P55199	-0.813316	15.7193	-12.0543	1.11317e-07	2.40681e-07	7.43528	ELL_HUMAN	ELL	RNA polymerase II elongation factor ELL	53867.3	62567.6	53715	57279.4	58161.7	45823.6	46785.3	50557	54921.4	56182.8	6	6.61856	57118.2	50854	53986.1	4.73228	0.802259	0.819096	0.885129	0.961539	0.983623	-0.31786	-0.287896	-0.17604	-0.0565821	-0.023823	-0.17244	0.132288	6.37053	9.16481	Yes	TRUE	FALSE	FALSE	Human	NA	NA	NA	HUMAN_candidate	NA
P55209	-1.11739	18.5211	-14.8599	1.2616e-08	3.55895e-08	9.78122	NP1L1_HUMAN	NAP1L1	Nucleosome assembly protein 1-like 1	419431	450037	434832	402637	413819	371966	304777	341257	352145	288934	9	7.44868	424151	331816	377984	5.57747	0.876966	0.718558	0.804565	0.830235	0.681205	-0.189407	-0.476824	-0.31372	-0.268408	-0.553839	-0.360439	0.150709	4.37284	10.3134	Yes	TRUE	FALSE	FALSE	Human	NA	NA	NA	HUMAN_candidate	NA
P55210	-0.60564	14.6953	-6.99613	2.284e-05	3.18204e-05	1.70955	CASP7_HUMAN	CASP7	Caspase-7	31748.9	27075.2	24022.1	23182	27352.8	26097.7	24238	28420.8	28201.9	25451.4	6	4.49729	26676.2	26482	26579.1	4.42454	0.978313	0.908601	1.0654	1.05719	0.954085	-0.0316325	-0.138281	0.0913955	0.0802415	-0.0678101	-0.0132174	0.0982839	12.6573	6.79777	Yes	TRUE	FALSE	FALSE	Human	FQ_HUMAN	SFQ_HUMAN	NA	HUMAN_candidate	NA
P55212	-0.678511	12.8885	-6.83953	7.57252e-05	9.83242e-05	0.797261	CASP6_HUMAN	CASP6	Caspase-6	7134.29	9009.06	6645.19	7509.17	7505.79	5989.98	NA	7215.26	7138.19	NA	2	4.00734	7560.7	6781.14	7268.37	3.86144	0.792253	NA	0.954311	0.944118	NA	-0.335968	NA	-0.067469	-0.0829615	NA	-0.162133	0.150745	11.6875	10.1199	Yes	TRUE	FALSE	FALSE	Human	NA	NA	NA	HUMAN_candidate	NA
P55263	-0.874117	17.0886	-16.8375	3.36845e-09	1.15357e-08	11.2018	ADK_HUMAN	ADK	Adenosine kinase	136678	158781	146892	145426	150754	127983	128937	135558	124099	137352	14	7.93796	147706	130786	139246	5.14378	0.866469	0.872931	0.917755	0.840176	0.929902	-0.20678	-0.196061	-0.123819	-0.251237	-0.104849	-0.176549	0.0608158	5.4524	4.22059	Yes	TRUE	FALSE	FALSE	Human	NA	NA	NA	HUMAN_candidate	NA
P55265	-0.78859	16.7485	-20.5855	3.93523e-10	2.04472e-09	13.5046	DSRAD_HUMAN	ADAR	Double-stranded RNA-specific adenosine deaminase	115522	114196	110296	116251	112570	109348	106856	102681	103970	106762	37	8.68937	113767	105923	109845	5.04078	0.961152	0.939252	0.902552	0.913879	0.938422	-0.0571629	-0.0904163	-0.147918	-0.129925	-0.0916918	-0.103423	0.0358083	2.10378	2.48124	Yes	TRUE	FALSE	FALSE	Human	NA	NA	NA	HUMAN_candidate	NA
P55268	-0.310371	14.9053	-2.91145	0.0141556	0.0151641	-5.02501	LAMB2_HUMAN	LAMB2	Laminin subunit beta-2	28568.6	30479.1	23359.2	27663.1	28777	39342.7	31950	26512.8	39923.7	34366.3	8	1.81918	27769.4	34419.1	31094.2	4.49268	1.41676	1.15055	0.954748	1.43769	1.23756	0.502598	0.20232	-0.0668085	0.523751	0.307499	0.293872	0.24242	9.6051	16.121	Yes	TRUE	FALSE	FALSE	Human	FQ_HUMAN	SFQ_HUMAN	NA	HUMAN_candidate	NA
P55290	-0.787216	17.2143	-14.3073	1.87805e-08	4.99331e-08	9.35281	CAD13_HUMAN	CDH13	Cadherin-13	150185	165336	154789	160022	150179	156207	155705	134020	151223	140716	9	7.30161	156102	147574	151838	5.18138	1.00067	0.997457	0.858541	0.968741	0.901434	0.000963403	-0.0036739	-0.220041	-0.0458169	-0.149707	-0.0836551	0.0974077	4.20628	6.64532	Yes	TRUE	FALSE	FALSE	Human	NA	NA	NA	HUMAN_candidate	NA
P55327	-0.729639	17.1517	-14.315	1.86738e-08	4.96924e-08	9.35895	TPD52_HUMAN	TPD52	Tumor protein D52	150956	141531	148963	145361	146409	149914	145769	130199	147804	146359	9	7.30371	146644	144009	145326	5.16234	1.0223	0.994033	0.887856	1.00791	0.99806	0.0318141	-0.00863413	-0.171603	0.0113646	-0.00280107	-0.0279719	0.0817911	2.45442	5.47447	Yes	TRUE	FALSE	FALSE	Human	NA	NA	NA	HUMAN_candidate	NA
P55734	0.73115	14.2575	4.66533	0.000688184	0.000805991	-1.90766	YGAP_ECOLI	ygaP	Inner membrane protein YgaP	13136.8	16816.2	12548.8	8834.51	12487.1	29943.2	38756.1	31813.5	30609.1	25827.3	2	3.09367	12764.7	31389.8	22077.2	4.34394	2.34579	3.0362	2.49231	2.39795	2.02334	1.23008	1.60227	1.31748	1.2618	1.01674	1.28567	0.210493	22.2008	14.9497	No	FALSE	FALSE	TRUE	Bacteria	FQ_ECOLI	SFQ_ECOLI	NA	ECOLI_candidate	NA
P55735	-0.719436	17.2796	-14.595	1.52406e-08	4.17144e-08	9.57773	SEC13_HUMAN	SEC13	Protein SEC13 homolog	160032	155558	164832	161615	154939	160251	151841	167135	157301	153980	8	7.37971	159395	158102	158748	5.20071	1.00537	0.952608	1.04856	0.986863	0.966025	0.00772297	-0.0700462	0.0684043	-0.0190781	-0.0498674	-0.0125729	0.0540962	2.61463	3.78239	Yes	TRUE	FALSE	FALSE	Human	NA	NA	NA	HUMAN_candidate	NA
P55769	-0.852827	17.9718	-18.8138	1.03238e-09	4.40657e-09	12.4715	NH2L1_HUMAN	SNU13	NHP2-like protein 1	275830	262573	256336	273635	266171	267551	244087	241658	237598	240104	7	8.3559	266909	246200	256554	5.40918	1.0024	0.914495	0.905395	0.890184	0.899572	0.00346478	-0.128952	-0.14338	-0.167825	-0.15269	-0.117876	0.0692885	2.99705	4.94177	Yes	TRUE	FALSE	FALSE	Human	NA	NA	NA	HUMAN_candidate	NA
P55786	-0.827323	17.6456	-22.1471	1.79206e-10	1.12563e-09	14.3452	PSA_HUMAN	NPEPPS	Puromycin-sensitive aminopeptidase	213715	207522	207503	221061	210300	201741	198420	196799	197659	190832	41	8.9486	212020	197090	204555	5.31081	0.951519	0.935854	0.928209	0.932263	0.900063	-0.0716956	-0.0956449	-0.107479	-0.101192	-0.151902	-0.105583	0.0292211	2.6702	2.01329	Yes	TRUE	FALSE	FALSE	Human	NA	NA	NA	HUMAN_candidate	NA
P55795	-1.12159	18.0866	-15.7218	6.9634e-09	2.12881e-08	10.4209	HNRH2_HUMAN	HNRNPH2	Heterogeneous nuclear ribonucleoprotein H2	331610	333081	309485	296916	310461	256521	234675	248576	269787	208172	8	7.67186	316310	243546	279928	5.44705	0.81098	0.741913	0.785861	0.852919	0.658126	-0.302262	-0.430678	-0.347654	-0.229519	-0.603564	-0.382735	0.143393	4.92894	9.65624	Yes	TRUE	FALSE	FALSE	Human	NA	NA	NA	HUMAN_candidate	NA
P55809	-1.06544	18.9658	-23.4444	9.69826e-11	7.02704e-10	14.9998	SCOT1_HUMAN	OXCT1	Succinyl-CoA:3-ketoacid coenzyme A transferase 1, mitochondrial	551523	576510	569654	576276	543109	452338	464163	451941	460953	475618	23	9.15323	563414	461003	512208	5.70945	0.802853	0.823841	0.802147	0.818142	0.844171	-0.316793	-0.279563	-0.318062	-0.289576	-0.244393	-0.289677	0.030389	2.70572	2.11644	Yes	TRUE	FALSE	FALSE	Human	NA	NA	NA	HUMAN_candidate	NA
P55884	-1.0127	18.4862	-26.4426	2.63745e-11	2.48352e-10	16.3828	EIF3B_HUMAN	EIF3B	Eukaryotic translation initiation factor 3 subunit B	390781	389590	407304	404623	405471	335019	336754	336069	332800	331822	39	9.60493	399554	334493	367023	5.56469	0.838483	0.842826	0.841111	0.83293	0.830481	-0.254146	-0.246694	-0.249632	-0.263732	-0.267982	-0.256437	0.00912392	2.15663	0.631973	Yes	TRUE	FALSE	FALSE	Human	NA	NA	NA	HUMAN_candidate	NA
P55957	-0.74751	14.7132	-6.83983	2.80512e-05	3.84747e-05	1.48967	BID_HUMAN	BID	BH3-interacting domain death agonist	30344.1	30538.4	26139.3	27024.5	27038.4	24531.1	25162	33258.5	25743.5	20239.8	4	4.41482	28216.9	25787	27002	4.4314	0.869376	0.891734	1.17867	0.912343	0.717292	-0.201947	-0.165314	0.237162	-0.132351	-0.479367	-0.148364	0.255738	7.31502	18.2473	Yes	TRUE	FALSE	FALSE	Human	NA	NA	NA	HUMAN_candidate	NA
P56134	-0.874412	18.1016	-8.404	4.08331e-06	6.42081e-06	3.55627	ATPK_HUMAN	ATP5MF	ATP synthase subunit f, mitochondrial	299168	294001	287021	312374	276392	225736	220015	305441	297609	303798	2	5.19241	293791	270520	282156	5.45049	0.768354	0.748882	1.03965	1.01299	1.03406	-0.380157	-0.41719	0.0560997	0.0186262	0.048321	-0.13486	0.241588	4.57568	16.1312	Yes	TRUE	FALSE	FALSE	Human	NA	NA	NA	HUMAN_candidate	NA
P56182	-0.565522	16.6939	-13.1567	4.50486e-08	1.07924e-07	8.41024	RRP1_HUMAN	RRP1	Ribosomal RNA processing protein 1 homolog A	105475	99902.6	99388.6	103682	99762.2	113474	109314	107663	115853	105303	11	6.96688	101642	110321	105982	5.02523	1.1164	1.07548	1.05923	1.13982	1.03602	0.158858	0.104974	0.0830171	0.1888	0.0510475	0.117339	0.0560266	2.71653	3.8937	Yes	TRUE	FALSE	FALSE	Human	FQ_HUMAN	SFQ_HUMAN	NA	HUMAN_candidate	NA
P56192	-0.796414	18.0378	-22.9295	1.2325e-10	8.40732e-10	14.7444	SYMC_HUMAN	MARS1	Methionine--tRNA ligase, cytoplasmic	273212	270485	263443	275667	286543	268592	268271	266107	252747	259284	34	9.07534	273870	263000	268435	5.42884	0.98073	0.979557	0.971656	0.922874	0.946741	-0.0280715	-0.0297984	-0.0414829	-0.115795	-0.078959	-0.0588213	0.0378814	3.07909	2.60425	Yes	TRUE	FALSE	FALSE	Human	NA	NA	NA	HUMAN_candidate	NA
P56199	-0.682313	16.8825	-9.86605	8.4747e-07	1.52224e-06	5.24804	ITA1_HUMAN	ITGA1	Integrin alpha-1	110312	123587	130279	127603	110539	113879	116360	126996	124826	122936	13	5.81752	120464	120999	120732	5.08182	0.945334	0.965933	1.05423	1.03621	1.02052	-0.0811047	-0.0500048	0.0761855	0.0513176	0.0293061	0.00513995	0.0675332	7.86005	4.64921	Yes	TRUE	FALSE	FALSE	Human	NA	NA	NA	HUMAN_candidate	NA
P56258	0.866919	14.6096	7.03209	2.17943e-05	3.04743e-05	1.75971	WECF_ECOLI	wecF	TDP-N-acetylfucosamine:lipid II N-acetylfucosaminyltransferase	16234	14167.7	10543.9	17321.8	19174.5	44899.4	42031.4	38774.3	42831.8	41131	5	4.51607	15488.4	41933.6	28711	4.45805	2.89891	2.71374	2.50345	2.76542	2.65561	1.53551	1.44028	1.32392	1.4675	1.40904	1.43525	0.0777806	21.3398	5.36394	No	FALSE	FALSE	TRUE	Bacteria	FQ_ECOLI	SFQ_ECOLI	NA	ECOLI_candidate	NA
P56262	0.55306	14.7103	5.28922	0.000256833	0.000313279	-0.867893	DLHH_ECOLI	ysgA	Putative carboxymethylenebutenolidase	17111.5	20481.3	18635	15952.5	18492.7	48616.4	35417.8	37482.6	46156.8	35469.1	3	3.50407	18134.6	40628.5	29381.6	4.46808	2.68086	1.95305	2.06691	2.54523	1.95588	1.4227	0.965731	1.04747	1.3478	0.967817	1.1503	0.2186	9.42852	15.4709	Yes	FALSE	FALSE	TRUE	Bacteria	NA	NA	NA	ECOLI_candidate	NA
P56270	-0.988911	14.3651	-9.49233	1.24349e-06	2.15613e-06	4.83521	MAZ_HUMAN	MAZ	Myc-associated zinc finger protein	25214.9	24065.5	25265	24308.7	21934.8	22914.3	19624.2	14686.4	17266.3	17868.5	3	5.66632	24157.8	18471.9	21314.8	4.32868	0.948528	0.812334	0.607935	0.71473	0.739657	-0.0762379	-0.299855	-0.71801	-0.484529	-0.435072	-0.402741	0.236812	5.59835	16.5117	Yes	TRUE	FALSE	FALSE	Human	NA	NA	NA	HUMAN_candidate	NA
P56277	-0.577438	13.4595	-6.82471	2.86191e-05	3.91895e-05	1.46823	CMC4_HUMAN	CMC4	Cx9C motif-containing protein 4	10885.2	11603.3	9425.91	13632.1	11589	10939.3	12702.3	11458.5	10014.1	10746.4	1	4.40683	11427.1	11172.1	11299.6	4.05306	0.957315	1.11159	1.00275	0.87635	0.940436	-0.0629345	0.152628	0.00396838	-0.190421	-0.0885984	-0.0370715	0.126995	13.2844	8.95056	Yes	TRUE	FALSE	FALSE	Human	FQ_HUMAN	SFQ_HUMAN	NA	HUMAN_candidate	NA
P56377	-0.257473	14.418	-3.27155	0.00966259	0.0104422	-4.39298	AP1S2_HUMAN	AP1S2	AP-1 complex subunit sigma-2	18196.8	19678.2	15906.9	21181.7	21040.2	24522.2	NA	24246.8	NA	22936.6	3	1.98121	19200.8	23901.9	20963.7	4.32147	1.27715	NA	1.2628	NA	1.19457	0.352925	NA	0.336629	NA	0.256491	0.315349	0.0516192	11.4678	3.54441	Yes	TRUE	FALSE	FALSE	Human	FQ_HUMAN	SFQ_HUMAN	NA	HUMAN_candidate	NA
P56381;Q5VTU8	-0.668435	15.9986	-6.99579	3.73961e-05	5.0354e-05	1.35022	AT5EL_HUMAN;ATP5E_HUMAN	ATP5F1E;ATP5F1EP2	ATP synthase subunit epsilon, mitochondrial	64618.5	63673.1	56146.3	68195.2	68159.1	56365.9	72541.4	53722.6	74044.5	NA	2	4.29797	64158.4	64168.6	64163	4.80728	0.878543	1.13066	0.837343	1.15409	NA	-0.186815	0.177166	-0.25611	0.206754	NA	-0.0147512	0.240663	7.67314	16.5326	Yes	TRUE	FALSE	FALSE	Human	FQ_HUMAN	SFQ_HUMAN	NA	HUMAN_candidate	NA
P56385	-0.648776	18.5462	-8.67594	3.00153e-06	4.83884e-06	3.88712	ATP5I_HUMAN	ATP5ME	ATP synthase subunit e, mitochondrial	367138	405041	314616	394360	364623	417849	398426	444297	351416	379034	4	5.31526	369156	398205	383680	5.58397	1.1319	1.07929	1.20355	0.951946	1.02676	0.178752	0.110084	0.267296	-0.0710482	0.0380994	0.104637	0.129686	9.50254	8.93809	Yes	TRUE	FALSE	FALSE	Human	FQ_HUMAN	SFQ_HUMAN	NA	HUMAN_candidate	NA
P56524	0.038255	14.7229	0.221213	0.829865	0.832943	-8.27983	HDAC4_HUMAN	HDAC4	Histone deacetylase 4	25012.8	14570.6	22859.1	24975.4	23545.9	30700.4	NA	NA	36978	34279.4	4	0.0793848	22192.8	33985.9	26615.2	4.42513	1.38335	NA	NA	1.66622	1.54462	0.468169	NA	NA	0.736579	0.627251	0.610666	0.134972	19.6498	9.26583	Yes	TRUE	FALSE	FALSE	Human	FQ_HUMAN	NA	NA	NA	HUMAN_candidate
P56537	-0.977733	18.8425	-26.6025	2.47059e-11	2.35102e-10	16.452	IF6_HUMAN	EIF6	Eukaryotic translation initiation factor 6	503344	488462	493439	521497	508224	442525	446074	422505	430149	437936	7	9.62874	502993	435838	469415	5.67156	0.879782	0.886839	0.839983	0.855179	0.87066	-0.184781	-0.173257	-0.251569	-0.225701	-0.199819	-0.207025	0.0317015	2.57743	2.18874	Yes	TRUE	FALSE	FALSE	Human	NA	NA	NA	HUMAN_candidate	NA
P56545	-0.814464	16.7951	-17.2775	2.56084e-09	9.16919e-09	11.4964	CTBP2_HUMAN	CTBP2	C-terminal-binding protein 2	111411	116252	122412	123194	119341	111503	113379	107173	110631	100108	9	8.03767	118522	108559	113540	5.05515	0.94078	0.956605	0.904245	0.93342	0.844641	-0.0880703	-0.0640048	-0.145215	-0.0994011	-0.243591	-0.128056	0.071002	4.07612	4.82011	Yes	TRUE	FALSE	FALSE	Human	NA	NA	NA	HUMAN_candidate	NA
P56556	-0.67869	16.7839	-8.17125	5.34609e-06	8.25137e-06	3.26676	NDUA6_HUMAN	NDUFA6	NADH dehydrogenase [ubiquinone] 1 alpha subcomplex subunit 6	118888	108655	95483.5	124270	116341	112487	123797	107433	129638	94561.1	6	5.08347	112727	113583	113155	5.05368	0.997867	1.0982	0.953037	1.15001	0.838847	-0.00308123	0.135135	-0.0693957	0.201646	-0.25352	0.00215673	0.178883	9.89997	12.1589	Yes	TRUE	FALSE	FALSE	Human	NA	NA	NA	HUMAN_candidate	NA
P56579	0.621071	16.3661	5.45645	0.000278578	0.000338413	-0.807532	PTHC_ECOLI	srlA	PTS system glucitol/sorbitol-specific EIIC component	46916	54060.6	54411.4	NA	56516.6	118444	107865	156614	122798	150026	2	3.47055	52976.1	131149	96405.7	4.9841	2.2358	2.0361	2.95631	2.31799	2.83195	1.16079	1.02581	1.5638	1.21287	1.5018	1.29301	0.230336	7.89634	16.0762	Yes	FALSE	FALSE	TRUE	Bacteria	FQ_ECOLI	SFQ_ECOLI	NA	ECOLI_candidate	NA
P56580	0.395681	17.9829	7.2149	1.72175e-05	2.44235e-05	2.01212	PTHB_ECOLI	srlE	PTS system glucitol/sorbitol-specific EIIB component	181537	167637	175213	183673	172110	420214	393903	349354	387691	380076	10	4.61219	176034	386247	281141	5.44892	2.38712	2.23765	1.98458	2.20237	2.15911	1.25527	1.16199	0.988835	1.13906	1.11043	1.13112	0.0963095	3.75982	6.61803	Yes	FALSE	FALSE	TRUE	Bacteria	NA	NA	NA	ECOLI_candidate	NA
P56589	-0.406145	14.9188	-3.63065	0.00460962	0.00508058	-3.77152	PEX3_HUMAN	PEX3	Peroxisomal biogenesis factor 3	27347.9	28727.5	32268.7	24768.6	29383.8	35283.1	NA	30405.2	27610	38176.2	5	2.29409	28499.3	32868.6	30441.2	4.48346	1.23803	NA	1.06687	0.968794	1.33955	0.308051	NA	0.0933906	-0.0457385	0.421746	0.194362	0.210137	9.65519	14.4552	Yes	TRUE	FALSE	FALSE	Human	FQ_HUMAN	SFQ_HUMAN	NA	HUMAN_candidate	NA
P56628	2.55102	16.4076	47.0954	4.87457e-14	4.19123e-12	22.8934	RL22B_YEAST	RPL22B	Large ribosomal subunit protein eL22B	29930.3	28116.6	28217	31586.7	27515.8	287628	256324	274860	279553	258749	2	11.3777	29073.2	271423	150248	5.17681	9.89324	8.81651	9.45405	9.61546	8.89989	3.30644	3.14021	3.24093	3.26536	3.15379	3.22134	0.0719543	5.73647	4.97423	Yes	FALSE	TRUE	FALSE	Yeast	FQ_YEAST	SFQ_YEAST	NA	YEAST_candidate	YEAST_candidate
P56937	-0.549811	14.0065	-6.71544	3.31088e-05	4.48898e-05	1.31242	DHB7_HUMAN	HSD17B7	3-keto-steroid reductase/17-beta-hydroxysteroid dehydrogenase 7	15320.5	17767.1	14234	17227.8	17219.6	16783.8	18798.3	13660.5	17958.4	16097.2	4	4.34785	16353.8	16659.7	16506.7	4.21766	1.02629	1.14947	0.835313	1.09812	0.984311	0.0374454	0.200974	-0.259612	0.135033	-0.0228141	0.0182051	0.177685	9.20894	11.849	Yes	TRUE	FALSE	FALSE	Human	FQ_HUMAN	SFQ_HUMAN	NA	HUMAN_candidate	NA
P56945	-0.965535	15.6501	-23.1316	1.12116e-10	7.81586e-10	14.8453	BCAR1_HUMAN	BCAR1	Breast cancer anti-estrogen resistance protein 1	55144.8	58620.9	52226	59824.6	61160.6	48088.7	46651.9	45582.7	45602.5	42906.3	10	9.10702	57395.4	45766.4	51580.9	4.71249	0.83785	0.812817	0.794188	0.794533	0.747557	-0.255237	-0.298998	-0.332448	-0.331821	-0.419745	-0.32765	0.0603874	6.364	4.14835	Yes	TRUE	FALSE	FALSE	Human	NA	NA	NA	HUMAN_candidate	NA
P57076	-0.753787	13.7406	-5.84692	0.000111496	0.000141789	0.017588	CF298_HUMAN	CFAP298	Cilia- and flagella-associated protein 298	15792.7	15153.9	17169.6	11530.9	13877.6	12159.9	12237	12914.3	16260.9	10854.9	4	3.84836	14704.9	12885.4	13795.2	4.13973	0.826927	0.832172	0.878229	1.10581	0.738182	-0.274168	-0.265046	-0.187331	0.145107	-0.437952	-0.203878	0.21537	14.5132	15.7451	Yes	TRUE	FALSE	FALSE	Human	NA	NA	NA	HUMAN_candidate	NA
P57081	-0.617279	15.6241	-12.7661	6.15818e-08	1.42424e-07	8.07334	WDR4_HUMAN	WDR4	tRNA (guanine-N(7)-)-methyltransferase non-catalytic subunit WDR4	48760.9	50465.7	46834.5	53640.1	50623.7	52303.6	50457.9	52039.5	54003.7	45551.8	7	6.84642	50065	50871.3	50468.1	4.70302	1.04471	1.00785	1.03944	1.07867	0.909853	0.0631071	0.0112788	0.0558066	0.109256	-0.136294	0.0206308	0.0943516	5.03239	6.34665	Yes	TRUE	FALSE	FALSE	Human	FQ_HUMAN	SFQ_HUMAN	NA	HUMAN_candidate	NA
P57088	-0.694694	18.2717	-13.7883	2.76415e-08	7.01288e-08	8.93649	TMM33_HUMAN	TMEM33	Transmembrane protein 33	295279	324982	313783	296683	320355	320608	305063	324779	345934	313082	10	7.1541	310216	321893	316055	5.49976	1.0335	0.983387	1.04694	1.11514	1.00924	0.0475361	-0.0241684	0.0661817	0.157221	0.013266	0.0520073	0.0681807	4.38395	4.78466	Yes	TRUE	FALSE	FALSE	Human	NA	NA	NA	HUMAN_candidate	NA
P57105	-0.981164	15.7753	-12.904	5.50953e-08	1.29004e-07	8.19329	SYJ2B_HUMAN	SYNJ2BP	Synaptojanin-2-binding protein	62762.4	62297.8	68957.7	65423.1	54917.6	51515.7	49267	47277.6	54086.6	46691	5	6.8894	62871.7	49767.6	56319.6	4.75066	0.819378	0.783612	0.751969	0.860269	0.742639	-0.287399	-0.351789	-0.411254	-0.21714	-0.429266	-0.33937	0.0880965	8.23241	6.16261	Yes	TRUE	FALSE	FALSE	Human	NA	NA	NA	HUMAN_candidate	NA
P57678	-0.737248	16.3206	-14.3513	1.81858e-08	4.84919e-08	9.38747	GEMI4_HUMAN	GEMIN4	Gem-associated protein 4	78494	80797.6	87013.2	85207	86811	81149.3	77135.8	80507.2	75114.5	84791.7	29	7.31433	83664.5	79739.7	81702.1	4.91223	0.969936	0.921965	0.962262	0.897806	1.01347	-0.0440381	-0.117216	-0.055499	-0.155524	0.0193067	-0.0705942	0.067827	4.56889	4.70369	Yes	TRUE	FALSE	FALSE	Human	NA	NA	NA	HUMAN_candidate	NA
P57737	-0.473146	15.1837	-6.64907	3.61998e-05	4.88289e-05	1.21703	CORO7_HUMAN	CORO7	Coronin-7	38537	30945.3	36841.4	33400.5	37412.2	38794.1	41081.5	40652.8	35642.8	39754.1	11	4.31132	35427.3	39185.1	37306.2	4.57178	1.09503	1.1596	1.1475	1.00608	1.12213	0.130976	0.213627	0.198495	0.00875031	0.166245	0.143619	0.0818136	8.90437	5.52891	Yes	TRUE	FALSE	FALSE	Human	FQ_HUMAN	SFQ_HUMAN	NA	HUMAN_candidate	NA
P57740	-0.703004	16.5142	-16.1019	5.4088e-09	1.71835e-08	10.6926	NU107_HUMAN	NUP107	Nuclear pore complex protein Nup107	96208	93876.1	94312.7	92899.8	93910.2	88644.3	91789.6	96849.5	96139.1	89298.5	29	7.76489	94241.4	92544.2	93392.8	4.97031	0.940609	0.973985	1.02768	1.02014	0.947551	-0.0883324	-0.0380292	0.0393844	0.0287635	-0.0777247	-0.0271877	0.0591029	1.29043	4.10659	Yes	TRUE	FALSE	FALSE	Human	NA	NA	NA	HUMAN_candidate	NA
P57744	1.83467	14.3735	17.3185	8.75383e-09	2.59847e-08	10.4082	TIM8_YEAST	TIM8	Mitochondrial import inner membrane translocase subunit TIM8	9419.67	7274.87	9782.85	8188.4	NA	47522.6	54582	41500.6	45691.6	43914.2	1	7.58528	8666.45	46642.2	29764.1	4.47369	5.48351	6.29809	4.78865	5.27225	5.06715	2.4551	2.65491	2.25962	2.39842	2.34117	2.42184	0.148998	13.2883	10.6445	Yes	FALSE	TRUE	FALSE	Yeast	NA	NA	NA	YEAST_candidate	YEAST_candidate
P57772	-0.53614	14.8735	-10.0779	6.85482e-07	1.25279e-06	5.47651	SELB_HUMAN	EEFSEC	Selenocysteine-specific elongation factor	28860.9	28598.8	30925.5	29764.3	28037.2	31157.8	32646	31657.3	29335	29014	15	5.90212	29237.3	30762	29999.7	4.47712	1.06569	1.11659	1.08277	1.00334	0.992361	0.0917833	0.159096	0.114727	0.00481216	-0.0110636	0.071871	0.0728293	3.86859	5.03599	Yes	TRUE	FALSE	FALSE	Human	FQ_HUMAN	SFQ_HUMAN	NA	HUMAN_candidate	NA
P58004	-0.0581823	13.7937	-0.406903	0.693589	0.698064	-8.21584	SESN2_HUMAN	SESN2	Sestrin-2	13026.9	8953.11	11291.1	13278.6	13514.8	18599.8	NA	14190.4	18178.2	NA	2	0.156105	12012.9	16989.5	13879.1	4.14236	1.54832	NA	1.18126	1.51322	NA	0.630703	NA	0.240332	0.597624	NA	0.489553	0.216465	15.9955	14.3218	Yes	TRUE	FALSE	FALSE	Human	FQ_HUMAN	NA	NA	NA	HUMAN_candidate
P58107	-0.900922	18.7594	-23.5267	9.33784e-11	6.83043e-10	15.0401	EPIPL_HUMAN	EPPK1	Epiplakin	463545	462606	461491	465911	461479	423751	426370	407831	429717	423570	127	9.16555	463007	422248	442627	5.64604	0.915217	0.920872	0.880833	0.928102	0.914825	-0.127815	-0.118928	-0.18306	-0.107644	-0.128432	-0.133176	0.0291313	0.39701	1.99775	Yes	TRUE	FALSE	FALSE	Human	NA	NA	NA	HUMAN_candidate	NA
P58546	-0.694351	18.1076	-7.35318	1.44444e-05	2.07359e-05	2.20029	MTPN_HUMAN	MTPN	Myotrophin	283589	281455	262798	265502	294282	281208	291982	370668	260922	242624	3	4.68328	277525	289481	283503	5.45256	1.01327	1.05209	1.33562	0.940174	0.874243	0.0190177	0.073261	0.417509	-0.0890005	-0.193895	0.0453785	0.231982	4.74779	16.9912	Yes	TRUE	FALSE	FALSE	Human	NA	NA	NA	HUMAN_candidate	NA
P59998	-0.824577	18.6565	-16.1074	5.38953e-09	1.71311e-08	10.6965	ARPC4_HUMAN	ARPC4	Actin-related protein 2/3 complex subunit 4	416802	387387	393778	444121	467064	402669	395949	417844	378046	423466	7	7.76622	421830	403595	412713	5.61565	0.954575	0.938646	0.990549	0.896205	1.00388	-0.0670695	-0.0913471	-0.0137002	-0.1581	0.00558336	-0.0649267	0.0651531	7.98788	4.48382	Yes	TRUE	FALSE	FALSE	Human	NA	NA	NA	HUMAN_candidate	NA
P60010	1.53705	20.8235	28.7271	1.0731e-11	1.18543e-10	17.3328	ACT_YEAST	ACT1	Actin	863268	865046	798019	810899	776127	4.26898e+06	4.45973e+06	4.07778e+06	4.45861e+06	4.28529e+06	22	9.92612	822672	4.31008e+06	2.56638e+06	6.40932	5.18917	5.42103	4.95675	5.41967	5.209	2.3755	2.43857	2.3094	2.4382	2.38101	2.38854	0.0535256	4.84561	3.6817	Yes	FALSE	TRUE	FALSE	Yeast	FQ_YEAST	SFQ_YEAST	NA	YEAST_candidate	YEAST_candidate
P60033	-1.05114	17.0497	-13.5217	3.38863e-08	8.39073e-08	8.71704	CD81_HUMAN	CD81	CD81 antigen	163594	135688	152501	156019	156588	136040	108520	126326	123322	105640	3	7.0762	152878	119970	136424	5.13489	0.889859	0.709851	0.826318	0.806669	0.691013	-0.168351	-0.494412	-0.275232	-0.309951	-0.533216	-0.356232	0.153639	6.81434	10.5953	Yes	TRUE	FALSE	FALSE	Human	NA	NA	NA	HUMAN_candidate	NA
P60174	-1.05192	20.1718	-23.0076	1.18807e-10	8.15258e-10	14.7835	TPIS_HUMAN	TPI1	Triosephosphate isomerase	1.29734e+06	1.2498e+06	1.29141e+06	1.23998e+06	1.28146e+06	1.13378e+06	1.05861e+06	1.06529e+06	1.10084e+06	1.07873e+06	20	9.0887	1.272e+06	1.08745e+06	1.17973e+06	6.07178	0.891338	0.832242	0.837495	0.865441	0.848059	-0.165956	-0.264925	-0.255847	-0.208492	-0.237764	-0.226597	0.0401696	2.01454	2.80603	Yes	TRUE	FALSE	FALSE	Human	NA	NA	NA	HUMAN_candidate	NA
P60228	-0.778644	17.563	-20.1522	4.94501e-10	2.44777e-09	13.2602	EIF3E_HUMAN	EIF3E	Eukaryotic translation initiation factor 3 subunit E	200418	191230	190822	202631	200824	190433	183820	197143	185513	188866	23	8.61123	197185	189155	193170	5.28594	0.96576	0.932221	0.999785	0.940807	0.957814	-0.0502633	-0.101257	-0.000309791	-0.0880287	-0.0621829	-0.0604083	0.039209	2.88324	2.73744	Yes	TRUE	FALSE	FALSE	Human	NA	NA	NA	HUMAN_candidate	NA
P60240	0.386577	17.9366	9.36599	1.41946e-06	2.43374e-06	4.69274	RAPA_ECOLI	rapA	RNA polymerase-associated protein RapA	171742	176402	167777	172220	167134	375141	372947	385179	370807	356261	32	5.61373	171055	372067	271561	5.43387	2.1931	2.18028	2.25178	2.16776	2.08273	1.13297	1.12451	1.17107	1.11621	1.05847	1.12065	0.0406029	2.19788	2.79819	Yes	FALSE	FALSE	TRUE	Bacteria	NA	NA	NA	ECOLI_candidate	NA
P60293	0.361287	16.8554	6.85821	2.7377e-05	3.76061e-05	1.51569	MUKF_ECOLI	mukF	Chromosome partition protein MukF	85274.1	80532.1	83258.9	80718.4	84201.8	169044	183581	160784	186961	159313	17	4.42474	82797.1	171937	127367	5.10506	2.04166	2.21725	1.94191	2.25806	1.92414	1.02974	1.14877	0.957475	1.17508	0.94421	1.05106	0.106722	2.54588	7.43365	Yes	FALSE	FALSE	TRUE	Bacteria	NA	NA	NA	ECOLI_candidate	NA
P60340	0.59035	17.0627	12.4066	8.27377e-08	1.8466e-07	7.75507	TRUB_ECOLI	truB	tRNA pseudouridine synthase B	87796.6	89294.3	90898	84520.7	88379.4	211358	215482	205583	219435	225727	8	6.73363	88177.8	215517	151847	5.18141	2.39695	2.44373	2.33146	2.48855	2.55991	1.2612	1.28908	1.22123	1.3153	1.35609	1.28858	0.0513754	2.67211	3.56091	Yes	FALSE	FALSE	TRUE	Bacteria	FQ_ECOLI	SFQ_ECOLI	NA	ECOLI_candidate	NA
P60390	0.56787	17.1439	16.3209	4.68812e-09	1.52223e-08	10.8464	RSMH_ECOLI	rsmH	Ribosomal RNA small subunit methyltransferase H	93197.4	94862.1	90535.2	94757.8	96130.6	221749	236600	224134	233317	216586	13	7.81752	93896.6	226477	160187	5.20463	2.36163	2.5198	2.38703	2.48483	2.30664	1.23978	1.33331	1.25522	1.31315	1.20579	1.26945	0.0527303	2.2874	3.66074	Yes	FALSE	FALSE	TRUE	Bacteria	NA	NA	NA	ECOLI_candidate	NA
P60422	0.134307	20.885	2.43191	0.0333015	0.0350138	-5.87066	RL2_ECOLI	rplB	Large ribosomal subunit protein uL2	1.40832e+06	1.35172e+06	1.40963e+06	1.32558e+06	1.40604e+06	2.86099e+06	2.60778e+06	2.67226e+06	2.64485e+06	2.92444e+06	16	1.45576	1.38026e+06	2.74206e+06	2.06116e+06	6.31411	2.07279	1.88934	1.93605	1.9162	2.11876	1.05157	0.917883	0.953119	0.938247	1.08322	0.988808	0.0736773	2.83362	5.14966	Yes	FALSE	FALSE	TRUE	Bacteria	NA	NA	NA	ECOLI_candidate	NA
P60438	0.241363	20.4065	5.28296	0.000259314	0.000316096	-0.878073	RL3_ECOLI	rplC	Large ribosomal subunit protein uL3	993677	923520	980331	961807	949274	2.04599e+06	2.06516e+06	1.99677e+06	2.0746e+06	1.95988e+06	17	3.50018	961722	2.02848e+06	1.4951e+06	6.17467	2.12743	2.14736	2.07625	2.15717	2.03789	1.08911	1.10256	1.05398	1.10914	1.02708	1.07637	0.0348339	2.83896	2.40124	Yes	FALSE	FALSE	TRUE	Bacteria	NA	NA	NA	ECOLI_candidate	NA
P60468	-0.677157	17.7369	-13.1381	4.57159e-08	1.09295e-07	8.39439	SC61B_HUMAN	SEC61B	Protein transport protein Sec61 subunit beta	214853	219320	204233	226561	207299	215519	206728	235279	221065	230908	3	6.9614	214453	221900	218177	5.33881	1.00497	0.963977	1.09711	1.03083	1.07673	0.00715479	-0.0529296	0.133709	0.0438045	0.106656	0.0476791	0.0752643	4.21017	5.19595	Yes	TRUE	FALSE	FALSE	Human	FQ_HUMAN	SFQ_HUMAN	NA	HUMAN_candidate	NA
P60472	0.686277	16.1254	11.3811	2.00556e-07	4.07669e-07	6.80077	UPPS_ECOLI	ispU	Ditrans,polycis-undecaprenyl-diphosphate synthase ((2E,6E)-farnesyl-diphosphate specific)	42328.4	49080.8	46671.2	41852	46245.1	114654	121715	116456	106127	115728	3	6.38969	45235.5	114936	80085.7	4.90356	2.53459	2.6907	2.57443	2.3461	2.55835	1.34175	1.42798	1.36425	1.23026	1.35521	1.34389	0.0716413	6.79269	4.89426	Yes	FALSE	FALSE	TRUE	Bacteria	FQ_ECOLI	SFQ_ECOLI	NA	ECOLI_candidate	NA
P60484	-0.614196	13.8071	-7.51314	2.03498e-05	2.85586e-05	2.0073	PTEN_HUMAN	PTEN	Phosphatidylinositol 3,4,5-trisphosphate 3-phosphatase and dual-specificity protein phosphatase PTEN	14631.4	14387.4	14328.3	15221.2	12625	NA	14113.6	12333.6	13234.9	15418.9	3	4.54426	14238.7	13775.3	14032.7	4.14714	NA	0.991218	0.866208	0.929504	1.08289	NA	-0.0127256	-0.207215	-0.105468	0.114888	-0.0526302	0.137044	6.80357	9.54489	Yes	TRUE	FALSE	FALSE	Human	FQ_HUMAN	SFQ_HUMAN	NA	HUMAN_candidate	NA
P60510	-0.842302	16.942	-14.7627	1.35172e-08	3.76797e-08	9.70694	PP4C_HUMAN	PPP4C	Serine/threonine-protein phosphatase 4 catalytic subunit	125521	131405	136245	135714	131922	127582	124313	104655	120493	120066	11	7.42389	132161	119422	125792	5.09965	0.96535	0.940619	0.791876	0.91171	0.908483	-0.0508755	-0.0883182	-0.336654	-0.133353	-0.138469	-0.149534	0.110543	3.25483	7.37318	Yes	TRUE	FALSE	FALSE	Human	NA	NA	NA	HUMAN_candidate	NA
P60520	-0.831904	14.3866	-10.0495	7.0512e-07	1.28435e-06	5.44608	GBRL2_HUMAN	GABARAPL2	Gamma-aminobutyric acid receptor-associated protein-like 2	24404.7	21828.2	24684.6	23596.5	21710.2	19274.8	22122.8	16728.4	18795	21646	3	5.89132	23244.8	19713.4	21479.1	4.33202	0.829208	0.951731	0.71966	0.808566	0.931217	-0.270194	-0.0713746	-0.474613	-0.306563	-0.10281	-0.245111	0.163944	6.04735	11.1963	Yes	TRUE	FALSE	FALSE	Human	NA	NA	NA	HUMAN_candidate	NA
P60546	0.428702	18.0394	6.96983	2.36385e-05	3.28151e-05	1.67278	KGUA_ECOLI	gmk	Guanylate kinase	164346	185066	170058	197136	189527	447950	416343	420116	395323	356259	9	4.48393	181227	407198	294212	5.46866	2.47177	2.29736	2.31818	2.18137	1.96582	1.30554	1.19998	1.21299	1.12524	0.97513	1.16378	0.123392	7.53771	8.37052	Yes	FALSE	FALSE	TRUE	Bacteria	NA	NA	NA	ECOLI_candidate	NA
P60595	0.351266	16.2969	4.36092	0.00113521	0.00130496	-2.43243	HIS5_ECOLI	hisH	Imidazole glycerol phosphate synthase subunit HisH	54224.3	58874.9	61985.4	54319.1	55175.3	126639	116807	95640.3	120907	118350	8	2.8844	56915.8	115669	86292.2	4.93597	2.22502	2.05228	1.68038	2.12431	2.07939	1.15382	1.03723	0.74879	1.08699	1.05616	1.0166	0.156122	5.99411	10.2056	Yes	FALSE	FALSE	TRUE	Bacteria	NA	NA	NA	ECOLI_candidate	NA
P60602	-0.827774	16.4734	-6.96642	2.37444e-05	3.29506e-05	1.668	ROMO1_HUMAN	ROMO1	Reactive oxygen species modulator 1	87256	108254	107273	89765.9	87837.6	76203.5	75796.6	100813	104489	77178.4	1	4.48214	96077.3	86896.1	91486.7	4.96136	0.793148	0.788913	1.04929	1.08755	0.803295	-0.334337	-0.342061	0.0694094	0.121086	-0.315998	-0.16038	0.234261	11.1514	16.6284	Yes	TRUE	FALSE	FALSE	Human	NA	NA	NA	HUMAN_candidate	NA
P60604	-0.760012	17.1357	-9.35196	1.44062e-06	2.46679e-06	4.67682	UB2G2_HUMAN	UBE2G2	Ubiquitin-conjugating enzyme E2 G2	136484	127144	152127	167809	152517	158611	147874	132083	126662	140435	4	5.60787	147216	141133	144175	5.15889	1.0774	1.00447	0.897203	0.860382	0.953936	0.107552	0.00642764	-0.156493	-0.21695	-0.0680355	-0.0654997	0.128787	10.7099	8.98141	Yes	TRUE	FALSE	FALSE	Human	NA	NA	NA	HUMAN_candidate	NA
P60624	0.442213	20.3135	8.74863	2.76794e-06	4.50408e-06	3.97424	RL24_ECOLI	rplX	Large ribosomal subunit protein uL24	844350	779206	878093	837697	880066	2.06486e+06	2.00823e+06	2.11653e+06	1.96484e+06	2.04164e+06	10	5.34639	843882	2.03922e+06	1.44155e+06	6.15883	2.44686	2.37975	2.50809	2.32833	2.41935	1.29093	1.25081	1.32659	1.2193	1.27462	1.27245	0.0405298	4.85025	2.80991	Yes	FALSE	FALSE	TRUE	Bacteria	NA	NA	NA	ECOLI_candidate	NA
P60651	0.200266	18.3665	3.37864	0.00615943	0.00673869	-4.18263	SPEB_ECOLI	speB	Agmatinase	238156	252152	246772	247959	235114	505986	473658	445934	515359	425369	9	2.17142	244030	473261	358646	5.55467	2.07345	1.94098	1.82737	2.11186	1.7431	1.05204	0.956784	0.869768	1.07852	0.801655	0.951752	0.117688	2.91867	8.10387	Yes	FALSE	FALSE	TRUE	Bacteria	NA	NA	NA	ECOLI_candidate	NA
P60660	-0.892729	20.0554	-16.6312	3.8395e-09	1.2857e-08	11.0611	MYL6_HUMAN	MYL6	Myosin light polypeptide 6	1.06364e+06	1.18689e+06	1.12375e+06	1.09674e+06	1.09898e+06	1.02964e+06	1.10292e+06	975516	1.09979e+06	1.09394e+06	8	7.89086	1.114e+06	1.06036e+06	1.08718e+06	6.0363	0.924276	0.990052	0.875686	0.987246	0.981993	-0.113605	-0.0144232	-0.191514	-0.018518	-0.0262146	-0.072855	0.0779144	4.13005	5.30056	Yes	TRUE	FALSE	FALSE	Human	NA	NA	NA	HUMAN_candidate	NA
P60664	0.455514	16.7145	9.49335	1.24217e-06	2.15425e-06	4.83635	HIS6_ECOLI	hisF	Imidazole glycerol phosphate synthase subunit HisF	75456.2	71593.9	72492.2	74347.6	70474.1	159623	168265	168492	152070	154929	12	5.6667	72872.8	160676	116774	5.06735	2.19043	2.30902	2.31213	2.08678	2.12602	1.13121	1.20728	1.20923	1.06128	1.08815	1.13943	0.0676003	2.7772	4.68727	Yes	FALSE	FALSE	TRUE	Bacteria	NA	NA	NA	ECOLI_candidate	NA
P60716	0.389056	19.5307	9.58161	1.13341e-06	1.98169e-06	4.935	LIPA_ECOLI	lipA	Lipoyl synthase	504710	513285	501708	495845	506946	1.15232e+06	1.1882e+06	1.09519e+06	1.1879e+06	1.12864e+06	14	5.70296	504499	1.15045e+06	827475	5.91775	2.28409	2.3552	2.17085	2.35462	2.23716	1.19162	1.23585	1.11826	1.23549	1.16167	1.18858	0.0502852	1.27656	3.46612	Yes	FALSE	FALSE	TRUE	Bacteria	NA	NA	NA	ECOLI_candidate	NA
P60720	0.425594	17.5392	6.45912	4.68834e-05	6.2326e-05	0.940803	LIPB_ECOLI	lipB	Octanoyltransferase	130149	135537	135535	120878	122851	309766	284089	290905	283612	257610	5	4.20533	128990	285196	207093	5.31617	2.40147	2.20241	2.25525	2.19871	1.99713	1.26392	1.13908	1.17329	1.13666	0.997931	1.14218	0.0957029	5.35057	6.5621	Yes	FALSE	FALSE	TRUE	Bacteria	NA	NA	NA	ECOLI_candidate	NA
P60723	0.180206	20.1806	3.57618	0.00434934	0.00480003	-3.82609	RL4_ECOLI	rplD	Large ribosomal subunit protein uL4	796430	845738	857133	869620	842974	1.72617e+06	1.83263e+06	1.66065e+06	1.56524e+06	1.68372e+06	12	2.31876	842379	1.69368e+06	1.26803e+06	6.10313	2.04916	2.17554	1.97138	1.85812	1.99877	1.03503	1.12137	0.979208	0.893846	0.999111	1.00571	0.0829112	3.29555	5.75842	Yes	FALSE	FALSE	TRUE	Bacteria	NA	NA	NA	ECOLI_candidate	NA
P60752	0.387168	18.1945	7.61173	1.04645e-05	1.53948e-05	2.54585	MSBA_ECOLI	msbA	ATP-dependent lipid A-core flippase	213635	188661	204350	207509	205310	450277	431331	450748	479080	423139	17	4.81263	203893	446915	325404	5.51242	2.2084	2.11548	2.21071	2.34966	2.0753	1.143	1.08098	1.14451	1.23245	1.05332	1.13085	0.0692011	4.5365	4.83635	Yes	FALSE	FALSE	TRUE	Bacteria	NA	NA	NA	ECOLI_candidate	NA
P60757	0.382345	17.1599	6.1703	7.01081e-05	9.13918e-05	0.511573	HIS1_ECOLI	hisG	ATP phosphoribosyltransferase	99248	113205	101021	92270.6	100676	206785	222634	215476	204992	222705	14	4.03909	101284	214518	157901	5.19839	2.04163	2.19811	2.12744	2.02393	2.19881	1.02972	1.13627	1.08912	1.01716	1.13672	1.0818	0.0568499	7.45325	3.93046	Yes	FALSE	FALSE	TRUE	Bacteria	NA	NA	NA	ECOLI_candidate	NA
P60785	0.314325	18.7406	6.74905	3.16522e-05	4.30163e-05	1.36052	LEPA_ECOLI	lepA	Elongation factor 4	304021	306569	309759	299117	293601	646833	658828	654372	635893	607183	26	4.36637	302614	640622	471618	5.67359	2.13749	2.17713	2.1624	2.10134	2.00646	1.09592	1.12243	1.11263	1.07131	1.00466	1.08139	0.0470667	2.10388	3.2177	Yes	FALSE	FALSE	TRUE	Bacteria	NA	NA	NA	ECOLI_candidate	NA
P60842	-1.22555	20.1329	-23.5543	9.22029e-11	6.76057e-10	15.0536	IF4A1_HUMAN	EIF4A1	Eukaryotic initiation factor 4A-I	1.3057e+06	1.28798e+06	1.39824e+06	1.28055e+06	1.29988e+06	993402	1.00909e+06	964938	989894	1.01648e+06	21	9.17002	1.31447e+06	994760	1.15462e+06	6.06244	0.755743	0.767675	0.734089	0.753075	0.773302	-0.404032	-0.381432	-0.445973	-0.409135	-0.370895	-0.402293	0.0290634	3.64056	2.00548	Yes	TRUE	FALSE	FALSE	Human	NA	NA	NA	HUMAN_candidate	NA
P60866	-0.82109	19.5566	-11.6265	1.61277e-07	3.35156e-07	7.03569	RS20_HUMAN	RPS20	Small ribosomal subunit protein uS10	781494	791602	736220	789024	774943	737828	863575	633480	819608	783555	4	6.47475	774657	767610	771133	5.88713	0.952458	1.11478	0.817756	1.05803	1.01149	-0.070272	0.156764	-0.290257	0.0813775	0.0164782	-0.0211818	0.172056	2.89933	11.4769	Yes	TRUE	FALSE	FALSE	Human	NA	NA	NA	HUMAN_candidate	NA
P60869	0.468676	14.0571	11.3816	2.00458e-07	4.07617e-07	6.8013	YBJL_ECOLI	ybjL	Putative transport protein YbjL	11405.6	12810.5	11404.1	12149.8	11958	24673.5	25761.9	24359.2	24081.7	24212	5	6.38975	11945.6	24617.7	18281.6	4.26201	2.06549	2.1566	2.03918	2.01595	2.02686	1.04648	1.10876	1.02799	1.01146	1.01925	1.04279	0.0391173	4.90757	2.74828	Yes	FALSE	FALSE	TRUE	Bacteria	NA	NA	NA	ECOLI_candidate	NA
P60872	0.465188	14.8481	3.11652	0.00981346	0.0105977	-4.65613	YIDE_ECOLI	yidE	Putative transport protein YidE	20145.1	16061.7	24049.6	18880.7	24309.7	55299.8	49493.2	41738.2	33396	38602	2	1.97479	20689.4	43705.8	32197.6	4.50782	2.67286	2.39221	2.01738	1.61416	1.86579	1.41838	1.25834	1.01248	0.690787	0.899785	1.05596	0.288072	16.9825	19.9507	Yes	FALSE	FALSE	TRUE	Bacteria	NA	NA	NA	ECOLI_candidate	NA
P60891	-0.842612	18.899	-21.9199	2.00262e-10	1.22854e-09	14.2266	PRPS1_HUMAN	PRPS1	Ribose-phosphate pyrophosphokinase 1	485165	497981	498338	509625	504550	496142	466408	468730	478786	469059	18	8.91061	499132	475825	487478	5.68796	0.99401	0.934439	0.939091	0.959237	0.93975	-0.00866789	-0.097827	-0.0906636	-0.0600409	-0.0896509	-0.0693701	0.0368996	1.83761	2.58748	Yes	TRUE	FALSE	FALSE	Human	NA	NA	NA	HUMAN_candidate	NA
P60900	-0.858443	19.6103	-19.9545	5.49655e-10	2.6509e-09	13.147	PSA6_HUMAN	PSMA6	Proteasome subunit alpha type-6	839695	791823	817824	812924	805183	793426	775258	781176	798066	764890	17	8.57661	813490	782563	798026	5.90202	0.975336	0.953003	0.960278	0.98104	0.940257	-0.0360293	-0.0694473	-0.0584762	-0.0276168	-0.0888727	-0.0560885	0.0248595	2.1681	1.7215	Yes	TRUE	FALSE	FALSE	Human	NA	NA	NA	HUMAN_candidate	NA
P60903	-0.961915	18.2599	-9.20061	1.69164e-06	2.8636e-06	4.50394	S10AA_HUMAN	S100A10	Protein S100-A10	335592	376682	353006	302560	320433	305179	229690	313486	290348	322352	4	5.54309	337654	292211	314933	5.49822	0.903821	0.68025	0.928421	0.859896	0.954681	-0.145891	-0.555862	-0.107148	-0.217766	-0.066909	-0.218715	0.19651	8.4954	12.6224	Yes	TRUE	FALSE	FALSE	Human	NA	NA	NA	HUMAN_candidate	NA
P60906	0.373339	18.3466	7.34073	1.46732e-05	2.10479e-05	2.18344	SYH_ECOLI	hisS	Histidine--tRNA ligase	231313	239452	223478	218948	222109	498381	520635	509711	494150	453800	23	4.67679	227060	495335	361198	5.55774	2.19493	2.29294	2.24483	2.1763	1.99859	1.13418	1.1972	1.16661	1.12188	0.998983	1.12377	0.0756809	3.65031	5.12979	Yes	FALSE	FALSE	TRUE	Bacteria	NA	NA	NA	ECOLI_candidate	NA
P60932	0.80201	15.2972	6.75821	3.12674e-05	4.25625e-05	1.3736	UPPP_ECOLI	uppP	Undecaprenyl-diphosphatase	24848.9	18878.9	24005.1	28925.6	28462.8	52729.7	74466.3	70360.6	67700.3	69944.2	1	4.37097	25024.3	67040.2	46032.2	4.66306	2.10714	2.97577	2.8117	2.70539	2.79506	1.07529	1.57326	1.49144	1.43583	1.48288	1.41174	0.194475	16.2174	12.4762	Yes	FALSE	FALSE	TRUE	Bacteria	FQ_ECOLI	SFQ_ECOLI	NA	ECOLI_candidate	NA
P60953	-1.1661	18.768	-18.8138	1.03237e-09	4.40657e-09	12.4715	CDC42_HUMAN	CDC42	Cell division control protein 42 homolog	538000	517061	496496	482149	516058	370550	369490	395214	442645	361166	9	8.3559	509953	387813	448883	5.65213	0.726635	0.724558	0.775001	0.868012	0.708235	-0.460697	-0.464827	-0.367729	-0.204213	-0.4977	-0.399033	0.119165	4.19277	8.55709	Yes	TRUE	FALSE	FALSE	Human	NA	NA	NA	HUMAN_candidate	NA
P60955	0.709201	14.8472	7.1116	1.96608e-05	2.7638e-05	1.87001	LGT_ECOLI	lgt	Phosphatidylglycerol--prolipoprotein diacylglyceryl transferase	17079.3	16785.6	20281.1	18549.5	21827.4	39199.4	57991	44672.2	46917.7	47450.7	4	4.55849	18904.6	47246.2	33075.4	4.51951	2.07354	3.06756	2.36304	2.48182	2.51001	1.0521	1.61709	1.24064	1.3114	1.32769	1.30978	0.203682	11.3407	14.4709	Yes	FALSE	FALSE	TRUE	Bacteria	FQ_ECOLI	SFQ_ECOLI	NA	ECOLI_candidate	NA
P60981	-1.20288	18.9563	-21.1334	2.96745e-10	1.65539e-09	13.8065	DEST_HUMAN	DSTN	Destrin	580898	570824	608031	549867	625422	426801	405333	447361	472536	431435	12	8.7811	587009	436694	511851	5.70914	0.727079	0.690507	0.762104	0.80499	0.734973	-0.459817	-0.534272	-0.391941	-0.312957	-0.444237	-0.428645	0.0823147	5.10804	5.73336	Yes	TRUE	FALSE	FALSE	Human	NA	NA	NA	HUMAN_candidate	NA
P60983	-0.697273	16.0887	-12.4917	7.7096e-08	1.73287e-07	7.83119	GMFB_HUMAN	GMFB	Glia maturation factor beta	71806.2	70924.7	71935	64179.7	73796	68453.7	64376.4	73078	69735.2	67541.5	5	6.76123	70528.3	68637	69582.7	4.8425	0.970584	0.912773	1.03615	0.988754	0.957651	-0.0430745	-0.131672	0.0512342	-0.016317	-0.0624283	-0.0404515	0.0667079	5.2457	4.62536	Yes	TRUE	FALSE	FALSE	Human	NA	NA	NA	HUMAN_candidate	NA
P61006	-0.558508	17.551	-9.74391	9.5935e-07	1.70522e-06	5.11451	RAB8A_HUMAN	RAB8A	Ras-related protein Rab-8A	183004	193849	173072	174967	183011	196242	233108	192186	195587	198971	7	5.76822	181581	203219	192400	5.2842	1.08074	1.28377	1.0584	1.07714	1.09577	0.112026	0.36039	0.0818909	0.107202	0.131948	0.158691	0.114154	4.53057	8.30752	Yes	TRUE	FALSE	FALSE	Human	FQ_HUMAN	SFQ_HUMAN	NA	HUMAN_candidate	NA
P61009	-0.506545	17.0688	-11.9581	1.20875e-07	2.59397e-07	7.34649	SPCS3_HUMAN	SPCS3	Signal peptidase complex subunit 3	119699	133142	126085	129127	134939	144210	151062	143237	156520	139464	3	6.58604	128598	146899	137749	5.13909	1.1214	1.17468	1.11383	1.21713	1.0845	0.165297	0.232264	0.15553	0.283479	0.117025	0.190719	0.0664185	4.70824	4.63972	Yes	TRUE	FALSE	FALSE	Human	FQ_HUMAN	SFQ_HUMAN	NA	HUMAN_candidate	NA
P61011	-0.729194	16.6117	-17.5566	2.15932e-09	8.03154e-09	11.6796	SRP54_HUMAN	SRP54	Signal recognition particle subunit SRP54	99874.9	103276	103043	100667	101112	102624	98344.9	98042.1	95789.4	96209.6	15	8.0952	101594	98202	99898.3	4.99956	1.01014	0.968014	0.965034	0.94286	0.946996	0.0145484	-0.0468997	-0.0513488	-0.0848847	-0.0785694	-0.0494308	0.0394001	1.47448	2.76035	Yes	TRUE	FALSE	FALSE	Human	NA	NA	NA	HUMAN_candidate	NA
P61019	-1.01509	17.5576	-28.9812	9.75159e-12	1.09299e-10	17.4337	RAB2A_HUMAN	RAB2A	Ras-related protein Rab-2A	204794	210222	208028	216558	225073	167347	177909	178245	171733	171317	13	9.96139	212935	173310	193123	5.28583	0.785907	0.83551	0.837084	0.806504	0.804552	-0.347569	-0.259271	-0.256555	-0.310246	-0.313742	-0.297477	0.0389585	3.77288	2.69892	Yes	TRUE	FALSE	FALSE	Human	NA	NA	NA	HUMAN_candidate	NA
P61020	-1.03099	15.2903	-19.2327	8.15676e-10	3.63656e-09	12.7241	RAB5B_HUMAN	RAB5B	Ras-related protein Rab-5B	50566.9	44609.3	45533.5	43572.2	45413.7	34237	35825	33010.8	35448.3	34769.6	5	8.43931	45939.1	34658.1	40298.6	4.60529	0.745269	0.779837	0.718578	0.771637	0.756864	-0.424167	-0.358756	-0.476784	-0.374006	-0.401894	-0.407121	0.0463859	5.88416	3.19002	Yes	TRUE	FALSE	FALSE	Human	NA	NA	NA	HUMAN_candidate	NA
P61024	-0.899649	16.0515	-12.6806	6.6019e-08	1.50822e-07	7.99835	CKS1_HUMAN	CKS1B	Cyclin-dependent kinases regulatory subunit 1	68185.3	83416.1	71697.8	75020.4	70492.7	61575.4	58927.6	56969.3	65203.8	68975.3	2	6.82153	73762.4	62330.3	68046.4	4.8328	0.83478	0.798883	0.772335	0.88397	0.935101	-0.260533	-0.323943	-0.372702	-0.17793	-0.0968061	-0.246383	0.110941	8.0443	7.74848	Yes	TRUE	FALSE	FALSE	Human	NA	NA	NA	HUMAN_candidate	NA
P61026	-0.873391	19.4339	-15.586	7.63158e-09	2.30702e-08	10.3223	RAB10_HUMAN	RAB10	Ras-related protein Rab-10	762790	709299	729392	716939	708816	714049	648132	677576	747272	653195	11	7.63695	725447	688045	706746	5.84926	0.984288	0.893424	0.934012	1.03008	0.900404	-0.0228472	-0.162583	-0.0984873	0.0427627	-0.151356	-0.0785021	0.0874347	3.09758	6.12376	Yes	TRUE	FALSE	FALSE	Human	NA	NA	NA	HUMAN_candidate	NA
P61073	-0.49712	13.7131	-5.3696	0.000227112	0.000278837	-0.737656	CXCR4_HUMAN	CXCR4	C-X-C chemokine receptor type 4	12005.3	11882.1	12404.1	15163.3	14469.7	16743.3	12712.1	13252.7	12146.2	14135.2	1	3.55465	13184.9	13797.9	13491.4	4.13006	1.26988	0.964143	1.00514	0.921221	1.07208	0.344698	-0.0526805	0.00740356	-0.11838	0.100408	0.0562896	0.180208	11.5418	13.0622	Yes	TRUE	FALSE	FALSE	Human	FQ_HUMAN	SFQ_HUMAN	NA	HUMAN_candidate	NA
P61077;P62837	-0.865784	19.1088	-8.00346	6.51533e-06	9.89831e-06	3.05434	UB2D2_HUMAN;UB2D3_HUMAN	UBE2D2;UBE2D3	Ubiquitin-conjugating enzyme E2 D3	577674	541292	589023	614401	580143	572231	549305	404465	585349	659908	2	5.00444	580507	554252	567379	5.75387	0.985744	0.946251	0.696744	1.00834	1.13678	-0.0207145	-0.0797046	-0.521299	0.0119859	0.184952	-0.084956	0.263058	4.53101	16.8564	Yes	TRUE	FALSE	FALSE	Human	NA	NA	NA	HUMAN_candidate	NA
P61081	-0.849279	18.1382	-21.6147	2.32898e-10	1.37556e-09	14.0654	UBC12_HUMAN	UBE2M	NEDD8-conjugating enzyme Ubc12	301338	302244	287212	308434	293099	271264	272364	281800	278658	281314	9	8.86152	298465	277080	287773	5.45905	0.908863	0.912549	0.944165	0.933637	0.942536	-0.137865	-0.132026	-0.0828892	-0.0990659	-0.0853805	-0.107445	0.0259309	2.78988	1.79336	Yes	TRUE	FALSE	FALSE	Human	NA	NA	NA	HUMAN_candidate	NA
P61086	-0.929325	16.9146	-20.7276	3.65494e-10	1.93292e-09	13.5837	UBE2K_HUMAN	UBE2K	Ubiquitin-conjugating enzyme E2 K	134237	129033	135504	141012	128423	112192	113281	113617	116471	111133	10	8.71379	133642	113339	123490	5.09163	0.839494	0.847644	0.850156	0.871513	0.831571	-0.252408	-0.238469	-0.234201	-0.198407	-0.266089	-0.237915	0.0253912	3.863	1.76857	Yes	TRUE	FALSE	FALSE	Human	NA	NA	NA	HUMAN_candidate	NA
P61088	-0.816218	18.3614	-14.8326	1.28621e-08	3.61727e-08	9.76043	UBE2N_HUMAN	UBE2N	Ubiquitin-conjugating enzyme E2 N	358311	353662	340422	344554	320847	305280	347004	333051	330306	327088	12	7.44162	343559	328546	336052	5.52641	0.888581	1.01003	0.969413	0.961425	0.952057	-0.170424	0.0143926	-0.0448171	-0.0567544	-0.0708809	-0.0656968	0.066942	4.234	4.58455	Yes	TRUE	FALSE	FALSE	Human	NA	NA	NA	HUMAN_candidate	NA
P61106	-0.97788	17.729	-19.3858	7.4929e-10	3.41166e-09	12.8151	RAB14_HUMAN	RAB14	Ras-related protein Rab-14	223361	244923	243877	232248	236579	204103	199414	193159	188059	206796	17	8.46703	236198	198306	217252	5.33696	0.864119	0.844267	0.817786	0.796192	0.875522	-0.210698	-0.244229	-0.290205	-0.328812	-0.191785	-0.253146	0.0564476	3.76087	3.89315	Yes	TRUE	FALSE	FALSE	Human	NA	NA	NA	HUMAN_candidate	NA
P61158	-0.969567	18.9155	-15.8429	6.42091e-09	1.98472e-08	10.5081	ARP3_HUMAN	ACTR3	Actin-related protein 3	542852	534791	542112	502861	513132	489727	470052	460766	478638	406530	23	7.7023	527150	461143	494146	5.69386	0.929009	0.891686	0.87407	0.907973	0.771185	-0.106235	-0.165392	-0.194179	-0.139278	-0.374851	-0.195987	0.105122	3.43987	7.01443	Yes	TRUE	FALSE	FALSE	Human	NA	NA	NA	HUMAN_candidate	NA
P61160	-0.895741	18.3968	-22.9157	1.24051e-10	8.43692e-10	14.7375	ARP2_HUMAN	ACTR2	Actin-related protein 2	369988	358718	350355	372116	355850	322465	326829	335778	333335	318162	17	9.07382	361406	327314	344360	5.53701	0.892253	0.904327	0.929088	0.92233	0.880346	-0.164475	-0.145083	-0.106113	-0.116645	-0.183858	-0.143235	0.0323645	2.58298	2.24193	Yes	TRUE	FALSE	FALSE	Human	NA	NA	NA	HUMAN_candidate	NA
P61163	-0.913416	17.6814	-18.1057	1.55515e-09	6.18737e-09	12.032	ACTZ_HUMAN	ACTR1A	Alpha-centractin	223344	222993	222784	229035	220021	196921	182922	210348	205597	185919	16	8.20849	223635	196341	209988	5.3222	0.880545	0.817949	0.940583	0.919338	0.831348	-0.183531	-0.289917	-0.0883727	-0.121332	-0.266476	-0.189926	0.0879165	1.47371	6.08454	Yes	TRUE	FALSE	FALSE	Human	NA	NA	NA	HUMAN_candidate	NA
P61175	0.109678	20.4197	2.20319	0.0498137	0.0519593	-6.25875	RL22_ECOLI	rplV	Large ribosomal subunit protein uL22	1.01872e+06	1.08471e+06	976201	995125	1.00096e+06	2.09951e+06	1.96913e+06	1.87298e+06	1.89948e+06	1.93601e+06	9	1.28434	1.01515e+06	1.95542e+06	1.48528e+06	6.17181	2.06819	1.93975	1.84504	1.87114	1.90713	1.04837	0.955872	0.883652	0.903919	0.931401	0.944643	0.0641069	4.11237	4.52034	Yes	FALSE	FALSE	TRUE	Bacteria	NA	NA	NA	NA	ECOLI_candidate
P61201	-0.82225	16.3686	-16.8343	3.37531e-09	1.15506e-08	11.1996	CSN2_HUMAN	COPS2	COP9 signalosome complex subunit 2	88602.7	93940.9	86309.6	87093.4	88719.8	73874.4	78818.8	83140.1	85260.7	79315.2	20	7.93739	88933.3	80081.8	84507.6	4.9269	0.830673	0.886269	0.934859	0.958704	0.891851	-0.267648	-0.174184	-0.0971789	-0.0608426	-0.165125	-0.152996	0.0796067	3.34978	5.47476	Yes	TRUE	FALSE	FALSE	Human	NA	NA	NA	HUMAN_candidate	NA
P61204	-1.02865	18.7503	-14.4459	1.69741e-08	4.57649e-08	9.46173	ARF3_HUMAN	ARF3	ADP-ribosylation factor 3	465036	481665	514896	483777	459167	360584	392138	413347	393060	450984	8	7.33947	480908	402023	441465	5.6449	0.749799	0.815411	0.859513	0.817329	0.937776	-0.415425	-0.294401	-0.218408	-0.291011	-0.0926847	-0.262386	0.118319	4.51826	8.26917	Yes	TRUE	FALSE	FALSE	Human	NA	NA	NA	HUMAN_candidate	NA
P61218	-0.67707	15.1578	-5.1226	0.000449368	0.00053494	-1.31792	RPAB2_HUMAN	POLR2F	DNA-directed RNA polymerases I, II, and III subunit RPABC2	41114.2	43608.5	29867.6	NA	38831.3	32580.2	39487.3	37004	46531.7	30127	2	3.2717	38355.4	37146	37683.5	4.57615	0.84943	1.02951	0.964766	1.21317	0.785468	-0.235433	0.0419572	-0.0517491	0.278785	-0.348375	-0.062963	0.244505	15.6051	17.2223	Yes	TRUE	FALSE	FALSE	Human	FQ_HUMAN	SFQ_HUMAN	NA	HUMAN_candidate	NA
P61221	-0.883314	17.9724	-18.8632	1.00383e-09	4.30841e-09	12.5016	ABCE1_HUMAN	ABCE1	ATP-binding cassette sub-family E member 1	268120	269441	274144	264615	272209	255632	234993	229393	252836	245353	23	8.36568	269706	243641	256674	5.40938	0.947816	0.871292	0.850532	0.93745	0.909705	-0.0773209	-0.198772	-0.233563	-0.0931861	-0.136529	-0.147874	0.0671388	1.36824	4.63015	Yes	TRUE	FALSE	FALSE	Human	NA	NA	NA	HUMAN_candidate	NA
P61224	-0.830786	17.2118	-9.66353	1.04163e-06	1.83622e-06	5.02591	RAP1B_HUMAN	RAP1B	Ras-related protein Rap-1b	128247	169345	170525	152534	174678	129700	144411	144746	152408	154071	4	5.73608	159066	145067	152067	5.18203	0.815386	0.907867	0.909974	0.958146	0.968601	-0.294444	-0.139447	-0.136103	-0.061682	-0.0460254	-0.13554	0.0984049	12.0649	6.64458	Yes	TRUE	FALSE	FALSE	Human	NA	NA	NA	HUMAN_candidate	NA
P61225	-0.709435	14.6043	-6.95296	2.41666e-05	3.34861e-05	1.64913	RAP2B_HUMAN	RAP2B	Ras-related protein Rap-2b	28999	25073.3	25300.1	25393.1	24537.8	22467.2	30666.2	19575.5	23440.3	24629.4	4	4.47514	25860.7	24155.7	25008.2	4.39808	0.86878	1.18582	0.756962	0.906406	0.952388	-0.202937	0.245891	-0.401707	-0.141771	-0.0703793	-0.114181	0.236051	6.90436	16.9368	Yes	TRUE	FALSE	FALSE	Human	NA	NA	NA	HUMAN_candidate	NA
P61244	-0.629859	14.2249	-7.26254	1.62025e-05	2.30941e-05	2.07721	MAX_HUMAN	MAX	Protein max	19234.6	17755.7	17101	19755.4	23973.8	19546.3	16821.8	18163.9	18149.5	21597	2	4.6365	19564.1	18855.7	19209.9	4.28353	0.999092	0.85983	0.92843	0.927695	1.10391	-0.00131018	-0.217877	-0.107135	-0.108278	0.142624	-0.0583952	0.135983	13.7458	9.59977	Yes	TRUE	FALSE	FALSE	Human	FQ_HUMAN	SFQ_HUMAN	NA	HUMAN_candidate	NA
P61247	-0.883148	20.0039	-20.2447	4.70786e-10	2.35444e-09	13.3128	RS3A_HUMAN	RPS3A	Small ribosomal subunit protein eS1	1.07684e+06	1.07551e+06	1.0854e+06	1.04683e+06	1.07334e+06	1.0327e+06	1.00219e+06	1.00513e+06	1.04263e+06	1.04165e+06	30	8.62811	1.07159e+06	1.02486e+06	1.04822e+06	6.02045	0.963711	0.935236	0.937986	0.972979	0.972059	-0.0533273	-0.096597	-0.0923622	-0.0395201	-0.0408844	-0.0645382	0.0278973	1.36009	1.92833	Yes	TRUE	FALSE	FALSE	Human	NA	NA	NA	HUMAN_candidate	NA
P61254	-0.851071	19.7619	-15.7656	6.76153e-09	2.07399e-08	10.4525	RL26_HUMAN	RPL26	Large ribosomal subunit protein uL24	915760	964423	871088	890371	858519	892418	879553	806715	910922	880732	10	7.68319	900032	874068	887050	5.94795	0.99154	0.977246	0.896318	1.0121	0.978555	-0.0122567	-0.0332065	-0.157918	0.0173501	-0.0312744	-0.0434611	0.06713	4.66385	4.54252	Yes	TRUE	FALSE	FALSE	Human	NA	NA	NA	HUMAN_candidate	NA
P61289	-0.897569	17.5777	-20.8087	3.50476e-10	1.87614e-09	13.6285	PSME3_HUMAN	PSME3	Proteasome activator complex subunit 3	210143	202639	209556	208188	206010	174856	191961	182962	180452	186253	15	8.72674	207307	183297	195302	5.29071	0.843462	0.925976	0.882565	0.870459	0.898438	-0.245604	-0.110953	-0.180226	-0.200151	-0.154508	-0.178289	0.050281	1.47407	3.48549	Yes	TRUE	FALSE	FALSE	Human	NA	NA	NA	HUMAN_candidate	NA
P61313	-1.07349	19.5483	-20.0973	5.09181e-10	2.49694e-09	13.2289	RL15_HUMAN	RPL15	Large ribosomal subunit protein eL15	879706	852663	825015	810682	828117	711382	672810	722384	730573	637577	12	8.60259	839236	694945	767091	5.88485	0.847653	0.801693	0.860763	0.870521	0.75971	-0.238454	-0.318878	-0.216312	-0.200048	-0.396479	-0.274034	0.082273	3.241	5.60712	Yes	TRUE	FALSE	FALSE	Human	NA	NA	NA	HUMAN_candidate	NA
P61316	0.46116	17.4372	9.8804	8.35283e-07	1.50181e-06	5.26364	LOLA_ECOLI	lolA	Outer-membrane lipoprotein carrier protein	116311	123256	118606	119457	116445	287688	261883	270748	268304	253702	9	5.82338	118815	268465	193640	5.287	2.42131	2.20412	2.27874	2.25817	2.13527	1.27579	1.1402	1.18823	1.17515	1.09442	1.17476	0.0671515	2.38307	4.69701	Yes	FALSE	FALSE	TRUE	Bacteria	NA	NA	NA	ECOLI_candidate	NA
P61320	0.447424	17.1374	9.5404	1.18285e-06	2.06069e-06	4.88903	LOLB_ECOLI	lolB	Outer-membrane lipoprotein LolB	94932.4	97799.9	94139.4	100257	99857.7	224949	203930	209577	209410	233031	11	5.68599	97397.2	216180	156788	5.19531	2.30961	2.0938	2.15178	2.15006	2.39258	1.20765	1.06612	1.10553	1.10438	1.25857	1.14845	0.0809206	2.86205	5.66699	Yes	FALSE	FALSE	TRUE	Bacteria	NA	NA	NA	ECOLI_candidate	NA
P61326;Q96A72	-0.840398	17.6537	-17.9751	1.67998e-09	6.59241e-09	11.9491	MGN2_HUMAN;MGN_HUMAN	MAGOH;MAGOHB	Protein mago nashi homolog	219904	208795	215551	216533	209778	197650	203778	183658	198707	203290	7	8.18096	214112	197417	205764	5.31337	0.923114	0.951736	0.857766	0.928053	0.949457	-0.115419	-0.0713671	-0.221344	-0.107722	-0.0748255	-0.118135	0.060891	2.19723	4.13062	Yes	TRUE	FALSE	FALSE	Human	NA	NA	NA	HUMAN_candidate	NA
P61353	-0.944097	19.5824	-20.1784	4.87653e-10	2.41907e-09	13.2751	RL27_HUMAN	RPL27	Large ribosomal subunit protein eL27	788467	873298	810019	829178	809628	713596	776095	772885	754250	707391	4	8.61635	822118	744843	783481	5.89403	0.867997	0.944019	0.940115	0.917448	0.86045	-0.204238	-0.0831129	-0.0890912	-0.124302	-0.216838	-0.143516	0.0633305	3.89618	4.3662	Yes	TRUE	FALSE	FALSE	Human	NA	NA	NA	HUMAN_candidate	NA
P61421	-0.820292	15.6913	-11.8726	1.30114e-07	2.77092e-07	7.26711	VA0D1_HUMAN	ATP6V0D1	V-type proton ATPase subunit d 1	56185.4	56281.9	52626.4	56752.8	58752.9	56880.5	54428.5	42471.4	47429.5	47978.7	9	6.55738	56119.9	49837.7	52978.8	4.7241	1.01355	0.969862	0.756797	0.845146	0.854933	0.0194215	-0.0441492	-0.402021	-0.242728	-0.226116	-0.179119	0.168505	3.94116	11.6219	Yes	TRUE	FALSE	FALSE	Human	NA	NA	NA	HUMAN_candidate	NA
P61457	-0.737969	15.1693	-11.2937	2.16942e-07	4.37211e-07	6.71613	PHS_HUMAN	PCBD1	Pterin-4-alpha-carbinolamine dehydratase	36932.5	35790.1	40389.3	40540.3	37867.9	33328.8	34178	35185.9	40878.2	33336.9	6	6.35931	38304	35381.6	36842.8	4.56635	0.870112	0.892282	0.918596	1.06721	0.870323	-0.200727	-0.164429	-0.122497	0.093838	-0.200377	-0.118838	0.123164	5.49805	8.94827	Yes	TRUE	FALSE	FALSE	Human	NA	NA	NA	HUMAN_candidate	NA
P61513	-0.98514	19.5381	-20.4801	4.15827e-10	2.14022e-09	13.4456	RL37A_HUMAN	RPL37A	Large ribosomal subunit protein eL43	797357	816030	822814	800643	805873	695127	673892	735407	714658	737612	5	8.66954	808543	711339	759941	5.88078	0.859728	0.833464	0.909546	0.883883	0.912272	-0.218048	-0.262809	-0.136781	-0.178072	-0.132463	-0.185635	0.0554018	1.3182	3.81493	Yes	TRUE	FALSE	FALSE	Human	NA	NA	NA	HUMAN_candidate	NA
P61517	0.280134	19.5282	5.39881	0.000217237	0.000267284	-0.690555	CAN_ECOLI	can	Carbonic anhydrase 2	506249	528821	516637	523831	538143	1.23382e+06	1.07065e+06	1.01767e+06	1.13261e+06	1.07955e+06	9	3.57303	522736	1.10686e+06	814799	5.91105	2.36031	2.04816	1.94682	2.1667	2.0652	1.23898	1.03433	0.96112	1.1155	1.04628	1.07924	0.104745	2.3127	7.39416	Yes	FALSE	FALSE	TRUE	Bacteria	NA	NA	NA	ECOLI_candidate	NA
P61586	-0.947902	18.7443	-18.9951	9.3176e-10	4.06546e-09	12.5815	RHOA_HUMAN	RHOA	Transforming protein RhoA	451978	474802	471781	445808	485144	384123	428977	417614	439446	387030	8	8.39089	465902	411438	438670	5.64214	0.82447	0.920745	0.896354	0.943216	0.830711	-0.27846	-0.119127	-0.157859	-0.0843406	-0.267581	-0.181474	0.0876078	3.52961	6.04223	Yes	TRUE	FALSE	FALSE	Human	NA	NA	NA	HUMAN_candidate	NA
P61587	0.192136	13.7904	0.689097	0.512956	0.518364	-7.93309	RND3_HUMAN	RND3	Rho-related GTP-binding protein RhoE	NA	NA	6631.06	14994	13404.2	17575.2	NA	21249.6	16895.2	NA	3	0.285365	11676.4	18573.4	15124.9	4.17969	1.50519	NA	1.81987	1.44695	NA	0.589944	NA	0.863838	0.533018	NA	0.662267	0.176871	38.0351	12.6122	No	TRUE	FALSE	FALSE	Human	FQ_HUMAN	NA	NA	NA	HUMAN_candidate
P61599	-0.590978	14.9027	-5.65374	0.000148127	0.000185628	-0.284332	NAA20_HUMAN	NAA20	N-alpha-acetyltransferase 20	28891.1	26833.3	33298.9	32974.1	30342.7	35425	30241.2	24136.4	30761.2	34678.6	4	3.73136	30468	31048.5	30758.2	4.48796	1.1627	0.992554	0.792187	1.00962	1.1382	0.217474	-0.0107821	-0.336087	0.0138145	0.18675	0.0142341	0.220465	8.9896	14.4795	Yes	TRUE	FALSE	FALSE	Human	FQ_HUMAN	SFQ_HUMAN	NA	HUMAN_candidate	NA
P61604	-0.839051	19.9782	-14.5595	1.56352e-08	4.26803e-08	9.55021	CH10_HUMAN	HSPE1	10 kDa heat shock protein, mitochondrial	1.01455e+06	1.07218e+06	1.07213e+06	1.01041e+06	1.01922e+06	931563	1.01758e+06	1.07737e+06	1.09079e+06	1.00134e+06	11	7.36977	1.0377e+06	1.02373e+06	1.03071e+06	6.01314	0.897721	0.980611	1.03823	1.05117	0.964963	-0.155661	-0.0282468	0.0541224	0.0719906	-0.0514541	-0.0218498	0.0913791	3.04615	6.25627	Yes	TRUE	FALSE	FALSE	Human	NA	NA	NA	HUMAN_candidate	NA
P61619	-0.763375	18.0571	-17.4196	2.34708e-09	8.58079e-09	11.59	S61A1_HUMAN	SEC61A1	Protein transport protein Sec61 subunit alpha isoform 1	264571	272654	277918	276438	280087	282263	272959	276457	269802	248251	9	8.06647	274334	269946	272140	5.43479	1.0289	0.994988	1.00774	0.98348	0.904925	0.0411085	-0.00724949	0.0111258	-0.0240329	-0.144129	-0.0246355	0.0710327	2.22111	4.80813	Yes	TRUE	FALSE	FALSE	Human	NA	NA	NA	HUMAN_candidate	NA
P61714	-0.0149468	19.4519	-0.224962	0.826135	0.829289	-8.42317	RISB_ECOLI	ribE	6,7-dimethyl-8-ribityllumazine synthase	553874	541597	531486	564409	551861	828100	915607	946844	1.11754e+06	928243	8	0.0812942	548645	947267	747956	5.87388	1.50935	1.66885	1.72579	2.03691	1.69188	0.59393	0.738855	0.787253	1.02638	0.758628	0.781009	0.156143	2.28793	11.1419	Yes	FALSE	FALSE	TRUE	Bacteria	NA	NA	AFQ_ECOLI	NA	ECOLI_candidate
P61758	-0.828683	16.9067	-17.9107	1.74548e-09	6.78864e-09	11.908	PFD3_HUMAN	VBP1	Prefoldin subunit 3	130542	134267	121643	130037	125800	118013	126321	116313	114798	109080	8	8.16822	128458	116905	122681	5.08878	0.918695	0.983364	0.905455	0.893665	0.849154	-0.122341	-0.0242031	-0.143284	-0.162194	-0.235902	-0.137585	0.0764723	3.77549	5.34017	Yes	TRUE	FALSE	FALSE	Human	NA	NA	NA	HUMAN_candidate	NA
P61764	-0.850773	16.3845	-18.3879	1.31852e-09	5.38683e-09	12.2091	STXB1_HUMAN	STXBP1	Syntaxin-binding protein 1	88803.7	85508.7	92148.8	91014.7	96568.5	76079.2	81347.7	79475	86761	77158.7	18	8.26867	90808.9	80164.3	85486.6	4.9319	0.837795	0.895813	0.875189	0.955425	0.849682	-0.25533	-0.158731	-0.192333	-0.065786	-0.235005	-0.181437	0.0747316	4.51107	5.25977	Yes	TRUE	FALSE	FALSE	Human	NA	NA	NA	HUMAN_candidate	NA
P61769	-0.973236	17.9974	-17.4245	2.34015e-09	8.55885e-09	11.5932	B2MG_HUMAN	B2M	Beta-2-microglobulin	290796	292683	268616	271585	291496	229467	231699	225350	250554	265384	4	8.06758	283035	240491	261763	5.41791	0.810737	0.818623	0.796189	0.885239	0.937635	-0.302694	-0.288729	-0.328817	-0.175862	-0.0929015	-0.2378	0.0999011	4.19503	7.04742	Yes	TRUE	FALSE	FALSE	Human	NA	NA	NA	HUMAN_candidate	NA
P61803	-0.723131	17.5096	-14.0555	2.26167e-08	5.89238e-08	9.15261	DAD1_HUMAN	DAD1	Dolichyl-diphosphooligosaccharide--protein glycosyltransferase subunit DAD1	194789	180877	187931	187722	181686	183557	191337	175779	180672	197981	4	7.22971	186601	185865	186233	5.27006	0.983689	1.02538	0.942003	0.968224	1.06099	-0.0237261	0.036157	-0.0861963	-0.0465869	0.0854072	-0.00698904	0.0680451	3.0196	4.74235	Yes	TRUE	FALSE	FALSE	Human	NA	NA	NA	HUMAN_candidate	NA
P61830	1.92282	18.3115	9.59469	2.3242e-06	3.83353e-06	4.3572	H3_YEAST	HHT1	Histone H3	102846	166072	92344.8	NA	136759	544870	696920	883692	1.03404e+06	801542	1	5.4164	124505	792213	495454	5.695	4.37627	5.59751	7.09761	8.30519	6.43781	2.1297	2.48478	2.82733	3.05401	2.68657	2.63648	0.351106	26.9649	23.3775	No	FALSE	TRUE	FALSE	Yeast	NA	NA	NA	YEAST_candidate	YEAST_candidate
P61887	0.600302	14.9808	9.07597	1.93397e-06	3.2416e-06	4.35989	RMLA2_ECOLI	rffH	Glucose-1-phosphate thymidylyltransferase 2	21717.7	19429.5	21629.1	22155	22039.4	45066.6	58235	47116.6	50471.3	47923.6	5	5.48924	21394.1	49762.6	35578.4	4.55119	2.10649	2.72201	2.20231	2.35911	2.24003	1.07484	1.44467	1.13902	1.23825	1.16352	1.21206	0.142577	5.23362	10.2821	Yes	FALSE	FALSE	TRUE	Bacteria	FQ_ECOLI	SFQ_ECOLI	NA	ECOLI_candidate	NA
P61889	0.182299	20.3231	3.33642	0.0066375	0.00724449	-4.25893	MDH_ECOLI	mdh	Malate dehydrogenase	926447	900223	948579	919635	940396	1.76237e+06	1.86908e+06	2.08359e+06	1.89962e+06	1.76463e+06	13	2.13999	927056	1.87586e+06	1.40146e+06	6.14658	1.90104	2.01615	2.24753	2.04909	1.90348	0.926788	1.0116	1.16834	1.03498	0.928639	1.01407	0.0989434	2.02998	7.00217	Yes	FALSE	FALSE	TRUE	Bacteria	NA	NA	NA	ECOLI_candidate	NA
P61916	-0.848334	17.6615	-19.0693	8.93659e-10	3.92153e-09	12.6262	NPC2_HUMAN	NPC2	NPC intracellular cholesterol transporter 2	207973	217853	212724	226044	214767	206340	211605	189885	197038	185381	3	8.40654	215872	198050	206961	5.31589	0.955843	0.980232	0.879615	0.912752	0.858754	-0.0651546	-0.0288048	-0.185056	-0.131705	-0.219682	-0.126081	0.0797583	3.11537	5.53494	Yes	TRUE	FALSE	FALSE	Human	NA	NA	NA	HUMAN_candidate	NA
P61923	-0.998326	16.7892	-16.7205	3.62729e-09	1.22265e-08	11.1222	COPZ1_HUMAN	COPZ1	Coatomer subunit zeta-1	133232	121260	126606	124945	122107	109684	98293.5	91957.9	101517	105449	6	7.9127	125630	101380	113505	5.05502	0.873073	0.782404	0.731973	0.808059	0.839357	-0.195826	-0.354015	-0.450137	-0.307468	-0.252643	-0.312018	0.0973234	3.79095	6.68701	Yes	TRUE	FALSE	FALSE	Human	NA	NA	NA	HUMAN_candidate	NA
P61949	0.238523	20.2718	3.79242	0.00298347	0.00332976	-3.43753	FLAV_ECOLI	fldA	Flavodoxin 1	942118	862222	876712	917642	799051	1.9459e+06	1.85367e+06	1.85715e+06	1.75366e+06	1.80369e+06	6	2.47759	879549	1.84281e+06	1.36118e+06	6.13392	2.21238	2.10752	2.11148	1.99382	2.0507	1.1456	1.07555	1.07826	0.995535	1.03612	1.06621	0.0557569	6.26717	3.87792	Yes	FALSE	FALSE	TRUE	Bacteria	NA	NA	NA	ECOLI_candidate	NA
P61956	-0.70911	19.9239	-12.8822	5.60682e-08	1.30966e-07	8.17442	SUMO2_HUMAN	SUMO2	Small ubiquitin-related modifier 2	1.02894e+06	926258	882163	987932	964902	1.09531e+06	1.07935e+06	937610	994434	1.05084e+06	3	6.88284	958040	1.03151e+06	994774	5.99772	1.14328	1.12663	0.978675	1.03799	1.09686	0.193183	0.172011	-0.0310975	0.0537901	0.133379	0.104253	0.0924855	5.8897	6.3061	Yes	TRUE	FALSE	FALSE	Human	NA	NA	NA	HUMAN_candidate	NA
P61960	-0.567231	16.1339	-4.70097	0.000649546	0.000762291	-1.84692	UFM1_HUMAN	UFM1	Ubiquitin-fold modifier 1	70395.2	69869.4	62531.4	78668.5	67085.2	75642	84885	80864.9	83982.8	51402.7	2	3.11788	69709.9	75355.5	72532.7	4.86053	1.0851	1.21769	1.16002	1.20475	0.73738	0.117823	0.284145	0.21415	0.26873	-0.43952	0.0890655	0.302577	8.46155	18.405	Yes	TRUE	FALSE	FALSE	Human	FQ_HUMAN	SFQ_HUMAN	NA	HUMAN_candidate	NA
P61962	-0.649515	15.3271	-11.5741	1.68901e-07	3.49973e-07	6.98591	DCAF7_HUMAN	DCAF7	DDB1- and CUL4-associated factor 7	40465.2	43909.2	40180.8	42068.7	40129.6	43170.7	36601.1	41449.8	43042.5	39581.1	7	6.45597	41350.7	40769	41059.9	4.61342	1.04401	0.885139	1.0024	1.04091	0.957204	0.062141	-0.176025	0.00345149	0.0578506	-0.063102	-0.0231367	0.0993857	3.95629	6.73785	Yes	TRUE	FALSE	FALSE	Human	FQ_HUMAN	SFQ_HUMAN	NA	HUMAN_candidate	NA
P61964	-0.601632	16.1968	-13.0285	4.98703e-08	1.1788e-07	8.30066	WDR5_HUMAN	WDR5	WD repeat-containing protein 5	74439.9	75365.5	72281.9	73374.9	71577.4	80781.4	74118.2	74915.8	80434.2	73006.4	10	6.92856	73407.9	76651.2	75029.6	4.87523	1.10044	1.00968	1.02054	1.09572	0.99453	0.138087	0.0138914	0.029334	0.131874	-0.00791341	0.0610545	0.0688049	2.10126	4.7971	Yes	TRUE	FALSE	FALSE	Human	FQ_HUMAN	SFQ_HUMAN	NA	HUMAN_candidate	NA
P61966	-0.63312	15.1207	-9.73078	9.72294e-07	1.7259e-06	5.10008	AP1S1_HUMAN	AP1S1	AP-1 complex subunit sigma-1A	36027.7	33434.4	35625.8	35937.5	37716.9	32283.1	32358.3	35192.1	40542.2	37133.4	5	5.76299	35748.4	35501.8	35625.1	4.55176	0.903063	0.905165	0.984436	1.1341	1.03874	-0.147101	-0.143747	-0.0226307	0.181543	0.0548349	-0.0154201	0.139275	4.2787	9.79863	Yes	TRUE	FALSE	FALSE	Human	FQ_HUMAN	SFQ_HUMAN	NA	HUMAN_candidate	NA
P61970	-0.89065	17.9834	-12.7657	6.16003e-08	1.42424e-07	8.07301	NTF2_HUMAN	NUTF2	Nuclear transport factor 2	266970	264458	291324	271013	269012	241041	232122	284012	247270	223340	4	6.84642	272555	245557	259056	5.41339	0.884374	0.851651	1.04204	0.907229	0.81943	-0.177271	-0.231665	0.0594051	-0.140461	-0.287308	-0.15546	0.132343	3.95144	9.49886	Yes	TRUE	FALSE	FALSE	Human	NA	NA	NA	HUMAN_candidate	NA
P61978	-1.11555	20.098	-29.2272	8.89576e-12	1.01185e-10	17.5304	HNRPK_HUMAN	HNRNPK	Heterogeneous nuclear ribonucleoprotein K	1.17986e+06	1.22766e+06	1.23171e+06	1.24963e+06	1.29424e+06	1.05026e+06	986145	1.00528e+06	1.00659e+06	996835	25	9.99488	1.23662e+06	1.00902e+06	1.12282e+06	6.05031	0.849296	0.797451	0.812929	0.813988	0.806096	-0.235661	-0.326532	-0.298799	-0.29692	-0.310976	-0.293778	0.0345733	3.33792	2.42356	Yes	TRUE	FALSE	FALSE	Human	NA	NA	NA	HUMAN_candidate	NA
P61981	-0.892512	19.5692	-23.1026	1.13645e-10	7.88062e-10	14.8309	1433G_HUMAN	YWHAG	14-3-3 protein gamma	794510	783776	796298	808259	818633	723653	751990	771041	743739	765258	15	9.10344	800295	751136	775716	5.8897	0.904233	0.939641	0.963446	0.929331	0.95622	-0.145234	-0.0898182	-0.0537239	-0.105736	-0.0645853	-0.0918194	0.0362068	1.67878	2.49637	Yes	TRUE	FALSE	FALSE	Human	NA	NA	NA	HUMAN_candidate	NA
P62068;O75317	-0.361144	13.998	-3.62123	0.00401937	0.00444813	-3.74495	UBP12_HUMAN;UBP46_HUMAN	USP12;USP46	Ubiquitin carboxyl-terminal hydrolase 12	17265.8	15653.5	15851.7	12050	15680.5	16057	19640.2	18195.4	18321.3	16057	1	2.35182	15300.3	17654.2	16477.2	4.21688	1.04946	1.28365	1.18922	1.19745	1.04946	0.0696482	0.360254	0.250012	0.259963	0.0696481	0.201905	0.128202	12.6569	8.85892	Yes	TRUE	FALSE	FALSE	Human	FQ_HUMAN	SFQ_HUMAN	NA	HUMAN_candidate	NA
P62070	-0.860139	14.7024	-9.27613	1.56095e-06	2.65653e-06	4.59047	RRAS2_HUMAN	RRAS2	Ras-related protein R-Ras2	30009.6	28683.4	27081.2	26932.5	32930.4	20682.1	25862.6	22013.8	30336.9	23624.4	3	5.57568	29127.4	24504	26815.7	4.42839	0.710055	0.887913	0.755776	1.04153	0.81107	-0.493998	-0.171509	-0.40397	0.0586977	-0.302101	-0.262576	0.215998	8.48671	15.4662	Yes	TRUE	FALSE	FALSE	Human	NA	NA	NA	HUMAN_candidate	NA
P62072	-0.693448	14.48	-12.4676	7.86502e-08	1.76309e-07	7.80967	TIM10_HUMAN	TIMM10	Mitochondrial import inner membrane translocase subunit Tim10	21162.5	22824.9	23481.4	25728	25088.9	22114.7	22330.6	23705.2	20557.5	21437	3	6.75372	23657.1	22029	22843.1	4.35875	0.934801	0.943926	1.00203	0.868978	0.906154	-0.0972689	-0.083254	0.00293005	-0.202609	-0.142172	-0.104475	0.075976	7.70361	5.28597	Yes	TRUE	FALSE	FALSE	Human	NA	NA	NA	HUMAN_candidate	NA
P62081	-1.41337	19.6024	-29.6359	7.64933e-12	8.87631e-11	17.6892	RS7_HUMAN	RPS7	Small ribosomal subunit protein eS7	1.01552e+06	1.00409e+06	910243	994320	963398	626870	634467	607290	694996	636732	12	10.0518	977515	640071	808793	5.90784	0.64129	0.649061	0.621259	0.710983	0.651378	-0.640952	-0.623574	-0.686733	-0.492113	-0.618433	-0.612361	0.0724065	4.32754	5.12732	Yes	TRUE	FALSE	FALSE	Human	NA	NA	NA	HUMAN_candidate	NA
P62136	-0.893771	17.4729	-23.8413	8.08958e-11	6.06191e-10	15.1929	PP1A_HUMAN	PPP1CA	Serine/threonine-protein phosphatase PP1-alpha catalytic subunit	194042	191898	188190	196323	193664	166144	173538	169312	179657	163536	6	9.21739	192824	170437	181630	5.25919	0.861637	0.899981	0.878065	0.931714	0.848114	-0.214847	-0.152033	-0.187601	-0.10204	-0.23767	-0.178838	0.0535047	1.57234	3.73307	Yes	TRUE	FALSE	FALSE	Human	NA	NA	NA	HUMAN_candidate	NA
P62140	-1.01458	18.648	-16.974	3.09167e-09	1.07276e-08	11.294	PP1B_HUMAN	PPP1CB	Serine/threonine-protein phosphatase PP1-beta catalytic subunit	445764	461137	436504	453910	434053	431100	379516	361302	360597	347013	13	7.9695	446273	375905	411089	5.61394	0.965999	0.850412	0.809598	0.808017	0.777579	-0.0499067	-0.233766	-0.304722	-0.307542	-0.362939	-0.251775	0.121805	2.5654	8.76451	Yes	TRUE	FALSE	FALSE	Human	NA	NA	NA	HUMAN_candidate	NA
P62191	-0.832907	19.0509	-17.8709	1.78735e-09	6.9135e-09	11.8826	PRS4_HUMAN	PSMC1	26S proteasome regulatory subunit 4	553932	543890	550066	584223	526828	547150	545069	529292	534675	502643	24	8.1603	551788	531766	541777	5.73382	0.991594	0.987824	0.95923	0.968987	0.910935	-0.012179	-0.0176747	-0.0600511	-0.0454513	-0.134579	-0.0539871	0.0491712	3.78523	3.35919	Yes	TRUE	FALSE	FALSE	Human	NA	NA	NA	HUMAN_candidate	NA
P62195	-1.0196	19.7066	-26.0095	3.15431e-11	2.8767e-10	16.1932	PRS8_HUMAN	PSMC5	26S proteasome regulatory subunit 8	883789	936428	917993	914317	934235	764686	809579	806149	808349	768582	24	9.5411	917352	791469	854411	5.93167	0.833579	0.882517	0.878778	0.881176	0.837826	-0.262609	-0.180305	-0.186429	-0.182497	-0.255278	-0.213424	0.0416921	2.30281	2.87394	Yes	TRUE	FALSE	FALSE	Human	NA	NA	NA	HUMAN_candidate	NA
P62241	-0.788622	19.228	-18.4813	1.24907e-09	5.15336e-09	12.2672	RS8_HUMAN	RPS8	Small ribosomal subunit protein eS8	627037	600115	575888	628939	633578	621708	573741	644203	618648	603670	11	8.28791	613112	612394	612753	5.78729	1.01402	0.935785	1.05071	1.00903	0.9846	0.0200867	-0.0957508	0.0713666	0.0129692	-0.0223898	-0.00274361	0.06184	4.01	4.24868	Yes	TRUE	FALSE	FALSE	Human	NA	NA	NA	HUMAN_candidate	NA
P62244	-0.998712	20.2283	-27.0991	2.02159e-11	2.00244e-10	16.6642	RS15A_HUMAN	RPS15A	Small ribosomal subunit protein uS8	1.26849e+06	1.27012e+06	1.28072e+06	1.32424e+06	1.34802e+06	1.19753e+06	1.15462e+06	1.15027e+06	1.11736e+06	1.14617e+06	9	9.69844	1.29832e+06	1.15319e+06	1.22575e+06	6.0884	0.922372	0.889323	0.885966	0.860621	0.882815	-0.116579	-0.169221	-0.174677	-0.21655	-0.179817	-0.171369	0.0358126	2.76015	2.49445	Yes	TRUE	FALSE	FALSE	Human	NA	NA	NA	HUMAN_candidate	NA
P62249	-0.821344	20.0449	-15.0458	1.10689e-08	3.1711e-08	9.92207	RS16_HUMAN	RPS16	Small ribosomal subunit protein uS9	1.08586e+06	1.1487e+06	969935	1.06449e+06	1.13566e+06	997600	1.14928e+06	999130	1.13519e+06	1.12049e+06	11	7.49879	1.08093e+06	1.08034e+06	1.08063e+06	6.03368	0.92291	1.06323	0.924326	1.0502	1.0366	-0.115738	0.088458	-0.113526	0.0706609	0.0518533	-0.00365833	0.102131	6.57475	6.99048	Yes	TRUE	FALSE	FALSE	Human	NA	NA	NA	HUMAN_candidate	NA
P62256	-0.995346	15.5185	-8.26195	4.80995e-06	7.4816e-06	3.38028	UBE2H_HUMAN	UBE2H	Ubiquitin-conjugating enzyme E2 H	51231.1	49062.3	54218.3	59678.1	51057.9	47163.3	38556.8	32430	54111.8	37338.9	4	5.12601	53049.6	41920.2	47484.9	4.67656	0.889042	0.726807	0.611315	1.02002	0.703849	-0.169677	-0.460355	-0.710012	0.0286028	-0.506663	-0.363621	0.292087	7.7993	20.6069	No	TRUE	FALSE	FALSE	Human	NA	NA	NA	HUMAN_candidate	NA
P62258	-0.884452	20.2758	-21.8989	2.02335e-10	1.23795e-09	14.2156	1433E_HUMAN	YWHAE	14-3-3 protein epsilon	1.30647e+06	1.30343e+06	1.27493e+06	1.28547e+06	1.27701e+06	1.24912e+06	1.26819e+06	1.20169e+06	1.24381e+06	1.24566e+06	20	8.9073	1.28946e+06	1.24169e+06	1.26558e+06	6.10229	0.968711	0.983503	0.931931	0.964595	0.966033	-0.0458612	-0.0239981	-0.101705	-0.0520042	-0.0498554	-0.0546849	0.0285525	1.14163	1.96354	Yes	TRUE	FALSE	FALSE	Human	NA	NA	NA	HUMAN_candidate	NA
P62263	-0.782575	18.3899	-18.4962	1.23839e-09	5.11705e-09	12.2764	RS14_HUMAN	RPS14	Small ribosomal subunit protein uS11	340016	335409	330060	366878	359567	338594	319017	340437	341504	356246	8	8.29098	346386	339159	342773	5.53501	0.977505	0.920986	0.982824	0.985907	1.02847	-0.0328242	-0.118749	-0.0249943	-0.0204765	0.0404932	-0.0313102	0.0569229	4.61295	3.91474	Yes	TRUE	FALSE	FALSE	Human	NA	NA	NA	HUMAN_candidate	NA
P62266	-0.861019	18.6941	-16.9619	3.11515e-09	1.0805e-08	11.2858	RS23_HUMAN	RPS23	Small ribosomal subunit protein uS12	437151	425785	433886	432765	455823	373192	437356	420801	389180	427345	7	7.96638	437082	409575	423328	5.62668	0.853826	1.00063	0.962751	0.890406	0.977723	-0.227987	0.000906187	-0.0547652	-0.167465	-0.0325025	-0.0963626	0.0970181	2.57755	6.63422	Yes	TRUE	FALSE	FALSE	Human	NA	NA	NA	HUMAN_candidate	NA
P62269	-0.899091	19.6469	-20.9427	3.27119e-10	1.78404e-09	13.7023	RS18_HUMAN	RPS18	Small ribosomal subunit protein uS13	855532	809260	835646	853705	874512	801918	819242	786147	828990	725781	10	8.7486	845731	792416	819073	5.91332	0.948195	0.968679	0.929548	0.980205	0.85817	-0.0767448	-0.0459092	-0.105399	-0.0288443	-0.220664	-0.0955124	0.0758586	2.90826	5.13663	Yes	TRUE	FALSE	FALSE	Human	NA	NA	NA	HUMAN_candidate	NA
P62273	-0.851106	17.0868	-11.0346	2.74725e-07	5.42028e-07	6.46164	RS29_HUMAN	RPS29	Small ribosomal subunit protein uS14	138496	156427	159251	140029	138151	125457	151838	123586	124529	134609	3	6.26598	146471	132004	139237	5.14376	0.856534	1.03665	0.843763	0.850201	0.919014	-0.223418	0.0519248	-0.245091	-0.234124	-0.121841	-0.15451	0.125473	7.1343	9.04134	Yes	TRUE	FALSE	FALSE	Human	NA	NA	NA	HUMAN_candidate	NA
P62277	-1.11502	19.6699	-23.0453	1.16728e-10	8.04595e-10	14.8024	RS13_HUMAN	RPS13	Small ribosomal subunit protein uS15	933360	902986	938614	912294	933501	802301	756785	747037	711766	712597	12	9.09442	924151	746097	835124	5.92175	0.86815	0.818898	0.80835	0.770184	0.771083	-0.203985	-0.288245	-0.306948	-0.376725	-0.375042	-0.310189	0.0714219	1.685	5.0037	Yes	TRUE	FALSE	FALSE	Human	NA	NA	NA	HUMAN_candidate	NA
P62280	-0.992019	20.1234	-19.0483	9.04294e-10	3.95688e-09	12.6136	RS11_HUMAN	RPS11	Small ribosomal subunit protein uS17	1.25956e+06	1.15942e+06	1.25521e+06	1.16258e+06	1.19601e+06	1.09553e+06	1.0856e+06	1.05638e+06	1.05768e+06	1.07016e+06	13	8.40265	1.20655e+06	1.07307e+06	1.13981e+06	6.05683	0.907985	0.899751	0.875533	0.876614	0.886951	-0.13926	-0.152403	-0.191767	-0.189987	-0.173073	-0.169298	0.0231024	4.02689	1.60431	Yes	TRUE	FALSE	FALSE	Human	NA	NA	NA	HUMAN_candidate	NA
P62304	-0.857178	18.1446	-16.9476	3.14327e-09	1.08846e-08	11.2762	RUXE_HUMAN	SNRPE	Small nuclear ribonucleoprotein E	297687	274100	317239	297051	318551	281576	283486	272056	281688	269190	5	7.96319	300926	277599	289262	5.46129	0.935698	0.942046	0.904065	0.936073	0.894539	-0.0958852	-0.0861304	-0.145501	-0.0953068	-0.160784	-0.116722	0.0339056	6.04097	2.33893	Yes	TRUE	FALSE	FALSE	Human	NA	NA	NA	HUMAN_candidate	NA
P62306	-0.800605	16.0843	-9.09113	1.90258e-06	3.19189e-06	4.3775	RUXF_HUMAN	SNRPF	Small nuclear ribonucleoprotein F	61748.6	76697	67186.4	73238.1	87534.7	62853.5	61591.8	78573.9	64932.8	62979.4	3	5.49595	73280.9	66186.3	69733.6	4.84344	0.857706	0.840488	1.07223	0.88608	0.859424	-0.221444	-0.250701	0.100612	-0.174491	-0.218557	-0.152916	0.144316	13.3874	10.6173	Yes	TRUE	FALSE	FALSE	Human	NA	NA	NA	HUMAN_candidate	NA
P62310	-0.442691	17.088	-3.43577	0.00556798	0.00610904	-4.07942	LSM3_HUMAN	LSM3	U6 snRNA-associated Sm-like protein LSm3	131061	98193.5	118141	150630	146551	149555	159407	115573	169426	174850	2	2.21403	128915	153762	141339	5.15026	1.16011	1.23653	0.896506	1.31424	1.35632	0.214255	0.306292	-0.157615	0.394227	0.439694	0.239371	0.238126	16.669	15.2452	Yes	TRUE	FALSE	FALSE	Human	FQ_HUMAN	SFQ_HUMAN	NA	HUMAN_candidate	NA
P62312	-0.62361	15.6866	-6.56138	4.07659e-05	5.46515e-05	1.09011	LSM6_HUMAN	LSM6	U6 snRNA-associated Sm-like protein LSm6	54145.7	48996.3	61564.9	50747.6	47117.6	56051	50998.5	45941.8	55985.9	56676.1	2	4.2624	52514.4	53130.7	52822.5	4.72282	1.06735	0.971133	0.874841	1.0661	1.07925	0.0940275	-0.0422585	-0.192907	0.0923493	0.110027	0.0122478	0.130119	10.8222	8.7006	Yes	TRUE	FALSE	FALSE	Human	FQ_HUMAN	SFQ_HUMAN	NA	HUMAN_candidate	NA
P62314	-1.06444	19.5787	-10.1878	6.14922e-07	1.13329e-06	5.59351	SMD1_HUMAN	SNRPD1	Small nuclear ribonucleoprotein Sm D1	867016	835035	870009	831740	865730	767922	794469	753205	775825	511288	5	5.94566	853906	720542	787224	5.8961	0.899306	0.930394	0.88207	0.90856	0.598764	-0.153116	-0.104086	-0.181035	-0.138346	-0.73994	-0.263305	0.267888	2.2053	16.3654	Yes	TRUE	FALSE	FALSE	Human	NA	NA	NA	HUMAN_candidate	NA
P62316	-0.773642	18.7215	-16.4861	4.21335e-09	1.38716e-08	10.9612	SMD2_HUMAN	SNRPD2	Small nuclear ribonucleoprotein Sm D2	391974	447695	431551	453622	438835	424510	444554	417420	419518	444477	8	7.85787	432735	430096	431415	5.6349	0.980991	1.02731	0.964608	0.969456	1.02713	-0.0276876	0.0388738	-0.0519851	-0.0447524	0.0386229	-0.00938569	0.0448171	5.61324	3.11858	Yes	TRUE	FALSE	FALSE	Human	NA	NA	NA	HUMAN_candidate	NA
P62318	-0.927262	19.5073	-10.6979	3.76051e-07	7.23181e-07	6.12333	SMD3_HUMAN	SNRPD3	Small nuclear ribonucleoprotein Sm D3	808951	723861	796660	751538	804344	736381	700731	569572	819701	748920	4	6.14075	777071	715061	746066	5.87278	0.947636	0.90176	0.732973	1.05486	0.963773	-0.0775948	-0.149185	-0.448168	0.077052	-0.0532349	-0.130226	0.195645	4.82671	12.8787	Yes	TRUE	FALSE	FALSE	Human	NA	NA	NA	HUMAN_candidate	NA
P62328	-0.856581	16.2504	-11.82	1.36185e-07	2.88285e-07	7.21796	TYB4_HUMAN	TMSB4X	Thymosin beta-4	77638	87796.8	79651.8	96463.5	75216.1	77913.4	73448.6	66647.9	75286	70635.4	3	6.54018	83353.2	72786.3	78069.7	4.89248	0.934738	0.881173	0.799584	0.903216	0.847422	-0.0973667	-0.182503	-0.322678	-0.146857	-0.238847	-0.19765	0.0868841	10.4623	5.96021	Yes	TRUE	FALSE	FALSE	Human	NA	NA	NA	HUMAN_candidate	NA
P62330	-0.836808	16.56	-15.8023	6.59755e-09	2.03318e-08	10.4789	ARF6_HUMAN	ARF6	ADP-ribosylation factor 6	105448	99664.3	99661.4	103026	100976	97643.1	87740	82549.9	95715.5	92741	6	7.69182	101755	91277.9	96516.5	4.9846	0.95959	0.862267	0.811261	0.940647	0.911415	-0.0595095	-0.213793	-0.301762	-0.0882751	-0.13382	-0.159432	0.0986366	2.4378	6.7322	Yes	TRUE	FALSE	FALSE	Human	NA	NA	NA	HUMAN_candidate	NA
P62333	-0.793484	18.041	-17.2434	2.61516e-09	9.32381e-09	11.4738	PRS10_HUMAN	PSMC6	26S proteasome regulatory subunit 10B	273586	290091	264880	275777	266698	257035	280775	250258	270263	261698	20	8.03041	274206	264006	269106	5.42992	0.937379	1.02396	0.912661	0.985617	0.954382	-0.0932953	0.0341534	-0.131849	-0.0209008	-0.0673615	-0.0558506	0.0644836	3.64028	4.49493	Yes	TRUE	FALSE	FALSE	Human	NA	NA	NA	HUMAN_candidate	NA
P62380	-0.583492	13.8945	-12.2333	9.56485e-08	2.10262e-07	7.59879	TBPL1_HUMAN	TBPL1	TATA box-binding protein-like 1	14870.9	15990.2	14379.1	16122.8	15084.5	13959.6	15035.3	15071.9	15701.1	15898.5	6	6.67724	15289.5	15133.3	15211.4	4.18217	0.913016	0.983371	0.985767	1.02692	1.03983	-0.131288	-0.0241919	-0.0206818	0.038322	0.0563461	-0.0162988	0.0734249	4.88506	5.00955	Yes	TRUE	FALSE	FALSE	Human	FQ_HUMAN	SFQ_HUMAN	NA	HUMAN_candidate	NA
P62399	0.260143	20.4908	5.5841	0.000164309	0.00020457	-0.394409	RL5_ECOLI	rplE	Large ribosomal subunit protein uL5	1.02255e+06	1.00449e+06	1.01258e+06	992974	1.02562e+06	2.31788e+06	2.20543e+06	2.03859e+06	2.21949e+06	2.06551e+06	19	3.68916	1.01164e+06	2.16938e+06	1.59051e+06	6.20154	2.29121	2.18005	2.01513	2.19395	2.04174	1.19611	1.12436	1.01087	1.13353	1.0298	1.09893	0.07717	1.32132	5.34392	Yes	FALSE	FALSE	TRUE	Bacteria	NA	NA	NA	ECOLI_candidate	NA
P62424	-0.964959	19.6372	-20.4555	4.21229e-10	2.15899e-09	13.4318	RL7A_HUMAN	RPL7A	Large ribosomal subunit protein eL8	874929	846794	872249	849181	851413	739694	771815	770312	753895	805861	16	8.66575	858913	768315	813614	5.91042	0.861197	0.898595	0.896845	0.877731	0.938234	-0.215584	-0.154258	-0.157069	-0.188149	-0.0919808	-0.161408	0.0462067	1.5752	3.22319	Yes	TRUE	FALSE	FALSE	Human	NA	NA	NA	HUMAN_candidate	NA
P62487	-0.694806	15.4977	-14.0021	2.35354e-08	6.09891e-08	9.10973	RPB7_HUMAN	POLR2G	DNA-directed RNA polymerase II subunit RPB7	42739.4	46208.2	47378.8	49667.5	50014.3	48240.8	44604.6	45027.5	42751.1	45473	8	7.21475	47201.6	45219.4	46210.5	4.66474	1.02202	0.944979	0.953938	0.905712	0.963378	0.0314183	-0.0816454	-0.068032	-0.142876	-0.053826	-0.0629923	0.0627538	6.25978	4.38136	Yes	TRUE	FALSE	FALSE	Human	NA	NA	NA	HUMAN_candidate	NA
P62495	-0.998151	19.0977	-18.3396	1.35611e-09	5.50702e-09	12.1789	ERF1_HUMAN	ETF1	Eukaryotic peptide chain release factor subunit 1	609095	596665	616947	588144	600118	562346	505828	487706	547413	492071	18	8.25908	602194	519073	560633	5.74868	0.933829	0.839976	0.809881	0.909031	0.817131	-0.0987694	-0.25158	-0.304217	-0.137599	-0.291361	-0.216706	0.0930254	1.85201	6.50762	Yes	TRUE	FALSE	FALSE	Human	NA	NA	NA	HUMAN_candidate	NA
P62517	0.402821	16.6251	10.0562	7.00405e-07	1.27652e-06	5.45331	OPGH_ECOLI	mdoH	Glucans biosynthesis glucosyltransferase H	67775	73161.9	69043.7	70262.7	68878.8	143139	149696	146463	151997	148439	21	5.89397	69824.4	147947	108886	5.03697	2.04998	2.1439	2.09759	2.17684	2.12589	1.03561	1.10024	1.06873	1.12224	1.08806	1.08298	0.0328312	2.95554	2.26771	Yes	FALSE	FALSE	TRUE	Bacteria	NA	NA	NA	ECOLI_candidate	NA
P62615	0.370108	14.6407	3.70376	0.00348016	0.00386955	-3.59654	ISPE_ECOLI	ispE	4-diphosphocytidyl-2-C-methyl-D-erythritol kinase	20889.1	16646.5	18275	17547.5	18606.3	41153	34729	28411.8	40285.4	36526.1	3	2.41234	18392.9	36221.1	27307	4.43627	2.23744	1.88818	1.54472	2.19027	1.98588	1.16185	0.916996	0.627344	1.13111	0.98978	0.965416	0.214051	8.62012	14.0874	Yes	FALSE	FALSE	TRUE	Bacteria	NA	NA	NA	ECOLI_candidate	NA
P62617	0.208692	16.9116	1.91416	0.0819675	0.0849207	-6.72661	ISPF_ECOLI	ispF	2-C-methyl-D-erythritol 2,4-cyclodiphosphate synthase	109348	86157.5	88733.4	88889.9	81956.5	185187	186847	171339	178650	130696	3	1.07099	91016.9	170544	130780	5.11654	2.03464	2.05288	1.88249	1.96282	1.43595	1.02477	1.03765	0.912645	0.972929	0.522005	0.894001	0.213714	11.6723	13.5449	Yes	FALSE	FALSE	TRUE	Bacteria	NA	NA	NA	NA	ECOLI_candidate
P62620	0.344466	18.4614	7.21125	1.7298e-05	2.4534e-05	2.00713	ISPG_ECOLI	ispG	4-hydroxy-3-methylbut-2-en-1-yl diphosphate synthase (flavodoxin)	246513	248537	252345	251752	239824	558420	509790	534744	544333	510357	23	4.61023	247794	531529	389661	5.59069	2.25356	2.05731	2.15802	2.19671	2.0596	1.17221	1.04076	1.10971	1.13535	1.04236	1.10008	0.0578543	2.03878	4.01111	Yes	FALSE	FALSE	TRUE	Bacteria	NA	NA	NA	ECOLI_candidate	NA
P62623	0.240448	16.6427	3.51921	0.00480684	0.00529351	-3.9288	ISPH_ECOLI	ispH	4-hydroxy-3-methylbut-2-enyl diphosphate reductase	76794.3	73830.2	72094.6	76256	74342.4	125409	159380	149387	152226	124426	8	2.27626	74663.5	142166	108415	5.03509	1.67966	2.13464	2.00081	2.03882	1.66649	0.748167	1.09399	1.00058	1.02774	0.736815	0.921458	0.166918	2.54765	11.3701	Yes	FALSE	FALSE	TRUE	Bacteria	NA	NA	NA	ECOLI_candidate	NA
P62633	-0.904275	18.429	-22.6538	1.40429e-10	9.31002e-10	14.6053	CNBP_HUMAN	CNBP	CCHC-type zinc finger nucleic acid binding protein	376119	366111	350132	377021	383502	354149	343609	333902	320277	318361	7	9.03105	370577	334060	352318	5.54694	0.955669	0.927226	0.901033	0.864266	0.859096	-0.0654173	-0.109007	-0.150349	-0.210453	-0.219108	-0.150867	0.0656918	3.51124	4.56736	Yes	TRUE	FALSE	FALSE	Human	NA	NA	NA	HUMAN_candidate	NA
P62672	0.653594	15.2782	4.95894	0.000429817	0.000512461	-1.41206	APAG_ECOLI	apaG	Protein ApaG	30109.1	20998	27408.9	25406.9	25364.4	71023.6	60840.3	76859	59738.6	47422.5	2	3.29034	25857.5	63176.8	44517.1	4.64853	2.74673	2.35291	2.97241	2.3103	1.834	1.45772	1.23445	1.57163	1.20808	0.874991	1.26937	0.268025	12.9056	17.9474	Yes	FALSE	FALSE	TRUE	Bacteria	FQ_ECOLI	SFQ_ECOLI	NA	ECOLI_candidate	NA
P62699	0.376601	13.1279	1.15367	0.281945	0.287029	-7.5701	YPEL5_HUMAN	YPEL5	Protein yippee-like 5	10673.2	3855.37	NA	5705.91	8730.18	12735.4	14784.8	NA	NA	10562.9	4	0.542074	7241.16	12694.4	9578.25	3.98129	1.75876	2.04177	NA	NA	1.45873	0.814558	1.02982	NA	NA	0.544709	0.796363	0.243068	42.0516	16.6315	No	TRUE	FALSE	FALSE	Human	FQ_HUMAN	NA	NA	NA	HUMAN_candidate
P62701	-1.07278	20.1692	-24.6184	5.71937e-11	4.61259e-10	15.5616	RS4X_HUMAN	RPS4X	Small ribosomal subunit protein eS4, X isoform	1.28837e+06	1.28018e+06	1.25017e+06	1.26549e+06	1.30954e+06	1.04875e+06	1.05852e+06	1.02219e+06	1.1388e+06	1.12188e+06	26	9.33606	1.27875e+06	1.07803e+06	1.17839e+06	6.07129	0.820136	0.827774	0.799364	0.890556	0.877326	-0.286064	-0.272692	-0.323075	-0.167221	-0.188815	-0.247574	0.066562	1.76403	4.63169	Yes	TRUE	FALSE	FALSE	Human	NA	NA	NA	HUMAN_candidate	NA
P62707	0.0323226	19.2078	0.544018	0.597286	0.602392	-8.29147	GPMA_ECOLI	gpmA	2,3-bisphosphoglycerate-dependent phosphoglycerate mutase	480691	473733	444912	454456	434266	806437	808152	762888	905832	757942	22	0.220121	457611	808250	632931	5.80136	1.76228	1.76602	1.66711	1.97948	1.6563	0.81744	0.820504	0.737348	0.985121	0.727965	0.817675	0.103134	4.24417	7.3494	Yes	FALSE	FALSE	TRUE	Bacteria	NA	NA	NA	NA	ECOLI_candidate
P62714	-0.781894	18.3291	-13.6948	2.96751e-08	7.46918e-08	8.86001	PP2AB_HUMAN	PPP2CB	Serine/threonine-protein phosphatase 2A catalytic subunit beta isoform	315322	327922	359447	330502	328255	323811	325088	343826	307116	325051	10	7.12673	332290	324978	328634	5.51671	0.974485	0.978325	1.03472	0.92424	0.978214	-0.0372886	-0.0316136	0.0492361	-0.11366	-0.0317782	-0.0330209	0.0576425	4.90817	3.99934	Yes	TRUE	FALSE	FALSE	Human	NA	NA	NA	HUMAN_candidate	NA
P62745	-0.576392	15.2953	-8.93525	4.42363e-06	6.9193e-06	3.65933	RHOB_HUMAN	RHOB	Rho-related GTP-binding protein RhoB	33949.8	35999.1	40164.7	40829.8	42792.6	38799.8	40097.9	NA	40471.5	40486.2	1	5.15994	38747.2	39963.8	39287.9	4.59426	1.00136	1.03486	NA	1.0445	1.04488	0.00195849	0.049434	NA	0.0628139	0.0633386	0.0443862	0.0290078	9.41899	1.99316	Yes	TRUE	FALSE	FALSE	Human	FQ_HUMAN	SFQ_HUMAN	NA	HUMAN_candidate	NA
P62750	-1.00527	19.5287	-14.8375	1.28179e-08	3.60594e-08	9.76413	RL23A_HUMAN	RPL23A	Large ribosomal subunit protein uL23	833868	872108	722052	775154	850979	642494	781767	713564	757126	624850	10	7.44298	810832	703960	757396	5.87932	0.792388	0.964154	0.880039	0.933764	0.770628	-0.335721	-0.052665	-0.184361	-0.0988701	-0.375893	-0.209502	0.142378	7.56547	9.79273	Yes	TRUE	FALSE	FALSE	Human	NA	NA	NA	HUMAN_candidate	NA
P62753	-1.02827	19.4644	-19.8938	5.67906e-10	2.72749e-09	13.112	RS6_HUMAN	RPS6	Small ribosomal subunit protein eS6	812124	731322	812331	754130	795095	689585	663125	663012	659005	648771	12	8.56424	781000	664700	722850	5.85905	0.882952	0.849072	0.848927	0.843797	0.830692	-0.179594	-0.236042	-0.236288	-0.245033	-0.267614	-0.232914	0.0324621	4.67782	2.27013	Yes	TRUE	FALSE	FALSE	Human	NA	NA	NA	HUMAN_candidate	NA
P62768	0.32414	17.8136	6.92985	2.49103e-05	3.44492e-05	1.6167	YAEH_ECOLI	yaeH	UPF0325 protein YaeH	158211	150149	162960	171314	161584	333874	334677	343925	317550	338096	9	4.46282	160844	333624	247234	5.39311	2.07577	2.08076	2.13825	1.97428	2.10201	1.05364	1.05711	1.09643	0.981325	1.07177	1.05206	0.0429796	4.77494	2.94308	Yes	FALSE	FALSE	TRUE	Bacteria	NA	NA	NA	ECOLI_candidate	NA
P62805	-1.05783	20.2068	-20.472	4.17599e-10	2.14559e-09	13.4411	H4_HUMAN	H4C1	Histone H4	1.31953e+06	1.20282e+06	1.36233e+06	1.3247e+06	1.32116e+06	1.11341e+06	1.08393e+06	1.07678e+06	1.15591e+06	1.13192e+06	9	8.66845	1.30611e+06	1.11239e+06	1.20925e+06	6.08252	0.852463	0.829889	0.824417	0.885	0.866635	-0.230291	-0.26901	-0.278555	-0.17625	-0.206504	-0.232122	0.0427142	4.62263	2.96612	Yes	TRUE	FALSE	FALSE	Human	NA	NA	NA	HUMAN_candidate	NA
P62820	-1.05689	18.6793	-15.9248	6.08047e-09	1.89908e-08	10.5667	RAB1A_HUMAN	RAB1A	Ras-related protein Rab-1A	483729	443757	466582	460338	458067	407517	407913	360294	395873	323405	12	7.72146	462495	379000	420748	5.62402	0.881129	0.881985	0.779024	0.855951	0.699263	-0.182575	-0.181174	-0.360261	-0.2244	-0.516094	-0.292901	0.144654	3.13883	9.67171	Yes	TRUE	FALSE	FALSE	Human	NA	NA	NA	HUMAN_candidate	NA
P62826	-0.6198	20.243	-7.88992	7.46137e-06	1.12152e-05	2.90879	RAN_HUMAN	RAN	GTP-binding nuclear protein Ran	1.23993e+06	1.16984e+06	1.22188e+06	1.01675e+06	1.12839e+06	1.26115e+06	1.50185e+06	1.24485e+06	1.32177e+06	1.34613e+06	11	4.95019	1.15536e+06	1.33515e+06	1.24525e+06	6.09526	1.09157	1.2999	1.07745	1.14403	1.16512	0.126401	0.378397	0.107627	0.194128	0.220479	0.205406	0.107334	7.70838	7.64894	Yes	TRUE	FALSE	FALSE	Human	FQ_HUMAN	SFQ_HUMAN	NA	HUMAN_candidate	NA
P62829	-1.13408	20.2003	-24.5098	5.99941e-11	4.80057e-10	15.5108	RL23_HUMAN	RPL23	Large ribosomal subunit protein uL14	1.3401e+06	1.38327e+06	1.28082e+06	1.27096e+06	1.39646e+06	1.1055e+06	1.07884e+06	996087	1.12372e+06	1.08759e+06	8	9.31871	1.33432e+06	1.07835e+06	1.20633e+06	6.08147	0.828511	0.808529	0.746512	0.842165	0.815091	-0.271407	-0.306628	-0.421762	-0.247825	-0.294966	-0.308518	0.0672167	4.29993	4.55446	Yes	TRUE	FALSE	FALSE	Human	NA	NA	NA	HUMAN_candidate	NA
P62834	-0.949132	18.2753	-19.8097	5.94294e-10	2.8262e-09	13.0634	RAP1A_HUMAN	RAP1A	Ras-related protein Rap-1A	336335	339665	339463	343043	335420	292028	308010	283319	319899	272589	12	8.5488	338785	295169	316977	5.50103	0.861987	0.90916	0.83628	0.944254	0.804608	-0.214263	-0.137393	-0.257942	-0.0827539	-0.313642	-0.201199	0.0923773	0.893975	6.42046	Yes	TRUE	FALSE	FALSE	Human	NA	NA	NA	HUMAN_candidate	NA
P62841	-0.237808	16.9751	-2.66004	0.0221894	0.0235428	-5.47245	RS15_HUMAN	RPS15	Small ribosomal subunit protein uS19	100084	119834	110203	105807	115398	140888	185982	137967	133357	163148	3	1.62814	110265	152268	131267	5.11815	1.27772	1.68668	1.25123	1.20943	1.4796	0.35357	0.75419	0.323349	0.274322	0.565207	0.454128	0.201197	7.04609	14.4879	Yes	TRUE	FALSE	FALSE	Human	FQ_HUMAN	SFQ_HUMAN	NA	HUMAN_candidate	NA
P62847	-1.29948	19.615	-20.9619	3.23903e-10	1.76782e-09	13.7129	RS24_HUMAN	RPS24	Small ribosomal subunit protein eS24	960467	925418	965559	988675	901012	694263	749703	604374	675879	643012	5	8.75256	948226	673446	810836	5.90893	0.73217	0.790637	0.637373	0.712782	0.678121	-0.44975	-0.338913	-0.649789	-0.488467	-0.560385	-0.497461	0.116895	3.66684	8.11666	Yes	TRUE	FALSE	FALSE	Human	NA	NA	NA	HUMAN_candidate	NA
P62851	-0.918738	19.9876	-23.8228	8.15777e-11	6.09317e-10	15.1839	RS25_HUMAN	RPS25	Small ribosomal subunit protein eS25	1.05493e+06	1.04857e+06	1.0239e+06	1.09722e+06	1.1431e+06	968222	965113	1.04972e+06	1.00804e+06	1.01281e+06	4	9.21516	1.07354e+06	1.00078e+06	1.03716e+06	6.01585	0.901894	0.898998	0.977805	0.938987	0.943423	-0.14897	-0.15361	-0.0323816	-0.0908227	-0.0840227	-0.101961	0.0504099	4.37729	3.5059	Yes	TRUE	FALSE	FALSE	Human	NA	NA	NA	HUMAN_candidate	NA
P62854	-0.867991	17.9179	-15.6581	7.26849e-09	2.21106e-08	10.3747	RS26_HUMAN	RPS26	Small ribosomal subunit protein eS26	266480	267470	253822	245339	260249	260759	241188	220092	227404	230115	3	7.6554	258672	235912	247292	5.39321	1.00807	0.932409	0.850853	0.879122	0.889602	0.011595	-0.100966	-0.233018	-0.185865	-0.168769	-0.135404	0.0948455	3.57533	6.70723	Yes	TRUE	FALSE	FALSE	Human	NA	NA	NA	HUMAN_candidate	NA
P62857	-0.594529	19.7946	-9.60835	1.10253e-06	1.93246e-06	4.96474	RS28_HUMAN	RPS28	Small ribosomal subunit protein eS28	849633	848620	814595	925604	782158	1.00416e+06	944677	1.0747e+06	935248	941632	6	5.71389	844122	980082	912102	5.96004	1.18959	1.11912	1.27315	1.10795	1.11552	0.250463	0.162369	0.348404	0.147898	0.157712	0.213369	0.086017	6.32472	6.09496	Yes	TRUE	FALSE	FALSE	Human	FQ_HUMAN	SFQ_HUMAN	NA	HUMAN_candidate	NA
P62861	-0.652711	19.2569	-15.0579	1.09762e-08	3.14749e-08	9.93112	RS30_HUMAN	FAU	Ubiquitin-like FUBI-ribosomal protein eS30 fusion protein	599761	613021	582779	606268	581966	630764	665020	648029	651503	682610	3	7.50204	596759	655585	626172	5.79669	1.05698	1.11439	1.08591	1.09174	1.14386	0.0799521	0.156249	0.118911	0.126624	0.193914	0.13513	0.042666	2.33729	2.96289	Yes	TRUE	FALSE	FALSE	Human	FQ_HUMAN	SFQ_HUMAN	NA	HUMAN_candidate	NA
P62873	-0.943364	18.2154	-17.5989	2.10468e-09	7.8857e-09	11.7071	GBB1_HUMAN	GNB1	Guanine nucleotide-binding protein G(I)/G(S)/G(T) subunit beta-1	330163	326586	341792	306083	319481	282560	278462	278085	284617	291572	10	8.10316	324821	283059	303940	5.48279	0.869895	0.857279	0.856119	0.876229	0.897639	-0.201087	-0.222163	-0.224118	-0.19062	-0.155793	-0.198756	0.0278774	4.0706	1.9432	Yes	TRUE	FALSE	FALSE	Human	NA	NA	NA	HUMAN_candidate	NA
P62875	-0.833347	14.8401	-8.82059	4.96661e-06	7.70185e-06	3.53384	RPAB5_HUMAN	POLR2L	DNA-directed RNA polymerases I, II, and III subunit RPABC5	37653.8	32764.9	NA	30970	30789.9	32733.4	25990.7	25306.9	29282.7	26902.7	2	5.11341	33044.6	28043.3	30266.1	4.48096	0.990581	0.786532	0.765839	0.886155	0.814131	-0.0136527	-0.346422	-0.384888	-0.174369	-0.296667	-0.2432	0.150846	9.6824	10.777	Yes	TRUE	FALSE	FALSE	Human	NA	NA	NA	HUMAN_candidate	NA
P62877	-1.32442	15.8223	-14.6076	1.51034e-08	4.14129e-08	9.58747	RBX1_HUMAN	RBX1	E3 ubiquitin-protein ligase RBX1	76584.8	74617	69136.8	74918.9	68816.2	47950.5	36422.5	43898.6	48740	52163.3	2	7.38286	72814.7	45835	59324.9	4.77324	0.658527	0.500208	0.602881	0.669369	0.716384	-0.602686	-0.999401	-0.730056	-0.579125	-0.481194	-0.678493	0.200118	4.92325	13.1497	Yes	TRUE	FALSE	FALSE	Human	NA	NA	NA	HUMAN_candidate	NA
P62879	-1.0994	18.0627	-15.8487	6.39614e-09	1.97906e-08	10.5123	GBB2_HUMAN	GNB2	Guanine nucleotide-binding protein G(I)/G(S)/G(T) subunit beta-2	332679	285475	315082	318252	293763	261530	256633	215528	243807	227728	6	7.70354	309050	241045	275048	5.43941	0.846237	0.830392	0.697389	0.78889	0.736866	-0.240867	-0.268135	-0.519964	-0.342103	-0.440526	-0.362319	0.117259	6.20061	8.03014	Yes	TRUE	FALSE	FALSE	Human	NA	NA	NA	HUMAN_candidate	NA
P62888	-1.04053	19.9993	-19.8357	5.85991e-10	2.79393e-09	13.0784	RL30_HUMAN	RPL30	Large ribosomal subunit protein eL30	1.10692e+06	1.14519e+06	1.13288e+06	1.11727e+06	1.13209e+06	981582	896018	986879	1.0566e+06	917447	8	8.55378	1.12687e+06	967706	1.04729e+06	6.02007	0.87107	0.795139	0.87577	0.937644	0.814156	-0.19914	-0.330721	-0.191376	-0.0928877	-0.296624	-0.22215	0.0942329	1.32311	6.56169	Yes	TRUE	FALSE	FALSE	Human	NA	NA	NA	HUMAN_candidate	NA
P62899	-1.23306	20.1362	-19.5384	6.88961e-10	3.17046e-09	12.905	RL31_HUMAN	RPL31	Large ribosomal subunit protein eL31	1.17131e+06	1.412e+06	1.31739e+06	1.37431e+06	1.3396e+06	903284	1.04965e+06	1.08582e+06	1.00031e+06	943640	8	8.49888	1.32292e+06	996541	1.15973e+06	6.06436	0.682795	0.793433	0.820778	0.756134	0.7133	-0.550477	-0.333819	-0.284937	-0.403285	-0.487419	-0.411987	0.108624	6.95595	7.4928	Yes	TRUE	FALSE	FALSE	Human	NA	NA	NA	HUMAN_candidate	NA
P62906	-1.1339	20.1827	-21.7148	2.21599e-10	1.32585e-09	14.1185	RL10A_HUMAN	RPL10A	Large ribosomal subunit protein uL1	1.31563e+06	1.3629e+06	1.31981e+06	1.26207e+06	1.32851e+06	1.15929e+06	1.05474e+06	1.05485e+06	1.07364e+06	985691	12	8.87751	1.31778e+06	1.06564e+06	1.19171e+06	6.07617	0.87973	0.800386	0.800475	0.814733	0.747991	-0.184867	-0.321233	-0.321071	-0.295601	-0.418907	-0.308336	0.0836079	2.75285	5.83438	Yes	TRUE	FALSE	FALSE	Human	NA	NA	NA	HUMAN_candidate	NA
P62910	-1.03688	19.9949	-16.804	3.44063e-09	1.17262e-08	11.179	RL32_HUMAN	RPL32	Large ribosomal subunit protein eL32	1.06605e+06	1.25669e+06	1.13085e+06	1.07509e+06	1.09195e+06	903060	956178	968711	1.00729e+06	989746	8	7.93084	1.12412e+06	964996	1.04456e+06	6.01893	0.803345	0.850598	0.861747	0.896063	0.88046	-0.315908	-0.23345	-0.214664	-0.158328	-0.183671	-0.221204	0.0602573	6.95234	4.12194	Yes	TRUE	FALSE	FALSE	Human	NA	NA	NA	HUMAN_candidate	NA
P62913	-0.983613	18.5476	-22.8232	1.29586e-10	8.71673e-10	14.691	RL11_HUMAN	RPL11	Large ribosomal subunit protein uL5	401210	422297	415097	418204	405474	334165	360421	354711	358940	357160	11	9.05965	412456	353080	382768	5.58294	0.810184	0.87384	0.859996	0.870251	0.865933	-0.303679	-0.194558	-0.217598	-0.200497	-0.207672	-0.224801	0.044923	2.1416	3.05467	Yes	TRUE	FALSE	FALSE	Human	NA	NA	NA	HUMAN_candidate	NA
P62917	-0.826874	19.7298	-20.2395	4.72073e-10	2.35704e-09	13.3099	RL8_HUMAN	RPL8	Large ribosomal subunit protein uL2	888325	865313	841069	888292	881702	857587	902435	858642	811926	877349	11	8.62763	872940	861588	867264	5.93815	0.982412	1.03379	0.983621	0.930105	1.00505	-0.0255992	0.0479401	-0.0238255	-0.104535	0.00726753	-0.0197504	0.0560161	2.30761	3.85288	Yes	TRUE	FALSE	FALSE	Human	NA	NA	NA	HUMAN_candidate	NA
P62937	-1.12416	20.093	-21.6633	2.27331e-10	1.34998e-09	14.0912	PPIA_HUMAN	PPIA	Peptidyl-prolyl cis-trans isomerase A	1.28619e+06	1.21128e+06	1.24019e+06	1.26101e+06	1.18102e+06	962224	1.08276e+06	1.0013e+06	980892	988090	11	8.86967	1.23594e+06	1.00305e+06	1.1195e+06	6.04902	0.778537	0.876065	0.810151	0.793642	0.799466	-0.361162	-0.190891	-0.303738	-0.33344	-0.322892	-0.302424	0.0657123	3.3352	4.65979	Yes	TRUE	FALSE	FALSE	Human	NA	NA	NA	HUMAN_candidate	NA
P62942	-0.92154	19.0639	-16.0481	5.60409e-09	1.77213e-08	10.6545	FKB1A_HUMAN	FKBP1A	Peptidyl-prolyl cis-trans isomerase FKBP1A	526837	565182	586068	593180	598706	571531	478395	538688	519509	496127	6	7.75151	573995	520850	547422	5.73832	0.995708	0.833448	0.93849	0.905077	0.86434	-0.00620584	-0.262836	-0.0915868	-0.143888	-0.210329	-0.142969	0.100313	5.09868	6.99018	Yes	TRUE	FALSE	FALSE	Human	NA	NA	NA	HUMAN_candidate	NA
P62979	-0.99346	17.141	-14.1034	2.18262e-08	5.71231e-08	9.19094	RS27A_HUMAN	RPS27A	Ubiquitin-ribosomal protein eS31 fusion protein	163939	153743	165205	159605	153763	147092	141984	116456	123433	123792	5	7.24319	159251	130551	144901	5.16107	0.923648	0.891572	0.73127	0.775083	0.777336	-0.114585	-0.165577	-0.451524	-0.367578	-0.36339	-0.292531	0.144667	3.41077	10.1283	Yes	TRUE	FALSE	FALSE	Human	NA	NA	NA	HUMAN_candidate	NA
P62993	-0.78694	16.3844	-11.9495	1.21774e-07	2.61204e-07	7.33851	GRB2_HUMAN	GRB2	Growth factor receptor-bound protein 2	88426.4	91764	87669.8	83283.5	93089	78167.9	71858.6	89614.2	88254	82919.2	12	6.58302	88846.6	82162.8	85504.7	4.93199	0.879808	0.808794	1.00864	0.993331	0.933285	-0.18474	-0.306156	0.0124109	-0.00965386	-0.0996102	-0.11755	0.131282	4.32337	8.93	Yes	TRUE	FALSE	FALSE	Human	NA	NA	NA	HUMAN_candidate	NA
P62995	-1.0637	18.3674	-22.4147	1.57446e-10	1.016e-09	14.4833	TRA2B_HUMAN	TRA2B	Transformer-2 protein homolog beta	381939	398061	357136	371341	367589	320390	303906	292740	307820	286466	10	8.99311	375213	302265	338739	5.52987	0.853889	0.809956	0.780197	0.820386	0.763476	-0.22788	-0.304084	-0.35809	-0.285625	-0.389345	-0.313005	0.063119	4.1442	4.38404	Yes	TRUE	FALSE	FALSE	Human	NA	NA	NA	HUMAN_candidate	NA
P63000	-0.839072	18.136	-18.5717	1.18564e-09	4.9521e-09	12.3231	RAC1_HUMAN	RAC1	Ras-related C3 botulinum toxin substrate 1	290253	297509	298445	298861	299550	290457	266377	293278	273470	265788	6	8.30521	296924	277874	287399	5.45848	0.97822	0.897122	0.987721	0.92101	0.89514	-0.0317696	-0.156624	-0.0178249	-0.118712	-0.159815	-0.0969491	0.0679998	1.28031	4.7377	Yes	TRUE	FALSE	FALSE	Human	NA	NA	NA	HUMAN_candidate	NA
P63010	-0.859588	17.7895	-20.4199	4.29182e-10	2.18945e-09	13.4118	AP2B1_HUMAN	AP2B1	AP-2 complex subunit beta	241705	244258	228045	231443	236383	222841	218406	218712	216235	202853	39	8.65967	236367	215809	226088	5.35428	0.942779	0.924014	0.925308	0.914827	0.858211	-0.085009	-0.114013	-0.111995	-0.12843	-0.220595	-0.132008	0.0519466	2.87144	3.5341	Yes	TRUE	FALSE	FALSE	Human	NA	NA	NA	HUMAN_candidate	NA
P63020	0.289327	19.4819	4.40078	0.00106244	0.00122375	-2.36311	NFUA_ECOLI	nfuA	Fe/S biogenesis protein NfuA	509690	486301	541119	524320	466104	1.0428e+06	1.03982e+06	1.09908e+06	1.04196e+06	1.14196e+06	7	2.91231	505507	1.07313e+06	789317	5.89725	2.06288	2.05699	2.17422	2.06122	2.25905	1.04466	1.04054	1.1205	1.0435	1.17571	1.08498	0.0608597	5.90252	4.27341	Yes	FALSE	FALSE	TRUE	Bacteria	NA	NA	NA	ECOLI_candidate	NA
P63092;Q5JWF2	-0.799488	16.8444	-14.9564	1.17855e-08	3.35654e-08	9.85454	GNAS1_HUMAN;GNAS2_HUMAN	GNAS	Guanine nucleotide-binding protein G(s) subunit alpha isoforms short	122537	122719	127982	118878	117357	116207	112981	118502	110916	106273	13	7.47411	121895	112976	117435	5.0698	0.953343	0.926878	0.972168	0.909933	0.871841	-0.0689325	-0.109549	-0.0407219	-0.136168	-0.197862	-0.110647	0.0610096	3.37839	4.20226	Yes	TRUE	FALSE	FALSE	Human	NA	NA	NA	HUMAN_candidate	NA
P63096	-0.893161	15.7346	-11.6315	1.60564e-07	3.3375e-07	7.04047	GNAI1_HUMAN	GNAI1	Guanine nucleotide-binding protein G(i) subunit alpha-1	58699.3	59143.5	59005.8	63142.5	56219.3	58156.1	51286.2	45008.5	43859.9	52064.6	7	6.47658	59242.1	50075	54658.6	4.73766	0.981668	0.865705	0.759738	0.74035	0.878844	-0.0266928	-0.208053	-0.396426	-0.433721	-0.18632	-0.250243	0.166489	4.1955	11.6027	Yes	TRUE	FALSE	FALSE	Human	NA	NA	NA	HUMAN_candidate	NA
P63098	-0.766164	15.4349	-8.06899	6.02879e-06	9.21391e-06	3.13768	CANB1_HUMAN	PPP3R1	Calcineurin subunit B type 1	43836.8	51700.5	40973.7	43233.6	52811.8	52528.4	43207.1	40403.5	38039.5	38108.3	5	5.03556	46511.3	42457.3	44484.3	4.64821	1.12937	0.928959	0.868682	0.817855	0.819335	0.175517	-0.106314	-0.2031	-0.290084	-0.287475	-0.142291	0.192948	11.5375	14.1631	Yes	TRUE	FALSE	FALSE	Human	NA	NA	NA	HUMAN_candidate	NA
P63104	-0.900897	19.7412	-15.3271	9.10695e-09	2.68425e-08	10.1321	1433Z_HUMAN	YWHAZ	14-3-3 protein zeta/delta	861970	930776	961260	900356	858999	847376	809611	825812	884470	862794	17	7.57118	902672	846013	874342	5.94168	0.938742	0.896904	0.914853	0.979835	0.955822	-0.0911998	-0.156974	-0.128389	-0.0293888	-0.0651857	-0.0942274	0.0504004	4.88942	3.49427	Yes	TRUE	FALSE	FALSE	Human	NA	NA	NA	HUMAN_candidate	NA
P63151	-0.885537	16.9154	-18.808	1.03575e-09	4.41732e-09	12.468	2ABA_HUMAN	PPP2R2A	Serine/threonine-protein phosphatase 2A 55 kDa regulatory subunit B alpha isoform	131631	123067	135322	134515	134173	107195	116855	116217	118521	117358	13	8.35484	131742	115229	123485	5.09162	0.813675	0.887004	0.882161	0.899646	0.890821	-0.297476	-0.172988	-0.180887	-0.152571	-0.166793	-0.194143	0.0586881	3.82729	3.96598	Yes	TRUE	FALSE	FALSE	Human	NA	NA	NA	HUMAN_candidate	NA
P63165	-0.770872	18.4078	-15.102	1.0643e-08	3.06341e-08	9.9643	SUMO1_HUMAN	SUMO1	Small ubiquitin-related modifier 1	352715	350503	355893	344646	340884	356934	349402	364115	325522	329190	4	7.5138	348928	345032	346980	5.5403	1.02294	1.00136	1.04352	0.93292	0.943434	0.0327259	0.00195635	0.0614637	-0.100174	-0.0840071	-0.0176071	0.0714048	1.74551	4.9281	Yes	TRUE	FALSE	FALSE	Human	NA	NA	NA	HUMAN_candidate	NA
P63167	-0.97969	18.3505	-17.2928	2.53685e-09	9.10226e-09	11.5065	DYL1_HUMAN	DYNLL1	Dynein light chain 1, cytoplasmic	352405	364796	388335	344315	352879	303049	298040	306567	313113	316818	6	8.04085	360546	307517	334032	5.52379	0.840528	0.826636	0.850284	0.868441	0.878716	-0.250633	-0.274675	-0.233983	-0.2035	-0.186532	-0.229865	0.0354581	4.76135	2.4577	Yes	TRUE	FALSE	FALSE	Human	NA	NA	NA	HUMAN_candidate	NA
P63172	-0.970356	15.0652	-6.47946	4.55924e-05	6.06701e-05	0.970613	DYLT1_HUMAN	DYNLT1	Dynein light chain Tctex-type 1	42400.8	33753.8	34188.7	44140.1	39570.6	39606.6	32272.4	26189.8	21427.6	34919	4	4.21703	38810.8	30883.1	34846.9	4.54216	1.0205	0.831531	0.674808	0.552105	0.899725	0.0292828	-0.266158	-0.567452	-0.856986	-0.152444	-0.362751	0.351219	12.1405	23.2231	No	TRUE	FALSE	FALSE	Human	NA	NA	NA	HUMAN_candidate	NA
P63173	-1.44678	18.1513	-16.814	3.41884e-09	1.16605e-08	11.1859	RL38_HUMAN	RPL38	Large ribosomal subunit protein eL38	403726	325339	380396	357695	381476	258419	212987	249652	217755	198624	4	7.93328	369726	227487	298607	5.4751	0.698946	0.576065	0.675235	0.588963	0.53722	-0.516747	-0.795695	-0.566538	-0.763752	-0.896415	-0.707829	0.160381	8.02667	11.1773	Yes	TRUE	FALSE	FALSE	Human	FQ_HUMAN	SFQ_HUMAN	NA	HUMAN_candidate	NA
P63177	0.0432634	16.3509	0.777102	0.45349	0.459179	-8.13017	RLMB_ECOLI	rlmB	23S rRNA (guanosine-2'-O-)-methyltransferase RlmB	63953.7	65172.1	65815.8	67061.4	65368.1	112994	110177	110642	111938	92194.9	8	0.338018	65474.2	107589	86531.7	4.93718	1.72577	1.68275	1.68986	1.70965	1.40811	0.787243	0.750823	0.756902	0.773697	0.49376	0.712485	0.123105	1.71617	8.06439	Yes	FALSE	FALSE	TRUE	Bacteria	NA	NA	NA	NA	ECOLI_candidate
P63183	0.430074	15.0099	8.4445	3.8985e-06	6.15758e-06	3.60604	KUP_ECOLI	kup	Low affinity potassium transport system protein Kup	22760.6	21256.4	22110.2	23187.7	26494.3	50510.1	47964.5	46244.1	47480.1	46111.6	7	5.21059	23161.9	47662.1	35412	4.54915	2.18074	2.07084	1.99656	2.04993	1.99084	1.12482	1.05021	0.997518	1.03557	0.993378	1.0403	0.0531422	8.63593	3.73122	Yes	FALSE	FALSE	TRUE	Bacteria	NA	NA	NA	ECOLI_candidate	NA
P63208	-0.938156	17.9709	-18.593	1.17121e-09	4.90698e-09	12.3362	SKP1_HUMAN	SKP1	S-phase kinase-associated protein 1	272500	274107	248837	286936	292336	248736	225811	261305	233223	225452	11	8.30919	274943	238905	256924	5.40981	0.904681	0.821303	0.950396	0.848259	0.819997	-0.144518	-0.284014	-0.0733996	-0.237424	-0.28631	-0.205133	0.0933844	6.12543	6.56209	Yes	TRUE	FALSE	FALSE	Human	NA	NA	NA	HUMAN_candidate	NA
P63220	-0.929334	18.8598	-12.7122	6.43398e-08	1.47645e-07	8.02612	RS21_HUMAN	RPS21	Small ribosomal subunit protein eS21	444893	559995	521682	456874	528719	435146	500374	437395	444270	429987	5	6.83078	502433	449434	475934	5.67755	0.866078	0.995902	0.870555	0.884237	0.855809	-0.207432	-0.00592365	-0.199993	-0.177495	-0.224639	-0.163096	0.0894777	9.83211	6.438	Yes	TRUE	FALSE	FALSE	Human	NA	NA	NA	HUMAN_candidate	NA
P63224	0.334049	19.8007	6.54187	4.18637e-05	5.60252e-05	1.06173	GMHA_ECOLI	gmhA	Phosphoheptose isomerase	615016	636472	633684	610879	592017	1.40092e+06	1.36216e+06	1.2894e+06	1.39333e+06	1.3829e+06	9	4.25162	617614	1.36574e+06	991678	5.99637	2.26828	2.20552	2.08771	2.25599	2.23911	1.1816	1.14112	1.06192	1.17376	1.16292	1.14426	0.0484805	2.94265	3.30174	Yes	FALSE	FALSE	TRUE	Bacteria	NA	NA	NA	ECOLI_candidate	NA
P63228	0.347632	15.064	1.73198	0.113958	0.117416	-6.94977	GMHBB_ECOLI	gmhB	D-glycero-beta-D-manno-heptose-1,7-bisphosphate 7-phosphatase	38440.6	NA	19584.3	24554.4	18957.7	50941.4	57404	42711.2	41073	46740.1	4	0.930273	25384.2	47773.9	37822.9	4.57776	2.00681	2.2614	1.68259	1.61805	1.84131	1.00491	1.17722	0.750683	0.694257	0.880729	0.901559	0.195474	35.6804	13.8204	No	FALSE	FALSE	TRUE	Bacteria	NA	NA	NA	NA	ECOLI_candidate
P63235	0.443853	19.9847	7.51927	1.17324e-05	1.71069e-05	2.42321	GADC_ECOLI	gadC	Glutamate/gamma-aminobutyrate antiporter	661943	691951	699798	700232	619516	1.68819e+06	1.56241e+06	1.57323e+06	1.62248e+06	1.63937e+06	8	4.76683	674688	1.61714e+06	1.14591e+06	6.05915	2.50218	2.31576	2.33179	2.40479	2.42982	1.32319	1.21148	1.22144	1.26591	1.28085	1.26057	0.0455552	5.12762	3.1673	Yes	FALSE	FALSE	TRUE	Bacteria	NA	NA	NA	ECOLI_candidate	NA
P63241	-1.0946	19.92	-27.1963	1.94455e-11	1.94709e-10	16.7053	IF5A1_HUMAN	EIF5A	Eukaryotic translation initiation factor 5A-1	1.0824e+06	1.07508e+06	1.05564e+06	1.14749e+06	1.07945e+06	861820	897890	906258	891972	923524	13	9.71061	1.08801e+06	896293	992152	5.99658	0.792105	0.825259	0.832949	0.819819	0.848818	-0.336236	-0.277082	-0.263699	-0.286622	-0.236472	-0.280022	0.0366578	3.20293	2.52607	Yes	TRUE	FALSE	FALSE	Human	NA	NA	NA	HUMAN_candidate	NA
P63244	-0.981804	20.2252	-23.0224	1.17987e-10	8.12056e-10	14.7909	RACK1_HUMAN	RACK1	Small ribosomal subunit protein RACK1	1.30678e+06	1.25735e+06	1.30335e+06	1.27628e+06	1.29563e+06	1.19079e+06	1.16629e+06	1.12011e+06	1.15083e+06	1.15976e+06	19	9.09041	1.28788e+06	1.15755e+06	1.22272e+06	6.08733	0.924617	0.905589	0.869731	0.893586	0.90052	-0.113072	-0.143071	-0.201359	-0.162321	-0.15117	-0.154199	0.0320721	1.61148	2.21665	Yes	TRUE	FALSE	FALSE	Human	NA	NA	NA	HUMAN_candidate	NA
P63261;P60709	-0.811225	19.3056	-10.7414	3.60944e-07	6.96165e-07	6.16751	ACTB_HUMAN;ACTG_HUMAN	ACTB;ACTG1	Actin, cytoplasmic 1	652163	641594	678671	577182	712139	608480	610104	728138	679770	590469	8	6.15729	652350	643392	647871	5.81149	0.932752	0.935241	1.11618	1.04203	0.905142	-0.100435	-0.0965906	0.158566	0.0594019	-0.143783	-0.0245681	0.128204	7.67744	9.07382	Yes	TRUE	FALSE	FALSE	Human	NA	NA	NA	HUMAN_candidate	NA
P63272	-0.439147	15.8254	-6.1618	7.09549e-05	9.24171e-05	0.498776	SPT4H_HUMAN	SUPT4H1	Transcription elongation factor SPT4	52642.2	50668.1	53719.6	59026	54164.5	59656.3	59862	67354.2	55509.8	70658.5	3	4.03425	54044.1	62608.2	58326.1	4.76586	1.10384	1.10765	1.24628	1.02712	1.30742	0.142537	0.147505	0.317631	0.0386052	0.386725	0.206601	0.141943	5.72578	9.90975	Yes	TRUE	FALSE	FALSE	Human	FQ_HUMAN	SFQ_HUMAN	NA	HUMAN_candidate	NA
P63279	-0.873945	19.3447	-17.1935	2.69709e-09	9.55296e-09	11.4407	UBC9_HUMAN	UBE2I	SUMO-conjugating enzyme UBC9	709935	702739	676133	646846	679573	641372	698714	617808	645418	624205	8	8.01986	683045	645504	664274	5.82235	0.93899	1.02294	0.904491	0.944913	0.913856	-0.0908186	0.032721	-0.144823	-0.0817473	-0.129961	-0.0829256	0.0697878	3.6462	4.94106	Yes	TRUE	FALSE	FALSE	Human	NA	NA	NA	HUMAN_candidate	NA
P63284	0.211169	20.1211	5.3567	0.000231625	0.000284113	-0.758501	CLPB_ECOLI	clpB	Chaperone protein ClpB	796049	807727	803449	793821	799864	1.62714e+06	1.63784e+06	1.6322e+06	1.64997e+06	1.65056e+06	59	3.54651	800182	1.63954e+06	1.21986e+06	6.08631	2.03346	2.04684	2.03979	2.06199	2.06272	1.02394	1.0334	1.02842	1.04404	1.04455	1.03487	0.00923363	0.699299	0.640087	Yes	FALSE	FALSE	TRUE	Bacteria	NA	NA	NA	ECOLI_candidate	NA
P63313	-0.693745	15.2245	-10.3798	5.09798e-07	9.56599e-07	5.79548	TYB10_HUMAN	TMSB10	Thymosin beta-10	36055.8	40420.9	33302.6	43042.6	43962.3	39367.6	40284.8	35034.1	35847.6	36052.4	2	6.01927	39356.9	37317.3	38337.1	4.58362	1.00027	1.02358	0.890165	0.910834	0.916038	0.000395274	0.0336216	-0.167855	-0.13474	-0.12652	-0.0790198	0.0897881	11.6074	6.28212	Yes	TRUE	FALSE	FALSE	Human	NA	NA	NA	HUMAN_candidate	NA
P63340	0.199488	13.8488	3.18214	0.00978703	0.0105717	-4.54798	YQEG_ECOLI	yqeG	Inner membrane transport protein YqeG	12340.8	11399.7	NA	10425.1	11380.3	18699.2	18979.1	18420.2	19204.8	20551.7	2	1.97586	11386.5	19171	15711.2	4.19621	1.64223	1.66681	1.61773	1.68664	1.80492	0.715658	0.737093	0.69397	0.754148	0.851933	0.75056	0.0610148	6.8691	4.30958	Yes	FALSE	FALSE	TRUE	Bacteria	NA	NA	NA	ECOLI_candidate	NA
P63386	0.231681	15.914	3.78001	0.00304833	0.00340009	-3.45976	MLAF_ECOLI	mlaF	Intermembrane phospholipid transport system ATP-binding protein MlaF	46181.9	44732.8	47647.2	44123.8	45598.3	93637.1	83067.5	75416	87967.6	81950.3	10	2.46851	45656.8	84407.7	65032.2	4.81313	2.05089	1.81939	1.6518	1.92671	1.79492	1.03625	0.863455	0.72404	0.946142	0.84392	0.882762	0.116887	2.98802	8.0905	Yes	FALSE	FALSE	TRUE	Bacteria	NA	NA	NA	ECOLI_candidate	NA
P63389	0.519372	16.2928	11.8139	1.369e-07	2.89265e-07	7.21232	YHES_ECOLI	yheS	Probable ATP-binding protein YheS	53961.3	53626.3	52489	56572.7	51183.5	126739	120250	121750	119003	121620	21	6.5387	53566.5	121872	87719.4	4.9431	2.36601	2.24487	2.27287	2.22159	2.27044	1.24246	1.16663	1.18452	1.15159	1.18297	1.18563	0.0344848	3.73791	2.41422	Yes	FALSE	FALSE	TRUE	Bacteria	NA	NA	NA	ECOLI_candidate	NA
P63417	0.215296	16.9205	2.39383	0.0356246	0.0373965	-5.93616	YHBS_ECOLI	yhbS	Uncharacterized N-acetyltransferase YhbS	104444	90259.2	89064.4	82719.6	89402.8	164867	161145	199442	150660	180963	4	1.42717	91177.9	171415	131297	5.11825	1.80819	1.76737	2.1874	1.65238	1.98472	0.854543	0.821601	1.12921	0.724543	0.988936	0.903767	0.15762	8.77379	11.1294	Yes	FALSE	FALSE	TRUE	Bacteria	NA	NA	NA	ECOLI_candidate	NA
P63883	0.239654	15.6029	5.7794	0.000123062	0.000155638	-0.08736	AMIC_ECOLI	amiC	N-acetylmuramoyl-L-alanine amidase AmiC	35057.3	37979.2	35096.3	35929.5	40497.2	67680.1	68828.3	65468.1	67179.8	69644.8	11	3.80789	36911.9	67760.2	52336.1	4.7188	1.83356	1.86467	1.77363	1.82	1.88678	0.874645	0.898917	0.826707	0.863941	0.915929	0.876028	0.0342657	6.30924	2.36695	Yes	FALSE	FALSE	TRUE	Bacteria	NA	NA	NA	ECOLI_candidate	NA
P64426	0.180828	14.6953	0.330188	0.750923	0.754861	-8.13366	DIGH_ECOLI	digH	Glycosyl hydrolase DigH	9377.26	30531.8	NA	NA	29877.6	18470.6	NA	NA	44186.8	51778.6	3	0.122133	23262.2	38145.3	30703.8	4.48719	0.794017	NA	NA	1.89951	2.22587	-0.332758	NA	NA	0.925627	1.15437	0.582412	0.80077	51.7112	45.7632	No	FALSE	FALSE	TRUE	Bacteria	NA	NA	NA	NA	ECOLI_candidate
P64429	0.464217	15.2964	5.897	0.000103669	0.000132274	0.0950194	YPFJ_ECOLI	ypfJ	Uncharacterized protein YpfJ	22312.6	28213.5	29306.4	31505.8	28212.3	60511.8	60037.2	57235.5	61242.5	56370.5	6	3.87853	27910.1	59079.5	43494.8	4.63844	2.16809	2.15109	2.0507	2.19428	2.01971	1.11643	1.10507	1.03612	1.13375	1.01415	1.0811	0.0526767	12.2023	3.62898	Yes	FALSE	FALSE	TRUE	Bacteria	NA	NA	NA	ECOLI_candidate	NA
P64432	1.02612	13.9332	7.43799	3.94808e-05	5.30213e-05	1.47582	YPJD_ECOLI	ypjD	Inner membrane protein YpjD	7192.88	11101.2	9449.79	NA	8855.96	32906.9	27720.4	NA	25618.9	24418.1	1	4.27555	9149.94	27666.1	18408	4.26501	3.59641	3.02958	NA	2.7999	2.66866	1.84656	1.59912	NA	1.48538	1.41612	1.58679	0.188895	17.6379	13.558	Yes	FALSE	FALSE	TRUE	Bacteria	FQ_ECOLI	SFQ_ECOLI	NA	ECOLI_candidate	NA
P64451	0.5537	16.583	11.4372	1.90724e-07	3.90183e-07	6.85494	YDCL_ECOLI	ydcL	Uncharacterized lipoprotein YdcL	64529.1	65470.4	61969.5	69081.5	61477.6	159510	158991	146368	150654	142501	13	6.40873	64505.6	151605	108055	5.03365	2.4728	2.46477	2.26907	2.33552	2.20912	1.30615	1.30145	1.1821	1.22374	1.14347	1.23138	0.0719634	4.74482	4.98286	Yes	FALSE	FALSE	TRUE	Bacteria	NA	NA	NA	ECOLI_candidate	NA
P64463	0.410371	18.1523	5.31906	0.000245343	0.000300059	-0.819436	YDFZ_ECOLI	ydfZ	Putative selenoprotein YdfZ	209452	178552	211488	187440	197100	488173	442228	420278	458882	382590	3	3.52279	196806	438430	317618	5.50191	2.48047	2.24702	2.13549	2.33164	1.94399	1.31062	1.16801	1.09457	1.22135	0.959022	1.15071	0.132999	7.17009	9.0911	Yes	FALSE	FALSE	TRUE	Bacteria	NA	NA	NA	ECOLI_candidate	NA
P64467	0.657592	13.9781	2.91302	0.0141158	0.015125	-5.02219	CNU_ECOLI	cnu	OriC-binding nucleoid-associated protein	10191.4	12513.9	11470.9	11779.3	7783.51	13300.6	28671.3	26195.4	30737.2	31056.3	1	1.8203	10747.8	25992.2	18370	4.26411	1.23752	2.66764	2.43729	2.85986	2.88955	0.307452	1.41557	1.28528	1.51595	1.53084	1.21102	0.514552	17.2834	28.3016	No	FALSE	FALSE	TRUE	Bacteria	FQ_ECOLI	SFQ_ECOLI	NA	ECOLI_candidate	NA
P64483	0.327274	18.1951	4.90228	0.000470247	0.000559144	-1.50686	PROXY_ECOLI	proXp-y	Multifunctional Ser/Thr-tRNA deacylase ProXp-y	220184	203096	213616	188710	215835	460222	470235	388198	429307	443455	5	3.25248	208288	438283	323286	5.50959	2.20954	2.25762	1.86375	2.06112	2.12904	1.14375	1.1748	0.898211	1.04343	1.09021	1.07008	0.108453	6.05913	7.32088	Yes	FALSE	FALSE	TRUE	Bacteria	NA	NA	NA	ECOLI_candidate	NA
P64490	0.541214	14.8444	6.6535	3.59838e-05	4.85589e-05	1.22342	YOAC_ECOLI	yoaC	Uncharacterized protein YoaC	19363.7	18352	21640.2	19662.1	20496.4	53421.6	43094.3	40023.9	40868.8	44142.4	2	4.31373	19902.9	44310.2	32106.5	4.50659	2.68411	2.16523	2.01096	2.05341	2.21789	1.42445	1.11452	1.00788	1.03802	1.14919	1.14681	0.165276	6.2172	12.0871	Yes	FALSE	FALSE	TRUE	Bacteria	NA	NA	NA	ECOLI_candidate	NA
P64499	0.484471	15.5304	6.65988	3.56759e-05	4.81575e-05	1.23261	YEBO_ECOLI	yebO	Uncharacterized protein YebO	29011.2	28778.6	34192.6	34584.2	35523.7	79056.9	70558.8	67473.9	66150	68371.1	3	4.31734	32418	70322.1	51370.1	4.71071	2.43867	2.17653	2.08137	2.04053	2.10904	1.28609	1.12203	1.05753	1.02894	1.07659	1.11424	0.101862	10.0358	7.30919	Yes	FALSE	FALSE	TRUE	Bacteria	NA	NA	NA	ECOLI_candidate	NA
P64503	0.418823	14.1947	3.66232	0.00374087	0.0041489	-3.67101	YEBV_ECOLI	yebV	Uncharacterized protein YebV	10942.9	13002.9	15323.3	12487	15436.5	31219.9	23859.5	22936.7	30076.2	26166.2	2	2.38207	13438.5	26851.7	20145.1	4.30417	2.32317	1.77546	1.70679	2.23806	1.94711	1.21609	0.828193	0.771286	1.16225	0.961333	0.987831	0.197233	14.3462	13.7123	Yes	FALSE	FALSE	TRUE	Bacteria	NA	NA	NA	ECOLI_candidate	NA
P64506	0.53259	15.8125	10.2038	6.05347e-07	1.11776e-06	5.61042	YEBY_ECOLI	yebY	Uncharacterized protein YebY	35786.7	39712.3	35763.3	43459.5	38140	84097.9	88093.1	90195.5	84928.7	88595.8	2	5.95165	38572.4	87182.2	62877.3	4.79849	2.18026	2.28384	2.33835	2.2018	2.29687	1.1245	1.19146	1.22549	1.13868	1.19967	1.17596	0.0426992	8.30232	2.95229	Yes	FALSE	FALSE	TRUE	Bacteria	NA	NA	NA	ECOLI_candidate	NA
P64515	0.564171	14.4964	3.93963	0.00430096	0.00474908	-3.41532	YECN_ECOLI	yecN	Inner membrane protein YecN	11977.8	NA	16747.7	NA	17089.8	36143.4	37662.7	28185.5	NA	33656.2	1	2.32339	15271.8	33912	25923.3	4.41369	2.36668	2.46617	1.8456	NA	2.20382	1.24286	1.30227	0.884089	NA	1.14001	1.14231	0.184736	18.7127	12.2657	Yes	FALSE	FALSE	TRUE	Bacteria	NA	NA	NA	ECOLI_candidate	NA
P64534	0.234817	15.4772	3.32214	0.00680759	0.00742221	-4.28473	RCNB_ECOLI	rcnB	Nickel/cobalt homeostasis protein RcnB	34621.1	36924.5	32861.6	33194.7	32056.1	69845	65380	61968	55102.7	58161.1	4	2.12947	33931.6	62091.4	48011.5	4.68135	2.05841	1.92682	1.82626	1.62393	1.71407	1.04153	0.946219	0.868893	0.699493	0.777425	0.866711	0.134927	5.63776	9.36458	Yes	FALSE	FALSE	TRUE	Bacteria	NA	NA	NA	ECOLI_candidate	NA
P64536	0.798141	14.211	17.7942	1.8713e-09	7.17486e-09	11.8333	YEIS_ECOLI	yeiS	Uncharacterized protein YeiS	11666.6	11775.9	11135	12452.9	12249.4	33242.4	29959.8	28694.3	31100.9	31345.9	1	8.14419	11856	30868.6	21362.3	4.32965	2.80385	2.52698	2.42024	2.62322	2.64389	1.48741	1.33741	1.27515	1.39134	1.40266	1.3788	0.0790234	4.36908	5.48574	Yes	FALSE	FALSE	TRUE	Bacteria	FQ_ECOLI	SFQ_ECOLI	NA	ECOLI_candidate	NA
P64545	0.672231	14.7867	5.63924	0.000151351	0.000189435	-0.307193	YFGG_ECOLI	yfgG	Protein YfgG	16373.8	19999.3	16530	20790.4	18136.8	52541.6	53168.4	34889	37916.3	46241.6	1	3.72254	18366.1	44951.4	31658.7	4.50049	2.8608	2.89492	1.89964	2.06448	2.51777	1.51642	1.53353	0.925728	1.04578	1.33215	1.27072	0.275149	10.8684	18.5306	Yes	FALSE	FALSE	TRUE	Bacteria	FQ_ECOLI	SFQ_ECOLI	NA	ECOLI_candidate	NA
P64554	0.528383	16.5585	9.27157	1.56852e-06	2.66892e-06	4.58527	QUEE_ECOLI	queE	7-carboxy-7-deazaguanine synthase	62553.7	63967.8	61958.3	67418.8	63902.7	136033	135203	157089	161647	149572	6	5.57367	63960.3	147909	105935	5.02504	2.12684	2.11385	2.45604	2.5273	2.33851	1.08871	1.07988	1.29634	1.3376	1.22559	1.20562	0.117818	3.31211	8.1289	Yes	FALSE	FALSE	TRUE	Bacteria	NA	NA	NA	ECOLI_candidate	NA
P64564	0.70541	16.4358	9.81883	8.88954e-07	1.58962e-06	5.19658	YGGT_ECOLI	yggT	Uncharacterized protein YggT	52068.1	58444.7	59725.1	53189.5	53888.7	136133	129647	150614	149506	155705	3	5.79871	55463.2	144321	99892.1	4.99953	2.45447	2.33753	2.71556	2.69559	2.80736	1.29541	1.22498	1.44125	1.4306	1.48921	1.37629	0.111081	6.12938	7.57817	Yes	FALSE	FALSE	TRUE	Bacteria	FQ_ECOLI	SFQ_ECOLI	NA	ECOLI_candidate	NA
P64581	0.461515	19.1534	5.1526	0.000317208	0.000382963	-1.09124	YQJD_ECOLI	yqjD	Uncharacterized protein YqjD	407775	368600	420679	373694	339274	889400	1.00351e+06	827452	828603	983155	4	3.41684	382004	906423	644214	5.80903	2.32825	2.62695	2.16608	2.16909	2.57368	1.21924	1.39339	1.11509	1.11709	1.36383	1.24173	0.132275	8.51732	9.213	Yes	FALSE	FALSE	TRUE	Bacteria	NA	NA	NA	ECOLI_candidate	NA
P64585	0.620584	16.1323	5.87591	0.000236296	0.000289534	-0.438587	YQJE_ECOLI	yqjE	Inner membrane protein YqjE	39257.9	39495.5	51808.2	NA	NA	110961	109789	96658.8	112277	104680	2	3.5383	43520.5	106873	83116	4.91968	2.54962	2.5227	2.22099	2.57987	2.40531	1.35028	1.33497	1.1512	1.3673	1.26622	1.294	0.0885732	16.4942	5.98326	Yes	FALSE	FALSE	TRUE	Bacteria	FQ_ECOLI	SFQ_ECOLI	NA	ECOLI_candidate	NA
P64588	0.43589	16.0604	7.59264	1.07136e-05	1.57311e-05	2.52061	YQJI_ECOLI	yqjI	Transcriptional regulator YqjI	47589.5	48073.2	43382.8	49728.7	46659.8	113278	95054.8	103390	94873.1	96411.8	6	4.80324	47086.8	100601	73844.1	4.86832	2.40572	2.01872	2.19572	2.01486	2.04753	1.26647	1.01344	1.1347	1.01068	1.03389	1.09183	0.110028	4.99275	7.85198	Yes	FALSE	FALSE	TRUE	Bacteria	NA	NA	NA	ECOLI_candidate	NA
P64596	0.48212	17.5571	11.195	2.37228e-07	4.74457e-07	6.61979	DOLP_ECOLI	dolP	Outer membrane lipoprotein DolP	127549	128346	125942	127135	130842	301792	282192	284187	291354	312217	9	6.3238	127963	294348	211156	5.3246	2.35844	2.20526	2.22085	2.27686	2.4399	1.23783	1.14095	1.15111	1.18705	1.28682	1.20075	0.0612601	1.42897	4.27953	Yes	FALSE	FALSE	TRUE	Bacteria	NA	NA	NA	ECOLI_candidate	NA
P64599	0.542838	15.3927	7.90843	7.2976e-06	1.09798e-05	2.93261	UBIT_ECOLI	ubiT	Ubiquinone biosynthesis accessory factor UbiT	28054.8	29605	27181	27549	32003	68600.4	68432.8	67548.3	68227.6	53614.2	5	4.95941	28878.5	65284.6	47081.6	4.67285	2.37548	2.36968	2.33905	2.36257	1.85654	1.24822	1.24469	1.22592	1.24036	0.892616	1.17036	0.155495	6.84232	10.0119	Yes	FALSE	FALSE	TRUE	Bacteria	NA	NA	NA	ECOLI_candidate	NA
P64602	0.937558	15.0059	11.7401	1.45985e-07	3.06492e-07	7.14306	MLAB_ECOLI	mlaB	Intermembrane phospholipid transport system binding protein MlaB	19794.5	18835.3	18299.5	21472.8	18684.1	63615.3	65201.3	56704.5	51569.1	48924.1	2	6.51358	19417.2	57202.9	38310	4.58331	3.27623	3.35791	2.92032	2.65585	2.51962	1.71204	1.74756	1.54613	1.40917	1.33321	1.54962	0.18175	6.56164	12.5338	Yes	FALSE	FALSE	TRUE	Bacteria	FQ_ECOLI	SFQ_ECOLI	NA	ECOLI_candidate	NA
P64604	0.33333	18.1505	6.15848	7.12889e-05	9.2839e-05	0.493771	MLAD_ECOLI	mlaD	Intermembrane phospholipid transport system binding protein MlaD	199510	217048	194813	199572	196687	439621	448393	402864	449717	386741	9	4.03227	201526	425467	313497	5.49623	2.18146	2.22499	1.99907	2.23156	1.91906	1.1253	1.1538	0.999326	1.15805	0.940401	1.07537	0.099346	4.41944	6.776	Yes	FALSE	FALSE	TRUE	Bacteria	NA	NA	NA	ECOLI_candidate	NA
P64606	0.292596	14.6941	5.0887	0.000350446	0.000421378	-1.19655	MLAE_ECOLI	mlaE	Intermembrane phospholipid transport system permease protein MlaE	19633.6	21070.2	19206.4	19925.2	17923.2	35584.4	39185.3	36819.5	36305.6	33770.9	5	3.37533	19551.7	36333.2	27942.4	4.44626	1.82001	2.00419	1.88318	1.8569	1.72726	0.86395	1.00302	0.913174	0.892898	0.788484	0.892305	0.0779038	5.84469	5.41758	Yes	FALSE	FALSE	TRUE	Bacteria	NA	NA	NA	ECOLI_candidate	NA
P64610	0.738543	14.4777	11.9051	1.26519e-07	2.70248e-07	7.29731	YRBL_ECOLI	yrbL	Uncharacterized protein YrbL	14054.4	15183.1	14593.8	14100.9	14538.9	31787.1	38813.9	39210.8	38638.8	34468.9	2	6.56824	14494.2	36583.9	25539.1	4.4072	2.19309	2.67789	2.70527	2.6658	2.37811	1.13297	1.4211	1.43577	1.41457	1.24982	1.33084	0.134059	3.15143	9.02228	Yes	FALSE	FALSE	TRUE	Bacteria	FQ_ECOLI	SFQ_ECOLI	NA	ECOLI_candidate	NA
P64612	0.345393	14.8167	6.31484	5.72414e-05	7.53124e-05	0.727779	ZAPE_ECOLI	zapE	Cell division protein ZapE	19758.4	21870.1	21338.1	21246	20080.3	38403	38465.5	39797.9	41814.2	43362.6	9	4.12313	20858.6	40368.6	30613.6	4.48591	1.84111	1.84411	1.90798	2.00465	2.07888	0.880577	0.882924	0.932049	1.00335	1.05581	0.950942	0.0769389	4.30083	5.37962	Yes	FALSE	FALSE	TRUE	Bacteria	NA	NA	NA	ECOLI_candidate	NA
P64614	0.866468	15.0216	14.0566	6.53494e-08	1.497e-07	8.23241	YHCN_ECOLI	yhcN	Uncharacterized protein YhcN	NA	18935.3	20723.5	18501.2	19866.5	58538.4	50933.5	55002.8	53898.2	52772.2	2	6.82478	19506.6	54229	38796.8	4.5888	3.00095	2.61109	2.8197	2.76307	2.70535	1.58542	1.38465	1.49554	1.46627	1.43581	1.47354	0.0747967	5.08136	5.23698	Yes	FALSE	FALSE	TRUE	Bacteria	FQ_ECOLI	SFQ_ECOLI	NA	ECOLI_candidate	NA
P64624	0.489558	18.4982	6.98312	2.32313e-05	3.23133e-05	1.69137	YHEO_ECOLI	yheO	Uncharacterized protein YheO	240586	232367	265003	211385	264032	562594	569563	588127	599222	551493	5	4.49062	242675	574200	408437	5.61113	2.31831	2.34702	2.42352	2.46924	2.27256	1.21307	1.23083	1.2771	1.30407	1.18432	1.24188	0.0484078	9.31581	3.36335	Yes	FALSE	FALSE	TRUE	Bacteria	NA	NA	NA	ECOLI_candidate	NA
P64636	0.733853	14.3669	7.54673	1.13394e-05	1.65733e-05	2.45973	YRFG_ECOLI	yrfG	GMP/IMP nucleotidase YrfG	14622.1	13929.5	14046.9	12064.2	12788.1	35939.9	30856	38162.2	28065.8	36329.2	4	4.78059	13490.2	33870.6	23680.4	4.37439	2.66416	2.2873	2.82889	2.08047	2.69302	1.41368	1.19364	1.50024	1.05691	1.42922	1.31874	0.185988	7.6951	12.4849	Yes	FALSE	FALSE	TRUE	Bacteria	FQ_ECOLI	SFQ_ECOLI	NA	ECOLI_candidate	NA
P65367	0.557175	16.4967	9.07175	1.94279e-06	3.25461e-06	4.355	YQCA_ECOLI	yqcA	Flavodoxin YqcA	57306	59521.7	57358.8	65894.3	63977.4	146827	153916	145215	122598	146795	3	5.4875	60811.6	143070	101941	5.00835	2.41445	2.53104	2.38795	2.01603	2.41393	1.27169	1.33973	1.25577	1.01152	1.27138	1.23002	0.126381	6.46	8.33873	Yes	FALSE	FALSE	TRUE	Bacteria	NA	NA	NA	ECOLI_candidate	NA
P65556	0.674836	16.1072	11.7035	1.50726e-07	3.15079e-07	7.10862	YFCD_ECOLI	yfcD	Uncharacterized Nudix hydrolase YfcD	40470.2	41415.1	45446.5	47625.3	49622	110430	110839	112705	109934	120932	6	6.50158	44915.8	112968	78941.8	4.89731	2.45861	2.4677	2.50924	2.44755	2.6924	1.29784	1.30317	1.32725	1.29134	1.42889	1.3297	0.0570881	8.75042	4.04849	Yes	FALSE	FALSE	TRUE	Bacteria	FQ_ECOLI	SFQ_ECOLI	NA	ECOLI_candidate	NA
P65870	0.0832876	15.993	0.630664	0.541144	0.546369	-8.23767	QUED_ECOLI	queD	6-carboxy-5,6,7,8-tetrahydropterin synthase	50844.2	53905.1	56105.5	52308.3	41380.6	95530.4	105906	72771.9	87972.8	66432.4	5	0.262514	50908.7	85722.6	68315.7	4.83452	1.8765	2.0803	1.42946	1.72805	1.30493	0.908047	1.05679	0.515468	0.789144	0.383975	0.730685	0.277375	11.1435	18.8863	Yes	FALSE	FALSE	TRUE	Bacteria	NA	NA	NA	NA	ECOLI_candidate
P66817	0.114714	13.9315	0.993881	0.341646	0.346886	-7.93497	DIAA_ECOLI	diaA	DnaA initiator-associating protein DiaA	11983.2	15823.1	10017.7	12254.2	12388	24547.3	18117.6	17881.8	20314.3	19157.5	2	0.459813	12493.2	20003.7	16248.5	4.21081	1.96485	1.45019	1.43132	1.62602	1.53343	0.974417	0.536243	0.517348	0.701347	0.616759	0.669223	0.185524	16.7637	13.5798	Yes	FALSE	FALSE	TRUE	Bacteria	NA	NA	NA	NA	ECOLI_candidate
P66948	0.573964	14.9952	8.08849	5.89168e-06	9.01484e-06	3.16239	BEPA_ECOLI	bepA	Beta-barrel assembly-enhancing protease	20430.2	24725.1	20203.8	24053.3	19937.1	50851.5	48487.5	46728.7	53430.7	48789.6	8	5.04504	21869.9	49657.6	35763.8	4.55344	2.32518	2.21709	2.13667	2.44311	2.2309	1.21734	1.14867	1.09536	1.28872	1.15763	1.18154	0.0739069	10.6018	5.16985	Yes	FALSE	FALSE	TRUE	Bacteria	NA	NA	NA	ECOLI_candidate	NA
P67080	0.497499	16.8476	11.5532	1.72047e-07	3.55609e-07	6.96602	PLPHP_ECOLI	yggS	Pyridoxal phosphate homeostasis protein	76867.6	76684.2	81565.7	78195.5	79886.1	182678	178648	171078	179824	183203	8	6.44903	78639.8	179086	128863	5.11013	2.32298	2.27173	2.17547	2.28668	2.32965	1.21598	1.18379	1.12132	1.19325	1.22011	1.18689	0.0396821	2.64273	2.71721	Yes	FALSE	FALSE	TRUE	Bacteria	NA	NA	NA	ECOLI_candidate	NA
P67087	0.435281	16.862	5.75024	0.000128446	0.000162024	-0.132876	RSMI_ECOLI	rsmI	Ribosomal RNA small subunit methyltransferase I	80374.6	79544	87015.6	85266.6	73855.1	198535	175360	162279	189651	161818	11	3.79042	81211.2	177529	129370	5.11183	2.44467	2.15931	1.99824	2.33529	1.99256	1.28964	1.11057	0.998729	1.2236	0.994625	1.12343	0.132256	6.3903	9.22259	Yes	FALSE	FALSE	TRUE	Bacteria	NA	NA	NA	ECOLI_candidate	NA
P67095	0.367796	17.7253	5.37515	0.000225198	0.000276561	-0.728692	YFCE_ECOLI	yfcE	Phosphodiesterase YfcE	152880	148319	153082	144794	146605	326332	313701	361185	321592	274256	3	3.55821	149136	319413	234275	5.36973	2.18815	2.10345	2.42185	2.15637	1.83896	1.12971	1.07276	1.27611	1.1086	0.878891	1.09321	0.142628	2.49796	9.73722	Yes	FALSE	FALSE	TRUE	Bacteria	NA	NA	NA	ECOLI_candidate	NA
P67244	0.706311	15.4288	7.97719	6.72212e-06	1.01822e-05	3.02079	YQHA_ECOLI	yqhA	UPF0114 protein YqhA	29866.2	33477.1	25570.9	27228.5	24462.3	76736.8	68849.4	68456.5	74128.2	65620.9	2	4.99216	28121	70758.4	49439.7	4.69408	2.72881	2.44833	2.43435	2.63604	2.33352	1.44827	1.2918	1.28354	1.39837	1.22251	1.3289	0.0919644	12.8731	6.41572	Yes	FALSE	FALSE	TRUE	Bacteria	FQ_ECOLI	SFQ_ECOLI	NA	ECOLI_candidate	NA
P67601	0.22916	11.7463	0.699124	0.500416	0.506025	-8.1295	YOBD_ECOLI	yobD	UPF0266 membrane protein YobD	2786.14	2309	2401.34	3205.76	NA	3967.49	4846.63	1937.38	8382.78	5100.85	1	0.295828	2675.56	4847.03	3881.93	3.58905	1.48286	1.81145	0.724104	3.13309	1.90646	0.568384	0.857142	-0.465731	1.64759	0.930896	0.707656	0.766793	15.3027	48.1702	No	FALSE	FALSE	TRUE	Bacteria	NA	NA	NA	NA	ECOLI_candidate
P67603	0.773597	15.9896	12.5066	7.61572e-08	1.71386e-07	7.84439	AC4CH_ECOLI	yqfB	N(4)-acetylcytidine amidohydrolase	42749.6	40698	39736.9	35512.3	41547.3	115470	103582	109187	108746	101430	6	6.76602	40048.8	107683	73865.9	4.86844	2.88322	2.58639	2.72635	2.71534	2.53266	1.52768	1.37094	1.44697	1.44113	1.34065	1.42548	0.0730108	6.91055	5.08523	Yes	FALSE	FALSE	TRUE	Bacteria	FQ_ECOLI	SFQ_ECOLI	NA	ECOLI_candidate	NA
P67660	0.430624	16.5186	11.0593	2.68547e-07	5.31091e-07	6.48615	YHAJ_ECOLI	yhaJ	Probable HTH-type transcriptional regulator YhaJ	63830.3	61877.8	63366.9	68105	64607	134103	139404	139212	145100	135160	7	6.27483	64357.4	138596	101477	5.00637	2.08373	2.16609	2.1631	2.25459	2.10015	1.05917	1.1151	1.1131	1.17287	1.0705	1.10614	0.044883	3.60353	3.13085	Yes	FALSE	FALSE	TRUE	Bacteria	NA	NA	NA	ECOLI_candidate	NA
P67662	0.851422	13.9842	8.5523	2.69781e-05	3.70858e-05	2.13473	AAER_ECOLI	aaeR	HTH-type transcriptional activator AaeR	10042	NA	9589.82	8818.6	NA	23499.5	27371.4	29203.4	NA	22857.7	2	4.43079	9483.48	25733	18768.9	4.27344	2.47794	2.88622	3.0794	NA	2.41026	1.30914	1.52918	1.62265	NA	1.26919	1.43254	0.170677	6.5229	11.8688	Yes	FALSE	FALSE	TRUE	Bacteria	FQ_ECOLI	SFQ_ECOLI	NA	ECOLI_candidate	NA
P67775	-0.720385	16.7877	-11.7839	1.40522e-07	2.96104e-07	7.18417	PP2AA_HUMAN	PPP2CA	Serine/threonine-protein phosphatase 2A catalytic subunit alpha isoform	109813	114705	123742	117332	105870	110622	109999	117856	113062	106445	1	6.52856	114292	111597	112945	5.05287	0.967884	0.962436	1.03118	0.989232	0.931342	-0.0470932	-0.0552373	0.04429	-0.0156188	-0.102617	-0.0352553	0.0542911	6.02529	3.78479	Yes	TRUE	FALSE	FALSE	Human	NA	NA	NA	HUMAN_candidate	NA
P67809	-0.979533	20.1205	-16.5831	3.95936e-09	1.31673e-08	11.0281	YBOX1_HUMAN	YBX1	Y-box-binding protein 1	1.21293e+06	1.22159e+06	1.16695e+06	1.21346e+06	1.17802e+06	1.17021e+06	1.0856e+06	935960	1.09328e+06	1.10697e+06	14	7.8805	1.19859e+06	1.0784e+06	1.1385e+06	6.05633	0.976323	0.905734	0.780884	0.912139	0.923556	-0.0345703	-0.14284	-0.35682	-0.132675	-0.114729	-0.156327	0.11989	2.03499	8.00485	Yes	TRUE	FALSE	FALSE	Human	NA	NA	NA	HUMAN_candidate	NA
P67812	-1.16085	18.3335	-15.2033	9.91949e-09	2.88699e-08	10.0401	SC11A_HUMAN	SEC11A	Signal peptidase complex catalytic subunit SEC11A	421928	346856	395521	377750	356032	317161	281213	264616	275670	288499	7	7.53955	379617	285432	332525	5.52182	0.835477	0.74078	0.69706	0.726178	0.759974	-0.259329	-0.432883	-0.520646	-0.461605	-0.395977	-0.414088	0.0977805	7.98587	6.92449	Yes	TRUE	FALSE	FALSE	Human	NA	NA	NA	HUMAN_candidate	NA
P67826	0.49484	14.9795	4.08084	0.00181851	0.00205956	-2.92403	CUTC_ECOLI	cutC	PF03932 family protein CutC	22964.8	25994.2	22589.9	23617.5	16643.1	49670.2	43713.3	42589.6	53971.6	49493.1	5	2.68623	22361.9	47887.5	35124.7	4.54561	2.2212	1.95481	1.90456	2.41355	2.21328	1.15134	0.967031	0.92946	1.27116	1.14619	1.09303	0.141938	15.4734	9.80927	Yes	FALSE	FALSE	TRUE	Bacteria	NA	NA	NA	ECOLI_candidate	NA
P67870	-0.749526	17.6065	-20.7311	3.6483e-10	1.93051e-09	13.5856	CSK2B_HUMAN	CSNK2B	Casein kinase II subunit beta	195531	197475	199478	200446	212683	202044	198542	192911	202750	189274	7	8.71433	201123	197104	199113	5.2991	1.00458	0.987169	0.959171	1.00809	0.941087	0.00659756	-0.0186317	-0.0601398	0.011625	-0.0875997	-0.0296297	0.0430892	3.34812	2.97179	Yes	TRUE	FALSE	FALSE	Human	NA	NA	NA	HUMAN_candidate	NA
P67910	0.411864	19.0379	8.67681	2.99864e-06	4.83502e-06	3.88816	HLDD_ECOLI	hldD	ADP-L-glycero-D-manno-heptose-6-epimerase	365334	361949	363309	356276	344524	818295	798131	841324	838850	794625	25	5.3156	358278	818245	588262	5.76957	2.28396	2.22769	2.34824	2.34134	2.2179	1.19154	1.15555	1.23158	1.22733	1.14919	1.19104	0.0386392	2.34251	2.67733	Yes	FALSE	FALSE	TRUE	Bacteria	NA	NA	NA	ECOLI_candidate	NA
P67936	-1.10632	20.0628	-26.4517	2.62757e-11	2.47833e-10	16.3867	TPM4_HUMAN	TPM4	Tropomyosin alpha-4 chain	1.2476e+06	1.17418e+06	1.19209e+06	1.16835e+06	1.2354e+06	967416	1.00313e+06	1.0128e+06	990002	963856	25	9.60584	1.20352e+06	987441	1.09548e+06	6.03961	0.803819	0.833491	0.841531	0.822586	0.800861	-0.315058	-0.262761	-0.248911	-0.281762	-0.320376	-0.285774	0.0314619	2.99243	2.17978	Yes	TRUE	FALSE	FALSE	Human	NA	NA	NA	HUMAN_candidate	NA
P68032	-0.3841	15.3413	-5.82379	0.000167631	0.000208507	-0.263689	ACTC_HUMAN	ACTC1	Actin, alpha cardiac muscle 1	42086.3	NA	35046.7	38231.4	39864.5	51523.2	45175.1	42776.9	44605	45557.3	2	3.68088	38807.2	45927.5	42762.9	4.63107	1.32767	1.16409	1.10229	1.1494	1.17394	0.408896	0.219201	0.140507	0.20088	0.231357	0.240168	0.100576	7.63592	7.19596	Yes	TRUE	FALSE	FALSE	Human	FQ_HUMAN	SFQ_HUMAN	NA	HUMAN_candidate	NA
P68036	-0.906847	17.4445	-14.6254	1.49109e-08	4.09582e-08	9.60128	UB2L3_HUMAN	UBE2L3	Ubiquitin-conjugating enzyme E2 L3	180656	197123	200460	197124	175660	156406	161520	168426	177164	168090	7	7.38766	190205	166321	178263	5.25106	0.822303	0.849191	0.885501	0.931441	0.883731	-0.282258	-0.235839	-0.175434	-0.102463	-0.178321	-0.194863	0.0680178	5.89925	4.71988	Yes	TRUE	FALSE	FALSE	Human	NA	NA	NA	HUMAN_candidate	NA
P68066	0.203565	19.4956	3.39821	0.00594988	0.0065164	-4.14727	GRCA_ECOLI	grcA	Autonomous glycyl radical cofactor	566337	491561	515581	535448	517046	1.08841e+06	1.09e+06	929468	1.09268e+06	1.06165e+06	11	2.18599	525195	1.05244e+06	788819	5.89698	2.07238	2.07542	1.76976	2.08053	2.02145	1.05129	1.05341	0.823553	1.05695	1.01539	1.00012	0.100121	5.29024	6.63945	Yes	FALSE	FALSE	TRUE	Bacteria	NA	NA	NA	ECOLI_candidate	NA
P68104	-0.988886	19.0269	-19.8498	5.81546e-10	2.7785e-09	13.0866	EF1A1_HUMAN	EEF1A1	Elongation factor 1-alpha 1	511413	561772	580366	626378	586900	496830	493220	505692	491713	485341	12	8.55619	573366	494559	533962	5.72751	0.866514	0.860218	0.88197	0.857591	0.846478	-0.206705	-0.217225	-0.181198	-0.221639	-0.240456	-0.213445	0.0217736	7.3039	1.51297	Yes	TRUE	FALSE	FALSE	Human	NA	NA	NA	HUMAN_candidate	NA
P68133	-0.394016	17.5609	-8.19998	5.1696e-06	8.00179e-06	3.30282	ACTS_HUMAN	ACTA1	Actin, alpha skeletal muscle	166347	176507	173382	174177	173409	228295	217195	196458	225672	215569	9	5.09681	172764	216638	194701	5.28937	1.32142	1.25718	1.13714	1.30624	1.24777	0.402093	0.330186	0.185414	0.385425	0.319347	0.324493	0.0853468	2.20385	5.77552	Yes	TRUE	FALSE	FALSE	Human	FQ_HUMAN	SFQ_HUMAN	NA	HUMAN_candidate	NA
P68183	0.468622	16.0537	3.93852	0.00231898	0.00260999	-3.17661	MALG_ECOLI	malG	Maltose/maltodextrin transport system permease protein MalG	49973.5	35191.8	48694.9	46340.3	53655.5	81637.4	99239	107185	105339	115183	3	2.58336	46771.2	101717	74243.9	4.87066	1.74546	2.1218	2.29168	2.25222	2.46268	0.80361	1.08529	1.19641	1.17135	1.30023	1.11138	0.188343	14.9518	12.374	Yes	FALSE	FALSE	TRUE	Bacteria	NA	NA	NA	ECOLI_candidate	NA
P68187	0.373037	18.3506	7.74702	8.86755e-06	1.31952e-05	2.72349	MALK_ECOLI	malK	Maltose/maltodextrin import ATP-binding protein MalK	235037	215810	215885	245624	227108	508257	514387	511598	463900	484557	14	4.87958	227893	496540	362216	5.55897	2.23025	2.25714	2.24491	2.03561	2.12625	1.1572	1.1745	1.16666	1.02546	1.08831	1.12243	0.064116	5.62033	4.37942	Yes	FALSE	FALSE	TRUE	Bacteria	NA	NA	NA	ECOLI_candidate	NA
P68191	0.510152	16.633	7.48436	1.22534e-05	1.78016e-05	2.37662	SRA_ECOLI	sra	Stationary-phase-induced ribosome-associated protein	69021.9	69138.3	72973.9	64859.6	62751.8	145594	157522	144148	168011	158500	2	4.74954	67749.1	154755	111252	5.04631	2.14901	2.32507	2.12767	2.4799	2.33951	1.10367	1.21728	1.08928	1.31028	1.22621	1.18934	0.0923549	5.91201	6.41185	Yes	FALSE	FALSE	TRUE	Bacteria	NA	NA	NA	ECOLI_candidate	NA
P68206	0.409825	18.1781	7.70117	9.37728e-06	1.38908e-05	2.66352	YJBJ_ECOLI	yjbJ	UPF0337 protein YjbJ	207446	187642	210310	201371	193632	455775	443209	429627	453130	443166	7	4.85727	200080	444981	322531	5.50857	2.27796	2.21515	2.14727	2.26474	2.21494	1.18774	1.14741	1.10251	1.17935	1.14727	1.15285	0.0335961	4.72089	2.31669	Yes	FALSE	FALSE	TRUE	Bacteria	NA	NA	NA	ECOLI_candidate	NA
P68366	-1.07963	20.1794	-24.2287	6.79637e-11	5.31353e-10	15.3782	TBA4A_HUMAN	TUBA4A	Tubulin alpha-4A chain	1.26826e+06	1.23625e+06	1.31802e+06	1.31036e+06	1.32141e+06	1.07312e+06	1.13997e+06	1.05206e+06	1.04049e+06	1.10876e+06	22	9.27462	1.29086e+06	1.08288e+06	1.18687e+06	6.0744	0.831319	0.883107	0.815009	0.806043	0.85893	-0.266526	-0.17934	-0.295112	-0.311072	-0.219388	-0.254287	0.0544886	2.88399	3.79935	Yes	TRUE	FALSE	FALSE	Human	NA	NA	NA	HUMAN_candidate	NA
P68371	-1.42311	19.1821	-14.2386	1.9752e-08	5.22292e-08	9.29849	TBB4B_HUMAN	TUBB4B	Tubulin beta-4B chain	726534	798588	744343	735753	682513	570489	495405	481393	375219	465332	6	7.28209	737546	477568	607557	5.78359	0.773496	0.671694	0.652695	0.50874	0.630919	-0.370534	-0.574125	-0.615518	-0.974999	-0.664474	-0.63993	0.21816	5.6416	14.6547	Yes	TRUE	FALSE	FALSE	Human	FQ_HUMAN	SFQ_HUMAN	NA	HUMAN_candidate	NA
P68398	0.582804	14.8557	5.95368	9.55098e-05	0.00012239	0.18225	TADA_ECOLI	tadA	tRNA-specific adenosine deaminase	18551	22596.8	16389.4	21523.9	20319.6	42878.8	51780.6	51957.9	39544.8	40832	4	3.91225	19876.1	45398.8	32637.5	4.51372	2.1573	2.60516	2.61408	1.98956	2.05432	1.10923	1.38137	1.38631	0.99245	1.03866	1.1816	0.189249	12.3821	13.2723	Yes	FALSE	FALSE	TRUE	Bacteria	NA	NA	NA	ECOLI_candidate	NA
P68400	-1.00209	17.3548	-21.483	2.48732e-10	1.44954e-09	13.9951	CSK21_HUMAN	CSNK2A1	Casein kinase II subunit alpha	189118	187655	178249	190657	177774	149151	158089	139965	155799	151659	12	8.83877	184691	150932	167811	5.22482	0.807571	0.855964	0.757833	0.843566	0.82115	-0.30834	-0.224378	-0.400047	-0.245427	-0.284283	-0.292495	0.0684496	3.35212	4.67183	Yes	TRUE	FALSE	FALSE	Human	NA	NA	NA	HUMAN_candidate	NA
P68402	-0.502188	16.8902	-4.75678	0.000593577	0.000698835	-1.75215	PA1B2_HUMAN	PAFAH1B2	Platelet-activating factor acetylhydrolase IB subunit alpha2	102294	115928	109299	133393	109606	150907	140383	142830	102741	117355	4	3.15563	114104	130843	122474	5.08804	1.32254	1.23031	1.25175	0.900419	1.02849	0.403315	0.299019	0.323948	-0.151332	0.0405275	0.183095	0.231269	10.3526	15.328	Yes	TRUE	FALSE	FALSE	Human	FQ_HUMAN	SFQ_HUMAN	NA	HUMAN_candidate	NA
P68431;Q16695;Q71DI3	-0.068365	15.6774	-1.00957	0.334398	0.339677	-7.91926	H31T_HUMAN;H31_HUMAN;H32_HUMAN	H3-4;H3C1;H3C15	Histone H3.1	39832	41143.4	47453.5	44354.9	42782.6	61076.1	67484	65375.1	69754.4	57303.8	2	0.468934	43113.3	64198.7	53656	4.72962	1.41664	1.56527	1.51636	1.61793	1.32915	0.502475	0.646414	0.600609	0.694152	0.4105	0.57083	0.114222	6.87444	7.80127	Yes	TRUE	FALSE	FALSE	Human	FQ_HUMAN	NA	NA	NA	HUMAN_candidate
P68567	0.554693	14.6419	7.3464	1.45685e-05	2.09043e-05	2.19112	RSMJ_ECOLI	rsmJ	Ribosomal RNA small subunit methyltransferase J	18946.7	15889.4	16761	16671.1	18108.9	42219.2	32543.3	39549.5	38648.4	39593.9	8	4.67976	17275.4	38510.8	27893.1	4.4455	2.44389	1.88379	2.28935	2.23719	2.29192	1.28918	0.913639	1.19494	1.16169	1.19656	1.1512	0.141026	7.11235	9.32945	Yes	FALSE	FALSE	TRUE	Bacteria	NA	NA	NA	ECOLI_candidate	NA
P68679	0.131272	20.3752	2.47445	0.0308814	0.0325511	-5.79714	RS21_ECOLI	rpsU	Small ribosomal subunit protein bS21	969699	1.00412e+06	948656	1.0559e+06	913012	1.84186e+06	1.9021e+06	1.86083e+06	2.0475e+06	1.89355e+06	4	1.48743	978277	1.90917e+06	1.44372e+06	6.15948	1.88276	1.94434	1.90215	2.09297	1.93559	0.912849	0.95928	0.92763	1.06555	0.952775	0.963617	0.0599986	5.57636	4.24702	Yes	FALSE	FALSE	TRUE	Bacteria	NA	NA	NA	ECOLI_candidate	NA
P68688	0.483309	15.3329	6.39467	5.12384e-05	6.78118e-05	0.845988	GLRX1_ECOLI	grxA	Glutaredoxin 1	29531.3	31094.6	25410.7	28213.5	27288.9	51857.9	59408.7	64432.9	65607.5	64854.2	3	4.16869	28307.8	61232.2	44770	4.65099	1.83193	2.09867	2.27615	2.31765	2.29104	0.873364	1.06948	1.1866	1.21266	1.196	1.10762	0.142665	7.63882	9.44215	Yes	FALSE	FALSE	TRUE	Bacteria	NA	NA	NA	ECOLI_candidate	NA
P68699	0.307495	20.1611	4.18274	0.00153026	0.00174211	-2.74428	ATPL_ECOLI	atpE	ATP synthase subunit c	791639	752955	848240	784078	804758	1.63116e+06	1.62368e+06	1.78448e+06	1.69254e+06	2.02266e+06	2	2.75892	796334	1.75091e+06	1.27362e+06	6.10504	2.04834	2.03894	2.24087	2.12542	2.53996	1.03446	1.02782	1.16406	1.08775	1.34481	1.13178	0.130998	4.35875	9.4241	Yes	FALSE	FALSE	TRUE	Bacteria	NA	NA	NA	ECOLI_candidate	NA
P68739	0.360655	15.3042	5.21829	0.000286492	0.000347475	-0.98354	NFI_ECOLI	nfi	Endonuclease V	29891.8	27733.3	32706.4	27375	27015.1	58935.1	56303.6	56272.7	58250.7	56485.2	5	3.45908	28944.3	57249.5	43096.9	4.63445	2.03615	1.94524	1.94417	2.01251	1.95151	1.02585	0.959947	0.959154	1.00899	0.964593	0.983707	0.031416	8.23075	2.18805	Yes	FALSE	FALSE	TRUE	Bacteria	NA	NA	NA	ECOLI_candidate	NA
P68767	0.319868	17.9845	5.75737	0.000127107	0.000160423	-0.121736	AMPA_ECOLI	pepA	Cytosol aminopeptidase	186493	178863	187279	173909	177403	387148	388807	340826	379489	384973	15	3.79473	180789	376249	278519	5.44485	2.14143	2.15061	1.88521	2.09907	2.1294	1.09858	1.10475	0.914726	1.06975	1.09045	1.05565	0.0798788	3.23902	5.34529	Yes	FALSE	FALSE	TRUE	Bacteria	NA	NA	NA	ECOLI_candidate	NA
P68871	-0.35618	18.1627	-7.07022	2.07418e-05	2.90821e-05	1.8127	HBB_HUMAN	HBB	Hemoglobin subunit beta	260570	251500	267570	250305	253387	336461	345020	352107	323828	321655	7	4.53637	256666	335814	296240	5.47164	1.31089	1.34424	1.37185	1.26167	1.2532	0.390545	0.426786	0.456121	0.335333	0.325622	0.386881	0.0565904	2.83676	3.92457	Yes	TRUE	FALSE	FALSE	Human	FQ_HUMAN	SFQ_HUMAN	NA	HUMAN_candidate	NA
P68919	0.246898	20.4655	5.04527	0.000375133	0.000449651	-1.26844	RL25_ECOLI	rplY	Large ribosomal subunit protein bL25	1.02166e+06	954206	990171	1.0736e+06	959299	2.12716e+06	2.17673e+06	2.13177e+06	2.03859e+06	2.12059e+06	10	3.34712	999788	2.11897e+06	1.55938e+06	6.19295	2.12761	2.17719	2.13223	2.03902	2.12104	1.08924	1.12247	1.09236	1.02788	1.08477	1.08334	0.0343702	4.93477	2.36326	Yes	FALSE	FALSE	TRUE	Bacteria	NA	NA	NA	ECOLI_candidate	NA
P69054	0.205785	17.0677	2.06785	0.0630126	0.0654967	-6.48145	DHSC_ECOLI	sdhC	Succinate dehydrogenase cytochrome b556 subunit	101186	95035.4	107321	95914.1	105093	203690	195764	206590	143368	202433	3	1.18378	100910	190369	145640	5.16328	2.01853	1.93998	2.04726	1.42075	2.00607	1.01331	0.956044	1.0337	0.506655	1.00437	0.902815	0.223287	5.38584	13.9581	Yes	FALSE	FALSE	TRUE	Bacteria	NA	NA	NA	NA	ECOLI_candidate
P69222	0.12018	18.3563	1.81143	0.0974452	0.100627	-6.88519	IF1_ECOLI	infA	Translation initiation factor IF-1	265335	255180	240297	235868	249221	497116	482313	426504	482424	397726	4	0.997284	249180	457217	353198	5.54802	1.99501	1.9356	1.71163	1.93604	1.59614	0.996393	0.952778	0.775368	0.953111	0.674585	0.870447	0.138633	4.71907	9.36882	Yes	FALSE	FALSE	TRUE	Bacteria	NA	NA	NA	NA	ECOLI_candidate
P69228	0.433308	15.7047	9.79572	9.1005e-07	1.62418e-06	5.17132	BAER_ECOLI	baeR	Transcriptional regulatory protein BaeR	36701.7	38959	36230.8	34641.4	38506.6	78948.9	77315.7	75094.4	80540.1	78019.7	10	5.78937	37007.9	77983.7	57495.8	4.75964	2.1333	2.08917	2.02914	2.17629	2.10819	1.09309	1.06293	1.02087	1.12187	1.07601	1.07495	0.0374193	4.74818	2.58557	Yes	FALSE	FALSE	TRUE	Bacteria	NA	NA	NA	ECOLI_candidate	NA
P69411	0.475649	18.3953	11.6244	1.61574e-07	3.35697e-07	7.03371	RCSF_ECOLI	rcsF	Outer membrane lipoprotein RcsF	235920	219931	215962	226425	235387	530520	512705	525580	564441	523229	4	6.47405	226725	531295	379010	5.57865	2.33993	2.26135	2.31814	2.48954	2.30777	1.22646	1.17719	1.21297	1.31588	1.2065	1.2278	0.0524292	3.95535	3.6962	Yes	FALSE	FALSE	TRUE	Bacteria	NA	NA	NA	ECOLI_candidate	NA
P69423	0.550936	14.0597	5.73993	0.000280138	0.000340173	-0.654417	TATC_ECOLI	tatC	Sec-independent protein translocase protein TatC	10842.3	11623.4	10383.5	13491.9	NA	24697.3	22746.4	24904.3	29980.3	NA	1	3.4683	11585.3	25582.1	18583.7	4.26913	2.13178	1.96339	2.14965	2.58779	NA	1.09206	0.973343	1.1041	1.37172	NA	1.13531	0.168294	11.8275	12.0753	Yes	FALSE	FALSE	TRUE	Bacteria	NA	NA	NA	ECOLI_candidate	NA
P69425	0.232238	14.4131	3.33477	0.00755959	0.00821582	-4.28297	TATB_ECOLI	tatB	Sec-independent protein translocase protein TatB	18331.4	15245	15046.6	16294.1	NA	30223.9	26931.3	28944.9	31137	27263.3	3	2.08535	16229.3	28900.1	23268.6	4.36677	1.86231	1.65943	1.7835	1.91857	1.67989	0.89709	0.730686	0.834709	0.940032	0.748363	0.830176	0.0910469	9.2704	6.3127	Yes	FALSE	FALSE	TRUE	Bacteria	NA	NA	NA	ECOLI_candidate	NA
P69428	0.343856	18.0937	4.46774	0.000950994	0.00110076	-2.24707	TATA_ECOLI	tatA	Sec-independent protein translocase protein TatA	197858	212202	184118	193819	178952	367239	423806	373440	474636	417127	5	2.95831	193390	411250	302320	5.48047	1.89896	2.19146	1.93103	2.4543	2.15693	0.925211	1.13189	0.949368	1.29531	1.10898	1.08215	0.150742	6.68457	10.5827	Yes	FALSE	FALSE	TRUE	Bacteria	NA	NA	NA	ECOLI_candidate	NA
P69441	0.260444	20.6182	6.19951	6.72781e-05	8.7877e-05	0.555493	KAD_ECOLI	adk	Adenylate kinase	1.07459e+06	1.1092e+06	1.11014e+06	1.11902e+06	1.1023e+06	2.29996e+06	2.39098e+06	2.47101e+06	2.43532e+06	2.26742e+06	14	4.05612	1.10305e+06	2.37294e+06	1.73799e+06	6.24005	2.08509	2.16761	2.24016	2.20781	2.05559	1.06011	1.1161	1.1636	1.14262	1.03955	1.1044	0.053078	1.53979	3.66754	Yes	FALSE	FALSE	TRUE	Bacteria	NA	NA	NA	ECOLI_candidate	NA
P69451	0.557773	14.7684	7.47497	1.23976e-05	1.79857e-05	2.36407	LCFA_ECOLI	fadD	Long-chain-fatty-acid--CoA ligase	18284.7	21285.7	18793.4	17175	18530.9	39551	44312.4	37132	44659.7	45021	8	4.74507	18813.9	42135.2	30474.6	4.48394	2.10222	2.3553	1.97364	2.37376	2.39296	1.07191	1.23591	0.980862	1.24717	1.2588	1.15893	0.125466	8.0416	8.48699	Yes	FALSE	FALSE	TRUE	Bacteria	NA	NA	NA	ECOLI_candidate	NA
P69490	0.64136	14.3532	6.84861	2.77267e-05	3.80581e-05	1.50211	CCME_ECOLI	ccmE	Cytochrome c-type biogenesis protein CcmE	14832.5	13744.3	14705.1	12812.2	12832.6	27298.2	39782.4	31367.9	32385	31655	4	4.41955	13785.3	32497.7	23141.5	4.36439	1.98024	2.88585	2.27545	2.34924	2.29628	0.985674	1.529	1.18615	1.23219	1.1993	1.22646	0.194873	7.06928	13.9409	Yes	FALSE	FALSE	TRUE	Bacteria	FQ_ECOLI	SFQ_ECOLI	NA	ECOLI_candidate	NA
P69503	0.311057	19.3523	7.2043	1.74524e-05	2.47377e-05	1.99761	APT_ECOLI	apt	Adenine phosphoribosyltransferase	445322	468002	443086	479959	459377	913696	1.03313e+06	1.01525e+06	1.02056e+06	952860	12	4.60664	459149	987099	723124	5.85921	1.98998	2.25009	2.21116	2.22273	2.07527	0.992751	1.16998	1.1448	1.15233	1.0533	1.10263	0.0763076	3.37517	5.21292	Yes	FALSE	FALSE	TRUE	Bacteria	NA	NA	NA	ECOLI_candidate	NA
P69506	0.455292	12.6606	4.0647	0.00282372	0.0031576	-3.13321	YTFE_ECOLI	ytfE	Iron-sulfur cluster repair protein YtfE	4560.28	4867.46	4197.42	NA	4918.73	9517.45	7146.8	NA	10628.5	9597.32	2	2.50064	4635.97	9222.52	6929.24	3.84069	2.05296	1.5416	NA	2.29262	2.07018	1.0377	0.624426	NA	1.19699	1.04976	0.977221	0.246093	7.17142	15.9763	Yes	FALSE	FALSE	TRUE	Bacteria	NA	NA	NA	ECOLI_candidate	NA
P69739	0.526533	14.2148	4.04483	0.00193345	0.00218839	-2.98778	MBHS_ECOLI	hyaA	Hydrogenase-1 small chain	12077.9	15175.6	14967.6	13679.8	9972.48	26918.4	24375.8	29092.4	27704.3	33023.1	3	2.65987	13174.7	28222.8	20698.7	4.31594	2.0432	1.8502	2.20821	2.10284	2.50656	1.03083	0.887681	1.14288	1.07234	1.32571	1.09189	0.160532	16.5124	11.284	Yes	FALSE	FALSE	TRUE	Bacteria	NA	NA	NA	ECOLI_candidate	NA
P69741	-0.183127	16.9948	-3.39265	0.00600865	0.0065792	-4.15731	MBHT_ECOLI	hybO	Hydrogenase-2 small chain	108985	102507	115208	113530	107575	146616	156717	152647	167331	158269	5	2.18183	109561	156316	132938	5.12365	1.33821	1.43041	1.39326	1.52729	1.44458	0.420308	0.516433	0.478469	0.610969	0.530649	0.511366	0.0701645	4.60176	4.881	Yes	FALSE	FALSE	TRUE	Bacteria	FQ_ECOLI	SFQ_ECOLI	AFQ_ECOLI	NA	NA
P69776	0.47221	20.4307	7.36677	1.4199e-05	2.04059e-05	2.21865	LPP_ECOLI	lpp	Major outer membrane lipoprotein Lpp	832635	858782	1.00077e+06	884866	951463	2.0982e+06	2.22908e+06	2.2571e+06	2.26543e+06	2.34977e+06	4	4.69024	905702	2.23992e+06	1.57281e+06	6.19668	2.31666	2.46116	2.4921	2.5013	2.59442	1.21205	1.29934	1.31736	1.32268	1.37541	1.30537	0.0593602	7.63071	4.06814	Yes	FALSE	FALSE	TRUE	Bacteria	NA	NA	NA	ECOLI_candidate	NA
P69783	0.247573	20.4665	6.03775	8.46449e-05	0.000109243	0.310822	PTGA_ECOLI	crr	PTS system glucose-specific EIIA component	988008	989984	1.01302e+06	997081	1.00857e+06	2.16026e+06	2.06317e+06	2.11249e+06	2.1377e+06	2.13009e+06	9	3.96161	999331	2.12074e+06	1.56004e+06	6.19313	2.16171	2.06455	2.11391	2.13913	2.13152	1.11217	1.04583	1.07991	1.09703	1.09188	1.08536	0.0249493	1.11115	1.71953	Yes	FALSE	FALSE	TRUE	Bacteria	NA	NA	NA	ECOLI_candidate	NA
P69786	0.314004	19.9399	6.51679	4.33215e-05	5.78165e-05	1.02517	PTGCB_ECOLI	ptsG	PTS system glucose-specific EIICB component	667338	693978	697838	688604	669179	1.50635e+06	1.41986e+06	1.5191e+06	1.49332e+06	1.54303e+06	17	4.23795	683387	1.49633e+06	1.08986e+06	6.03737	2.20424	2.07768	2.2229	2.18518	2.25792	1.14028	1.05498	1.15245	1.12775	1.17499	1.13009	0.045463	2.07931	3.10895	Yes	FALSE	FALSE	TRUE	Bacteria	NA	NA	NA	ECOLI_candidate	NA
P69797	0.251216	20.3771	5.53305	0.000177364	0.000219931	-0.475537	PTNAB_ECOLI	manX	PTS system mannose-specific EIIAB component	957864	935297	951087	907564	945157	2.05923e+06	1.95224e+06	1.94285e+06	2.05146e+06	1.96289e+06	22	3.65771	939394	1.99374e+06	1.46656e+06	6.1663	2.19208	2.07819	2.0682	2.18382	2.08953	1.1323	1.05533	1.04837	1.12685	1.06318	1.08521	0.0408866	2.08944	2.84664	Yes	FALSE	FALSE	TRUE	Bacteria	NA	NA	NA	ECOLI_candidate	NA
P69801	0.535154	19.1107	6.94604	2.43866e-05	3.37655e-05	1.63944	PTNC_ECOLI	manY	PTS system mannose-specific EIIC component	331643	367761	396402	355032	356710	844102	874991	955415	825998	1.01064e+06	2	4.47153	361510	902229	631869	5.80063	2.33494	2.42038	2.64285	2.28486	2.7956	1.22338	1.27523	1.40209	1.1921	1.48316	1.3152	0.123432	6.5072	8.67666	Yes	FALSE	FALSE	TRUE	Bacteria	NA	NA	NA	ECOLI_candidate	NA
P69805	0.267173	18.3915	4.29488	0.00126746	0.00145245	-2.54762	PTND_ECOLI	manZ	PTS system mannose-specific EIID component	247404	251463	234441	246775	233278	540131	464744	530768	452467	477805	12	2.8379	242672	493183	367928	5.56576	2.22576	1.91511	2.18718	1.86452	1.96893	1.1543	0.937428	1.12907	0.898805	0.977413	1.0194	0.115382	3.40118	8.05957	Yes	FALSE	FALSE	TRUE	Bacteria	NA	NA	NA	ECOLI_candidate	NA
P69811	0.491563	16.6318	8.65857	3.06044e-06	4.92552e-06	3.86622	PTFAH_ECOLI	fruB	Multiphosphoryl transfer protein	72608.1	62285	67684.6	64245.1	74159.9	158518	145519	153252	153332	156502	10	5.30755	68196.5	153424	110811	5.04458	2.32442	2.13382	2.24721	2.24839	2.29486	1.21687	1.09344	1.16814	1.16889	1.19841	1.16915	0.0470823	7.54301	3.22525	Yes	FALSE	FALSE	TRUE	Bacteria	NA	NA	NA	ECOLI_candidate	NA
P69828	0.323658	18.4706	4.91697	0.000459396	0.000546594	-1.48224	PTKA_ECOLI	gatA	PTS system galactitol-specific EIIA component	236049	260479	257710	255990	246000	607257	515779	537077	531326	471207	7	3.26234	251246	532529	391888	5.59316	2.41698	2.05289	2.13765	2.11477	1.87548	1.27321	1.03765	1.09603	1.0805	0.90726	1.07893	0.131541	4.01974	9.22212	Yes	FALSE	FALSE	TRUE	Bacteria	NA	NA	NA	ECOLI_candidate	NA
P69829	0.508038	16.6098	5.91671	0.000100751	0.000128801	0.125399	PTSN_ECOLI	ptsN	Nitrogen regulatory protein	70397.1	66921.1	71223.6	61086.8	64135.7	162378	131482	139088	164297	165545	6	3.89008	66752.9	152558	109655	5.04003	2.43252	1.96969	2.08362	2.46128	2.47996	1.28245	0.977969	1.05909	1.29941	1.31032	1.18585	0.155726	6.36674	10.5109	Yes	FALSE	FALSE	TRUE	Bacteria	NA	NA	NA	ECOLI_candidate	NA
P69853	0.286705	14.5045	3.49913	0.00497964	0.00547856	-3.96502	DMSD_ECOLI	dmsD	Tat proofreading chaperone DmsD	17421.3	18744.9	16477.1	18128.6	15431.8	35898.5	30659	34840.3	29834.1	27835.2	5	2.26133	17240.7	31813.4	24527.1	4.38965	2.08219	1.77829	2.02081	1.73044	1.6145	1.0581	0.83049	1.01494	0.791141	0.691092	0.877153	0.154856	7.63931	10.7664	Yes	FALSE	FALSE	TRUE	Bacteria	NA	NA	NA	ECOLI_candidate	NA
P69856	0.462024	17.2875	12.9451	5.33055e-08	1.2526e-07	8.22888	NANC_ECOLI	nanC	N-acetylneuraminic acid outer membrane channel protein NanC	103393	106713	101940	111225	113611	232168	243965	250534	246347	234234	5	6.90219	107376	241450	174413	5.24158	2.16219	2.27206	2.33323	2.29424	2.18143	1.1125	1.184	1.22233	1.19802	1.12527	1.16842	0.0474715	4.64583	3.28112	Yes	FALSE	FALSE	TRUE	Bacteria	NA	NA	NA	ECOLI_candidate	NA
P69874	0.327632	17.0871	5.29238	0.000255591	0.000312053	-0.862762	POTA_ECOLI	potA	Spermidine/putrescine import ATP-binding protein PotA	88288.2	103056	103657	92829.2	103223	206454	210358	204440	184913	193549	11	3.50577	98210.7	199943	149077	5.17341	2.10215	2.14191	2.08164	1.88282	1.97076	1.07187	1.0989	1.05772	0.912897	0.978749	1.02403	0.0765329	7.30136	5.23273	Yes	FALSE	FALSE	TRUE	Bacteria	NA	NA	NA	ECOLI_candidate	NA
P69905	-0.281016	17.1881	-6.28978	5.92771e-05	7.78966e-05	0.690501	HBA_HUMAN	HBA1	Hemoglobin subunit alpha	127016	131793	130028	123930	132688	176103	185291	166135	167181	170821	3	4.10848	129091	173106	151099	5.17926	1.36418	1.43535	1.28696	1.29506	1.32326	0.448034	0.521403	0.363972	0.373022	0.404095	0.422105	0.0645085	2.79457	4.53369	Yes	TRUE	FALSE	FALSE	Human	FQ_HUMAN	SFQ_HUMAN	NA	HUMAN_candidate	NA
P69908	0.14336	20.6009	3.04025	0.0112445	0.0121048	-4.79359	DCEA_ECOLI	gadA	Glutamate decarboxylase alpha	1.14952e+06	1.11775e+06	1.14683e+06	1.16306e+06	1.09505e+06	2.27321e+06	2.32509e+06	2.16769e+06	2.34199e+06	2.13794e+06	22	1.91704	1.13444e+06	2.24918e+06	1.69181e+06	6.22835	2.00381	2.04954	1.91079	2.06444	1.88457	1.00275	1.0353	0.934171	1.04575	0.914238	0.986442	0.0594057	2.42638	4.09716	Yes	FALSE	FALSE	TRUE	Bacteria	NA	NA	NA	ECOLI_candidate	NA
P69910	0.367862	18.7897	3.90181	0.00246997	0.00277416	-3.24202	DCEB_ECOLI	gadB	Glutamate decarboxylase beta	349061	250454	334394	295635	316395	603146	676249	718209	714569	672605	2	2.55687	309188	676955	493072	5.69291	1.95074	2.18718	2.32289	2.31112	2.17539	0.964024	1.12907	1.21592	1.20859	1.12128	1.12778	0.101438	12.4325	6.84307	Yes	FALSE	FALSE	TRUE	Bacteria	NA	NA	NA	ECOLI_candidate	NA
P69913	0.0714151	18.8143	1.09869	0.295375	0.300502	-7.82624	CSRA_ECOLI	csrA	Carbon storage regulator	376227	376338	297400	355145	329111	643582	627761	628945	604919	591630	3	0.522152	346844	619367	483106	5.68404	1.85554	1.80992	1.81333	1.74406	1.70575	0.891836	0.855927	0.858644	0.802452	0.770408	0.835853	0.048619	9.73603	3.35447	Yes	FALSE	FALSE	TRUE	Bacteria	NA	NA	NA	NA	ECOLI_candidate
P69922	0.548437	16.7634	11.7448	1.45395e-07	3.05393e-07	7.14743	FUCI_ECOLI	fucI	L-fucose isomerase	73426.9	74299.5	75009.7	71888.9	70314.4	174521	170182	174142	167022	172925	14	6.51514	72987.9	171758	122373	5.08769	2.39109	2.33165	2.3859	2.28836	2.36922	1.25767	1.22135	1.25454	1.19431	1.24441	1.23446	0.0265739	2.59562	1.83165	Yes	FALSE	FALSE	TRUE	Bacteria	NA	NA	NA	ECOLI_candidate	NA
P69924	0.269667	19.3206	4.33411	0.00118706	0.0013632	-2.47914	RIR2_ECOLI	nrdB	Ribonucleoside-diphosphate reductase 1 subunit beta	445520	471110	482037	453456	427190	949498	993739	868520	1.01774e+06	928342	15	2.86544	455862	951569	703716	5.8474	2.08286	2.17991	1.90522	2.23257	2.03645	1.05857	1.12427	0.929961	1.1587	1.02606	1.05951	0.0893533	4.72077	6.12734	Yes	FALSE	FALSE	TRUE	Bacteria	NA	NA	NA	ECOLI_candidate	NA
P69931	0.383122	14.2457	2.32659	0.0423018	0.0442393	-6.01395	HDA_ECOLI	hda	DnaA regulatory inactivator Hda	11102.4	12137.6	18002	14270.8	NA	31284.3	29763.4	21585.7	22847.5	30536.2	4	1.35419	13878.2	27203.4	21281.1	4.32799	2.2542	2.14461	1.55537	1.64628	2.2003	1.17262	1.10072	0.637257	0.719214	1.1377	0.953501	0.254222	21.9719	16.9303	No	FALSE	FALSE	TRUE	Bacteria	NA	NA	NA	ECOLI_candidate	NA
P75713	0.410228	14.2792	4.6404	0.000716638	0.00083761	-1.95022	ALLE_ECOLI	allE	(S)-ureidoglycine aminohydrolase	14617.2	14828.9	14397.4	14175.4	12836.2	23621.9	34388.1	28718.6	28195.9	27156.8	3	3.07696	14171	28416.3	21293.6	4.32825	1.66692	2.42665	2.02657	1.98968	1.91636	0.737184	1.27896	1.01904	0.992539	0.93837	0.993219	0.194216	5.53966	13.6719	Yes	FALSE	FALSE	TRUE	Bacteria	NA	NA	NA	ECOLI_candidate	NA
P75728	0.451543	15.8268	11.2524	2.25199e-07	4.51969e-07	6.67587	UBIF_ECOLI	ubiF	3-demethoxyubiquinol 3-hydroxylase	42032.1	38734.4	37905.4	39309.8	41823.1	87115	87170.5	83033.8	83931.9	86592.6	10	6.34489	39961	85568.8	62764.9	4.79772	2.18	2.18139	2.07787	2.10035	2.16693	1.12433	1.12525	1.05511	1.07063	1.11565	1.09819	0.0329245	4.66676	2.27135	Yes	FALSE	FALSE	TRUE	Bacteria	NA	NA	NA	ECOLI_candidate	NA
P75736	0.142185	15.9887	2.44747	0.0323957	0.0340965	-5.84381	YBFF_ECOLI	ybfF	Esterase YbfF	51977.9	47104.9	51057	47329.7	50213.4	90959.4	80721.3	86980	91746.1	80231.7	8	1.46729	49536.6	86127.7	67832.1	4.83144	1.83621	1.62953	1.75587	1.85209	1.61964	0.876728	0.704455	0.812189	0.889152	0.695677	0.79564	0.0920609	4.45867	6.34961	Yes	FALSE	FALSE	TRUE	Bacteria	NA	NA	NA	ECOLI_candidate	NA
P75745	0.530302	16.2838	10.1791	6.20202e-07	1.14227e-06	5.5843	PXPC_ECOLI	pxpC	5-oxoprolinase subunit C	50498.8	48480.6	55238.4	56399.6	54912.7	120208	126542	122554	115035	123683	8	5.94223	53106	121604	87355.1	4.94129	2.26354	2.38282	2.30773	2.16613	2.32898	1.17858	1.25267	1.20647	1.11512	1.2197	1.19451	0.05176	6.44446	3.55406	Yes	FALSE	FALSE	TRUE	Bacteria	NA	NA	NA	ECOLI_candidate	NA
P75746	0.534975	13.808	2.54005	0.0317154	0.033411	-5.60666	PXPA_ECOLI	pxpA	5-oxoprolinase subunit A	NA	10117.7	6273.26	NA	13127.4	21981.8	18245.6	19833	16676.6	25008.6	3	1.47611	9839.46	20349.1	16408	4.21506	2.23405	1.85432	2.01566	1.69487	2.54166	1.15966	0.890894	1.01125	0.761173	1.34577	1.03375	0.228267	34.9159	16.0288	No	FALSE	FALSE	TRUE	Bacteria	NA	NA	NA	ECOLI_candidate	NA
P75767	0.702716	13.6777	7.56784	1.91157e-05	2.69294e-05	2.07491	GNGF_ECOLI	ybhK	Putative gluconeogenesis factor	8969.18	8308.85	7911.72	NA	7901.21	19958.1	21756.7	22440.5	16181.5	19706.8	6	4.56977	8272.74	20008.7	14792.7	4.17005	2.41251	2.62992	2.71259	1.956	2.38213	1.27054	1.39502	1.43967	0.967909	1.25225	1.26508	0.184304	6.06289	12.168	Yes	FALSE	FALSE	TRUE	Bacteria	FQ_ECOLI	SFQ_ECOLI	NA	ECOLI_candidate	NA
P75777	0.353426	16.233	5.82081	0.000115825	0.00014697	-0.0229223	YBHG_ECOLI	ybhG	UPF0194 membrane protein YbhG	53323.6	56588.6	54875.7	54883	52360.8	125559	111898	101106	109321	104397	7	3.83277	54406.3	110456	82431.2	4.91609	2.3078	2.0567	1.85835	2.00935	1.91884	1.20652	1.04033	0.894018	1.00673	0.940233	1.01757	0.119982	2.98733	8.53613	Yes	FALSE	FALSE	TRUE	Bacteria	NA	NA	NA	ECOLI_candidate	NA
P75780	0.424989	16.201	8.41433	4.03533e-06	6.35405e-06	3.56897	FIU_ECOLI	fiu	Catecholate siderophore receptor Fiu	49774.8	53117.8	50778.9	52263.5	53891	115081	117665	100165	104765	115604	16	5.19695	51965.2	110656	81310.7	4.91015	2.21459	2.26431	1.92754	2.01607	2.22464	1.14704	1.17907	0.946764	1.01154	1.15357	1.0876	0.102312	3.23888	6.9701	Yes	FALSE	FALSE	TRUE	Bacteria	NA	NA	NA	ECOLI_candidate	NA
P75782	0.372139	15.7162	6.71441	3.31545e-05	4.49385e-05	1.31095	RLMF_ECOLI	rlmF	Ribosomal RNA large subunit methyltransferase F	37745.6	41939.5	36384.8	37605.9	36811.9	83361.5	77546.4	77573	75150.2	71466.7	6	4.34738	38097.5	77019.6	57558.5	4.76011	2.18811	2.03547	2.03617	1.97257	1.87589	1.12968	1.02536	1.02586	0.98008	0.907573	1.01371	0.0808224	5.82692	5.62708	Yes	FALSE	FALSE	TRUE	Bacteria	NA	NA	NA	ECOLI_candidate	NA
P75785	0.614281	13.5501	8.12525	5.64229e-06	8.66929e-06	3.20884	OPGE_ECOLI	opgE	Phosphoethanolamine transferase OpgE	7746.12	9140.54	7347.81	7775.02	8358.65	18672.4	19970.2	16938.4	19808.8	15536.8	5	5.06202	8073.63	18185.3	13129.5	4.11825	2.31276	2.47351	2.09799	2.45352	1.92438	1.20962	1.30656	1.06901	1.29486	0.944396	1.16489	0.155541	8.63201	10.5159	Yes	FALSE	FALSE	TRUE	Bacteria	FQ_ECOLI	SFQ_ECOLI	NA	ECOLI_candidate	NA
P75792	0.751552	14.3606	12.0429	1.12404e-07	2.42772e-07	7.42481	SUPH_ECOLI	ybiV	Sugar phosphatase YbiV	11675.6	13364.8	13692.8	14189.5	13842.5	31318.8	32340	36963.5	33673.5	34545	4	6.6148	13353	33768.2	23560.6	4.37219	2.34544	2.42193	2.76818	2.52179	2.58706	1.22986	1.27615	1.46894	1.33445	1.37131	1.33614	0.0918806	7.36487	6.43066	Yes	FALSE	FALSE	TRUE	Bacteria	FQ_ECOLI	SFQ_ECOLI	NA	ECOLI_candidate	NA
P75796	0.364277	13.6189	3.64976	0.00446602	0.00492526	-3.73864	GSIA_ECOLI	gsiA	Glutathione import ATP-binding protein GsiA	8771.27	10548.3	8335.59	8435.36	NA	16400.1	14389.3	18263.2	17633.4	19505.7	5	2.30757	9022.63	17238.4	13586.9	4.13312	1.81766	1.5948	2.02416	1.95435	2.16187	0.862085	0.673372	1.01732	0.966691	1.11228	0.92635	0.16778	11.4606	11.2962	Yes	FALSE	FALSE	TRUE	Bacteria	NA	NA	NA	ECOLI_candidate	NA
P75797	0.230833	16.0678	3.6136	0.00407341	0.0045036	-3.75869	GSIB_ECOLI	gsiB	Glutathione-binding protein GsiB	50615.9	50672.4	50481	50994.5	50653.1	105514	93380	94057.3	98565.7	79657.4	11	2.34644	50683.4	94234.8	72459.1	4.86009	2.08182	1.84242	1.85578	1.94473	1.57167	1.05785	0.881601	0.892028	0.959574	0.652297	0.888669	0.149651	0.37349	10.0565	Yes	FALSE	FALSE	TRUE	Bacteria	NA	NA	NA	ECOLI_candidate	NA
P75809	0.283064	14.784	2.57369	0.0258842	0.0273778	-5.62425	YBJI_ECOLI	ybjI	5-amino-6-(5-phospho-D-ribitylamino)uracil phosphatase YbjI	25249	17394.8	20599	20137.3	21481.3	36154.8	35276.1	43034.7	34344.4	45102.8	4	1.5626	20972.3	38782.6	29877.4	4.47534	1.72393	1.68203	2.05198	1.63761	2.15059	0.785703	0.750207	1.03702	0.711593	1.10473	0.877851	0.179747	13.5252	12.6925	Yes	FALSE	FALSE	TRUE	Bacteria	NA	NA	NA	ECOLI_candidate	NA
P75818	0.238663	18.0719	4.5587	0.000818889	0.000953368	-2.09025	YBJP_ECOLI	ybjP	Uncharacterized lipoprotein YbjP	192623	202787	187698	199963	203190	382052	427630	343054	393837	400771	5	3.02074	197252	389469	293361	5.4674	1.93687	2.16793	1.73916	1.99661	2.03177	0.953727	1.11632	0.798394	0.997555	1.02273	0.977746	0.116579	3.45672	7.92676	Yes	FALSE	FALSE	TRUE	Bacteria	NA	NA	NA	ECOLI_candidate	NA
P75820	0.0746025	15.0424	0.779854	0.451935	0.457654	-8.12796	AMID_ECOLI	amiD	N-acetylmuramoyl-L-alanine amidase AmiD	26276.9	33666.1	22374.4	25141.5	26960.4	39719.2	41467.5	48420	44451.1	41393	4	0.339463	26883.9	43090.2	34987	4.54391	1.47744	1.54247	1.80108	1.65345	1.53969	0.563095	0.625238	0.848862	0.725478	0.622644	0.677063	0.112355	15.532	7.96657	Yes	FALSE	FALSE	TRUE	Bacteria	NA	NA	NA	NA	ECOLI_candidate
P75821	0.628347	14.5358	11.7075	1.50211e-07	3.1436e-07	7.1123	YBJS_ECOLI	ybjS	Uncharacterized protein YbjS	14783.6	15755	14751.3	17525.8	15579.2	39219.6	35502.9	38143	35371.8	34655.3	6	6.50257	15679	36578.5	26128.8	4.41712	2.50142	2.26436	2.43275	2.256	2.21031	1.32274	1.1791	1.28259	1.17377	1.14425	1.22049	0.0774936	7.19383	5.42222	Yes	FALSE	FALSE	TRUE	Bacteria	FQ_ECOLI	SFQ_ECOLI	NA	ECOLI_candidate	NA
P75823	0.379652	17.7651	9.50123	1.23201e-06	2.13905e-06	4.84519	LTAE_ECOLI	ltaE	Low specificity L-threonine aldolase	153033	157675	150388	149097	152833	337046	331610	316044	334659	324299	10	5.66978	152605	328732	240668	5.38142	2.20861	2.17299	2.07099	2.19297	2.12508	1.14314	1.11968	1.05032	1.13289	1.08752	1.10671	0.0378435	2.15265	2.60424	Yes	FALSE	FALSE	TRUE	Bacteria	NA	NA	NA	ECOLI_candidate	NA
P75824	0.630406	13.6203	5.6409	0.000150978	0.000188994	-0.304574	HCR_ECOLI	hcr	NADH oxidoreductase HCR	9426.61	8487.33	8511.31	6664.13	9193.47	15132.3	20954.8	19765.9	20497.7	19951.7	2	3.72355	8456.57	19260.5	13858.5	4.14172	1.78941	2.47793	2.33734	2.42388	2.35932	0.839486	1.30913	1.22487	1.27732	1.23837	1.17784	0.192024	12.8192	12.225	Yes	FALSE	FALSE	TRUE	Bacteria	FQ_ECOLI	SFQ_ECOLI	NA	ECOLI_candidate	NA
P75828	0.317698	14.1482	3.42883	0.00563665	0.00617997	-4.09196	YBJD_ECOLI	ybjD	Uncharacterized protein YbjD	13145.8	15153	12093.7	13752.6	12865.7	21912.3	22360.3	28730.6	23678.5	28613	5	2.20901	13402.1	25058.9	19230.5	4.28399	1.63498	1.66841	2.14373	1.76677	2.13496	0.709277	0.738478	1.10012	0.821115	1.09421	0.892641	0.19117	8.55132	13.4149	Yes	FALSE	FALSE	TRUE	Bacteria	NA	NA	NA	ECOLI_candidate	NA
P75829	0.40071	16.4358	8.02286	6.36706e-06	9.69225e-06	3.07906	YBJX_ECOLI	ybjX	Uncharacterized protein YbjX	62834.2	62268.7	63247.3	61034.9	57873.4	126553	128565	133118	132538	125810	8	5.01358	61451.7	129317	95384.3	4.97948	2.05939	2.09214	2.16622	2.15678	2.0473	1.04222	1.06498	1.11518	1.10888	1.03372	1.073	0.0374882	3.52607	2.60309	Yes	FALSE	FALSE	TRUE	Bacteria	NA	NA	NA	ECOLI_candidate	NA
P75830	0.462986	14.7608	5.91608	0.000100842	0.000128882	0.124432	MACA_ECOLI	macA	Macrolide export protein MacA	19611	20619	16825.3	19583.5	20016.8	47304.7	34730.4	38668.5	41964.1	40393.8	9	3.88981	19331.1	40612.3	29971.7	4.47671	2.44708	1.79661	2.00033	2.17081	2.08957	1.29106	0.845277	1.00024	1.11823	1.06321	1.0636	0.163097	7.56306	11.3532	Yes	FALSE	FALSE	TRUE	Bacteria	NA	NA	NA	ECOLI_candidate	NA
P75838	0.527199	17.5403	12.0875	1.08212e-07	2.34685e-07	7.46577	YCAO_ECOLI	ycaO	Ribosomal protein S12 methylthiotransferase accessory factor YcaO	127862	123204	114138	129790	128639	281104	304178	315549	287324	289864	7	6.62951	124727	295604	210165	5.32256	2.25376	2.43876	2.52992	2.30363	2.324	1.17233	1.28615	1.33909	1.20391	1.21661	1.24362	0.0676612	5.15274	4.73326	Yes	FALSE	FALSE	TRUE	Bacteria	NA	NA	NA	ECOLI_candidate	NA
P75849	0.598172	17.4964	11.3355	2.08924e-07	4.22997e-07	6.75672	GLO22_ECOLI	gloC	Hydroxyacylglutathione hydrolase GloC	122133	116292	120728	118882	112379	289622	298736	315129	286081	279644	6	6.37366	118083	293842	205963	5.31379	2.4527	2.52988	2.66871	2.42271	2.3682	1.29437	1.33907	1.41614	1.27662	1.24379	1.314	0.066657	3.27378	4.68074	Yes	FALSE	FALSE	TRUE	Bacteria	FQ_ECOLI	SFQ_ECOLI	NA	ECOLI_candidate	NA
P75863	0.464567	15.3064	8.47058	3.7843e-06	5.98885e-06	3.638	YCBX_ECOLI	ycbX	Uncharacterized protein YcbX	29293.7	24857	28843	29049.8	27771.7	58116.6	59237.2	59990.5	62067.5	58039.3	10	5.22266	27963.1	59490.2	43726.6	4.64075	2.07833	2.11841	2.14535	2.21963	2.07557	1.05543	1.08298	1.10121	1.15032	1.05351	1.08869	0.039785	6.54785	2.78105	Yes	FALSE	FALSE	TRUE	Bacteria	NA	NA	NA	ECOLI_candidate	NA
P75864	0.429536	16.5122	8.72535	2.84056e-06	4.60596e-06	3.94639	RLMKL_ECOLI	rlmL	Ribosomal RNA large subunit methyltransferase K/L	63259.6	65876.1	60374.5	67760.5	63311.5	141689	128787	144841	145200	129723	22	5.33668	64116.4	138048	101082	5.00468	2.20987	2.00864	2.25903	2.26463	2.02325	1.14396	1.00622	1.17571	1.17928	1.01667	1.10437	0.0860101	4.3948	5.90294	Yes	FALSE	FALSE	TRUE	Bacteria	NA	NA	NA	ECOLI_candidate	NA
P75867	0.194359	15.439	2.39105	0.0357999	0.0375762	-5.94093	LONH_ECOLI	ycbZ	Putative Lon protease homolog	33471.3	32008.3	30487	38455.8	33502.8	69384	55841.6	51664.5	64713.1	56926.6	11	1.42509	33585.1	59706	46645.5	4.66881	2.06592	1.66269	1.53832	1.92684	1.695	1.04678	0.733521	0.621353	0.946239	0.761282	0.821836	0.171564	8.91117	12.0212	Yes	FALSE	FALSE	TRUE	Bacteria	NA	NA	NA	ECOLI_candidate	NA
P75874	0.521838	16.0646	6.75707	3.13148e-05	4.26145e-05	1.37197	YCCU_ECOLI	yccU	Uncharacterized protein YccU	45674	44791.1	42589.2	50826.3	45589.7	125738	100508	106559	93632.3	95419.6	4	4.37044	45894	104371	75132.7	4.87583	2.73975	2.18999	2.32184	2.04018	2.07913	1.45405	1.13093	1.21527	1.0287	1.05598	1.17698	0.171012	6.59166	12.416	Yes	FALSE	FALSE	TRUE	Bacteria	NA	NA	NA	ECOLI_candidate	NA
P75876	0.450685	17.1228	10.1931	6.11719e-07	1.12829e-06	5.59914	RLMI_ECOLI	rlmI	Ribosomal RNA large subunit methyltransferase I	93363.7	98394.4	93528.3	102149	94337.6	218211	202431	211241	218553	219750	13	5.94758	96354.7	214037	155196	5.19088	2.26466	2.10089	2.19232	2.26822	2.28064	1.17929	1.071	1.13246	1.18156	1.18944	1.15075	0.0498866	3.97717	3.40915	Yes	FALSE	FALSE	TRUE	Bacteria	NA	NA	NA	ECOLI_candidate	NA
P75913	0.209801	17.7005	4.06052	0.00188248	0.00213122	-2.95999	GHRA_ECOLI	ghrA	Glyoxylate/hydroxypyruvate reductase A	163126	154818	152851	149800	153182	315993	279210	292034	307040	285498	11	2.67137	154755	295955	225355	5.35287	2.04189	1.8042	1.88707	1.98404	1.84483	1.02991	0.851361	0.916149	0.988439	0.883489	0.933868	0.0739267	3.24269	5.15088	Yes	FALSE	FALSE	TRUE	Bacteria	NA	NA	NA	ECOLI_candidate	NA
P75914	0.546378	17.5796	10.9476	2.97718e-07	5.84511e-07	6.37502	YCDX_ECOLI	ycdX	Probable phosphatase YcdX	131191	130384	110279	126417	139295	307632	301884	308695	295589	315211	4	6.23321	127513	305802	216658	5.33577	2.41255	2.36747	2.42089	2.31811	2.47199	1.27056	1.24335	1.27554	1.21295	1.30567	1.26161	0.03506	8.39893	2.42456	Yes	FALSE	FALSE	TRUE	Bacteria	NA	NA	NA	ECOLI_candidate	NA
P75915	0.476553	17.1389	8.00166	6.52931e-06	9.91791e-06	3.05204	YCDY_ECOLI	ycdY	Chaperone protein YcdY	102908	94131.2	97191.3	94309.9	94221	205244	206765	213919	238852	229045	6	5.00358	96552.2	218765	157659	5.19772	2.12573	2.14148	2.21558	2.47381	2.37224	1.08796	1.09861	1.14769	1.30674	1.24625	1.17745	0.0956005	3.91399	6.70043	Yes	FALSE	FALSE	TRUE	Bacteria	NA	NA	NA	ECOLI_candidate	NA
P75936	0.682536	12.9802	8.09615	5.83874e-06	8.93944e-06	3.17208	FLGD_ECOLI	flgD	Basal-body rod modification protein FlgD	4956.64	5496.56	4676.48	5809.81	5877.4	13186.8	14056.2	13371.4	11207	10514.4	1	5.04869	5363.38	12467.2	8915.28	3.95013	2.45868	2.62078	2.4931	2.08954	1.96041	1.29788	1.38999	1.31794	1.06319	0.971153	1.20803	0.180523	9.85949	12.2054	Yes	FALSE	FALSE	TRUE	Bacteria	FQ_ECOLI	SFQ_ECOLI	NA	ECOLI_candidate	NA
P75937	0.686711	15.5551	7.28342	1.57781e-05	2.25262e-05	2.10565	FLGE_ECOLI	flgE	Flagellar hook protein FlgE	26680.5	30573	33866.9	30646.7	31938.8	91919	75876.9	63116.1	78582.8	76791	3	4.64731	30741.2	77257.1	53999.2	4.73239	2.99009	2.46825	2.05314	2.55627	2.49798	1.58019	1.30349	1.03783	1.35404	1.32076	1.31926	0.192837	8.56502	13.2448	Yes	FALSE	FALSE	TRUE	Bacteria	FQ_ECOLI	SFQ_ECOLI	NA	ECOLI_candidate	NA
P75938	0.449568	15.7812	3.65885	0.0037636	0.00417361	-3.67725	FLGF_ECOLI	flgF	Flagellar basal-body rod protein FlgF	42085.9	42344.9	40505	38054.5	31693.4	89439.9	81811.2	64522	101013	81491.1	2	2.37949	38936.7	83655.5	61296.1	4.78743	2.29706	2.10113	1.6571	2.5943	2.09291	1.19979	1.07117	0.72866	1.37534	1.06551	1.08809	0.237159	11.2855	15.9139	Yes	FALSE	FALSE	TRUE	Bacteria	NA	NA	NA	ECOLI_candidate	NA
P75949	0.441067	16.8321	6.40243	5.06919e-05	6.71176e-05	0.857432	NAGZ_ECOLI	nagZ	Beta-hexosaminidase	78524.2	73529.1	80435.6	79921	84489.1	153361	182318	161065	176374	198334	14	4.17316	79379.8	174290	126835	5.10324	1.93199	2.29678	2.02904	2.2219	2.49855	0.950089	1.19961	1.0208	1.15179	1.32109	1.12868	0.146731	4.97867	10.1825	Yes	FALSE	FALSE	TRUE	Bacteria	NA	NA	NA	ECOLI_candidate	NA
P75952	0.545528	16.4496	3.11992	0.0142363	0.0152488	-4.6838	COMR_ECOLI	comR	HTH-type transcriptional repressor ComR	72509.7	NA	NA	50070.8	54726.4	113128	NA	160304	151356	114948	2	1.81676	59102.3	134934	102435	5.01045	1.9141	NA	2.71231	2.56092	1.9449	0.936664	NA	1.43952	1.35666	0.959698	1.17314	0.262118	20.0368	18.094	No	FALSE	FALSE	TRUE	Bacteria	NA	NA	NA	ECOLI_candidate	NA
P75954	0.337162	16.0469	3.58936	0.00424996	0.00469411	-3.80233	YCFS_ECOLI	ycfS	Probable L,D-transpeptidase YcfS	43597	43242.6	49952	52900.9	52229.2	110079	83827.2	88595	112478	88684.3	7	2.32845	48384.3	96732.8	72558.6	4.86069	2.2751	1.73253	1.83107	2.32469	1.83291	1.18593	0.792878	0.872685	1.21704	0.874139	0.988533	0.197463	9.6386	13.9042	Yes	FALSE	FALSE	TRUE	Bacteria	NA	NA	NA	ECOLI_candidate	NA
P75957	0.221676	16.8587	2.95461	0.0131041	0.0140688	-4.94758	LOLD_ECOLI	lolD	Lipoprotein-releasing system ATP-binding protein LolD	97325.9	87902.3	87494.4	80763.4	82360.7	179342	175145	153811	165423	146981	4	1.85174	87169.3	164140	125655	5.09918	2.0574	2.00925	1.76451	1.89772	1.68616	1.04082	1.00666	0.819264	0.924265	0.753739	0.90895	0.121764	7.43373	8.36998	Yes	FALSE	FALSE	TRUE	Bacteria	NA	NA	NA	ECOLI_candidate	NA
P75958	0.548001	16.2848	6.19331	6.78681e-05	8.86225e-05	0.546185	LOLE_ECOLI	lolE	Lipoprotein-releasing system transmembrane protein LolE	47634.4	51226.4	45082.8	64308.4	57723.6	136147	124909	130602	112754	109684	4	4.05246	53195.1	122819	88007.1	4.94452	2.5594	2.34813	2.45515	2.11963	2.06191	1.3558	1.23151	1.29581	1.08381	1.04398	1.20218	0.13441	14.7009	9.25146	Yes	FALSE	FALSE	TRUE	Bacteria	NA	NA	NA	ECOLI_candidate	NA
P75959	0.620563	15.4521	12.558	7.2997e-08	1.64839e-07	7.89007	NAGK_ECOLI	nagK	N-acetyl-D-glucosamine kinase	29575.3	29932.2	28017.5	27249.4	31567.9	64024.9	71525.4	70350.8	73046.1	69765	5	6.78294	29268.5	69742.4	49505.5	4.69465	2.18751	2.44377	2.40364	2.49573	2.38362	1.12929	1.28911	1.26522	1.31946	1.25316	1.25125	0.0727317	5.78405	4.92299	Yes	FALSE	FALSE	TRUE	Bacteria	FQ_ECOLI	SFQ_ECOLI	NA	ECOLI_candidate	NA
P75960	0.211177	17.7762	2.57664	0.0257483	0.0272434	-5.61907	NPD_ECOLI	cobB	NAD-dependent protein deacylase	173212	160653	161318	166236	153157	341290	307530	314985	352289	254227	7	1.56474	162915	314064	238490	5.37747	2.09489	1.88767	1.93343	2.16241	1.56048	1.06687	0.916605	0.951161	1.11264	0.641993	0.937855	0.183956	4.55165	12.1522	Yes	FALSE	FALSE	TRUE	Bacteria	NA	NA	NA	ECOLI_candidate	NA
P75966	0.679803	14.5245	6.4946	4.46563e-05	5.94943e-05	0.992765	RLUE_ECOLI	rluE	Ribosomal large subunit pseudouridine synthase E	15794.4	13016.1	16862.4	17629.1	13521.7	34622.4	41173.8	31510.6	39917.4	38216.1	3	4.22552	15364.8	37088.1	26226.4	4.41874	2.25337	2.67975	2.05084	2.59799	2.48726	1.17208	1.4221	1.03621	1.37739	1.31456	1.26447	0.158701	13.2056	10.7139	Yes	FALSE	FALSE	TRUE	Bacteria	FQ_ECOLI	SFQ_ECOLI	NA	ECOLI_candidate	NA
P75974	0.559603	14.1365	8.31512	4.52285e-06	7.06369e-06	3.4464	COHE_ECOLI	cohE	Prophage repressor CohE	11565.3	12131.1	12481.3	13312.1	11646.9	25782.6	30499.7	28755.3	24732.3	25102.7	3	5.15097	12227.3	26974.5	19600.9	4.29228	2.1086	2.49438	2.35172	2.0227	2.053	1.07629	1.31868	1.23372	1.01628	1.03773	1.13654	0.132735	5.81994	9.3694	Yes	FALSE	FALSE	TRUE	Bacteria	NA	NA	NA	ECOLI_candidate	NA
P75989	0.4298	14.6731	2.87057	0.0152293	0.0162764	-5.0982	BLUR_ECOLI	bluR	HTH-type transcriptional repressor BluR	20482	13214.8	20815	19593.5	18957.7	43136.7	39237.7	42067	27636.3	37835.9	2	1.78844	18612.6	37982.7	28297.7	4.45175	2.31761	2.10812	2.26014	1.48482	2.03281	1.21264	1.07596	1.17641	0.570286	1.02347	1.01175	0.258176	16.6821	16.2236	Yes	FALSE	FALSE	TRUE	Bacteria	NA	NA	NA	ECOLI_candidate	NA
P76002	0.487698	14.8959	5.95924	9.47476e-05	0.000121498	0.190777	PLIG_ECOLI	pliG	Inhibitor of g-type lysozyme	18595.8	24081	22243.7	18314.4	22157.2	46987.2	45703.8	46332.2	42128.2	43281.2	5	3.91543	21078.4	44886.5	32982.5	4.51828	2.22916	2.16828	2.19809	1.99864	2.05334	1.1565	1.11655	1.13625	0.999018	1.03798	1.08926	0.067542	11.9409	4.64069	Yes	FALSE	FALSE	TRUE	Bacteria	NA	NA	NA	ECOLI_candidate	NA
P76008	0.420634	14.9533	4.7672	0.000583698	0.000687902	-1.73449	LDCA_ECOLI	ldcA	Murein tetrapeptide carboxypeptidase	22411.3	23963.9	22240.4	23863.4	19309.4	48733.6	46702.5	37467.8	48907.7	47346.3	8	3.16247	22357.7	45831.6	34094.6	4.53269	2.17972	2.08888	1.67584	2.18751	2.11767	1.12415	1.06273	0.744882	1.12929	1.08248	1.02871	0.161114	8.41404	10.4007	Yes	FALSE	FALSE	TRUE	Bacteria	NA	NA	NA	ECOLI_candidate	NA
P76014	0.395274	16.5309	3.96496	0.00221618	0.00249795	-3.12956	DHAL_ECOLI	dhaL	PEP-dependent dihydroxyacetone kinase, ADP-binding subunit DhaL	65822.7	69647.8	67208.7	68590.3	57649.9	113048	131855	158862	135489	156043	4	2.60242	65783.9	139059	102422	5.01039	1.71847	2.00437	2.41491	2.05961	2.37206	0.781127	1.00315	1.27197	1.04237	1.24614	1.06895	0.200306	7.2505	13.558	Yes	FALSE	FALSE	TRUE	Bacteria	NA	NA	NA	ECOLI_candidate	NA
P76015	0.239264	16.9148	4.28514	0.00128829	0.0014754	-2.56466	DHAK_ECOLI	dhaK	PEP-dependent dihydroxyacetone kinase, dihydroxyacetone-binding subunit DhaK	84421.8	94860.7	91931.9	85350.6	93087.8	172784	159629	176491	184455	164542	9	2.83109	89930.6	171580	130755	5.11646	1.9213	1.77503	1.96253	2.05109	1.82966	0.942084	0.827841	0.972711	1.03639	0.871576	0.93012	0.0823691	5.26289	5.70815	Yes	FALSE	FALSE	TRUE	Bacteria	NA	NA	NA	ECOLI_candidate	NA
P76027	0.362701	16.2673	4.15478	0.00160428	0.00182366	-2.79351	OPPD_ECOLI	oppD	Oligopeptide transport ATP-binding protein OppD	57800.5	54302.2	56220.7	52178.6	57151	107776	122426	138420	97559.2	104396	4	2.73906	55530.6	114116	84823.1	4.92851	1.94085	2.20466	2.49269	1.75685	1.87998	0.956685	1.14056	1.3177	0.812995	0.910717	1.02773	0.201037	4.12614	14.3226	Yes	FALSE	FALSE	TRUE	Bacteria	NA	NA	NA	ECOLI_candidate	NA
P76034	0.433997	16.9816	7.62387	1.03093e-05	1.5181e-05	2.56188	YCIT_ECOLI	yciT	Uncharacterized HTH-type transcriptional regulator YciT	86612.6	83528.2	87159.4	87166.2	95955.9	206905	194044	168040	197791	197877	11	4.8187	88084.4	192931	140508	5.1477	2.34894	2.20294	1.90771	2.24547	2.24644	1.23201	1.13943	0.931845	1.16702	1.16764	1.12759	0.114584	5.2819	7.61835	Yes	FALSE	FALSE	TRUE	Bacteria	NA	NA	NA	ECOLI_candidate	NA
P76046	0.456871	15.1793	8.56055	3.41719e-06	5.45446e-06	3.74768	YCJX_ECOLI	ycjX	Ras-like GTPase YcjX	24094	28237.3	25493	25218.8	25495.1	58496.6	54647.5	52396.5	54098.6	51669.3	7	5.26325	25707.6	54261.7	39984.7	4.60189	2.27546	2.12573	2.03817	2.10438	2.00988	1.18616	1.08796	1.02727	1.07339	1.00711	1.07638	0.0696483	5.9419	4.90279	Yes	FALSE	FALSE	TRUE	Bacteria	NA	NA	NA	ECOLI_candidate	NA
P76049	0.356525	13.6221	1.5432	0.153821	0.15794	-7.21761	YCJY_ECOLI	ycjY	Uncharacterized protein YcjY	11847.3	5503.75	8205.33	NA	12640.6	13738.1	16612.1	22235.8	18328.2	15925.4	4	0.801507	9549.24	17367.9	13892.9	4.14279	1.43865	1.73962	2.32854	1.91933	1.66772	0.52472	0.798774	1.21943	0.940605	0.737876	0.844281	0.257646	34.7368	18.3089	No	FALSE	FALSE	TRUE	Bacteria	NA	NA	NA	NA	ECOLI_candidate
P76053	0.611982	13.5437	2.8216	0.0166237	0.0177379	-5.18569	SMRA_ECOLI	smrA	Probable DNA endonuclease SmrA	10011.9	4533.45	11984.9	7352.9	8285.87	18548.8	18944.3	17146.1	18151.7	17302	3	1.7511	8433.81	18018.6	13226.2	4.12144	2.19934	2.24623	2.03302	2.15225	2.05151	1.13707	1.16751	1.02363	1.10585	1.03668	1.09415	0.0625224	33.2758	4.32606	No	FALSE	FALSE	TRUE	Bacteria	FQ_ECOLI	SFQ_ECOLI	NA	ECOLI_candidate	NA
P76055	0.452318	16.82	10.7643	3.53242e-07	6.82599e-07	6.19075	TTCA_ECOLI	ttcA	tRNA-cytidine(32) 2-sulfurtransferase	75600.3	81871	75458	79216.9	79823	164463	169814	174045	186033	170305	8	6.16583	78393.8	172932	125663	5.09921	2.09791	2.16616	2.22013	2.37306	2.17243	1.06895	1.11514	1.15065	1.24675	1.11931	1.14016	0.0663372	3.56451	4.67311	Yes	FALSE	FALSE	TRUE	Bacteria	NA	NA	NA	ECOLI_candidate	NA
P76062	0.717271	14.3391	5.81837	0.000168868	0.00020999	-0.271577	RACR_ECOLI	racR	Prophage repressor RacR	11868.5	10766.7	13910	15174.5	NA	33638.5	33963.8	30206.3	37591.8	25443.7	3	3.6778	12930	32168.8	23618.2	4.37325	2.60159	2.62675	2.33615	2.90734	1.96781	1.3794	1.39328	1.22413	1.5397	0.976592	1.30262	0.213761	15.3415	14.2343	Yes	FALSE	FALSE	TRUE	Bacteria	FQ_ECOLI	SFQ_ECOLI	NA	ECOLI_candidate	NA
P76085	0.50224	14.6296	5.6892	0.000201477	0.000248657	-0.46078	PAAK_ECOLI	paaK	Phenylacetate-coenzyme A ligase	NA	15955.1	20024.4	16615.7	16218.3	33400.4	37126.1	39761.5	36069.1	36972.4	3	3.6044	17203.4	36665.9	28015.9	4.4474	1.9415	2.15807	2.31126	2.09662	2.14914	0.957171	1.10974	1.20868	1.06807	1.10376	1.08948	0.0905354	11.0454	6.23543	Yes	FALSE	FALSE	TRUE	Bacteria	NA	NA	NA	ECOLI_candidate	NA
P76097	0.468299	14.63	4.09239	0.00178316	0.00201977	-2.9036	HGLS_ECOLI	ydcJ	2-oxoadipate dioxygenase/decarboxylase	18032.2	14432.3	21982.6	16045.5	18438.4	35593.7	38854.8	37740.3	32095.2	40851.6	9	2.6947	17786.2	37027.1	27406.6	4.43786	2.0012	2.18455	2.12189	1.8045	2.29681	1.00086	1.12733	1.08535	0.851598	1.19963	1.05295	0.133561	15.9952	9.04382	Yes	FALSE	FALSE	TRUE	Bacteria	NA	NA	NA	ECOLI_candidate	NA
P76104	0.509322	15.7405	8.21923	5.05487e-06	7.83343e-06	3.32693	RLHA_ECOLI	rlhA	23S rRNA 5-hydroxycytidine C2501 synthase	35422.7	37368.6	38724.8	33396.1	40067.6	86683.8	82181.1	82961.1	75371.4	83957.7	13	5.10605	36996	82231	59613.5	4.77534	2.34306	2.22135	2.24244	2.03729	2.26937	1.22839	1.15144	1.16507	1.02665	1.18229	1.15077	0.0752167	7.15101	5.10172	Yes	FALSE	FALSE	TRUE	Bacteria	NA	NA	NA	ECOLI_candidate	NA
P76108	0.53773	15.6983	13.9138	2.51454e-08	6.45793e-08	9.03845	YDCS_ECOLI	ydcS	Bifunctional polyhydroxybutyrate synthase / ABC transporter periplasmic binding protein	34665.5	33690.4	34503.7	38255.9	36749.6	80255.9	81489.9	82611.7	80423.5	77952	17	7.18991	35573	80546.6	58059.8	4.76388	2.25609	2.29078	2.32231	2.2608	2.19132	1.17382	1.19584	1.21556	1.17683	1.1318	1.17877	0.0311416	5.27676	2.14913	Yes	FALSE	FALSE	TRUE	Bacteria	NA	NA	NA	ECOLI_candidate	NA
P76112	0.72124	15.7169	8.5256	1.32922e-05	1.91926e-05	2.69568	MNAT_ECOLI	mnaT	L-amino acid N-acyltransferase MnaT	34969	27711.6	NA	NA	33908.4	77541.1	82503.2	84773	76986.7	87129.5	1	4.71687	32196.4	81786.7	63190.3	4.80065	2.40838	2.5625	2.633	2.39116	2.70619	1.26806	1.35755	1.39671	1.25771	1.43626	1.34326	0.0785547	12.175	5.43519	Yes	FALSE	FALSE	TRUE	Bacteria	FQ_ECOLI	SFQ_ECOLI	NA	ECOLI_candidate	NA
P76113	0.390706	16.5604	7.15231	1.86561e-05	2.63391e-05	1.92617	CURA_ECOLI	curA	NADPH-dependent curcumin reductase	69266.3	69373.8	69420.6	61802.1	65822.3	141915	142683	139229	146250	133699	8	4.5794	67137	140755	103946	5.01681	2.11381	2.12525	2.0738	2.17839	1.99143	1.07985	1.08764	1.05228	1.12326	0.993808	1.06737	0.048294	4.99267	3.32056	Yes	FALSE	FALSE	TRUE	Bacteria	NA	NA	NA	ECOLI_candidate	NA
P76115	0.427834	14.2672	6.47205	4.60585e-05	6.12383e-05	0.959755	PQQU_ECOLI	pqqU	Pyrroloquinoline quinone transporter	14495.6	13899.7	13824	14076.4	13498.2	30464.6	30406.8	24540.1	30116.1	25794.1	7	4.21298	13958.8	28264.3	21111.5	4.32452	2.18247	2.17833	1.75804	2.1575	1.84787	1.12596	1.12322	0.813967	1.10936	0.885866	1.01168	0.149969	2.62194	10.1364	Yes	FALSE	FALSE	TRUE	Bacteria	NA	NA	NA	ECOLI_candidate	NA
P76116	0.472857	17.3894	12.4704	7.84674e-08	1.75983e-07	7.81218	YNCE_ECOLI	yncE	Uncharacterized protein YncE	111512	111246	110895	119285	120167	261520	250920	253586	267365	268989	11	6.75453	114621	260476	187548	5.27311	2.2816	2.18913	2.21239	2.3326	2.34676	1.19005	1.13036	1.1456	1.22194	1.23067	1.18372	0.0447366	4.07956	3.09393	Yes	FALSE	FALSE	TRUE	Bacteria	NA	NA	NA	ECOLI_candidate	NA
P76121	0.104411	13.4569	1.0374	0.326623	0.331852	-7.77475	YDDH_ECOLI	yddH	Uncharacterized protein YddH	8815.84	9454.54	7813.67	NA	9848.78	NA	13066.3	12945.9	17510.7	13554.1	1	0.479056	8983.21	14269.2	11626.2	4.06544	NA	1.45453	1.44112	1.94927	1.50882	NA	0.540552	0.527195	0.962931	0.593423	0.656025	0.206593	9.8884	15.2558	Yes	FALSE	FALSE	TRUE	Bacteria	NA	NA	NA	NA	ECOLI_candidate
P76142	0.434661	14.7164	2.98248	0.0124671	0.0133974	-4.89751	LSRB_ECOLI	lsrB	Autoinducer 2-binding protein LsrB	20496.6	17922.9	15227.5	19848.1	21694.2	49052.5	47196.4	41170.2	28848.6	31850.5	5	1.87298	19037.8	39623.6	29330.7	4.46732	2.57658	2.47908	2.16255	1.51533	1.67301	1.36546	1.30981	1.11273	0.599633	0.742446	1.02602	0.341135	13.289	22.7545	No	FALSE	FALSE	TRUE	Bacteria	NA	NA	NA	ECOLI_candidate	NA
P76143	0.404021	15.0733	5.07354	0.00035886	0.00043082	-1.22161	LSRF_ECOLI	lsrF	3-hydroxy-5-phosphonooxypentane-2,4-dione thiolase	26725.1	23095	26291.3	23397.2	22399.8	47172.1	48437.2	45490.1	56344.9	50046.8	10	3.3657	24381.7	49498.2	36939.9	4.5675	1.93473	1.98662	1.86575	2.31095	2.05264	0.952134	0.990316	0.899753	1.20849	1.03748	1.01763	0.118058	8.12324	8.4381	Yes	FALSE	FALSE	TRUE	Bacteria	NA	NA	NA	ECOLI_candidate	NA
P76145	0.428351	14.1964	2.94112	0.0164619	0.0175714	-4.94236	TAM_ECOLI	tam	Trans-aconitate 2-methyltransferase	NA	12606.2	14723.8	11100.7	NA	24207.6	31014.3	21145.7	23912.5	29991.1	2	1.75519	12810.3	26054.2	21087.7	4.32403	1.8897	2.42106	1.65069	1.86667	2.34118	0.918159	1.27564	0.723065	0.900463	1.22724	1.00891	0.234794	14.2085	16.3057	Yes	FALSE	FALSE	TRUE	Bacteria	NA	NA	NA	ECOLI_candidate	NA
P76149	0.23238	14.241	1.07538	0.305233	0.310325	-7.85119	SAD_ECOLI	sad	Succinate semialdehyde dehydrogenase [NAD(P)+] Sad	15375.9	15176.5	14357.2	13669.9	14735.6	28478.6	13430.4	35377.5	33361.7	25217.4	5	0.508183	14663	27173.1	20918.1	4.32052	1.9422	0.915933	2.4127	2.27522	1.71979	0.957694	-0.126686	1.27065	1.18601	0.782235	0.81398	0.559791	4.64657	31.8708	No	FALSE	FALSE	TRUE	Bacteria	NA	NA	NA	NA	ECOLI_candidate
P76170	0.147038	16.5985	1.81984	0.096083	0.0992653	-6.87237	YNFB_ECOLI	ynfB	UPF0482 protein YnfB	78937.2	77168.9	77612.4	77958.3	63357	121630	132190	135862	130996	143248	2	1.0032	75006.8	132785	103896	5.0166	1.62158	1.76237	1.81133	1.74645	1.90981	0.697404	0.817517	0.857051	0.804428	0.933427	0.821965	0.0858743	8.72566	5.91729	Yes	FALSE	FALSE	TRUE	Bacteria	NA	NA	NA	NA	ECOLI_candidate
P76172	0.276046	14.3158	2.10241	0.0593585	0.0617613	-6.42515	YNFD_ECOLI	ynfD	Uncharacterized protein YnfD	11894.8	17953.1	15106.3	15141.6	16547.8	28459.9	26848.5	21283.7	35611.1	27685.6	1	1.20928	15328.7	27977.8	21653.2	4.33552	1.85664	1.75151	1.38848	2.32316	1.80612	0.892692	0.808601	0.473508	1.21609	0.852895	0.848757	0.264246	14.6782	18.2841	Yes	FALSE	FALSE	TRUE	Bacteria	NA	NA	NA	NA	ECOLI_candidate
P76177	0.296942	19.7961	7.15543	1.85815e-05	2.62484e-05	1.93046	YDGH_ECOLI	ydgH	Protein YdgH	632315	625199	616042	619014	624102	1.41566e+06	1.36354e+06	1.31023e+06	1.3126e+06	1.31579e+06	21	4.5809	623334	1.34356e+06	983449	5.99275	2.27111	2.18749	2.10197	2.10577	2.11089	1.1834	1.12928	1.07174	1.07435	1.07785	1.10732	0.0487107	1.00367	3.41847	Yes	FALSE	FALSE	TRUE	Bacteria	NA	NA	NA	ECOLI_candidate	NA
P76185	0.276469	14.2609	1.94041	0.0783927	0.0812628	-6.68537	YDHJ_ECOLI	ydhJ	Uncharacterized protein YdhJ	12524.6	16009	14827.1	12481.3	18067.2	26311.8	34721.7	21665.8	21965.2	30391.4	4	1.09011	14781.8	27011.2	20896.5	4.32007	1.78001	2.34894	1.4657	1.48596	2.056	0.831881	1.23201	0.55159	0.571396	1.03984	0.845344	0.295322	16.112	20.7291	No	FALSE	FALSE	TRUE	Bacteria	NA	NA	NA	NA	ECOLI_candidate
P76187	0.401119	17.9554	5.63647	0.000151975	0.000190165	-0.311565	YDHF_ECOLI	ydhF	Oxidoreductase YdhF	171677	157186	175403	189244	169842	350049	412897	333531	404033	400788	6	3.72087	172670	380260	276465	5.44164	2.02727	2.39124	1.93161	2.33991	2.32112	1.01954	1.25776	0.949801	1.22645	1.21482	1.13367	0.139128	6.67224	9.43428	Yes	FALSE	FALSE	TRUE	Bacteria	NA	NA	NA	ECOLI_candidate	NA
P76193	0.42855	16.4821	7.64371	1.00609e-05	1.48295e-05	2.58804	YNHG_ECOLI	ynhG	Probable L,D-transpeptidase YnhG	62613.4	67352.2	61002.1	64199.8	59085.3	129557	127494	137343	146947	134032	9	4.82887	62850.6	135075	98962.6	4.99547	2.06136	2.02853	2.18523	2.33803	2.13255	1.04359	1.02043	1.12778	1.22529	1.09258	1.10194	0.0806521	5.01479	5.67545	Yes	FALSE	FALSE	TRUE	Bacteria	NA	NA	NA	ECOLI_candidate	NA
P76206	0.849334	15.7934	14.5873	1.53251e-08	4.19214e-08	9.57178	YDIY_ECOLI	ydiY	Uncharacterized protein YdiY	32820.3	34140.3	31976.5	34270.4	37564.9	90074.8	100329	91407.2	91541.5	108828	3	7.37756	34154.5	96436.2	65295.3	4.81488	2.63728	2.93751	2.67629	2.68022	3.18635	1.39905	1.55459	1.42023	1.42235	1.67191	1.49363	0.117166	6.23986	8.33491	Yes	FALSE	FALSE	TRUE	Bacteria	FQ_ECOLI	SFQ_ECOLI	NA	ECOLI_candidate	NA
P76208	0.503119	15.5761	6.84494	2.78621e-05	3.8221e-05	1.4969	YNIB_ECOLI	yniB	Uncharacterized protein YniB	31068.6	31556.6	34490.7	35541.4	33009.2	75280.7	83075.8	77918.8	66418.8	63914.1	1	4.4177	33133.3	73321.7	53227.5	4.72614	2.27206	2.50732	2.35168	2.00459	1.929	1.184	1.32615	1.23369	1.00331	0.947854	1.139	0.158874	5.72769	10.9165	Yes	FALSE	FALSE	TRUE	Bacteria	NA	NA	NA	ECOLI_candidate	NA
P76220	0.422671	15.3766	5.27312	0.000263265	0.000320657	-0.894077	YDJY_ECOLI	ydjY	Uncharacterized protein YdjY	28813.3	28832.5	28158.1	26933.6	36683.2	58348	63095.2	55474.4	69766.9	62158.6	7	3.49396	29884.1	61768.6	45826.4	4.66112	1.95247	2.11133	1.85631	2.33458	2.07999	0.965303	1.07815	0.892441	1.22316	1.05657	1.04313	0.125083	12.9778	8.76339	Yes	FALSE	FALSE	TRUE	Bacteria	NA	NA	NA	ECOLI_candidate	NA
P76221	0.248097	13.3625	1.09772	0.300832	0.305919	-7.67906	YDJZ_ECOLI	ydjZ	TVP38/TMEM64 family inner membrane protein YdjZ	NA	7908.57	NA	8077.46	7955.25	13727.7	16110.8	21273.6	9904.47	10068.5	2	0.514394	7980.43	14217	11878.3	4.07475	1.72017	2.01878	2.66572	1.2411	1.26165	0.782554	1.01349	1.41453	0.311614	0.335308	0.771498	0.467419	1.09285	33.2585	No	FALSE	FALSE	TRUE	Bacteria	NA	NA	NA	NA	ECOLI_candidate
P76223	0.54691	14.5387	5.2444	0.000275171	0.000334582	-0.940885	YNJB_ECOLI	ynjB	Protein YnjB	14659.8	17558.6	18875.3	12897.2	17340.4	39047.6	34515.7	33993.6	34221.9	36321	8	3.4755	16266.3	35620	25943.1	4.41402	2.40053	2.12192	2.08982	2.10385	2.2329	1.26335	1.08537	1.06338	1.07303	1.15892	1.12881	0.0840939	14.9207	5.96526	Yes	FALSE	FALSE	TRUE	Bacteria	NA	NA	NA	ECOLI_candidate	NA
P76237	0.388314	15.6495	4.28311	0.00160449	0.00182368	-2.66709	DGCJ_ECOLI	dgcJ	Probable diguanylate cyclase DgcJ	39108.8	NA	34891.8	35253.9	33629.2	63731.3	80056.9	78346.5	80126.5	63327.8	4	2.73905	35720.9	73117.8	56497	4.75203	1.78414	2.24118	2.1933	2.24313	1.77285	0.835233	1.16426	1.1331	1.16551	0.82607	1.02483	0.177768	6.61663	12.0121	Yes	FALSE	FALSE	TRUE	Bacteria	NA	NA	NA	ECOLI_candidate	NA
P76243	0.477638	14.7536	6.08175	7.9492e-05	0.000102983	0.37772	YEAO_ECOLI	yeaO	Uncharacterized protein YeaO	19275.4	18596.2	21813.4	19203.9	16878.6	39818.3	41142.1	37613	44022.4	39725.7	4	3.98724	19153.5	40464.3	29808.9	4.47435	2.0789	2.14802	1.96377	2.2984	2.07407	1.05582	1.10301	0.973624	1.20063	1.05246	1.07711	0.0832127	9.25839	5.8236	Yes	FALSE	FALSE	TRUE	Bacteria	NA	NA	NA	ECOLI_candidate	NA
P76245	0.128239	13.3488	0.633988	0.540322	0.545599	-8.1752	DGCP_ECOLI	dgcP	Diguanylate cyclase DgcP	8766.49	NA	10260.2	6960.95	7374.16	18630.7	13480	14336.2	8709.31	12544.8	2	0.263126	8340.46	13540.2	11229.2	4.05035	2.23377	1.61621	1.71887	1.04422	1.5041	1.15948	0.692617	0.781463	0.0624321	0.588896	0.656978	0.396042	17.923	26.3397	No	FALSE	FALSE	TRUE	Bacteria	NA	NA	NA	NA	ECOLI_candidate
P76250	0.592123	14.9297	5.82099	0.000115795	0.000146951	-0.0226405	DMLR_ECOLI	dmlR	HTH-type transcriptional regulator DmlR	25637.9	19125.9	17194.8	22563.2	19972.2	47237.5	42829	47467.7	54931.8	46621.1	4	3.83283	20898.8	47817.4	34358.1	4.53603	2.2603	2.04935	2.27131	2.62847	2.2308	1.17651	1.03517	1.18352	1.39422	1.15756	1.1894	0.129377	15.6794	9.1986	Yes	FALSE	FALSE	TRUE	Bacteria	FQ_ECOLI	SFQ_ECOLI	NA	ECOLI_candidate	NA
P76251	0.486241	16.7664	8.85818	2.45217e-06	4.03449e-06	4.10451	DMLA_ECOLI	dmlA	D-malate dehydrogenase [decarboxylating]	70838.7	78791.7	77701.3	72385.7	74000.8	164704	157629	169669	177536	172971	12	5.39421	74743.6	168502	121623	5.08501	2.20358	2.10893	2.27001	2.37527	2.31419	1.13985	1.07651	1.1827	1.24809	1.2105	1.17153	0.0662148	4.56143	4.5546	Yes	FALSE	FALSE	TRUE	Bacteria	NA	NA	NA	ECOLI_candidate	NA
P76256	0.859709	15.1849	10.4895	4.58604e-07	8.67079e-07	5.90949	TSAB_ECOLI	tsaB	tRNA threonylcarbamoyladenosine biosynthesis protein TsaB	25005.8	22357.4	23053.5	19448.4	22872.2	61223.7	58896.3	69547.7	58026.8	66902.5	3	6.06194	22547.5	62919.4	42733.4	4.63077	2.71533	2.6121	3.08451	2.57354	2.96719	1.44113	1.38521	1.62504	1.36376	1.5691	1.47685	0.115036	8.88272	8.05709	Yes	FALSE	FALSE	TRUE	Bacteria	FQ_ECOLI	SFQ_ECOLI	NA	ECOLI_candidate	NA
P76270	0.235443	17.5641	4.74558	0.000604383	0.000711193	-1.77113	MSRC_ECOLI	msrC	Free methionine-R-sulfoxide reductase	144363	139063	142936	131452	141503	264401	285906	258122	281025	266122	5	3.14801	139863	271115	205489	5.31279	1.89043	2.04418	1.84553	2.00928	1.90273	0.918713	1.03152	0.884036	1.00668	0.928071	0.953804	0.0624437	3.64162	4.34777	Yes	FALSE	FALSE	TRUE	Bacteria	NA	NA	NA	ECOLI_candidate	NA
P76272	0.59629	14.6296	12.3567	8.62459e-08	1.91792e-07	7.71031	YEBT_ECOLI	yebT	Intermembrane transport protein YebT	17302.8	16402.8	16835.7	15462.8	18428.4	38542.1	38955.9	38224.1	38251.2	39046.1	11	6.71717	16886.5	38603.9	27745.2	4.44319	2.28242	2.30692	2.26359	2.26519	2.31227	1.19057	1.20597	1.17861	1.17963	1.20931	1.19282	0.0143668	6.49656	0.996476	Yes	FALSE	FALSE	TRUE	Bacteria	FQ_ECOLI	SFQ_ECOLI	NA	ECOLI_candidate	NA
P76273	0.405275	14.462	4.36603	0.0011256	0.00129423	-2.42354	RSMF_ECOLI	rsmF	Ribosomal RNA small subunit methyltransferase F	16638.2	15642.1	15069.8	16248.7	16731.1	32017.9	32442.2	24598.9	37247.2	35515.8	7	2.88799	16066	32364.4	24215.2	4.38409	1.9929	2.01931	1.53111	2.31838	2.21062	0.994868	1.01386	0.614581	1.21312	1.14445	0.996176	0.23183	4.37404	14.9946	Yes	FALSE	FALSE	TRUE	Bacteria	NA	NA	NA	ECOLI_candidate	NA
P76290	0.486062	17.219	10.2094	6.02036e-07	1.11266e-06	5.61633	CMOA_ECOLI	cmoA	Carboxy-S-adenosyl-L-methionine synthase	100147	98602.7	105467	103605	100155	242930	243562	228091	222527	223307	12	5.95364	101595	232083	166839	5.2223	2.39115	2.39737	2.24509	2.19032	2.198	1.25771	1.26145	1.16677	1.13114	1.13619	1.19065	0.0643947	2.79093	4.48671	Yes	FALSE	FALSE	TRUE	Bacteria	NA	NA	NA	ECOLI_candidate	NA
P76291	0.476659	16.097	9.72703	9.76023e-07	1.73185e-06	5.09596	CMOB_ECOLI	cmoB	tRNA U34 carboxymethyltransferase	46008.2	48458.1	45903.2	51791.7	45908.8	106231	106223	102062	111675	96893.9	10	5.76149	47614	104617	76115.4	4.88147	2.23109	2.23092	2.14353	2.34542	2.03499	1.15775	1.15764	1.09999	1.22985	1.02502	1.13405	0.0763916	5.41381	5.26101	Yes	FALSE	FALSE	TRUE	Bacteria	NA	NA	NA	ECOLI_candidate	NA
P76316	0.424294	15.5321	8.81074	2.58387e-06	4.23149e-06	4.04825	DCYD_ECOLI	dcyD	D-cysteine desulfhydrase	34331.9	33842.6	33292.8	31948.5	31585.4	68417.3	67605.2	70727.5	68200.2	68994.4	7	5.37351	33000.2	68788.9	50894.6	4.70667	2.07324	2.04863	2.14324	2.06666	2.09073	1.05189	1.03466	1.0998	1.0473	1.064	1.05953	0.0248388	3.60982	1.73323	Yes	FALSE	FALSE	TRUE	Bacteria	NA	NA	NA	ECOLI_candidate	NA
P76329	0.436988	14.2741	5.54722	0.000173633	0.000215508	-0.452983	MPGP_ECOLI	yedP	Mannosyl-3-phosphoglycerate phosphatase	14263.2	14765.3	11294.9	15090.8	14879.3	28673.4	26520.6	25780.8	31836.2	29459.4	5	3.66654	14058.7	28454.1	21256.4	4.32749	2.03955	1.88642	1.83379	2.26451	2.09546	1.02825	0.915648	0.874832	1.1792	1.06727	1.01304	0.121828	11.2008	8.49706	Yes	FALSE	FALSE	TRUE	Bacteria	NA	NA	NA	ECOLI_candidate	NA
P76330	0.551861	13.4247	4.09512	0.00346348	0.00385241	-3.18294	DGCQ_ECOLI	dgcQ	Probable diguanylate cyclase DgcQ	6898.1	NA	6907.64	8627.89	8834.71	18863.3	NA	13315	NA	18128.4	2	2.41427	7817.08	16768.9	11653.6	4.06646	2.41309	NA	1.70332	NA	2.31908	1.27088	NA	0.768351	NA	1.21355	1.08426	0.275085	13.5475	17.9717	Yes	FALSE	FALSE	TRUE	Bacteria	NA	NA	NA	ECOLI_candidate	NA
P76341	0.917196	14.3549	6.27538	6.04825e-05	7.94291e-05	0.669032	HIUH_ECOLI	hiuH	5-hydroxyisourate hydrolase	14800.6	14356.9	9102.08	13756.6	11684.3	36470.6	33606.9	29673.4	47395.3	33198.9	1	4.10002	12740.1	36069	24404.6	4.38747	2.86266	2.63789	2.32913	3.72017	2.60586	1.51736	1.39938	1.21979	1.89537	1.38176	1.48273	0.253844	18.5093	18.7858	Yes	FALSE	FALSE	TRUE	Bacteria	FQ_ECOLI	SFQ_ECOLI	NA	ECOLI_candidate	NA
P76346	0.474944	17.8446	12.883	5.60318e-08	1.3093e-07	8.17512	MTFA_ECOLI	mtfA	Mlc titration factor A	154589	161324	147084	158350	158704	359512	371587	365173	344955	357264	6	6.88296	156010	359698	257854	5.41137	2.30441	2.38181	2.3407	2.2111	2.29	1.2044	1.25206	1.22694	1.14476	1.19535	1.2047	0.0400533	3.54974	2.76145	Yes	FALSE	FALSE	TRUE	Bacteria	NA	NA	NA	ECOLI_candidate	NA
P76350	0.419427	12.695	2.71335	0.0201738	0.0214439	-5.37819	SHIA_ECOLI	shiA	Shikimate transporter	5491.4	3138.72	5392.47	5139.32	5400.45	8670.26	8994.74	10859.9	10091	7824.31	1	1.6687	4912.47	9288.04	7100.26	3.85127	1.76495	1.831	2.21068	2.05417	1.59274	0.819626	0.872632	1.14449	1.03855	0.671514	0.909363	0.185707	20.3597	12.8813	No	FALSE	FALSE	TRUE	Bacteria	NA	NA	NA	ECOLI_candidate	NA
P76372	0.40534	18.8733	8.31055	4.54676e-06	7.09862e-06	3.44074	WZZB_ECOLI	wzzB	Chain length determinant protein	305101	317764	330250	332745	320064	784985	743768	704595	708259	694111	15	5.14883	321185	727144	524164	5.71947	2.44403	2.3157	2.19374	2.20514	2.16109	1.28926	1.21145	1.13339	1.14087	1.11176	1.17735	0.0728897	3.43708	5.13568	Yes	FALSE	FALSE	TRUE	Bacteria	NA	NA	NA	ECOLI_candidate	NA
P76397	0.622046	13.389	10.0354	3.48244e-06	5.54802e-06	4.1608	MDTA_ECOLI	mdtA	Multidrug resistance protein MdtA	7033.46	NA	6721.82	6528.99	NA	15159.4	14292.6	16486.1	15851.5	14944.6	3	5.25586	6761.42	15346.8	12127.3	4.08376	2.24204	2.11385	2.43826	2.3444	2.21027	1.16481	1.07987	1.28585	1.22922	1.14423	1.18079	0.0793089	3.76483	5.51059	Yes	FALSE	FALSE	TRUE	Bacteria	FQ_ECOLI	SFQ_ECOLI	NA	ECOLI_candidate	NA
P76402	0.208617	17.3935	1.92982	0.0798167	0.0827202	-6.70204	YEGP_ECOLI	yegP	UPF0339 protein YegP	104397	123388	108372	170139	132021	235233	232257	264740	223530	235375	4	1.08239	127663	238227	182945	5.26232	1.84261	1.81929	2.07373	1.75093	1.84372	0.881748	0.863375	1.05223	0.808123	0.882617	0.897619	0.0916022	20.5571	6.54244	No	FALSE	FALSE	TRUE	Bacteria	NA	NA	NA	NA	ECOLI_candidate
P76403	0.325065	16.9043	7.21893	1.71291e-05	2.43084e-05	2.01764	TRHP_ECOLI	trhP	tRNA hydroxylation protein P	84942.3	83913	90546.3	87836.2	86066.7	179141	175474	178723	169199	174311	13	4.61424	86660.9	175370	131015	5.11732	2.06715	2.02484	2.06233	1.95243	2.01142	1.04764	1.01781	1.04427	0.965269	1.00821	1.01664	0.033302	3.01652	2.2929	Yes	FALSE	FALSE	TRUE	Bacteria	NA	NA	NA	ECOLI_candidate	NA
P76418	0.246349	13.8685	2.08544	0.0611265	0.063565	-6.45283	YEGU_ECOLI	yegU	Uncharacterized protein YegU	12975.1	12421	10035.4	10163.9	11316.5	23924.1	19903.7	18792.1	22842.5	15296.2	3	1.19678	11382.4	20151.7	15767	4.19775	2.10185	1.74864	1.65098	2.00683	1.34385	1.07166	0.806232	0.723323	1.00492	0.426368	0.806501	0.255489	11.5544	17.0024	Yes	FALSE	FALSE	TRUE	Bacteria	NA	NA	NA	NA	ECOLI_candidate
P76422	0.164908	17.869	2.49871	0.0295788	0.0312102	-5.75504	THID_ECOLI	thiD	Hydroxymethylpyrimidine/phosphomethylpyrimidine kinase	187391	190422	179112	159033	166595	322870	338033	322551	337598	318635	8	1.5057	176511	327937	252224	5.40179	1.82918	1.91509	1.82738	1.91262	1.80519	0.8712	0.937409	0.869774	0.93555	0.85215	0.893217	0.0402049	7.61389	2.79668	Yes	FALSE	FALSE	TRUE	Bacteria	NA	NA	NA	ECOLI_candidate	NA
P76423	0.499219	17.8559	10.7853	3.46339e-07	6.71091e-07	6.21201	THIM_ECOLI	thiM	Hydroxyethylthiazole kinase	149255	167737	152211	153383	157200	376875	362590	355871	354399	378878	5	6.17322	155957	365722	260840	5.41637	2.41653	2.32493	2.28185	2.27241	2.42937	1.27294	1.21719	1.1902	1.18423	1.28058	1.22903	0.0453895	4.60028	3.15497	Yes	FALSE	FALSE	TRUE	Bacteria	NA	NA	NA	ECOLI_candidate	NA
P76440	0.357311	17.4494	8.71008	2.88927e-06	4.67835e-06	3.92811	PRET_ECOLI	preT	NAD-dependent dihydropyrimidine dehydrogenase subunit PreT	124634	129562	120044	125526	120826	261861	257983	256226	271499	256661	10	5.32991	124119	260846	192482	5.28439	2.10976	2.07852	2.06437	2.18742	2.06787	1.07708	1.05556	1.0457	1.12923	1.04815	1.07114	0.0347432	3.1027	2.4365	Yes	FALSE	FALSE	TRUE	Bacteria	NA	NA	NA	ECOLI_candidate	NA
P76445	0.542665	16.6745	8.88639	2.3773e-06	3.91621e-06	4.13786	LPXT_ECOLI	lpxT	Lipid A 1-diphosphate synthase	72471.3	64775.5	64280.7	72245.8	70901.6	160881	166693	160649	142153	176277	3	5.40713	68935	161331	115133	5.0612	2.33381	2.41812	2.33044	2.06213	2.55715	1.22269	1.27388	1.2206	1.04414	1.35454	1.22317	0.113896	5.90585	7.72077	Yes	FALSE	FALSE	TRUE	Bacteria	NA	NA	NA	ECOLI_candidate	NA
P76446	0.344996	13.27	3.33908	0.00660626	0.0072121	-4.25412	PDEN_ECOLI	pdeN	Probable cyclic di-GMP phosphodiesterase PdeN	7024.7	7017.94	6657.61	9024.34	6966.8	15479.5	11073.9	13251.1	15369.5	12833.1	2	2.14194	7338.28	13601.4	10469.9	4.01994	2.10942	1.50906	1.80575	2.09443	1.74879	1.07684	0.593649	0.8526	1.06656	0.80636	0.879202	0.201071	13.0085	13.6336	Yes	FALSE	FALSE	TRUE	Bacteria	NA	NA	NA	ECOLI_candidate	NA
P76471	0.197339	13.8645	2.25502	0.0587754	0.0611615	-6.01343	YFAZ_ECOLI	yfaZ	Outer membrane protein YfaZ	10715.8	10688.1	NA	13236.1	NA	19560.7	20247.1	18839.4	NA	NA	1	1.21352	11546.6	19549.1	15547.9	4.19167	1.69406	1.7535	1.63159	NA	NA	0.760487	0.810241	0.706279	NA	NA	0.759002	0.0519971	12.6719	3.6008	Yes	FALSE	FALSE	TRUE	Bacteria	NA	NA	NA	NA	ECOLI_candidate
P76491	0.499073	14.1465	5.42281	0.000209462	0.000258028	-0.651928	5DNU_ECOLI	yfbR	5'-deoxynucleotidase YfbR	13567	11104.3	13101.8	12253.4	12869.5	22166.2	31198.2	28519.8	27703.2	23922.7	5	3.58833	12579.2	26702	19640.6	4.29315	1.76213	2.48014	2.26721	2.2023	1.90176	0.817319	1.31042	1.18092	1.13901	0.927337	1.075	0.199339	7.55709	13.6091	Yes	FALSE	FALSE	TRUE	Bacteria	NA	NA	NA	ECOLI_candidate	NA
P76502	0.348476	17.3703	4.52071	0.000871554	0.00101263	-2.15563	SIXA_ECOLI	sixA	Phosphohistidine phosphatase SixA	107508	104881	124012	133243	122499	235944	263503	250353	218705	263688	3	2.99455	118429	246439	182434	5.26111	1.99229	2.225	2.11396	1.84672	2.22656	0.994425	1.1538	1.07995	0.884967	1.15481	1.05359	0.115019	10.0799	7.81424	Yes	FALSE	FALSE	TRUE	Bacteria	NA	NA	NA	ECOLI_candidate	NA
P76503	0.702538	15.8112	10.9991	2.83854e-07	5.5932e-07	6.42641	FADI_ECOLI	fadI	3-ketoacyl-CoA thiolase FadI	36686.1	38294.2	33957.3	35335.9	37276.2	89524.1	83684.8	106348	90260.5	93984.7	8	6.25234	36309.9	92760.3	64535.1	4.8098	2.46555	2.30473	2.92888	2.48584	2.5884	1.30191	1.2046	1.55035	1.31373	1.37206	1.34853	0.127852	4.66903	9.10294	Yes	FALSE	FALSE	TRUE	Bacteria	FQ_ECOLI	SFQ_ECOLI	NA	ECOLI_candidate	NA
P76506	0.50986	17.7779	9.2961	1.52823e-06	2.60519e-06	4.61327	MLAA_ECOLI	mlaA	Intermembrane phospholipid transport system lipoprotein MlaA	154007	135402	143490	159942	144675	368619	358602	344898	326827	338880	5	5.58416	147503	347565	247534	5.39364	2.49905	2.43115	2.33824	2.21573	2.29744	1.32138	1.28164	1.22542	1.14778	1.20003	1.23525	0.0681151	6.4987	4.72258	Yes	FALSE	FALSE	TRUE	Bacteria	NA	NA	NA	ECOLI_candidate	NA
P76507	0.312368	15.6899	3.58932	0.00425031	0.00469411	-3.80241	YFDI_ECOLI	yfdI	Uncharacterized protein YfdI	37096.8	43706.5	39201.3	35526.5	35717.8	65806.4	79363.3	65699.7	82373.4	78098.3	3	2.32845	38249.8	74268.2	56259	4.75019	1.72044	2.07487	1.71765	2.15356	2.0418	0.782777	1.05302	0.780435	1.10673	1.02984	0.95056	0.156737	8.8502	10.6734	Yes	FALSE	FALSE	TRUE	Bacteria	NA	NA	NA	ECOLI_candidate	NA
P76535	0.380793	16.7994	11.1003	2.58643e-07	5.13714e-07	6.52664	MURQ_ECOLI	murQ	N-acetylmuramic acid 6-phosphate etherase	77976.6	78498.6	76535.1	80421.9	82539.9	167044	168400	169388	159317	166195	9	6.28928	79194.4	166069	122632	5.0886	2.10929	2.12641	2.13889	2.01172	2.09857	1.07676	1.08842	1.09686	1.00843	1.06941	1.06798	0.0349189	2.94365	2.38985	Yes	FALSE	FALSE	TRUE	Bacteria	NA	NA	NA	ECOLI_candidate	NA
P76536	0.373042	17.8761	7.65874	9.87711e-06	1.45843e-05	2.60781	YFEX_ECOLI	yfeX	Dye-decolorizing peroxidase YfeX	164191	157429	170284	175239	158032	350294	365824	358858	355578	343201	12	4.83612	165035	354751	259893	5.41479	2.12255	2.21665	2.17444	2.15457	2.07957	1.0858	1.14838	1.12064	1.1074	1.05628	1.1037	0.0348781	4.68647	2.41436	Yes	FALSE	FALSE	TRUE	Bacteria	NA	NA	NA	ECOLI_candidate	NA
P76537	0.475272	16.3787	9.59246	1.12077e-06	1.96145e-06	4.94707	YFEY_ECOLI	yfeY	Uncharacterized protein YfeY	57801.3	61760.4	55070.8	54763.9	58949.3	132651	121900	121417	130385	131495	6	5.70742	57669.2	127570	92619.5	4.9667	2.30021	2.11379	2.10541	2.26092	2.28016	1.20177	1.07983	1.0741	1.17691	1.18914	1.14435	0.0621698	5.02467	4.27834	Yes	FALSE	FALSE	TRUE	Bacteria	NA	NA	NA	ECOLI_candidate	NA
P76539	0.577213	15.6213	11.0967	2.595e-07	5.15304e-07	6.52308	YPEA_ECOLI	ypeA	Acetyltransferase YpeA	32422.8	32411.3	29834.1	34617.8	37606.1	72344.7	82469.7	74208.3	78182.3	79915.8	4	6.28794	33378.4	77424.2	55401.3	4.74352	2.16741	2.47075	2.22324	2.3423	2.39423	1.11597	1.30495	1.15266	1.22793	1.25956	1.21222	0.0772942	8.71148	5.34035	Yes	FALSE	FALSE	TRUE	Bacteria	NA	NA	NA	ECOLI_candidate	NA
P76558	0.281463	19.351	6.0396	8.4422e-05	0.000108971	0.313629	MAO2_ECOLI	maeB	NADP-dependent malic enzyme	458700	476562	475926	445072	459984	1.00628e+06	984575	956093	982320	945775	27	3.96269	463249	975008	719128	5.85681	2.17222	2.12537	2.06389	2.1205	2.04161	1.11917	1.08771	1.04536	1.08441	1.02971	1.07327	0.0357613	2.85507	2.47805	Yes	FALSE	FALSE	TRUE	Bacteria	NA	NA	NA	ECOLI_candidate	NA
P76561	0.621643	15.2381	10.3392	5.30298e-07	9.899e-07	5.75301	YPFH_ECOLI	ypfH	Esterase YpfH	22345.1	25540.8	23780.2	28143.1	26978.1	57266.9	57044	64924.6	62016.5	58663.8	3	6.00441	25357.4	59983.1	42670.3	4.63013	2.25838	2.2496	2.56037	2.44569	2.31347	1.17529	1.16967	1.35635	1.29024	1.21006	1.24032	0.0807662	9.24473	5.67252	Yes	FALSE	FALSE	TRUE	Bacteria	FQ_ECOLI	SFQ_ECOLI	NA	ECOLI_candidate	NA
P76569	0.497887	17.5021	6.38989	5.15777e-05	6.82217e-05	0.838944	YFGD_ECOLI	yfgD	Uncharacterized protein YfgD	129258	104997	122211	123293	135485	280661	301355	311390	245889	287753	3	4.16608	123049	285410	204229	5.31012	2.28089	2.44907	2.53062	1.9983	2.33853	1.1896	1.29223	1.33949	0.998775	1.2256	1.20914	0.131152	9.26481	8.79293	Yes	FALSE	FALSE	TRUE	Bacteria	NA	NA	NA	ECOLI_candidate	NA
P76576	0.287298	18.823	4.53706	0.000848468	0.00098693	-2.12748	YFGM_ECOLI	yfgM	Ancillary SecYEG translocon subunit	324910	347478	313660	298388	332381	747067	628243	630300	703546	659939	10	3.00571	323363	673819	498591	5.69774	2.3103	1.94284	1.9492	2.17571	2.04086	1.20808	0.958168	0.962884	1.12149	1.02918	1.05596	0.107679	5.75059	7.57193	Yes	FALSE	FALSE	TRUE	Bacteria	NA	NA	NA	ECOLI_candidate	NA
P76578	0.520416	15.7194	11.9094	1.26047e-07	2.69427e-07	7.30134	A2MG_ECOLI	yfhM	Alpha-2-macroglobulin	37156.9	35552.4	36734.8	35109.3	36773.7	78775.1	80928.1	82846	79449.8	84357	37	6.56956	36265.4	81271.2	58768.3	4.76914	2.17218	2.23155	2.28444	2.19079	2.3261	1.11915	1.15805	1.19184	1.13145	1.21791	1.16368	0.0411947	2.43466	2.86379	Yes	FALSE	FALSE	TRUE	Bacteria	NA	NA	NA	ECOLI_candidate	NA
P76594	0.454528	15.1875	10.1389	6.45316e-07	1.18409e-06	5.54155	LYSAC_ECOLI	patZ	Peptidyl-lysine N-acetyltransferase PatZ	25833.6	27061.8	25353.7	26354.4	24645	55101.5	52676.6	56376.2	54666	53659.3	16	5.92662	25849.7	54495.9	40172.8	4.60393	2.13161	2.0378	2.18092	2.11476	2.07582	1.09194	1.02701	1.12494	1.0805	1.05368	1.07561	0.0373048	3.57775	2.58554	Yes	FALSE	FALSE	TRUE	Bacteria	NA	NA	NA	ECOLI_candidate	NA
P76621	0.514207	15.4725	9.34673	1.44858e-06	2.47951e-06	4.67088	GLAH_ECOLI	glaH	Glutarate 2-hydroxylase	27695.1	32156.6	31898.7	30035.2	32096.6	71198.7	67383.2	69233.4	63727.9	69063.4	9	5.60563	30776.4	68121.3	49448.9	4.69416	2.31341	2.18944	2.24956	2.07067	2.24403	1.21002	1.13056	1.16964	1.0501	1.16609	1.14528	0.0601966	6.28191	4.11562	Yes	FALSE	FALSE	TRUE	Bacteria	NA	NA	NA	ECOLI_candidate	NA
P76658	0.368663	17.2296	10.3809	5.09251e-07	9.55768e-07	5.79663	HLDE_ECOLI	hldE	Bifunctional protein HldE	107640	104772	103520	107152	109317	220167	222315	230746	230811	216945	23	6.01965	106480	224197	165338	5.21837	2.06768	2.08786	2.16703	2.16764	2.03742	1.04802	1.06202	1.11572	1.11613	1.02675	1.07373	0.0405166	2.17828	2.81213	Yes	FALSE	FALSE	TRUE	Bacteria	NA	NA	NA	ECOLI_candidate	NA
P76938	0.287244	13.23	1.55925	0.147233	0.151226	-7.25316	EPMC_ECOLI	epmC	Elongation factor P hydroxylase	8158.24	5777.79	8352.28	7544.32	6678.46	13751.5	12641.4	16523.3	15498.3	7890.78	1	0.820373	7302.22	13261	10281.6	4.01206	1.88319	1.73117	2.26277	2.12241	1.0806	0.913178	0.79175	1.17809	1.0857	0.111832	0.816111	0.421228	14.6968	25.3242	No	FALSE	FALSE	TRUE	Bacteria	NA	NA	NA	NA	ECOLI_candidate
P77150	0.51283	15.6567	6.92623	2.50291e-05	3.45823e-05	1.61161	PDXY_ECOLI	pdxY	Pyridoxal kinase PdxY	34431.3	34988.7	35227.9	33422.3	36170.5	84689.2	69806.2	67023.2	85528.8	82563.1	4	4.46115	34848.1	77922.1	56385.1	4.75116	2.43024	2.00315	1.92329	2.45433	2.36922	1.2811	1.00227	0.943578	1.29533	1.24442	1.15334	0.167032	2.9121	11.2949	Yes	FALSE	FALSE	TRUE	Bacteria	NA	NA	NA	ECOLI_candidate	NA
P77171	0.527056	15.9988	8.13663	5.56737e-06	8.56561e-06	3.22319	YDCI_ECOLI	ydcI	Uncharacterized HTH-type transcriptional regulator YdcI	40724.3	42833.4	40206.4	51127.9	44651	97327.6	105879	96494	91171.9	106141	7	5.06724	43908.6	99402.8	71655.7	4.85525	2.2166	2.41135	2.19761	2.0764	2.41733	1.14835	1.26984	1.13594	1.05409	1.27341	1.17632	0.0942448	10.0358	6.51711	Yes	FALSE	FALSE	TRUE	Bacteria	NA	NA	NA	ECOLI_candidate	NA
P77173	0.240132	16.4857	4.11802	0.00170729	0.00193646	-2.85834	ZIPA_ECOLI	zipA	Cell division protein ZipA	72064.9	72243.2	63195.1	64111.5	64480.1	122621	133889	118805	129433	128450	6	2.71299	67219	126640	96929.4	4.98646	1.8242	1.99184	1.76744	1.92554	1.91093	0.867262	0.994102	0.821659	0.945265	0.934272	0.912512	0.0680165	6.73887	4.69106	Yes	FALSE	FALSE	TRUE	Bacteria	NA	NA	NA	ECOLI_candidate	NA
P77181	0.508453	14.1954	4.45035	0.000978713	0.00113171	-2.27717	PAAY_ECOLI	paaY	Phenylacetic acid degradation protein PaaY	12515.8	12929.7	12702.3	12441.8	14152.3	30001.5	20702.1	35134	28016.4	25831	5	2.94627	12948.4	27937	20442.7	4.31054	2.31701	1.59882	2.71339	2.1637	1.99493	1.21227	0.677009	1.4401	1.1135	0.996335	1.08784	0.281683	5.3981	19.012	Yes	FALSE	FALSE	TRUE	Bacteria	NA	NA	NA	ECOLI_candidate	NA
P77182	0.706701	13.7089	6.10734	7.66489e-05	9.95095e-05	0.41652	MNMC_ECOLI	mnmC	tRNA 5-methylaminomethyl-2-thiouridine biosynthesis bifunctional protein MnmC	7504.13	8754.33	8686.71	7410.38	11722.2	20248.2	18115	21486.9	23659.2	21514.1	6	4.00214	8815.56	21004.7	14910.1	4.17348	2.29687	2.05489	2.43738	2.6838	2.44047	1.19967	1.03906	1.28533	1.42428	1.28716	1.2471	0.141409	19.7811	9.65778	Yes	FALSE	FALSE	TRUE	Bacteria	FQ_ECOLI	SFQ_ECOLI	NA	ECOLI_candidate	NA
P77202	0.517184	16.0642	11.2902	2.17625e-07	4.38299e-07	6.71274	DSBG_ECOLI	dsbG	Thiol:disulfide interchange protein DsbG	48724.6	45128.3	43370.1	47654	44701.6	101592	104081	107384	99920.8	105030	8	6.35823	45915.7	103601	74758.6	4.87366	2.21257	2.26678	2.33871	2.17618	2.28745	1.14572	1.18065	1.22572	1.1218	1.19374	1.17352	0.0407187	4.80694	2.82085	Yes	FALSE	FALSE	TRUE	Bacteria	NA	NA	NA	ECOLI_candidate	NA
P77213	0.4495	14.3931	3.88157	0.00255758	0.002868	-3.27813	GCS2_ECOLI	ybdK	Putative glutamate--cysteine ligase 2	14286	17028.4	17634.4	14985.4	12155.5	31314.5	31113.8	36520.8	28893.7	27860.2	2	2.54242	15217.9	31140.6	23179.3	4.3651	2.05774	2.04455	2.39985	1.89866	1.83074	1.04106	1.03178	1.26295	0.924983	0.872431	1.02664	0.150158	14.4782	10.7454	Yes	FALSE	FALSE	TRUE	Bacteria	NA	NA	NA	ECOLI_candidate	NA
P77247	0.445131	16.4881	10.9615	2.9391e-07	5.77774e-07	6.3889	HXPB_ECOLI	hxpB	Hexitol phosphatase B	64655.2	60908.8	61115.9	59759.5	67337.4	134363	139121	137808	135798	134341	9	6.23824	62755.4	136286	99520.8	4.99791	2.14106	2.21688	2.19595	2.16392	2.14071	1.09833	1.14853	1.13485	1.11365	1.09809	1.11869	0.0224495	5.01866	1.55963	Yes	FALSE	FALSE	TRUE	Bacteria	NA	NA	NA	ECOLI_candidate	NA
P77258	0.478165	16.2195	9.45664	1.29067e-06	2.22954e-06	4.79512	NEMA_ECOLI	nemA	N-ethylmaleimide reductase	51094.7	51466.3	54054.5	50168.7	51567.6	120294	107687	117652	114466	110447	15	5.65179	51670.4	114109	82889.8	4.9185	2.32811	2.08412	2.27698	2.21531	2.13753	1.21916	1.05944	1.18712	1.14751	1.09595	1.14183	0.0651104	2.79163	4.50261	Yes	FALSE	FALSE	TRUE	Bacteria	NA	NA	NA	ECOLI_candidate	NA
P77265	0.738035	13.9943	7.3191	2.5475e-05	3.51561e-05	1.7646	MDLA_ECOLI	mdlA	Multidrug resistance-like ATP-binding protein MdlA	9204.01	10710.6	NA	10461.3	10664.2	26987.8	28455	24006.4	27954.7	19547.9	2	4.454	10260	25390.3	18665.8	4.27105	2.63039	2.77339	2.33981	2.72462	1.90525	1.39528	1.47165	1.22639	1.44606	0.929978	1.29387	0.224733	6.94228	14.5471	Yes	FALSE	FALSE	TRUE	Bacteria	FQ_ECOLI	SFQ_ECOLI	NA	ECOLI_candidate	NA
P77279	0.729327	15.9606	7.77595	8.56144e-06	1.27748e-05	2.76119	FETA_ECOLI	fetA	Probable iron export ATP-binding protein FetA	42503.2	35124.6	35755.7	41792.5	44722.5	84259.6	109969	117737	98469.2	111912	1	4.89365	39979.7	104469	72224.5	4.85868	2.10756	2.75061	2.94491	2.46298	2.79922	1.07557	1.45975	1.55823	1.30041	1.48503	1.3758	0.192404	10.7265	12.7178	Yes	FALSE	FALSE	TRUE	Bacteria	FQ_ECOLI	SFQ_ECOLI	NA	ECOLI_candidate	NA
P77285	0.593375	15.2402	8.00068	6.53692e-06	9.92783e-06	3.05079	RSXG_ECOLI	rsxG	Ion-translocating oxidoreductase complex subunit G	23789.9	26357.6	28026.9	22305	27741	59088.8	56924.2	56320.9	62293.7	62643.8	4	5.00315	25644.1	59454.3	42549.2	4.62889	2.30419	2.21978	2.19625	2.42916	2.44282	1.20426	1.15042	1.13504	1.28046	1.28855	1.21174	0.071275	9.78218	4.94598	Yes	FALSE	FALSE	TRUE	Bacteria	FQ_ECOLI	SFQ_ECOLI	NA	ECOLI_candidate	NA
P77293	0.571724	16.6008	11.5588	1.71203e-07	3.54104e-07	6.97132	GTRB_ECOLI	yfdH	Prophage bactoprenol glucosyl transferase homolog	67067.6	65153.5	61470.3	64602	66018.7	151742	170662	160064	149453	141427	7	6.45087	64862.4	154670	109766	5.04047	2.33945	2.63114	2.46775	2.30415	2.18042	1.22617	1.39569	1.3032	1.20423	1.1246	1.25078	0.103003	3.25768	7.19963	Yes	FALSE	FALSE	TRUE	Bacteria	NA	NA	NA	ECOLI_candidate	NA
P77318	0.423551	18.3276	8.94123	2.23875e-06	3.70521e-06	4.20246	YDEN_ECOLI	ydeN	Uncharacterized sulfatase YdeN	226179	214533	223099	217487	220102	520852	517609	503069	478450	466968	21	5.43119	220280	497390	358835	5.55489	2.3645	2.34978	2.28377	2.17201	2.11989	1.24154	1.23253	1.19142	1.11903	1.08399	1.1737	0.0696656	2.07546	4.79549	Yes	FALSE	FALSE	TRUE	Bacteria	NA	NA	NA	ECOLI_candidate	NA
P77330	0.291934	16.1075	3.50065	0.00496639	0.00546464	-3.96229	BORD_ECOLI	borD	Prophage lipoprotein Bor homolog	48628.9	59995.2	45029.4	53899.8	48736	106839	96321.1	107274	86442.8	97721	1	2.26244	51257.9	98919.5	75088.7	4.87557	2.08434	1.87915	2.09282	1.68643	1.90646	1.05959	0.910079	1.06545	0.753973	0.930895	0.943998	0.128008	11.35	8.70165	Yes	FALSE	FALSE	TRUE	Bacteria	NA	NA	NA	ECOLI_candidate	NA
P77338	0.458224	16.7413	7.3627	1.4272e-05	2.05076e-05	2.21315	MSCK_ECOLI	mscK	Mechanosensitive channel MscK	74332.9	83865.1	71230.2	71165.7	70794.8	175464	164000	166426	162568	151303	21	4.68808	74277.7	163952	119115	5.07597	2.36227	2.20793	2.24059	2.18864	2.03699	1.24018	1.14269	1.16388	1.13004	1.02644	1.14064	0.0768216	7.46631	5.28723	Yes	FALSE	FALSE	TRUE	Bacteria	NA	NA	NA	ECOLI_candidate	NA
P77348	0.498657	16.955	10.1294	6.5139e-07	1.19428e-06	5.53145	MPPA_ECOLI	mppA	Periplasmic murein peptide-binding protein MppA	85936.6	83051.9	87016.5	83961.9	82754.6	190912	184855	194105	208449	188711	20	5.92289	84544.3	193406	138975	5.14294	2.25813	2.18648	2.2959	2.46556	2.2321	1.17513	1.12861	1.19906	1.30191	1.1584	1.19262	0.0662579	2.19853	4.68319	Yes	FALSE	FALSE	TRUE	Bacteria	NA	NA	NA	ECOLI_candidate	NA
P77360	0.756413	12.9479	3.999	0.00209076	0.00236035	-3.06907	YPHC_ECOLI	yphC	Uncharacterized zinc-type alcohol dehydrogenase-like protein YphC	4451.5	7571.01	6334.08	4459.64	3600.48	11980.5	11740.7	11038.6	13720.8	13933.1	2	2.62702	5283.34	12482.8	8883.05	3.94856	2.2676	2.22221	2.08932	2.597	2.63718	1.18117	1.152	1.06303	1.37685	1.399	1.23441	0.146947	30.7242	10.2317	No	FALSE	FALSE	TRUE	Bacteria	FQ_ECOLI	SFQ_ECOLI	NA	ECOLI_candidate	NA
P77374	0.709296	13.6265	6.23913	6.36331e-05	8.33763e-05	0.61488	YNFE_ECOLI	ynfE	Putative dimethyl sulfoxide reductase chain YnfE	10223.4	8159.69	7114.21	9098.16	6902.93	16817.1	19363.4	21555.9	20926.6	20505.6	4	4.07896	8299.67	19833.7	14066.7	4.14819	2.02623	2.33304	2.5972	2.52138	2.47065	1.0188	1.22221	1.37696	1.33421	1.30489	1.25141	0.141808	16.732	9.41	Yes	FALSE	FALSE	TRUE	Bacteria	FQ_ECOLI	SFQ_ECOLI	NA	ECOLI_candidate	NA
P77376	0.475819	14.9804	6.16693	7.04425e-05	9.18021e-05	0.506502	YDGJ_ECOLI	ydgJ	Uncharacterized oxidoreductase YdgJ	21145.1	23002.3	24571.7	19990.1	22994.1	43896.1	47003.9	52057.4	51604	43220	7	4.03715	22340.7	47556.2	34948.5	4.54343	1.96485	2.10396	2.33016	2.30987	1.93459	0.97442	1.07311	1.22043	1.20781	0.952026	1.08556	0.12597	8.00613	8.74292	Yes	FALSE	FALSE	TRUE	Bacteria	NA	NA	NA	ECOLI_candidate	NA
P77395	0.254143	15.507	4.38425	0.00109201	0.00125687	-2.39184	CNOX_ECOLI	cnoX	Chaperedoxin	33554.7	36487.1	33806.3	33166.4	34875.8	61307.3	63382.1	58511.8	72848.1	62959.8	9	2.90071	34378.1	63801.8	49089.9	4.69099	1.78333	1.84368	1.70201	2.11903	1.83139	0.834571	0.882586	0.767238	1.0834	0.872941	0.888148	0.118191	3.89412	8.47415	Yes	FALSE	FALSE	TRUE	Bacteria	NA	NA	NA	ECOLI_candidate	NA
P77399	0.37212	16.0707	3.19747	0.0084953	0.009211	-4.51	FADJ_ECOLI	fadJ	Fatty acid oxidation complex subunit alpha	47726.4	37167.2	52569.7	44866.2	63540.2	106498	100721	101842	91673.1	94214.3	8	2.03569	49173.9	98989.6	74081.8	4.86971	2.16573	2.04826	2.07105	1.86426	1.91594	1.11485	1.0344	1.05036	0.898604	0.938052	1.00726	0.0877025	19.8922	6.05782	Yes	FALSE	FALSE	TRUE	Bacteria	NA	NA	NA	ECOLI_candidate	NA
P77434	0.452424	15.1193	7.08332	2.03928e-05	2.86147e-05	1.83087	ALAC_ECOLI	alaC	Glutamate-pyruvate aminotransferase AlaC	22990	25328.5	26807.8	23639.5	24832.8	49644.6	52021.5	47680.6	56739.7	53780.1	8	4.54341	24719.7	51973.3	38346.5	4.58373	2.0083	2.10445	1.92885	2.29532	2.17559	1.00597	1.07344	0.947741	1.1987	1.12141	1.06945	0.0978039	6.03498	6.79137	Yes	FALSE	FALSE	TRUE	Bacteria	NA	NA	NA	ECOLI_candidate	NA
P77444	0.536568	15.7164	9.47555	1.26544e-06	2.19171e-06	4.81637	SUFS_ECOLI	sufS	Cysteine desulfurase	35754.8	32616	36721.6	37830.8	37254.7	77764.6	86862.4	79392.8	76818.3	87480.8	6	5.65922	36035.6	81663.8	58849.7	4.76974	2.158	2.41046	2.20318	2.13174	2.42763	1.10969	1.26931	1.13959	1.09203	1.27955	1.17803	0.089696	5.71275	6.26498	Yes	FALSE	FALSE	TRUE	Bacteria	NA	NA	NA	ECOLI_candidate	NA
P77454	0.43541	16.7529	8.69737	2.93054e-06	4.73518e-06	3.91286	GLSA1_ECOLI	glsA1	Glutaminase 1	72541.4	78158.9	73087.5	80498.4	72547.8	161589	162830	177979	158790	158540	4	5.32466	75366.8	163946	119656	5.07794	2.14404	2.16049	2.36151	2.10689	2.10358	1.10033	1.11136	1.23971	1.07511	1.07285	1.11987	0.0689739	4.93143	4.91335	Yes	FALSE	FALSE	TRUE	Bacteria	NA	NA	NA	ECOLI_candidate	NA
P77488	0.493642	16.6061	11.8149	1.36782e-07	2.89083e-07	7.21324	DXS_ECOLI	dxs	1-deoxy-D-xylulose-5-phosphate synthase	62557.9	66520.8	64017.3	71516.9	69926.1	148587	155012	143549	149318	157484	20	6.53898	66907.8	150790	108849	5.03682	2.22077	2.3168	2.14547	2.2317	2.35375	1.15106	1.21213	1.1013	1.15814	1.23496	1.17152	0.0529226	5.68046	3.66388	Yes	FALSE	FALSE	TRUE	Bacteria	NA	NA	NA	ECOLI_candidate	NA
P77499	0.471725	15.153	6.62477	3.74073e-05	5.03617e-05	1.18196	SUFC_ECOLI	sufC	Probable ATP-dependent transporter SufC	26937.9	24874.2	27267.4	22394.7	24288.1	52807.8	52808	52368	58442.3	51319	6	4.2979	25152.5	53549	39350.7	4.59495	2.09951	2.09951	2.08202	2.32352	2.04032	1.07005	1.07006	1.05799	1.21631	1.02879	1.08864	0.0733363	7.97396	5.23309	Yes	FALSE	FALSE	TRUE	Bacteria	NA	NA	NA	ECOLI_candidate	NA
P77522	0.638767	13.5506	4.71563	0.000634327	0.000744811	-1.82199	SUFB_ECOLI	sufB	Iron-sulfur cluster assembly protein SufB	5858.68	9540.2	7338.78	9497.72	8342.78	20239.8	16035.4	16140.3	21995.6	17637.9	5	3.12795	8115.63	18409.8	13262.7	4.12263	2.49393	1.97586	1.9888	2.71028	2.17332	1.31842	0.982483	0.991896	1.43844	1.1199	1.17023	0.202165	19.1768	14.2661	Yes	FALSE	FALSE	TRUE	Bacteria	FQ_ECOLI	SFQ_ECOLI	NA	ECOLI_candidate	NA
P77529	0.507892	15.5072	7.70804	9.29893e-06	1.37836e-05	2.67253	TCYP_ECOLI	tcyP	L-cystine transporter TcyP	34750.9	28603.2	27632	34060.1	33309.9	65125.7	71908.1	73154	72386.9	65916	5	4.86064	31671.2	69698.2	50684.7	4.70488	2.05631	2.27046	2.30979	2.28558	2.08126	1.04005	1.18298	1.20776	1.19256	1.05746	1.13616	0.0805145	10.4248	5.52278	Yes	FALSE	FALSE	TRUE	Bacteria	NA	NA	NA	ECOLI_candidate	NA
P77544	0.333679	14.6733	2.58877	0.0251979	0.0266764	-5.59782	YFCF_ECOLI	yfcF	Glutathione S-transferase YfcF	20234.9	13502.3	19976.1	21390.2	21137.2	35031.7	41091.4	29643.5	38462.5	38320.7	4	1.57387	19248.1	36510	27879.1	4.44528	1.82001	2.13482	1.54007	1.99824	1.99088	0.863943	1.09412	0.622997	0.998733	0.993406	0.914639	0.182424	16.9696	12.0495	Yes	FALSE	FALSE	TRUE	Bacteria	NA	NA	NA	ECOLI_candidate	NA
P77552	0.513829	16.7694	9.05302	1.98254e-06	3.31276e-06	4.3332	YDHQ_ECOLI	ydhQ	Protein YdhQ	78781	68786.7	72527.6	72476.1	78660.7	169036	185297	171442	154549	173008	8	5.47981	74246.4	170666	122456	5.08798	2.27668	2.4957	2.3091	2.08157	2.33019	1.18693	1.31945	1.20733	1.05767	1.22045	1.19837	0.0937473	5.86871	6.43581	Yes	FALSE	FALSE	TRUE	Bacteria	NA	NA	NA	ECOLI_candidate	NA
P77562	0.311503	14.7898	5.0742	0.000358492	0.00043049	-1.22053	YAIW_ECOLI	yaiW	Uncharacterized protein YaiW	20123.1	18801.5	20743.2	21876.5	22163.6	38015.7	39256.7	39659.3	44173	34925.2	6	3.36604	20741.6	39206	29973.8	4.47674	1.83282	1.89266	1.91207	2.12968	1.68382	0.874066	0.920412	0.935133	1.09064	0.751739	0.914398	0.122077	6.5826	8.51907	Yes	FALSE	FALSE	TRUE	Bacteria	NA	NA	NA	ECOLI_candidate	NA
P77569	0.197108	15.5783	1.71016	0.115264	0.118748	-7.03683	MHPR_ECOLI	mhpR	DNA-binding transcriptional activator MhpR	39187	29378.7	36387.6	38921.6	41232.7	73746.6	73966.2	64758	50364.1	68185.6	5	0.925375	37021.5	66204.1	51612.8	4.71276	1.99199	1.99792	1.7492	1.3604	1.84178	0.994213	0.998502	0.806695	0.444032	0.881103	0.824909	0.227681	12.4405	14.6069	Yes	FALSE	FALSE	TRUE	Bacteria	NA	NA	NA	NA	ECOLI_candidate
P77570	0.891917	14.7929	8.8645	2.43518e-06	4.00797e-06	4.11199	ANMK_ECOLI	anmK	Anhydro-N-acetylmuramic acid kinase	18073.1	18816	16322.3	16459.9	15700.9	57002.7	48812.2	52056.5	47223.9	37676.3	5	5.39708	17074.5	48554.3	32814.4	4.51606	3.33848	2.85879	3.0488	2.76576	2.20659	1.73919	1.5154	1.60824	1.46768	1.14182	1.49447	0.222683	7.67002	14.7012	Yes	FALSE	FALSE	TRUE	Bacteria	FQ_ECOLI	SFQ_ECOLI	NA	ECOLI_candidate	NA
P77580	0.788156	12.0328	4.39516	0.00173375	0.00196575	-2.58259	ACDH_ECOLI	mhpF	Acetaldehyde dehydrogenase	2878.89	2152.23	3477.15	2604.87	3625.12	6133.46	6758.47	NA	8578.12	NA	1	2.70647	2947.65	7156.68	4526.04	3.65572	2.0808	2.29283	NA	2.91015	NA	1.05714	1.19713	NA	1.5411	NA	1.26512	0.249041	20.735	17.7463	No	FALSE	FALSE	TRUE	Bacteria	FQ_ECOLI	SFQ_ECOLI	NA	ECOLI_candidate	NA
P77581	0.284319	15.5273	4.86752	0.000497022	0.000589685	-1.56522	ASTC_ECOLI	astC	Succinylornithine transaminase	34329	35508.3	32270.5	34570.4	35852.7	71812.7	70886.6	57396.6	65365.9	61897	10	3.22938	34506.2	65471.8	49989	4.69887	2.08116	2.05432	1.66337	1.89433	1.79379	1.05738	1.03866	0.734112	0.921684	0.843015	0.918971	0.135493	4.06005	9.27578	Yes	FALSE	FALSE	TRUE	Bacteria	NA	NA	NA	ECOLI_candidate	NA
P77611	0.40753	15.3559	8.12469	5.64596e-06	8.67203e-06	3.20814	RSXC_ECOLI	rsxC	Ion-translocating oxidoreductase complex subunit C	30574.6	28519.9	29883.3	28661.2	29572.7	64616.6	61247.8	57437	62612.2	56314.4	15	5.06188	29442.4	60445.6	44944	4.65267	2.19468	2.08026	1.95083	2.1266	1.9127	1.13401	1.05676	0.964086	1.08855	0.935609	1.0358	0.0837385	2.91904	5.78168	Yes	FALSE	FALSE	TRUE	Bacteria	NA	NA	NA	ECOLI_candidate	NA
P77625	0.155536	15.6789	1.92109	0.0810093	0.0839468	-6.71575	HXPA_ECOLI	hxpA	Hexitol phosphatase A	40885.2	41470.2	40887.1	38344.3	38152.8	75308.2	61346.2	64085.5	81999.8	66266.8	6	1.076	39947.9	69801.3	54874.6	4.73937	1.88516	1.53565	1.60423	2.05267	1.65883	0.914687	0.618854	0.681878	1.0375	0.730167	0.796617	0.17403	3.9326	12.3195	Yes	FALSE	FALSE	TRUE	Bacteria	NA	NA	NA	NA	ECOLI_candidate
P77649	1.0555	12.5504	6.68258	5.48913e-05	7.23788e-05	0.936426	SELO_ECOLI	selO	Protein adenylyltransferase SelO	2750.85	NA	3901.2	3622.62	3354.23	7162.23	11941.8	12213.4	9422.48	10196.2	1	4.14039	3407.22	10187.2	7173.88	3.85575	2.10207	3.50484	3.58455	2.76544	2.99252	1.07181	1.80935	1.84179	1.46751	1.58136	1.55436	0.311753	14.4185	20.1885	No	FALSE	FALSE	TRUE	Bacteria	FQ_ECOLI	SFQ_ECOLI	NA	ECOLI_candidate	NA
P77674	0.304148	14.7954	2.40735	0.0347819	0.0365369	-5.91293	ABDH_ECOLI	patD	Gamma-aminobutyraldehyde dehydrogenase	25577.4	19003.7	15484.3	24097.2	21667.9	38406.3	42379.4	31995.4	43171.7	40882.5	5	1.43727	21166.1	39367	30266.6	4.48096	1.81452	2.00223	1.51163	2.03966	1.93151	0.859585	1.00161	0.596106	1.02833	0.949727	0.887071	0.174939	19.0834	11.4387	Yes	FALSE	FALSE	TRUE	Bacteria	NA	NA	NA	ECOLI_candidate	NA
P77689	0.646389	13.629	5.04054	0.000377926	0.000452822	-1.27628	SUFD_ECOLI	sufD	Iron-sulfur cluster assembly protein SufD	7572.2	9336.95	8390.74	11089.3	6355.83	18324	21320.4	19035.7	19559.6	18693	2	3.34407	8549.01	19386.5	13967.8	4.14513	2.14341	2.4939	2.22665	2.28794	2.18657	1.09991	1.31841	1.15488	1.19405	1.12867	1.17918	0.0851923	20.9764	6.05009	No	FALSE	FALSE	TRUE	Bacteria	FQ_ECOLI	SFQ_ECOLI	NA	ECOLI_candidate	NA
P77695	0.373702	19.127	8.85712	2.45504e-06	4.03848e-06	4.10326	GNSB_ECOLI	gnsB	Protein GnsB	384502	391572	387080	387850	376646	882587	865489	868040	839783	842415	7	5.39378	385530	859663	622596	5.79421	2.28928	2.24493	2.25155	2.17826	2.18508	1.1949	1.16667	1.17092	1.12317	1.12769	1.15667	0.0305212	1.44576	2.115	Yes	FALSE	FALSE	TRUE	Bacteria	NA	NA	NA	ECOLI_candidate	NA
P77717	-0.229813	18.4874	-2.4494	0.032285	0.0339878	-5.84048	YBAY_ECOLI	ybaY	Uncharacterized lipoprotein YbaY	328843	272929	297178	351037	288851	481925	524132	406093	433230	378057	4	1.46868	307768	444687	376228	5.57545	1.56587	1.70301	1.31948	1.40765	1.22838	0.646966	0.768088	0.39997	0.493293	0.296762	0.521016	0.188825	10.275	13.1886	Yes	FALSE	FALSE	TRUE	Bacteria	FQ_ECOLI	SFQ_ECOLI	AFQ_ECOLI	NA	NA
P77718	0.28115	17.1677	6.53045	4.2521e-05	5.68305e-05	1.04509	THII_ECOLI	thiI	tRNA sulfurtransferase	102605	104584	105690	105188	107797	220000	206547	193265	214021	207114	13	4.24542	105173	208189	156681	5.19502	2.09179	1.96388	1.83759	2.03494	1.96927	1.06474	0.973705	0.877818	1.02499	0.977663	0.983783	0.0700348	1.78464	4.80382	Yes	FALSE	FALSE	TRUE	Bacteria	NA	NA	NA	ECOLI_candidate	NA
P77721	0.136892	14.4911	1.79263	0.100551	0.1038	-6.91371	YDJF_ECOLI	ydjF	Uncharacterized HTH-type transcriptional regulator YdjF	16863.6	18085.5	19362.6	18292	17168.8	30958.4	30478.5	31910.9	24928.2	31037	8	0.983803	17954.5	29862.6	23908.6	4.37855	1.72427	1.69754	1.77732	1.38841	1.72864	0.785985	0.763446	0.829705	0.473434	0.789641	0.728442	0.144538	5.51436	9.39762	Yes	FALSE	FALSE	TRUE	Bacteria	NA	NA	NA	NA	ECOLI_candidate
P77726	0.570267	13.9107	5.14056	0.000323204	0.000389895	-1.11104	YAJR_ECOLI	yajR	Inner membrane transport protein YajR	11973.9	11027.3	10831.3	8583.9	10083.7	26741.1	24956.4	22912.9	18930.2	22236.5	2	3.40905	10500	23155.4	16827.7	4.22603	2.54677	2.37679	2.18217	1.80288	2.11776	1.34867	1.24902	1.12577	0.850302	1.08254	1.13126	0.188728	12.0514	12.7484	Yes	FALSE	FALSE	TRUE	Bacteria	NA	NA	NA	ECOLI_candidate	NA
P77735	0.483686	17.2378	12.268	9.29024e-08	2.04925e-07	7.63018	YAJO_ECOLI	yajO	1-deoxyxylulose-5-phosphate synthase YajO	103041	98931.9	103342	102724	106874	241716	233764	240581	227308	230899	14	6.68841	102983	234853	168918	5.22768	2.34715	2.26993	2.33613	2.20724	2.24211	1.23091	1.18265	1.22412	1.14224	1.16486	1.18896	0.0380759	2.73594	2.6391	Yes	FALSE	FALSE	TRUE	Bacteria	NA	NA	NA	ECOLI_candidate	NA
P77737	0.574912	15.0161	9.45978	1.28644e-06	2.22348e-06	4.79865	OPPF_ECOLI	oppF	Oligopeptide transport ATP-binding protein OppF	20620.9	24016.6	22305.4	21803.2	21770.3	54918	51664.2	48316.2	52301.7	45176.8	6	5.65297	22103.3	50475.4	36289.3	4.55978	2.48461	2.3374	2.18593	2.36624	2.0439	1.31302	1.2249	1.12825	1.2426	1.03132	1.18802	0.109648	5.58705	7.49329	Yes	FALSE	FALSE	TRUE	Bacteria	NA	NA	NA	ECOLI_candidate	NA
P77739	0.362048	16.477	4.5917	0.000775862	0.000904533	-2.03361	KT3K_ECOLI	yniA	Probable ketoamine kinase YniA	65054.1	70420.1	68025.5	59744	57628.4	143661	134835	132935	127336	118990	8	3.04358	64174.4	131551	97862.8	4.99062	2.2386	2.10107	2.07146	1.98421	1.85416	1.16259	1.07112	1.05065	0.988565	0.890767	1.03274	0.10095	8.43087	6.95554	Yes	FALSE	FALSE	TRUE	Bacteria	NA	NA	NA	ECOLI_candidate	NA
P77748	0.446664	16.5236	8.26831	4.77458e-06	7.43035e-06	3.38821	D2HDH_ECOLI	ydiJ	D-2-hydroxyglutarate dehydrogenase	65235	63812.9	62919.2	62913.9	66135	148468	133207	140817	152941	125469	23	5.12899	64203.2	140180	102192	5.00942	2.31247	2.07477	2.1933	2.38214	1.95425	1.20943	1.05295	1.1331	1.25226	0.966616	1.12287	0.115805	2.23818	7.95148	Yes	FALSE	FALSE	TRUE	Bacteria	NA	NA	NA	ECOLI_candidate	NA
P77754	0.547468	15.0608	5.93576	9.80122e-05	0.000125492	0.154723	SPY_ECOLI	spy	Periplasmic chaperone Spy	23779.2	27089.2	19600.5	22964	22060.2	49280	57943.7	43539	52117.9	55773.9	5	3.90139	23098.6	51730.9	37414.7	4.57304	2.13346	2.50854	1.88492	2.25632	2.4146	1.09319	1.32685	0.9145	1.17397	1.27178	1.15606	0.16216	11.8011	10.9441	Yes	FALSE	FALSE	TRUE	Bacteria	NA	NA	NA	ECOLI_candidate	NA
P77756	0.467129	16.0202	5.10489	0.000341692	0.000411282	-1.16982	QUEC_ECOLI	queC	7-cyano-7-deazaguanine synthase	47947.5	39577.6	40321.2	52915.3	47091.2	94216.8	90974.8	93981.6	120962	95836.9	4	3.38586	45570.6	99194.5	72382.5	4.85963	2.06749	1.99635	2.06233	2.6544	2.10305	1.04788	0.997365	1.04428	1.40839	1.07248	1.11408	0.166751	12.2857	12.3945	Yes	FALSE	FALSE	TRUE	Bacteria	NA	NA	NA	ECOLI_candidate	NA
P77774	0.363285	18.2344	6.03689	8.47499e-05	0.000109363	0.309502	BAMB_ECOLI	bamB	Outer membrane protein assembly factor BamB	206798	216832	216006	216553	199411	470178	445159	503943	435596	426303	14	3.96113	211120	456236	333678	5.52333	2.22707	2.10856	2.387	2.06326	2.01924	1.15514	1.07626	1.2552	1.04493	1.01382	1.10907	0.0971354	3.68275	6.8573	Yes	FALSE	FALSE	TRUE	Bacteria	NA	NA	NA	ECOLI_candidate	NA
P77775	0.050229	16.3399	0.580661	0.573175	0.578392	-8.26963	YFCH_ECOLI	yfcH	Epimerase family protein YfcH	73669.9	63263	70641.1	56158.4	61847.3	104293	113969	105884	112918	97382.3	7	0.237778	65116	106889	86002.7	4.93451	1.60165	1.75025	1.62609	1.73411	1.49552	0.679562	0.807562	0.701405	0.794197	0.580649	0.712675	0.0926063	10.8062	6.35565	Yes	FALSE	FALSE	TRUE	Bacteria	NA	NA	NA	NA	ECOLI_candidate
P77781	0.567718	15.6141	8.72337	2.8468e-06	4.61446e-06	3.94403	MENI_ECOLI	menI	1,4-dihydroxy-2-naphthoyl-CoA hydrolase	33022.2	30806.2	36527.3	32015.4	33985.6	71277.9	76271.1	81819.8	73800.7	80782.7	2	5.33588	33271.3	76790.4	55030.9	4.74061	2.14232	2.2924	2.45917	2.21815	2.428	1.09918	1.19686	1.29817	1.14936	1.27977	1.20467	0.0846045	6.52081	5.8539	Yes	FALSE	FALSE	TRUE	Bacteria	NA	NA	NA	ECOLI_candidate	NA
P77783	0.328314	16.0805	5.69451	0.000139447	0.000175131	-0.220188	YNFF_ECOLI	ynfF	Probable dimethyl sulfoxide reductase chain YnfF	46215	53455.8	46576.5	49995	51453.2	91778.5	96688.5	94761	97626.5	110099	13	3.75664	49539.1	98190.7	73864.9	4.86844	1.85265	1.95176	1.91285	1.9707	2.22246	0.889589	0.964776	0.935726	0.978705	1.15216	0.984191	0.0998987	6.30623	7.15183	Yes	FALSE	FALSE	TRUE	Bacteria	NA	NA	NA	ECOLI_candidate	NA
P77791	0.202653	17.5096	2.39933	0.0352793	0.0370425	-5.92672	MAA_ECOLI	maa	Maltose O-acetyltransferase	155269	141915	136081	118139	132343	292988	254348	251432	254665	237977	5	1.4313	136749	258282	197516	5.2956	2.14252	1.85996	1.83864	1.86227	1.74024	1.09931	0.895272	0.878635	0.897066	0.799287	0.913914	0.111115	9.91855	7.96366	Yes	FALSE	FALSE	TRUE	Bacteria	NA	NA	NA	ECOLI_candidate	NA
P77804	0.343975	18.4275	7.01098	2.24019e-05	3.12432e-05	1.73028	YDGA_ECOLI	ydgA	Protein YdgA	237210	247886	244420	234227	247433	568632	523332	506975	504024	492988	31	4.50524	242235	519190	380713	5.5806	2.34744	2.16043	2.09291	2.08072	2.03516	1.23109	1.11132	1.06551	1.05708	1.02514	1.09803	0.08051	2.55413	5.71969	Yes	FALSE	FALSE	TRUE	Bacteria	NA	NA	NA	ECOLI_candidate	NA
P77808	0.412596	16.3713	7.03654	2.16686e-05	3.03216e-05	1.7659	CINAL_ECOLI	yfaY	NMN amidohydrolase-like protein YfaY	57697.2	57344.6	60434.5	56297.7	61140.3	137324	116182	115403	123275	129299	8	4.51825	58582.9	124296	91439.7	4.96113	2.3441	1.98321	1.9699	2.10428	2.20711	1.22903	0.987837	0.978125	1.07333	1.14216	1.0821	0.10603	3.57131	7.42533	Yes	FALSE	FALSE	TRUE	Bacteria	NA	NA	NA	ECOLI_candidate	NA
P78055	0.696017	13.1316	3.53028	0.00544654	0.00597937	-3.94453	FSAA_ECOLI	fsaA	Fructose-6-phosphate aldolase 1	6618.62	6536.95	NA	4618.01	5610.36	18672.1	12143.8	9420.4	17207.3	12123.3	3	2.22334	5845.98	13913.4	10327.9	4.01401	3.194	2.07729	1.61143	2.94345	2.07378	1.67536	1.0547	0.688343	1.55751	1.05226	1.20564	0.405695	16.04	27.8406	No	FALSE	FALSE	TRUE	Bacteria	FQ_ECOLI	SFQ_ECOLI	NA	ECOLI_candidate	NA
P78067	0.469018	17.084	9.78001	9.24704e-07	1.64746e-06	5.15412	YNJE_ECOLI	ynjE	Thiosulfate sulfurtransferase YnjE	94323.1	91995	95878.2	93922.4	90009	207084	214527	213608	218279	194884	13	5.78319	93225.5	209676	151451	5.18027	2.22132	2.30116	2.2913	2.34141	2.09045	1.15142	1.20236	1.19617	1.22738	1.06382	1.16823	0.0644767	2.43353	4.3876	Yes	FALSE	FALSE	TRUE	Bacteria	NA	NA	NA	ECOLI_candidate	NA
P78310	-0.736265	15.3983	-9.09208	1.90064e-06	3.1898e-06	4.3786	CXAR_HUMAN	CXADR	Coxsackievirus and adenovirus receptor	40235.3	47005.3	49008	44393.4	43210.8	41422.1	35379.4	43718.1	43493.2	44185.2	9	5.49624	44770.6	41639.6	43205.1	4.63553	0.925209	0.790237	0.976491	0.97147	0.986925	-0.112148	-0.339642	-0.0343208	-0.0417591	-0.018987	-0.109371	0.133609	7.5822	8.7808	Yes	TRUE	FALSE	FALSE	Human	NA	NA	NA	HUMAN_candidate	NA
P78312	-1.11619	13.0343	-6.52468	6.69154e-05	8.74281e-05	0.723089	F193A_HUMAN	FAM193A	Protein FAM193A	8668.15	10935.3	10409.9	9853.86	9219.4	9278.31	NA	4585.48	7194.16	5855.77	2	4.05835	9817.31	6728.43	8444.47	3.92657	0.945097	NA	0.467081	0.732804	0.596474	-0.0814661	NA	-1.09826	-0.448502	-0.745468	-0.593423	0.432464	9.22443	29.8143	No	TRUE	FALSE	FALSE	Human	NA	NA	NA	HUMAN_candidate	NA
P78316	-0.598368	16.1252	-11.3109	2.13603e-07	4.31331e-07	6.73284	NOP14_HUMAN	NOP14	Nucleolar protein 14	70054.3	67567.2	70863.8	71859.7	68908.3	76721.4	66822.3	75874.7	70593	74876.1	24	6.36519	69850.7	72977.5	71414.1	4.85378	1.09836	0.956645	1.08624	1.01063	1.07195	0.135355	-0.0639445	0.119345	0.0152517	0.100232	0.0612479	0.0839282	2.39629	5.71541	Yes	TRUE	FALSE	FALSE	Human	FQ_HUMAN	SFQ_HUMAN	NA	HUMAN_candidate	NA
P78318	-0.879466	17.204	-12.7775	6.1016e-08	1.41286e-07	8.08328	IGBP1_HUMAN	IGBP1	Immunoglobulin-binding protein 1	151032	180352	152577	162347	154656	148735	147116	125257	155514	133320	11	6.8499	160193	141989	151091	5.17924	0.928477	0.91837	0.781911	0.970795	0.832248	-0.107062	-0.122852	-0.354924	-0.0427612	-0.264915	-0.178503	0.127689	7.54043	8.69628	Yes	TRUE	FALSE	FALSE	Human	NA	NA	NA	HUMAN_candidate	NA
P78330	-0.837809	15.2069	-17.2188	2.65521e-09	9.43732e-09	11.4575	SERB_HUMAN	PSPH	Phosphoserine phosphatase	40465.6	41337.2	40208.4	37877.9	43306.9	37342.2	34856.2	33930	33358.6	35482.3	7	8.02515	40639.2	34993.9	37816.6	4.57768	0.918872	0.857699	0.834908	0.820847	0.873105	-0.122065	-0.221456	-0.260311	-0.284814	-0.195773	-0.216884	0.0631618	4.83512	4.42202	Yes	TRUE	FALSE	FALSE	Human	NA	NA	NA	HUMAN_candidate	NA
P78332	-0.533549	16.8643	-6.9698	2.36396e-05	3.28151e-05	1.67273	RBM6_HUMAN	RBM6	RNA-binding protein 6	119910	114323	101531	116982	112426	147945	111472	134131	121149	117517	12	4.48393	113035	126443	119739	5.07823	1.30884	0.986174	1.18664	1.07179	1.03965	0.388293	-0.0200852	0.246884	0.100023	0.0561003	0.154243	0.163037	6.21185	11.551	Yes	TRUE	FALSE	FALSE	Human	FQ_HUMAN	SFQ_HUMAN	NA	HUMAN_candidate	NA
P78337	-0.648768	14.6254	-6.77074	3.07491e-05	4.19004e-05	1.39147	PITX1_HUMAN	PITX1	Pituitary homeobox 1	22706	25190.9	28308.6	28417.3	24141.9	23157.1	28669.8	20712.4	25333.8	26806.6	3	4.37778	25752.9	24935.9	25344.4	4.40388	0.899202	1.11326	0.804275	0.983726	1.04092	-0.153282	0.154794	-0.314239	-0.0236711	0.0578539	-0.055709	0.183434	9.86656	12.4579	Yes	TRUE	FALSE	FALSE	Human	FQ_HUMAN	SFQ_HUMAN	NA	HUMAN_candidate	NA
P78344	-0.792327	17.0577	-19.2509	8.07489e-10	3.6088e-09	12.7349	IF4G2_HUMAN	EIF4G2	Eukaryotic translation initiation factor 4 gamma 2	142921	142755	139718	140176	137009	129071	132705	129842	136574	130053	32	8.44264	140516	131649	136082	5.1338	0.91855	0.944412	0.924037	0.971951	0.92554	-0.12257	-0.0825117	-0.113977	-0.0410445	-0.111633	-0.0943471	0.0333987	1.73786	2.33615	Yes	TRUE	FALSE	FALSE	Human	NA	NA	NA	HUMAN_candidate	NA
P78345	-0.707149	15.8051	-7.74052	8.93803e-06	1.32915e-05	2.715	RPP38_HUMAN	RPP38	Ribonuclease P protein subunit p38	58493.1	54122.7	58410	62473.8	58318.8	65058.4	45514.1	61874.4	58468.1	51016.8	11	4.87643	58363.7	56386.4	57375	4.75872	1.11471	0.779836	1.06015	1.00179	0.874118	0.156664	-0.358757	0.0842725	0.00257999	-0.1941	-0.0618681	0.21148	5.06105	14.2071	Yes	TRUE	FALSE	FALSE	Human	NA	NA	NA	HUMAN_candidate	NA
P78346	-1.06454	16.411	-13.6656	3.03453e-08	7.61902e-08	8.83595	RPP30_HUMAN	RPP30	Ribonuclease P protein subunit p30	109644	90115.6	98946.9	92516.6	106920	64506.3	80897.4	77749	75533.8	80836.3	8	7.1181	99628.7	75904.6	87766.7	4.94333	0.647467	0.811989	0.780387	0.758153	0.811375	-0.627122	-0.300469	-0.357738	-0.399439	-0.301558	-0.397265	0.135029	8.62016	8.90399	Yes	TRUE	FALSE	FALSE	Human	NA	NA	NA	HUMAN_candidate	NA
P78347	-0.954716	18.3483	-26.6286	2.44442e-11	2.33821e-10	16.4632	GTF2I_HUMAN	GTF2I	General transcription factor II-I	349154	360906	348521	363474	361662	319515	313689	297402	314939	303412	45	9.63112	356743	309791	333267	5.52279	0.895643	0.879313	0.833659	0.882816	0.850504	-0.159005	-0.185552	-0.262471	-0.179815	-0.23361	-0.204091	0.0425599	2.04084	2.93382	Yes	TRUE	FALSE	FALSE	Human	NA	NA	NA	HUMAN_candidate	NA
P78357	-0.71193	17.1844	-15.5646	7.74311e-09	2.33384e-08	10.3067	CNTP1_HUMAN	CNTNAP1	Contactin-associated protein 1	145031	147284	143149	153874	156151	146700	159542	151684	134606	149161	21	7.63193	149098	148339	148718	5.17236	0.98392	1.07005	1.01734	0.902802	1.00042	-0.0233871	0.0976783	0.0248074	-0.147519	0.000609906	-0.00956213	0.0894547	3.79085	6.11068	Yes	TRUE	FALSE	FALSE	Human	NA	NA	NA	HUMAN_candidate	NA
P78362	-0.411062	15.2565	-11.3135	2.13106e-07	4.30421e-07	6.73536	SRPK2_HUMAN	SRPK2	SRSF protein kinase 2	34468.4	35798.7	36240	37616.2	37615.9	42858.4	43064	40766.1	42881.1	41077.7	11	6.36611	36347.9	42129.5	39238.7	4.59371	1.17912	1.18477	1.12156	1.17974	1.13013	0.237708	0.244611	0.165501	0.238471	0.176486	0.212555	0.0382328	3.65566	2.63634	Yes	TRUE	FALSE	FALSE	Human	FQ_HUMAN	SFQ_HUMAN	NA	HUMAN_candidate	NA
P78371	-1.1333	19.6171	-24.6215	5.71145e-11	4.61259e-10	15.5631	TCPB_HUMAN	CCT2	T-complex protein 1 subunit beta	898417	895747	912249	889712	889129	741791	723470	668590	731007	704445	40	9.33606	897051	713861	805456	5.90604	0.826922	0.806498	0.74532	0.814901	0.78529	-0.274177	-0.310258	-0.424069	-0.295304	-0.348703	-0.330502	0.0589643	1.04449	4.02636	Yes	TRUE	FALSE	FALSE	Human	NA	NA	NA	HUMAN_candidate	NA
P78406	-0.961165	16.4718	-16.928	3.18208e-09	1.09998e-08	11.263	RAE1L_HUMAN	RAE1	mRNA export factor RAE1	102185	104732	101114	99507.2	92603.6	82558.5	86785.9	83925.1	81023.4	75713.6	11	7.95861	100028	82001.3	91014.8	4.95911	0.825352	0.867614	0.839014	0.810005	0.756922	-0.276919	-0.204874	-0.253233	-0.303998	-0.401783	-0.288161	0.0732185	4.56354	5.00571	Yes	TRUE	FALSE	FALSE	Human	NA	NA	NA	HUMAN_candidate	NA
P78417	-0.775554	18.4569	-16.4366	4.34997e-09	1.42755e-08	10.9269	GSTO1_HUMAN	GSTO1	Glutathione S-transferase omega-1	357106	369456	355610	368208	356465	330205	364662	359466	350489	378488	14	7.84541	361369	356662	359016	5.55511	0.913762	1.00911	0.994734	0.969892	1.04737	-0.13011	0.0130871	-0.00761701	-0.0441038	0.0667766	-0.0203934	0.0732849	1.89487	5.02792	Yes	TRUE	FALSE	FALSE	Human	NA	NA	NA	HUMAN_candidate	NA
P78527	-1.00527	18.9369	-25.8161	3.41997e-11	3.0733e-10	16.1074	PRKDC_HUMAN	PRKDC	DNA-dependent protein kinase catalytic subunit	540385	541845	544981	536142	542411	451801	469886	462930	463743	458422	215	9.5124	541153	461356	501255	5.70006	0.834886	0.868306	0.855451	0.856954	0.84712	-0.260349	-0.203724	-0.225244	-0.222711	-0.239361	-0.230278	0.0210624	0.601726	1.45746	Yes	TRUE	FALSE	FALSE	Human	NA	NA	NA	HUMAN_candidate	NA
P78549	-0.634333	15.2011	-8.48871	3.70705e-06	5.87941e-06	3.66016	NTH_HUMAN	NTHL1	Endonuclease III-like protein 1	35680.4	41861.8	35708.3	37678	38112.1	36045.9	39333.8	40630.8	40987.5	31094.2	6	5.23067	37808.1	37618.4	37713.3	4.57649	0.95339	1.04035	1.07466	1.08409	0.822421	-0.0688619	0.0570729	0.103878	0.116487	-0.282052	-0.0146952	0.166457	6.67529	10.993	Yes	TRUE	FALSE	FALSE	Human	FQ_HUMAN	SFQ_HUMAN	NA	HUMAN_candidate	NA
P78559	0.217659	14.1284	1.89348	0.0848878	0.087867	-6.75889	MAP1A_HUMAN	MAP1A	Microtubule-associated protein 1A	13380.6	12561.3	11897.4	14497.7	16305.3	22616.1	24071	22963.4	31510.1	18923.1	5	1.05617	13728.5	24016.7	18872.6	4.27583	1.64739	1.75336	1.67268	2.29524	1.37839	0.720181	0.810123	0.742162	1.19864	0.462979	0.786818	0.265259	12.6522	19.2132	Yes	TRUE	FALSE	FALSE	Human	FQ_HUMAN	NA	NA	NA	HUMAN_candidate
P78563	-0.473247	13.5484	-3.8989	0.00362752	0.00402756	-3.36642	RED1_HUMAN	ADARB1	Double-stranded RNA-specific editase 1	11700.9	10406.9	12657.2	9751.38	11580.1	9905.57	NA	NA	12360.8	13340.9	4	2.39496	11219.3	11869.1	11463	4.0593	0.882904	NA	NA	1.10174	1.1891	-0.179672	NA	NA	0.139786	0.249871	0.0699953	0.223114	10.2061	14.9098	Yes	TRUE	FALSE	FALSE	Human	FQ_HUMAN	SFQ_HUMAN	NA	HUMAN_candidate	NA
P79522	-0.342519	14.045	-1.62677	0.132072	0.135867	-7.15788	PRR3_HUMAN	PRR3	Proline-rich protein 3	18153.2	15987.3	20973.7	12471.7	12094.8	12103.9	20934.7	24670.4	19970.9	16503.3	1	0.866887	15936.1	18836.6	17386.4	4.24021	0.759524	1.31366	1.54808	1.25318	1.03559	-0.396833	0.393594	0.630478	0.325596	0.0504538	0.200658	0.39279	23.6991	25.2511	No	TRUE	FALSE	FALSE	Human	FQ_HUMAN	NA	NA	NA	HUMAN_candidate
P80210	1.66855	18.2224	32.15	3.15378e-12	4.3122e-11	18.6184	PURA_YEAST	ADE12	Adenylosuccinate synthetase	141963	131175	137772	130798	130502	738244	743590	689805	693185	719716	21	10.3653	134442	716908	425675	5.62908	5.49117	5.53093	5.13087	5.15602	5.35336	2.45711	2.46752	2.3592	2.36626	2.42044	2.41411	0.0501167	3.84933	3.46784	Yes	FALSE	TRUE	FALSE	Yeast	NA	NA	NA	YEAST_candidate	YEAST_candidate
P80217	-0.411914	13.9789	-6.99456	3.74516e-05	5.04139e-05	1.34862	IN35_HUMAN	IFI35	Interferon-induced 35 kDa protein	14466.6	15571	14049.8	16581.8	14593.8	16342.4	NA	16221.9	16296.6	18160.2	3	4.29745	15052.6	16755.3	15809.3	4.19891	1.08569	NA	1.07768	1.08264	1.20645	0.11861	NA	0.107926	0.114557	0.270768	0.152965	0.0786587	6.7805	5.59791	Yes	TRUE	FALSE	FALSE	Human	FQ_HUMAN	SFQ_HUMAN	NA	HUMAN_candidate	NA
P80303	-0.783321	16.3654	-12.1451	1.03054e-07	2.24769e-07	7.51841	NUCB2_HUMAN	NUCB2	Nucleobindin-2	92741.8	91592.9	89910.2	77544.4	86745.5	84407.1	78291.8	79156.8	79841.4	83021.7	13	6.64826	87707	80943.8	84325.4	4.92596	0.962376	0.892652	0.902514	0.91032	0.94658	-0.0553272	-0.16383	-0.147979	-0.135555	-0.0792031	-0.116379	0.0467097	6.97053	3.25423	Yes	TRUE	FALSE	FALSE	Human	NA	NA	NA	HUMAN_candidate	NA
P80428	2.10326	14.9865	11.8331	8.69772e-07	1.55713e-06	5.67883	ARP4_YEAST	ARP4	Actin-related protein 4	NA	8753.86	9162.1	NA	15548.2	62838.9	74683.9	60400.6	85311	71049.3	9	5.80768	11154.7	70856.7	48468.5	4.68546	5.6334	6.69528	5.41481	7.64798	6.36944	2.49401	2.74314	2.43691	2.93508	2.67117	2.65606	0.19997	34.1588	14.0639	No	FALSE	TRUE	FALSE	Yeast	NA	NA	NA	YEAST_candidate	YEAST_candidate
P80723	-0.903936	20.1493	-15.1869	1.00326e-08	2.91508e-08	10.0279	BASP1_HUMAN	BASP1	Brain acid soluble protein 1	1.21984e+06	1.25177e+06	1.19476e+06	1.16242e+06	1.13039e+06	1.10514e+06	1.16447e+06	1.02465e+06	1.19137e+06	1.15973e+06	15	7.53535	1.19184e+06	1.12907e+06	1.16045e+06	6.06463	0.927257	0.977038	0.85972	0.999605	0.973061	-0.108958	-0.0335131	-0.218061	-0.000570486	-0.0393982	-0.0801001	0.0866283	3.98558	5.86677	Yes	TRUE	FALSE	FALSE	Human	NA	NA	NA	HUMAN_candidate	NA
P80967	1.96513	15.4259	18.2435	1.43433e-09	5.77974e-09	12.1188	TOM5_YEAST	TOM5	Mitochondrial import receptor subunit TOM5	19545.7	15741.9	22379	16929.7	17052.9	118911	107473	101352	123804	100647	1	8.23809	18329.9	110437	64383.6	4.80878	6.48728	5.86328	5.52936	6.75423	5.49086	2.69761	2.55171	2.46711	2.75579	2.45703	2.58585	0.135304	14.4759	9.47146	Yes	FALSE	TRUE	FALSE	Yeast	NA	NA	NA	YEAST_candidate	YEAST_candidate
P81605	-0.669924	16.4552	-9.37613	1.40439e-06	2.41015e-06	4.70423	DCD_HUMAN	DCD	Dermcidin	88072	81529.2	98718.5	91188.8	88938.6	91427.3	82101.5	94184.8	98419.3	83671.3	3	5.61796	89689.4	89960.8	89825.1	4.9534	1.01938	0.915398	1.05012	1.09734	0.9329	0.0276873	-0.127529	0.0705567	0.134004	-0.100206	0.000902646	0.111806	6.90782	7.71872	Yes	TRUE	FALSE	FALSE	Human	FQ_HUMAN	SFQ_HUMAN	NA	HUMAN_candidate	NA
P81877	-0.57599	17.5474	-8.85313	4.75779e-05	6.32036e-05	1.77405	SSBP2_HUMAN	SSBP2	Single-stranded DNA-binding protein 2	NA	173707	170957	NA	202203	191821	210157	NA	NA	200779	1	4.19926	182289	200919	191604	5.28241	1.05229	1.15288	NA	NA	1.10143	0.0735337	0.205238	NA	NA	0.139383	0.139385	0.0658523	9.49088	4.56335	Yes	TRUE	FALSE	FALSE	Human	FQ_HUMAN	SFQ_HUMAN	NA	HUMAN_candidate	NA
P82094	-0.657333	13.019	-6.20008	0.00015905	0.000198344	-0.00937701	TMF1_HUMAN	TMF1	TATA element modulatory factor	8976.43	9014.62	6656.84	7767.87	8724.88	7127.27	NA	6946.35	NA	8334.52	6	3.70258	8228.13	7469.38	7943.6	3.90002	0.866208	NA	0.844221	NA	1.01293	-0.207215	NA	-0.244308	NA	0.0185347	-0.14433	0.142259	12.3135	10.1036	Yes	TRUE	FALSE	FALSE	Human	FQ_HUMAN	SFQ_HUMAN	NA	HUMAN_candidate	NA
P82650	-0.56536	16.0508	-6.95453	2.4117e-05	3.3424e-05	1.65134	RT22_HUMAN	MRPS22	Small ribosomal subunit protein mS22	64206	58469.5	72134.1	71229.3	63220.3	70366.1	60865.4	72353.5	77294.9	69942.4	12	4.47594	65851.8	70164.5	68008.1	4.83256	1.06855	0.924278	1.09873	1.17377	1.06212	0.0956572	-0.113602	0.13584	0.23115	0.0869438	0.087198	0.125977	8.74047	8.49768	Yes	TRUE	FALSE	FALSE	Human	FQ_HUMAN	SFQ_HUMAN	NA	HUMAN_candidate	NA
P82663	-0.687921	15.2607	-12.0985	1.07207e-07	2.32833e-07	7.47583	RT25_HUMAN	MRPS25	Small ribosomal subunit protein mS25	39922.3	40899.3	42207.7	38965.4	38225.6	35101.9	39764.5	39231.3	37980.8	39643.4	7	6.63296	40044.1	38344.4	39194.2	4.59322	0.876582	0.993018	0.979704	0.948474	0.989994	-0.190038	-0.0101083	-0.0295815	-0.0763194	-0.0145081	-0.0641111	0.0751262	3.9283	5.0732	Yes	TRUE	FALSE	FALSE	Human	NA	NA	NA	HUMAN_candidate	NA
P82673	-0.721723	16.7611	-13.7829	2.7754e-08	7.0356e-08	8.93211	RT35_HUMAN	MRPS35	Small ribosomal subunit protein mS35	119519	107305	107135	121406	106370	107567	108136	110886	108484	112027	12	7.1527	112347	109420	110884	5.04487	0.957453	0.962519	0.986999	0.965612	0.997155	-0.0627259	-0.0551136	-0.0188798	-0.0504845	-0.00411029	-0.0382628	0.0253666	6.62846	1.76431	Yes	TRUE	FALSE	FALSE	Human	NA	NA	NA	HUMAN_candidate	NA
P82675	-0.687751	15.9943	-13.5465	3.32448e-08	8.2636e-08	8.73763	RT05_HUMAN	MRPS5	Small ribosomal subunit protein uS5m	61801.8	64925.3	66202	70443.5	66239	69039.6	65408.7	59202.9	66973	61705.2	8	7.08283	65922.3	64465.9	65194.1	4.81421	1.04729	0.992209	0.89807	1.01594	0.936028	0.0666577	-0.0112838	-0.1551	0.0228121	-0.0953757	-0.034458	0.0898705	4.71179	6.17639	Yes	TRUE	FALSE	FALSE	Human	NA	NA	NA	HUMAN_candidate	NA
P82909	-0.765441	15.5947	-11.3814	2.00486e-07	4.07617e-07	6.80114	KGD4_HUMAN	KGD4	Alpha-ketoglutarate dehydrogenase component 4	54985.6	50686.5	52572.8	52116.3	47651.7	46326.5	49418.8	49649.2	50044.2	41187.3	6	6.38975	51602.6	47325.2	49463.9	4.69429	0.897756	0.957681	0.962146	0.969801	0.798163	-0.155604	-0.0623831	-0.0556723	-0.0442393	-0.325245	-0.128629	0.118552	5.22682	7.89559	Yes	TRUE	FALSE	FALSE	Human	NA	NA	NA	HUMAN_candidate	NA
P82912	-0.792132	15.6638	-7.81007	8.21481e-06	1.22875e-05	2.80554	RT11_HUMAN	MRPS11	Small ribosomal subunit protein uS11m	63696.2	51701.7	44216.2	53700.6	61657.1	47871.1	42994	51296.1	46934.5	57557.5	5	4.91054	54994.4	49330.6	52162.5	4.71736	0.870472	0.781789	0.932753	0.853441	1.04661	-0.200131	-0.355148	-0.100434	-0.228636	0.0657191	-0.163726	0.157188	14.3409	11.0831	Yes	TRUE	FALSE	FALSE	Human	NA	NA	NA	HUMAN_candidate	NA
P82914	-0.591614	15.3397	-10.0607	6.97271e-07	1.27149e-06	5.45814	RT15_HUMAN	MRPS15	Small ribosomal subunit protein uS15m	39397.9	35843.9	42404.1	44506	42789	43693	40282.4	41499	41775.5	42356.3	5	5.89569	40988.2	41921.2	41454.7	4.61757	1.06599	0.982781	1.01246	1.01921	1.03338	0.0921946	-0.025058	0.0178688	0.0274473	0.0473696	0.0319644	0.0428242	8.32876	2.97313	Yes	TRUE	FALSE	FALSE	Human	FQ_HUMAN	SFQ_HUMAN	NA	HUMAN_candidate	NA
P82921	-0.873439	13.9581	-9.34858	2.94245e-06	4.75275e-06	4.10138	RT21_HUMAN	MRPS21	Small ribosomal subunit protein bS21m	16597.3	17048.1	16590.5	19723.1	15463.6	NA	13048.5	12418.5	13685	16334.4	2	5.32305	17084.5	13871.6	15656.6	4.1947	NA	0.76376	0.726887	0.80102	0.956096	NA	-0.388808	-0.460198	-0.320089	-0.0647727	-0.308467	0.172239	9.28804	12.4093	Yes	TRUE	FALSE	FALSE	Human	NA	NA	NA	HUMAN_candidate	NA
P82930	-0.749807	17.2431	-15.1371	1.03863e-08	3.00174e-08	9.99059	RT34_HUMAN	MRPS34	Small ribosomal subunit protein mS34	154179	146864	145222	172482	168705	142666	163895	155469	149779	150726	11	7.52263	157490	152507	154999	5.19033	0.905871	1.04067	0.987163	0.951037	0.957049	-0.142622	0.0575082	-0.0186393	-0.0724267	-0.063335	-0.0479029	0.0737887	7.93655	5.14131	Yes	TRUE	FALSE	FALSE	Human	NA	NA	NA	HUMAN_candidate	NA
P82932	-0.682793	15.5431	-9.12782	1.82888e-06	3.07948e-06	4.42001	RT06_HUMAN	MRPS6	Small ribosomal subunit protein bS6m	43604.8	44285.7	51163.3	51123	52600	53557.7	49816.9	42991.5	45671.1	43133.4	3	5.51152	48555.4	47034.1	47794.7	4.67938	1.10302	1.02598	0.885412	0.940597	0.888335	0.141462	0.0370033	-0.175579	-0.0883508	-0.170825	-0.0512578	0.137894	8.76752	9.72663	Yes	TRUE	FALSE	FALSE	Human	NA	NA	NA	HUMAN_candidate	NA
P82933	-0.879927	16.1342	-12.9684	5.23215e-08	1.23231e-07	8.24895	RT09_HUMAN	MRPS9	Small ribosomal subunit protein uS9m	79545	76313.9	80010.9	79060.2	71886.6	68169.5	69026.9	60001.6	74534.8	61307.9	14	6.90928	77363.3	66608.1	71985.7	4.85725	0.881161	0.892244	0.775582	0.963438	0.792468	-0.182523	-0.16449	-0.366648	-0.0537357	-0.335575	-0.220594	0.129413	4.37125	8.97211	Yes	TRUE	FALSE	FALSE	Human	NA	NA	NA	HUMAN_candidate	NA
P82970	-1.05298	15.9228	-11.9159	1.25347e-07	2.68077e-07	7.30734	HMGN5_HUMAN	HMGN5	High mobility group nucleosome-binding domain-containing protein 5	62853.3	83594.6	70231.7	65679.2	74585.6	61239	49848.4	53717	57468.5	47721.2	7	6.57174	71388.9	53998.8	62693.9	4.79722	0.857823	0.698266	0.752456	0.805006	0.668468	-0.221249	-0.518152	-0.41032	-0.312928	-0.58107	-0.408744	0.146632	11.4229	10.1927	Yes	TRUE	FALSE	FALSE	Human	NA	NA	NA	HUMAN_candidate	NA
P82979	-0.843434	18.4216	-19.3271	7.74031e-10	3.48873e-09	12.7803	SARNP_HUMAN	SARNP	SAP domain-containing ribonucleoprotein	358417	363010	366846	353684	362984	336166	355509	319737	347186	338757	9	8.45733	360988	339471	350230	5.54435	0.931238	0.984821	0.885725	0.961766	0.938415	-0.102777	-0.0220672	-0.175068	-0.0562415	-0.0917014	-0.0895712	0.0573506	1.40121	3.9456	Yes	TRUE	FALSE	FALSE	Human	NA	NA	NA	HUMAN_candidate	NA
P83111	-0.738095	14.8039	-9.00031	2.09914e-06	3.48859e-06	4.27172	LACTB_HUMAN	LACTB	Serine beta-lactamase-like protein LACTB, mitochondrial	28810.4	29265.8	29905.7	27866.9	33752.1	25580	34162.5	24979.5	27109.9	25342.2	7	5.45735	29920.2	27434.9	28677.5	4.45754	0.854943	1.14179	0.834873	0.906075	0.846994	-0.2261	0.191297	-0.260371	-0.142297	-0.239577	-0.13541	0.188066	7.57721	14.0244	Yes	TRUE	FALSE	FALSE	Human	NA	NA	NA	HUMAN_candidate	NA
P83436	-0.520638	14.9299	-6.67023	3.51819e-05	4.75534e-05	1.24751	COG7_HUMAN	COG7	Conserved oligomeric Golgi complex subunit 7	32709.6	30256.8	28534.2	27538.6	32328.8	34026	32529.4	28038	30152.3	36745.7	9	4.32282	30273.6	32298.3	31286	4.49535	1.12395	1.07451	0.926154	0.995993	1.21379	0.168578	0.103682	-0.110675	-0.00579186	0.279516	0.0870617	0.151395	7.50784	10.4507	Yes	TRUE	FALSE	FALSE	Human	FQ_HUMAN	SFQ_HUMAN	NA	HUMAN_candidate	NA
P83731	-0.885073	19.3982	-19.7921	5.99975e-10	2.8488e-09	13.0532	RL24_HUMAN	RPL24	Large ribosomal subunit protein eL24	680980	726862	713487	689181	744648	679420	638320	673869	656926	688104	9	8.54534	711032	667328	689180	5.83833	0.955542	0.897738	0.947734	0.923905	0.967754	-0.0656092	-0.155634	-0.0774452	-0.114184	-0.0472879	-0.0920321	0.0431536	3.69917	2.9691	Yes	TRUE	FALSE	FALSE	Human	NA	NA	NA	HUMAN_candidate	NA
P83876	-0.513317	15.955	-5.24761	0.000273811	0.000333062	-0.935645	TXN4A_HUMAN	TXNL4A	Thioredoxin-like protein 4A	54800.6	56112.9	71897.8	56491.5	64551.1	66436.2	76912.4	56208.3	67007.9	68024.3	3	3.47748	60770.8	66917.8	63844.3	4.80512	1.09323	1.26562	0.924923	1.10263	1.11936	0.128592	0.339839	-0.112594	0.140953	0.162672	0.131893	0.161289	12.029	10.9826	Yes	TRUE	FALSE	FALSE	Human	FQ_HUMAN	SFQ_HUMAN	NA	HUMAN_candidate	NA
P83881	-0.853688	19.6444	-10.8968	3.1208e-07	6.09975e-07	6.32425	RL36A_HUMAN	RPL36A	Large ribosomal subunit protein eL42	811624	846566	896143	787700	817139	875417	884859	817376	690608	763321	5	6.21469	831834	806316	819075	5.91332	1.05239	1.06374	0.982619	0.830223	0.917636	0.0736743	0.0891519	-0.0252965	-0.26843	-0.124006	-0.0509812	0.148705	5.00194	10.057	Yes	TRUE	FALSE	FALSE	Human	NA	NA	NA	HUMAN_candidate	NA
P83916	-0.838648	16.8997	-10.6138	4.07248e-07	7.76201e-07	6.03745	CBX1_HUMAN	CBX1	Chromobox protein homolog 1	134115	135457	137079	119392	116398	120261	119780	125865	107394	106873	9	6.11003	128488	116035	122261	5.08729	0.935971	0.932226	0.979585	0.835824	0.831771	-0.0954644	-0.101249	-0.0297573	-0.258729	-0.265741	-0.150188	0.106098	7.6153	7.30177	Yes	TRUE	FALSE	FALSE	Human	NA	NA	NA	HUMAN_candidate	NA
P84077	-0.490865	13.9966	-4.82146	0.000945849	0.00109494	-1.93434	ARF1_HUMAN	ARF1	ADP-ribosylation factor 1	12977.2	14479.1	15656.9	16618.9	16697.6	13844.4	NA	17865.7	NA	16549.2	2	2.96061	15286	16086.4	15586.1	4.19274	0.905694	NA	1.16876	NA	1.08264	-0.142905	NA	0.224982	NA	0.114558	0.0655448	0.188777	10.2858	12.7448	Yes	TRUE	FALSE	FALSE	Human	FQ_HUMAN	SFQ_HUMAN	NA	HUMAN_candidate	NA
P84085	-0.943837	18.0981	-20.8387	3.45099e-10	1.85382e-09	13.6451	ARF5_HUMAN	ARF5	ADP-ribosylation factor 5	310928	310894	286411	289717	302112	263316	270772	252712	271986	244555	4	8.73193	300012	260668	280340	5.44769	0.877685	0.902537	0.842338	0.906581	0.815151	-0.188225	-0.147942	-0.247529	-0.141492	-0.294861	-0.20401	0.0660474	3.84745	4.53962	Yes	TRUE	FALSE	FALSE	Human	NA	NA	NA	HUMAN_candidate	NA
P84090	-0.934727	19.0001	-16.3046	4.7378e-09	1.53457e-08	10.8351	ERH_HUMAN	ERH	Enhancer of rudimentary homolog	527039	575461	563845	573956	519824	505405	498866	528063	466591	476516	4	7.81401	552025	495088	523557	5.71896	0.915548	0.903701	0.956592	0.845235	0.863215	-0.127293	-0.146082	-0.0640242	-0.242575	-0.212208	-0.158436	0.0707228	4.81933	4.91141	Yes	TRUE	FALSE	FALSE	Human	NA	NA	NA	HUMAN_candidate	NA
P84095	-0.852752	19.4884	-17.7449	1.92741e-09	7.34411e-09	11.8016	RHOG_HUMAN	RHOG	Rho-related GTP-binding protein RhoG	723130	766824	733920	779155	735065	752666	747148	746559	689506	665078	11	8.13406	747619	720191	733905	5.86564	1.00675	0.999371	0.998582	0.92227	0.889595	0.0097064	-0.000908142	-0.00204652	-0.116739	-0.168779	-0.0557532	0.081657	3.21318	5.57813	Yes	TRUE	FALSE	FALSE	Human	NA	NA	NA	HUMAN_candidate	NA
P84098	-0.943668	20.2316	-17.9285	1.72715e-09	6.73443e-09	11.9194	RL19_HUMAN	RPL19	Large ribosomal subunit protein eL19	1.25448e+06	1.23895e+06	1.35722e+06	1.23652e+06	1.30012e+06	1.17759e+06	1.19904e+06	1.10316e+06	1.22571e+06	1.18992e+06	10	8.1717	1.27746e+06	1.17908e+06	1.22827e+06	6.08929	0.92182	0.938614	0.863562	0.959492	0.931476	-0.117443	-0.0913963	-0.211628	-0.0596572	-0.102409	-0.116507	0.0572495	4.02245	3.89943	Yes	TRUE	FALSE	FALSE	Human	NA	NA	NA	HUMAN_candidate	NA
P84103	-0.607475	19.8873	-11.4931	1.81463e-07	3.73479e-07	6.90859	SRSF3_HUMAN	SRSF3	Serine/arginine-rich splicing factor 3	911726	926970	866457	821414	990138	990362	1.02769e+06	1.02554e+06	1.09609e+06	1.06457e+06	6	6.42773	903341	1.04085e+06	972095	5.98771	1.09633	1.13765	1.13527	1.21337	1.17848	0.132686	0.186061	0.18304	0.279024	0.236925	0.203547	0.0560321	7.05251	3.8939	Yes	TRUE	FALSE	FALSE	Human	FQ_HUMAN	SFQ_HUMAN	NA	HUMAN_candidate	NA
P85037	-0.80551	16.7672	-12.5962	7.0741e-08	1.60295e-07	7.9239	FOXK1_HUMAN	FOXK1	Forkhead box protein K1	107379	117399	116970	113674	124612	97947.8	96631.4	109994	115154	115179	11	6.79508	116007	106981	111494	5.04725	0.844329	0.832981	0.948166	0.992651	0.992869	-0.244124	-0.263645	-0.0767881	-0.0106419	-0.0103249	-0.121105	0.124388	5.39705	8.51341	Yes	TRUE	FALSE	FALSE	Human	NA	NA	NA	HUMAN_candidate	NA
P86790;P86791	-0.810829	15.1105	-8.62373	3.18243e-06	5.10365e-06	3.8242	CCZ1B_HUMAN;CCZ1_HUMAN	CCZ1;CCZ1B	Vacuolar fusion protein CCZ1 homolog B	39987.4	35942.4	40952.5	37432.9	34452.8	36151.1	34827.9	27115.2	31109.5	36710.9	12	5.29212	37753.6	33182.9	35468.3	4.54984	0.957555	0.922506	0.718216	0.824014	0.972382	-0.0625724	-0.11637	-0.47751	-0.279259	-0.0404044	-0.195223	0.183392	7.19345	12.1556	Yes	TRUE	FALSE	FALSE	Human	NA	NA	NA	HUMAN_candidate	NA
P87108	1.41349	14.3838	14.0209	2.32087e-08	6.02955e-08	9.12478	TIM10_YEAST	TIM10	Mitochondrial import inner membrane translocase subunit TIM10	10908.9	12832.7	9128.63	11455.6	10081.9	48080.5	37237.5	44297.7	39833.1	48235.3	3	7.21971	10881.5	43536.8	27209.2	4.43472	4.41854	3.42208	4.07091	3.66062	4.43277	2.14357	1.77488	2.02535	1.87209	2.14821	1.99282	0.165835	12.8735	11.2933	Yes	FALSE	TRUE	FALSE	Yeast	FQ_YEAST	SFQ_YEAST	NA	YEAST_candidate	YEAST_candidate
P89105	1.74171	14.9978	21.4486	2.53055e-10	1.46546e-09	13.9767	CTR9_YEAST	CTR9	RNA polymerase-associated protein CTR9	14186.8	16654.9	13984.4	16354.8	12578.5	75436.1	83060.6	72256.2	74097	71287.7	11	8.83403	14751.9	75227.5	44989.7	4.65311	5.11366	5.63051	4.8981	5.02288	4.83245	2.35436	2.49327	2.29222	2.32852	2.27275	2.34822	0.0870274	11.6542	6.20053	Yes	FALSE	TRUE	FALSE	Yeast	NA	NA	NA	YEAST_candidate	YEAST_candidate
P89886	2.07681	16.134	20.975	3.2174e-10	1.7581e-09	13.72	TMA20_YEAST	TMA20	Translation machinery-associated protein 20	27624.4	32466.8	26697.2	31159.3	24433.7	169656	196648	193502	168465	221300	7	8.75496	28476.3	189914	109195	5.0382	5.95779	6.90567	6.79519	5.91597	7.77136	2.57478	2.78778	2.76451	2.56461	2.95817	2.72997	0.164345	11.5615	11.5174	Yes	FALSE	TRUE	FALSE	Yeast	NA	NA	NA	YEAST_candidate	YEAST_candidate
P98082	-0.833928	17.9495	-19.6173	6.59825e-10	3.07117e-09	12.9513	DAB2_HUMAN	DAB2	Disabled homolog 2	257139	245769	253482	272995	277695	236940	239406	255768	255487	232114	21	8.5127	261416	243943	252680	5.40257	0.906372	0.915805	0.978396	0.97732	0.887912	-0.141825	-0.126887	-0.0315093	-0.0330965	-0.171511	-0.100966	0.0647078	5.15054	4.50293	Yes	TRUE	FALSE	FALSE	Human	NA	NA	NA	HUMAN_candidate	NA
P98160	-0.425543	14.0056	-4.61663	0.000744928	0.000870012	-1.99089	PGBM_HUMAN	HSPG2	Basement membrane-specific heparan sulfate proteoglycan core protein	17780.9	15717.4	14644.8	15850.7	14288.4	16950.3	15119.6	20407	15921.8	18571	20	3.06047	15656.4	17393.9	16525.2	4.21815	1.08264	0.965711	1.30343	1.01695	1.18616	0.114554	-0.050337	0.38231	0.0242481	0.2463	0.143415	0.173371	8.71655	12.1961	Yes	TRUE	FALSE	FALSE	Human	FQ_HUMAN	SFQ_HUMAN	NA	HUMAN_candidate	NA
P98170	-0.256501	14.4031	-3.36031	0.00636242	0.00695415	-4.21574	XIAP_HUMAN	XIAP	E3 ubiquitin-protein ligase XIAP	20324.3	18356.6	17525.5	18145.9	22638.6	20948.9	25042.7	24151.1	25207.6	26652.4	5	2.15776	19398.2	24400.5	21899.4	4.34043	1.07994	1.29098	1.24502	1.29948	1.37396	0.110953	0.368471	0.316168	0.377938	0.458342	0.326375	0.130726	10.7883	8.7204	Yes	TRUE	FALSE	FALSE	Human	FQ_HUMAN	SFQ_HUMAN	NA	HUMAN_candidate	NA
P98175	-0.86514	16.8387	-20.7809	3.55546e-10	1.89118e-09	13.6132	RBM10_HUMAN	RBM10	RNA-binding protein 10	123845	118892	125753	125000	127267	113744	109363	103966	111266	111219	23	8.72327	124152	109911	117032	5.0683	0.916167	0.880881	0.837408	0.896213	0.895834	-0.126317	-0.182982	-0.255997	-0.158087	-0.158697	-0.176416	0.0488263	2.57084	3.33936	Yes	TRUE	FALSE	FALSE	Human	NA	NA	NA	HUMAN_candidate	NA
P98179	-0.921668	17.2142	-12.2793	9.20245e-08	2.03267e-07	7.64041	RBM3_HUMAN	RBM3	RNA-binding protein 3	159778	180118	166975	152505	158259	144840	128114	151228	153711	126713	4	6.69193	163527	140921	152224	5.18248	0.885723	0.783445	0.924788	0.939974	0.774877	-0.175073	-0.352095	-0.112806	-0.0893077	-0.367962	-0.219449	0.132221	6.4893	9.05309	Yes	TRUE	FALSE	FALSE	Human	NA	NA	NA	HUMAN_candidate	NA
P98194	-0.648138	15.1834	-8.41212	4.04553e-06	6.36504e-06	3.56625	AT2C1_HUMAN	ATP2C1	Calcium-transporting ATPase type 2C member 1	40758.2	39801.2	37558.3	36570.3	33108.9	34384.3	39823.2	33601.5	37555.7	38944.9	12	5.1962	37559.4	36861.9	37210.6	4.57067	0.915464	1.06027	0.894622	0.999903	1.03689	-0.127425	0.0844364	-0.160649	-0.000139975	0.0522629	-0.0303029	0.10876	7.99215	7.4737	Yes	TRUE	FALSE	FALSE	Human	FQ_HUMAN	SFQ_HUMAN	NA	HUMAN_candidate	NA
P99999	-1.16494	19.1637	-23.5126	9.39865e-11	6.85856e-10	15.0332	CYC_HUMAN	CYCS	Cytochrome c	662473	660323	671057	682817	655934	474945	496023	529909	528380	532770	8	9.16377	666521	512405	589463	5.77046	0.712574	0.744197	0.795038	0.792743	0.799331	-0.488889	-0.426243	-0.330905	-0.335074	-0.323136	-0.380849	0.0735759	1.59666	5.02123	Yes	TRUE	FALSE	FALSE	Human	NA	NA	NA	HUMAN_candidate	NA
Q00055	1.90853	18.0495	30.1522	6.33963e-12	7.61583e-11	17.8867	GPD1_YEAST	GPD1	Glycerol-3-phosphate dehydrogenase [NAD(+)] 1	109124	119586	111957	111096	99761.7	691140	679554	646535	723085	713299	12	10.1183	110305	690723	400514	5.60262	6.26571	6.16068	5.86134	6.55533	6.4666	2.64748	2.62309	2.55123	2.71267	2.69301	2.64549	0.0635639	6.44329	4.36403	Yes	FALSE	TRUE	FALSE	Yeast	NA	NA	NA	YEAST_candidate	YEAST_candidate
Q00059	-0.785278	15.8027	-13.1852	4.40466e-08	1.05799e-07	8.43447	TFAM_HUMAN	TFAM	Transcription factor A, mitochondrial	61577.3	61523	62368	59078.4	54634.3	57671.2	54037.3	52940.7	53147.3	53840.7	9	6.97552	59836.2	54327.4	57081.8	4.7565	0.963818	0.903086	0.884761	0.888212	0.899801	-0.0531669	-0.147064	-0.17664	-0.171023	-0.152323	-0.140043	0.0501166	5.27962	3.54277	Yes	TRUE	FALSE	FALSE	Human	NA	NA	NA	HUMAN_candidate	NA
Q00169	-0.713413	15.2825	-9.75432	9.49217e-07	1.68786e-06	5.12594	PIPNA_HUMAN	PITPNA	Phosphatidylinositol transfer protein alpha isoform	35926.1	38440.7	41655.3	46623.7	43064.9	35131.9	40180.5	38447.6	36727.7	42693.6	9	5.77266	41142.1	38636.3	39889.2	4.60086	0.853916	0.976626	0.934508	0.892702	1.03771	-0.227833	-0.0341225	-0.0977217	-0.163749	0.0534015	-0.0940049	0.109662	10.0594	7.63473	Yes	TRUE	FALSE	FALSE	Human	NA	NA	NA	HUMAN_candidate	NA
Q00245	2.30926	16.0542	42.0732	1.67402e-13	5.916e-12	21.6492	RHO3_YEAST	RHO3	GTP-binding protein RHO3	25013.6	24315.9	24433.1	23321.9	27042	175578	201562	209265	198375	186375	8	11.228	24825.3	194231	109528	5.03953	7.07255	8.11921	8.4295	7.99082	7.50746	2.82223	3.02134	3.07545	2.99834	2.90833	2.96514	0.1001	5.56072	6.84276	Yes	FALSE	TRUE	FALSE	Yeast	NA	NA	NA	YEAST_candidate	YEAST_candidate
Q00325	-1.05195	19.2579	-25.5096	3.89228e-11	3.41437e-10	15.9702	S25A3_HUMAN	SLC25A3	Solute carrier family 25 member 3	664526	690000	680448	694563	689580	573770	541164	585811	586785	561038	13	9.46669	683823	569714	626768	5.79711	0.839061	0.79138	0.85667	0.858095	0.820442	-0.253152	-0.337557	-0.223189	-0.220791	-0.285526	-0.264043	0.0487961	1.7463	3.35039	Yes	TRUE	FALSE	FALSE	Human	NA	NA	NA	HUMAN_candidate	NA
Q00341	-0.891527	17.9196	-23.418	9.81664e-11	7.09048e-10	14.9869	VIGLN_HUMAN	HDLBP	Vigilin	255688	260414	264151	255418	269213	237381	236423	227939	235112	232426	50	9.14932	260977	233856	247417	5.39343	0.909588	0.905915	0.873406	0.900893	0.890602	-0.136714	-0.142552	-0.195276	-0.150573	-0.167148	-0.158453	0.0235531	2.24327	1.62343	Yes	TRUE	FALSE	FALSE	Human	NA	NA	NA	HUMAN_candidate	NA
Q00362	1.96211	14.7056	25.0139	4.81345e-11	4.07108e-10	15.7448	2ABA_YEAST	CDC55	Protein phosphatase PP2A regulatory subunit B	12592	9580.17	10537.7	11074.4	12319.5	69127.7	64041.8	71355	67758	58669.9	3	9.39029	11220.8	66190.5	38705.6	4.58777	6.1607	5.70744	6.3592	6.03863	5.2287	2.62309	2.51284	2.66885	2.59422	2.38645	2.55709	0.111018	11.1553	7.51353	Yes	FALSE	TRUE	FALSE	Yeast	NA	NA	NA	YEAST_candidate	YEAST_candidate
Q00402	1.48399	15.8541	26.7306	2.34518e-11	2.25029e-10	16.5071	NUM1_YEAST	NUM1	Nuclear migration protein NUM1	27641.7	30004.8	29818.1	29445.7	26467.5	126702	133708	120460	126526	121383	40	9.64776	28675.6	125756	77215.6	4.88771	4.41845	4.66277	4.2008	4.41231	4.23297	2.14354	2.22119	2.07066	2.14153	2.08167	2.13172	0.0601524	5.40523	4.20557	Yes	FALSE	TRUE	FALSE	Yeast	FQ_YEAST	SFQ_YEAST	NA	YEAST_candidate	YEAST_candidate
Q00403	-0.715635	15.1457	-12.6891	6.55606e-08	1.50035e-07	8.00586	TF2B_HUMAN	GTF2B	Transcription initiation factor IIB	35124.3	37867.1	35378.4	40854.2	37903.8	33932	38394.6	36835.4	31663	34393	9	6.82381	37425.6	35043.6	36234.6	4.55912	0.906653	1.02589	0.984232	0.846026	0.918972	-0.141377	0.0368791	-0.0229297	-0.241226	-0.121908	-0.0981122	0.10816	6.21856	7.48586	Yes	TRUE	FALSE	FALSE	Human	NA	NA	NA	HUMAN_candidate	NA
Q00534	-0.500703	15.2723	-9.43673	1.31784e-06	2.27221e-06	4.77269	CDK6_HUMAN	CDK6	Cyclin-dependent kinase 6	36845.3	41250.8	35011	36259.3	40303.6	39800.1	42523.7	38269.9	42768.3	43183.4	8	5.64355	37934	41309.1	39621.5	4.59793	1.04919	1.12099	1.00885	1.12744	1.13838	0.0692817	0.164775	0.012717	0.173051	0.186986	0.121362	0.076451	7.1164	5.22455	Yes	TRUE	FALSE	FALSE	Human	FQ_HUMAN	SFQ_HUMAN	NA	HUMAN_candidate	NA
Q00535	-0.594287	16.1001	-8.51281	3.60694e-06	5.73213e-06	3.68959	CDK5_HUMAN	CDK5	Cyclin-dependent kinase 5	74141.5	69661.7	70392.4	61395.1	67812.2	67980.9	79770	68496.5	75525.9	67554.4	10	5.24168	68680.6	71865.6	70273.1	4.84679	0.989813	1.16146	0.997319	1.09967	0.983603	-0.0147721	0.215944	-0.00387236	0.137069	-0.0238517	0.0621033	0.108326	6.8117	7.65018	Yes	TRUE	FALSE	FALSE	Human	FQ_HUMAN	SFQ_HUMAN	NA	HUMAN_candidate	NA
Q00536	-0.631944	14.4672	-5.70443	0.000137418	0.000172772	-0.204615	CDK16_HUMAN	CDK16	Cyclin-dependent kinase 16	23333.2	22709	26892.9	22437.7	19713.5	25307.2	19048.8	20458.8	21901	25440.8	4	3.76253	23017.3	22431.3	22724.3	4.35649	1.09949	0.827589	0.888844	0.951502	1.10529	0.136833	-0.273014	-0.169998	-0.0717214	0.144428	-0.0466945	0.185244	11.1754	12.7934	Yes	TRUE	FALSE	FALSE	Human	FQ_HUMAN	SFQ_HUMAN	NA	HUMAN_candidate	NA
Q00577	-0.84963	15.7689	-13.6516	3.06715e-08	7.68834e-08	8.82443	PURA_HUMAN	PURA	Transcriptional activator protein Pur-alpha	62622.3	57179	58149.8	61787.9	58993.6	53998.2	56009.1	45091.1	55821.8	49121.7	4	7.11417	59746.5	52008.4	55877.4	4.74724	0.903787	0.937446	0.754707	0.93431	0.822168	-0.145945	-0.0931929	-0.406012	-0.0980272	-0.282495	-0.205134	0.13587	3.93829	9.15532	Yes	TRUE	FALSE	FALSE	Human	NA	NA	NA	HUMAN_candidate	NA
Q00587	-0.464703	15.5925	-6.03502	8.49761e-05	0.000109594	0.306663	BORG5_HUMAN	CDC42EP1	Cdc42 effector protein 1	46258.5	48596.8	40200.4	49683.4	48340.5	59552.7	51039.8	54065.7	44316.5	54319.4	9	3.96021	46615.9	52658.8	49637.4	4.69581	1.27752	1.0949	1.15981	0.950674	1.16526	0.353346	0.1308	0.213892	-0.0729772	0.220646	0.169141	0.157065	8.13996	10.5936	Yes	TRUE	FALSE	FALSE	Human	FQ_HUMAN	SFQ_HUMAN	NA	HUMAN_candidate	NA
Q00610	-0.997685	19.9913	-24.8615	5.14247e-11	4.298e-10	15.6745	CLH1_HUMAN	CLTC	Clathrin heavy chain 1	1.10622e+06	1.10191e+06	1.11076e+06	1.10116e+06	1.10242e+06	970016	1.00437e+06	945530	982667	974695	94	9.36673	1.10449e+06	975455	1.03997e+06	6.01702	0.878246	0.909348	0.856076	0.889699	0.882482	-0.187303	-0.137095	-0.224189	-0.16861	-0.180361	-0.179512	0.031526	0.363023	2.18295	Yes	TRUE	FALSE	FALSE	Human	NA	NA	NA	HUMAN_candidate	NA
Q00613	-0.484906	15.7887	-6.02823	8.58061e-05	0.000110556	0.296312	HSF1_HUMAN	HSF1	Heat shock factor protein 1	57009.6	47340.5	45141.5	62426.3	57525.9	60603.7	55796.5	63606.8	63013.6	56397	6	3.95642	53888.8	59883.5	56886.1	4.75501	1.12461	1.0354	1.18033	1.16933	1.04654	0.169422	0.0501914	0.239196	0.225679	0.065634	0.150024	0.0882323	13.6127	6.08073	Yes	TRUE	FALSE	FALSE	Human	FQ_HUMAN	SFQ_HUMAN	NA	HUMAN_candidate	NA
Q00653	-0.617984	14.6562	-9.17949	1.7303e-06	2.92526e-06	4.47963	NFKB2_HUMAN	NFKB2	Nuclear factor NF-kappa-B p100 subunit	27713.5	25113.7	25175.3	26290.7	25412.5	29171.9	24788.9	23561	23680.3	27243.4	12	5.53384	25941.2	25689.1	25815.1	4.41187	1.12454	0.95558	0.90825	0.912846	1.0502	0.169335	-0.0655509	-0.138839	-0.131556	0.070664	-0.0191893	0.134821	4.22898	9.5192	Yes	TRUE	FALSE	FALSE	Human	FQ_HUMAN	SFQ_HUMAN	NA	HUMAN_candidate	NA
Q00684	1.77119	15.2446	15.7673	2.16964e-08	5.68156e-08	9.42679	CDC14_YEAST	CDC14	Tyrosine-protein phosphatase CDC14	15094.1	16597.2	12477.8	NA	20985.3	86535	82036.3	89065.9	77735.2	86603.4	6	7.24553	16288.6	84395.2	54125.6	4.7334	5.31261	5.03643	5.46799	4.77237	5.31681	2.40942	2.3324	2.45101	2.25471	2.41056	2.37162	0.0781911	21.8794	5.33831	No	FALSE	TRUE	FALSE	Yeast	NA	NA	NA	YEAST_candidate	YEAST_candidate
Q00688	-0.874527	18.5003	-16.2817	4.80897e-09	1.54999e-08	10.8191	FKBP3_HUMAN	FKBP3	Peptidyl-prolyl cis-trans isomerase FKBP3	392511	395060	376205	381500	379274	364732	338078	389724	335879	348134	12	7.80967	384910	355310	370110	5.56833	0.947578	0.878329	1.01251	0.872617	0.904456	-0.0776827	-0.187166	0.0179334	-0.196579	-0.144878	-0.117674	0.0891401	2.17352	6.29194	Yes	TRUE	FALSE	FALSE	Human	NA	NA	NA	HUMAN_candidate	NA
Q00711	1.8629	16.0048	34.6615	1.38945e-12	2.26696e-11	19.4728	SDHA_YEAST	SDH1	Succinate dehydrogenase [ubiquinone] flavoprotein subunit, mitochondrial	29710.7	25560.1	28853.7	28394.9	27159.2	163994	166133	156455	158072	154920	12	10.6446	27935.7	159915	93925.3	4.97278	5.8704	5.94697	5.60054	5.65843	5.54561	2.55346	2.57216	2.48557	2.5004	2.47135	2.51659	0.0439273	5.78617	3.05727	Yes	FALSE	TRUE	FALSE	Yeast	NA	NA	NA	YEAST_candidate	YEAST_candidate
Q00764	1.73883	16.8752	30.6225	5.35732e-12	6.635e-11	18.0634	TPS1_YEAST	TPS1	Alpha,alpha-trehalose-phosphate synthase [UDP-forming] 56 kDa subunit	55333.2	51916.6	54266.5	52881.2	48610.1	298332	293104	275653	279847	270143	12	10.1782	52601.5	283416	168009	5.22533	5.67154	5.57216	5.24041	5.32013	5.13565	2.50374	2.47824	2.38968	2.41146	2.36055	2.42873	0.0603111	4.91286	4.19532	Yes	FALSE	TRUE	FALSE	Yeast	NA	NA	NA	YEAST_candidate	YEAST_candidate
Q00765	-0.540202	16.0913	-9.93425	7.9121e-07	1.43124e-06	5.32202	REEP5_HUMAN	REEP5	Receptor expression-enhancing protein 5	68217.2	70300.5	59903.7	67384.9	69303.9	71880.8	78426.1	64871.5	73621.9	75078.5	4	5.84429	67022	72775.7	69898.9	4.84447	1.0725	1.17015	0.967913	1.09847	1.12021	0.100971	0.226698	-0.0470508	0.1355	0.163765	0.115976	0.102136	6.16029	6.91231	Yes	TRUE	FALSE	FALSE	Human	FQ_HUMAN	SFQ_HUMAN	NA	HUMAN_candidate	NA
Q00796	-0.914403	18.6489	-17.8033	1.86111e-09	7.15132e-09	11.8392	DHSO_HUMAN	SORD	Sorbitol dehydrogenase	432169	456239	419322	398918	453690	385229	401754	407404	391180	359249	17	8.14561	432068	388963	410515	5.61333	0.891595	0.92984	0.942918	0.905368	0.831464	-0.16554	-0.104945	-0.0847965	-0.143424	-0.266274	-0.152996	0.0707828	5.56569	4.81917	Yes	TRUE	FALSE	FALSE	Human	NA	NA	NA	HUMAN_candidate	NA
Q00839	-0.965046	20.3536	-23.3928	9.9314e-11	7.12987e-10	14.9745	HNRPU_HUMAN	HNRNPU	Heterogeneous nuclear ribonucleoprotein U	1.37291e+06	1.37812e+06	1.41186e+06	1.3912e+06	1.43239e+06	1.21109e+06	1.27961e+06	1.27476e+06	1.31328e+06	1.29823e+06	39	9.14692	1.39729e+06	1.27539e+06	1.33634e+06	6.12592	0.866739	0.915778	0.912304	0.939873	0.929102	-0.20633	-0.12693	-0.132414	-0.0894626	-0.106091	-0.132245	0.0448088	1.76876	3.0644	Yes	TRUE	FALSE	FALSE	Human	NA	NA	NA	HUMAN_candidate	NA
Q00955	1.91497	17.4834	51.7605	1.73258e-14	3.83582e-12	23.919	ACAC_YEAST	ACC1	Acetyl-CoA carboxylase	73187.1	76130.2	73795.1	75095	75939.6	468653	463645	442648	484437	459073	92	11.4161	74829.4	463691	269260	5.43017	6.26296	6.19603	5.91543	6.47389	6.13493	2.64684	2.63135	2.56448	2.69463	2.61705	2.63087	0.0472206	1.73758	3.26912	Yes	FALSE	TRUE	FALSE	Yeast	NA	NA	NA	YEAST_candidate	YEAST_candidate
Q01080	1.93994	16.4388	25.7949	3.45054e-11	3.09472e-10	16.098	RPA49_YEAST	RPA49	DNA-directed RNA polymerase I subunit RPA49	36895.2	38117.5	39127.7	32185.2	36530.4	237717	201069	213982	230071	235935	13	9.50938	36571.2	223755	130163	5.11449	6.50012	5.49801	5.85109	6.29104	6.45138	2.70047	2.45891	2.54871	2.6533	2.68961	2.6102	0.10366	7.26932	7.04289	Yes	FALSE	TRUE	FALSE	Yeast	NA	NA	NA	YEAST_candidate	YEAST_candidate
Q01081	-0.8236	18.9277	-13.5211	3.39021e-08	8.39073e-08	8.71653	U2AF1_HUMAN	U2AF1	Splicing factor U2AF 35 kDa subunit	499843	501763	534025	521751	472645	479163	477239	477815	481510	529980	8	7.0762	506006	489142	497574	5.69686	0.946952	0.94315	0.944288	0.951591	1.04738	-0.0786374	-0.0844402	-0.0827018	-0.0715859	0.0667854	-0.050116	0.0655369	4.63676	4.67936	Yes	TRUE	FALSE	FALSE	Human	NA	NA	NA	HUMAN_candidate	NA
Q01082	-0.959035	18.7542	-23.6391	8.86931e-11	6.53446e-10	15.0949	SPTB2_HUMAN	SPTBN1	Spectrin beta chain, non-erythrocytic 1	473377	475571	469930	467011	466927	420791	413786	417718	402679	405615	128	9.18479	470563	412118	441340	5.64477	0.894228	0.879342	0.887699	0.855738	0.861978	-0.161285	-0.185504	-0.171858	-0.224759	-0.214276	-0.191537	0.0272013	0.817794	1.88249	Yes	TRUE	FALSE	FALSE	Human	NA	NA	NA	HUMAN_candidate	NA
Q01085	-0.739754	17.704	-15.6712	7.20475e-09	2.19469e-08	10.3842	TIAR_HUMAN	TIAL1	Nucleolysin TIAR	221309	220034	209238	208964	211105	218452	201018	206491	217201	216525	10	7.65863	214130	211937	213034	5.32845	1.02018	0.938764	0.964323	1.01434	1.01119	0.0288267	-0.0911659	-0.0524116	0.0205451	0.0160476	-0.0156316	0.0532613	2.82302	3.65562	Yes	TRUE	FALSE	FALSE	Human	NA	NA	NA	HUMAN_candidate	NA
Q01105	-0.972073	20.2528	-20.0059	5.34707e-10	2.5965e-09	13.1765	SET_HUMAN	SET	Protein SET	1.33453e+06	1.33424e+06	1.25577e+06	1.3567e+06	1.26088e+06	1.27135e+06	1.22116e+06	1.13907e+06	1.15276e+06	1.14223e+06	12	8.58561	1.30842e+06	1.18532e+06	1.24687e+06	6.09582	0.971669	0.933311	0.870569	0.881032	0.872982	-0.0414631	-0.0995704	-0.199969	-0.182734	-0.195977	-0.143943	0.0703958	3.56656	4.94501	Yes	TRUE	FALSE	FALSE	Human	NA	NA	NA	HUMAN_candidate	NA
Q01130	-0.687852	18.4894	-16.9866	3.06745e-09	1.06516e-08	11.3024	SRSF2_HUMAN	SRSF2	Serine/arginine-rich splicing factor 2	374458	341785	346140	356663	375021	376149	388144	373259	363591	379601	7	7.97259	358813	376149	367481	5.56523	1.04831	1.08174	1.04026	1.01331	1.05793	0.0680692	0.113358	0.056943	0.0190811	0.0812481	0.0677399	0.0344524	4.3235	2.38475	Yes	TRUE	FALSE	FALSE	Human	NA	NA	NA	HUMAN_candidate	NA
Q01159	2.44876	14.649	25.2252	4.39459e-11	3.78288e-10	15.8414	MCE1_YEAST	CEG1	mRNA-capping enzyme subunit alpha	9940.75	9342.92	7693.59	10890.1	8051.05	77944.8	69224.4	68710.1	83490.7	78547.2	4	9.42218	9183.67	75583.4	42383.6	4.6272	8.48732	7.53777	7.48177	9.09121	8.55292	3.08531	2.91414	2.90338	3.18447	3.09642	3.03674	0.123047	14.4185	8.48618	Yes	FALSE	TRUE	FALSE	Yeast	FQ_YEAST	SFQ_YEAST	NA	YEAST_candidate	YEAST_candidate
Q01167	-0.494908	14.9231	-4.65896	0.00118791	0.00136401	-2.17856	FOXK2_HUMAN	FOXK2	Forkhead box protein K2	25464.6	26164.2	31146	32207.7	28520.5	34571.2	NA	NA	27019.7	31412.9	5	2.86518	28700.6	31001.3	29563.3	4.47075	1.20455	NA	NA	0.941432	1.0945	0.268491	NA	NA	-0.087071	0.130277	0.103899	0.179242	10.3384	12.2336	Yes	TRUE	FALSE	FALSE	Human	FQ_HUMAN	SFQ_HUMAN	NA	HUMAN_candidate	NA
Q01196	-0.580871	13.6893	-4.27673	0.00130656	0.00149558	-2.57937	RUNX1_HUMAN	RUNX1	Runt-related transcription factor 1	16977.9	12296.8	11991.2	13793.2	11937.5	10229.8	12914.5	11888.2	15302	15972.4	4	2.82519	13399.3	13261.4	13330.4	4.12484	0.763457	0.963821	0.887223	1.142	1.19203	-0.38938	-0.0531629	-0.172632	0.191564	0.253417	-0.034039	0.264277	15.9613	17.9676	Yes	TRUE	FALSE	FALSE	Human	FQ_HUMAN	SFQ_HUMAN	NA	HUMAN_candidate	NA
Q01217	1.79119	14.6274	17.6992	7.08801e-09	2.1626e-08	10.6361	ARG56_YEAST	ARG5,6	Protein ARG5,6, mitochondrial	9787.44	12198.8	8430.83	11617.8	NA	55591.5	48250.1	58974.2	55400.2	56485.8	10	7.66502	10508.7	54940.4	35193	4.54646	5.29003	4.59144	5.61193	5.27183	5.37514	2.40328	2.19895	2.4885	2.3983	2.4263	2.38307	0.109002	16.4126	7.28375	Yes	FALSE	TRUE	FALSE	Yeast	NA	NA	NA	YEAST_candidate	YEAST_candidate
Q01329	1.16567	14.4148	14.0381	2.00933e-07	4.08168e-07	7.28028	PTA1_YEAST	PTA1	Pre-tRNA-processing protein PTA1	9348.06	NA	11494	11605.6	NA	37134.8	37280.6	33384.2	39413.8	35984.8	8	6.38916	10815.9	36639.6	26955.7	4.43065	3.43336	3.44684	3.0866	3.64407	3.32704	1.77962	1.78527	1.62602	1.86555	1.73424	1.75814	0.087696	11.7641	6.00725	Yes	FALSE	TRUE	FALSE	Yeast	FQ_YEAST	SFQ_YEAST	NA	YEAST_candidate	YEAST_candidate
Q01415	-0.694806	14.6856	-5.28161	0.000259852	0.00031671	-0.880265	GALK2_HUMAN	GALK2	N-acetylgalactosamine kinase	29069.1	29911.1	26152.8	25583.5	25328.9	26799.5	30992.3	30563.1	18529.4	22643.6	2	3.49934	27209.1	25905.6	26557.3	4.42418	0.984948	1.13904	1.12327	0.680999	0.832207	-0.0218799	0.18782	0.167705	-0.554275	-0.264985	-0.097123	0.313908	7.80798	20.5548	No	TRUE	FALSE	FALSE	Human	NA	NA	NA	HUMAN_candidate	NA
Q01433	-0.765504	16.5697	-14.2836	1.91085e-08	5.07026e-08	9.33416	AMPD2_HUMAN	AMPD2	AMP deaminase 2	99194.9	100098	94988	106436	99404.9	101296	84558.7	98216.8	94740.5	92455	20	7.29497	100024	94253.3	97138.9	4.98739	1.01271	0.845381	0.981928	0.947174	0.924325	0.01822	-0.242326	-0.0263105	-0.0782993	-0.113528	-0.0884487	0.099561	4.10865	6.76777	Yes	TRUE	FALSE	FALSE	Human	NA	NA	NA	HUMAN_candidate	NA
Q01469	-0.941873	18.9286	-19.2398	8.1249e-10	3.62586e-09	12.7283	FABP5_HUMAN	FABP5	Fatty acid-binding protein 5	508871	562071	512829	530309	520925	479788	477239	429678	495568	465552	7	8.44059	527001	469565	498283	5.69748	0.910412	0.905576	0.815328	0.940354	0.883399	-0.135408	-0.143092	-0.294548	-0.0887236	-0.178864	-0.168127	0.0776204	4.03346	5.26689	Yes	TRUE	FALSE	FALSE	Human	NA	NA	NA	HUMAN_candidate	NA
Q01477	1.84762	15.6435	20.5924	3.92123e-10	2.03975e-09	13.5084	UBP3_YEAST	UBP3	Ubiquitin carboxyl-terminal hydrolase 3	20168.9	22397.6	22485.3	26707.1	18748.5	119222	129852	125738	129858	111997	14	8.69042	22101.5	123333	72717.4	4.86164	5.39432	5.87524	5.68911	5.87556	5.0674	2.43144	2.55465	2.5082	2.55473	2.34125	2.47805	0.0915745	13.6536	6.23135	Yes	FALSE	TRUE	FALSE	Yeast	NA	NA	NA	YEAST_candidate	YEAST_candidate
Q01518	-0.981292	20.1816	-22.5042	1.50825e-10	9.84322e-10	14.5291	CAP1_HUMAN	CAP1	Adenylyl cyclase-associated protein 1	1.28775e+06	1.23052e+06	1.23365e+06	1.23372e+06	1.26513e+06	1.15029e+06	1.07936e+06	1.13946e+06	1.1043e+06	1.13984e+06	29	9.00686	1.25015e+06	1.12265e+06	1.1864e+06	6.07423	0.920119	0.863382	0.911455	0.883334	0.911761	-0.120108	-0.211929	-0.133757	-0.17897	-0.133273	-0.155607	0.0385823	2.02596	2.65461	Yes	TRUE	FALSE	FALSE	Human	NA	NA	NA	HUMAN_candidate	NA
Q01519	1.92426	15.1918	28.9581	9.83637e-12	1.09723e-10	17.4246	COX12_YEAST	COX12	Cytochrome c oxidase subunit 12, mitochondrial	16171.7	15816.4	14161.2	15082.8	17650.4	89916.3	81320.3	91588	100966	96991.6	3	9.9597	15776.5	92156.4	53966.5	4.73212	5.69938	5.15452	5.80534	6.39976	6.14786	2.51081	2.36584	2.53738	2.67802	2.62008	2.54243	0.118979	8.23981	8.11563	Yes	FALSE	TRUE	FALSE	Yeast	NA	NA	NA	YEAST_candidate	YEAST_candidate
Q01532	1.86427	17.3702	32.4569	2.84375e-12	3.98918e-11	18.7266	BLH1_YEAST	LAP3	Cysteine proteinase 1, mitochondrial	74319.6	70422	71150.3	70188.8	66549.4	447684	402026	392693	429869	431289	13	10.3991	70526	420712	245619	5.39026	6.34779	5.70039	5.56806	6.09518	6.11532	2.66625	2.51106	2.47717	2.60767	2.61243	2.57492	0.0781874	3.92936	5.39073	Yes	FALSE	TRUE	FALSE	Yeast	NA	NA	NA	YEAST_candidate	YEAST_candidate
Q01560	1.90781	19.398	48.9836	3.16965e-14	3.83582e-12	23.3222	NOP3_YEAST	NPL3	Serine/arginine (SR)-type shuttling mRNA binding protein NPL3	278601	274394	269144	281263	273018	1.86985e+06	1.81381e+06	1.72586e+06	1.79118e+06	1.75965e+06	15	11.4161	275284	1.79207e+06	1.03368e+06	6.01438	6.79246	6.58889	6.26938	6.50665	6.39212	2.76393	2.72003	2.64832	2.70192	2.6763	2.7021	0.0438835	1.7267	3.05116	Yes	FALSE	TRUE	FALSE	Yeast	NA	NA	NA	YEAST_candidate	YEAST_candidate
Q01574	2.00747	15.0655	26.813	2.26821e-11	2.19015e-10	16.5424	ACS1_YEAST	ACS1	Acetyl-coenzyme A synthetase 1	14652.7	11782.5	14858.2	14751.3	14398.9	95594.4	84405.1	79757.8	86797.2	87023.7	16	9.65953	14088.7	86715.7	50402.2	4.70245	6.78517	5.99097	5.66111	6.16076	6.17683	2.76239	2.58279	2.50108	2.62311	2.62687	2.61925	0.0946745	9.23007	6.64174	Yes	FALSE	TRUE	FALSE	Yeast	NA	NA	NA	YEAST_candidate	YEAST_candidate
Q01581	-0.590225	16.0297	-13.0977	4.72011e-08	1.12234e-07	8.35994	HMCS1_HUMAN	HMGCS1	Hydroxymethylglutaryl-CoA synthase, cytoplasmic	66115	62921.9	61592.5	68585.2	67428.6	65332.2	74470.5	65111.4	66829.9	70294.5	15	6.94988	65328.6	68407.7	66868.2	4.82522	1.00005	1.13994	0.996674	1.02298	1.07601	7.86316e-05	0.188953	-0.00480569	0.0327781	0.105697	0.0645403	0.0823795	4.55279	5.80749	Yes	TRUE	FALSE	FALSE	Human	FQ_HUMAN	SFQ_HUMAN	NA	HUMAN_candidate	NA
Q01650	-1.21301	19.4245	-27.3583	1.82318e-11	1.83958e-10	16.7734	LAT1_HUMAN	SLC7A5	Large neutral amino acids transporter small subunit 1	829457	783654	787609	785581	860136	580035	638318	572059	632088	606607	7	9.73528	809287	605821	707554	5.84976	0.716723	0.788741	0.706868	0.781043	0.749557	-0.480513	-0.342377	-0.500488	-0.356526	-0.41589	-0.419159	0.0710768	4.22727	4.91843	Yes	TRUE	FALSE	FALSE	Human	NA	NA	NA	HUMAN_candidate	NA
Q01658	-0.656835	15.7778	-7.52336	1.16729e-05	1.70337e-05	2.42865	NC2B_HUMAN	DR1	Protein Dr1	54109.6	64342.3	53961.5	57905.7	51827.1	55261.1	60725.7	64578.6	52717.2	47502.7	2	4.76869	56429.3	56157.1	56293.2	4.75046	0.9793	1.07614	1.14442	0.934218	0.841811	-0.0301778	0.105864	0.194612	-0.0981683	-0.248433	-0.0152606	0.173337	8.74677	11.9231	Yes	TRUE	FALSE	FALSE	Human	FQ_HUMAN	SFQ_HUMAN	NA	HUMAN_candidate	NA
Q01662	1.97405	17.8133	40.9932	2.22448e-13	6.65466e-12	21.3596	MAP1_YEAST	MAP1	Methionine aminopeptidase 1	92409.7	90618.2	96360.6	91474.6	88046.8	583813	607399	596789	613606	587484	15	11.1769	91782	597818	344800	5.53757	6.36087	6.61785	6.50224	6.68547	6.40086	2.66922	2.72636	2.70094	2.74103	2.67827	2.70316	0.0306133	3.30284	2.1242	Yes	FALSE	TRUE	FALSE	Yeast	NA	NA	NA	YEAST_candidate	YEAST_candidate
Q01664	-1.12773	14.697	-12.3664	8.55556e-08	1.90349e-07	7.71897	TFAP4_HUMAN	TFAP4	Transcription factor AP-4	32256.6	30759.9	31796.9	33101.3	30594.6	28407.8	22498.6	19676.1	20584.9	19918.9	4	6.72045	31701.9	22217.3	26959.6	4.43071	0.896093	0.709695	0.620662	0.649329	0.628318	-0.158279	-0.494729	-0.688121	-0.622979	-0.670432	-0.526908	0.219511	3.30402	16.354	Yes	TRUE	FALSE	FALSE	Human	NA	NA	NA	HUMAN_candidate	NA
Q01780	-0.849122	16.566	-18.7306	1.08249e-09	4.59035e-09	12.4207	EXOSX_HUMAN	EXOSC10	Exosome complex component 10	102937	99373.6	106025	102409	102216	92731.6	92842.3	88995.7	95456.7	85794.9	36	8.33815	102592	91164.2	96878.3	4.98623	0.903885	0.904964	0.867469	0.930447	0.836271	-0.145789	-0.144068	-0.205116	-0.104004	-0.257958	-0.171387	0.0603618	2.30847	4.14914	Yes	TRUE	FALSE	FALSE	Human	NA	NA	NA	HUMAN_candidate	NA
Q01804	-0.616859	13.9395	-7.52985	1.15794e-05	1.69132e-05	2.43728	OTUD4_HUMAN	OTUD4	OTU domain-containing protein 4	16129.2	15174.3	16056.3	14850.6	17567.5	16171.7	16055.4	17171.1	12521	15634.4	6	4.77177	15955.6	15510.7	15733.2	4.19682	1.01355	1.00625	1.07618	0.784741	0.979868	0.0194109	0.00899594	0.105922	-0.349711	-0.0293413	-0.0489447	0.175256	6.62535	11.3716	Yes	TRUE	FALSE	FALSE	Human	FQ_HUMAN	SFQ_HUMAN	NA	HUMAN_candidate	NA
Q01813	-0.9109	18.3474	-19.9842	5.40969e-10	2.62108e-09	13.164	PFKAP_HUMAN	PFKP	ATP-dependent 6-phosphofructokinase, platelet type	348290	362795	356844	341752	346666	324902	310373	309291	310239	317111	39	8.58152	351270	314383	332826	5.52222	0.924935	0.883575	0.880495	0.883194	0.902756	-0.112576	-0.178575	-0.183614	-0.179197	-0.147591	-0.160311	0.0303056	2.40121	2.11746	Yes	TRUE	FALSE	FALSE	Human	NA	NA	NA	HUMAN_candidate	NA
Q01831	-0.753126	13.741	-13.0126	5.05064e-08	1.19261e-07	8.287	XPC_HUMAN	XPC	DNA repair protein complementing XP-C cells	13571.7	15264.5	14849.1	13996.3	15296	14384.1	12113.6	12549.8	12660.8	12278.4	9	6.9235	14595.5	12797.3	13696.4	4.13661	0.985514	0.829951	0.859841	0.867442	0.841242	-0.0210512	-0.268901	-0.217858	-0.20516	-0.249406	-0.192475	0.0990878	5.31774	7.13462	Yes	TRUE	FALSE	FALSE	Human	NA	NA	NA	HUMAN_candidate	NA
Q01844	-0.846058	19.2834	-16.3114	4.71689e-09	1.52941e-08	10.8398	EWS_HUMAN	EWSR1	RNA-binding protein EWS	625078	660181	647627	647457	663807	639692	599520	690953	611951	581571	7	7.81547	648830	624737	636784	5.80399	0.985916	0.924001	1.06492	0.943161	0.896338	-0.0204638	-0.114034	0.0907471	-0.0844244	-0.157885	-0.057212	0.0966264	2.33823	6.82444	Yes	TRUE	FALSE	FALSE	Human	NA	NA	NA	HUMAN_candidate	NA
Q01852	1.87216	15.9587	36.0479	9.05811e-13	1.63437e-11	19.9164	TIM44_YEAST	TIM44	Mitochondrial import inner membrane translocase subunit TIM44	26604.8	25424.8	28091.6	27882.3	26859.1	156561	144593	161930	163612	150320	13	10.7867	26972.5	155403	91187.9	4.95994	5.80448	5.36076	6.00352	6.06589	5.57307	2.53717	2.42244	2.58581	2.60072	2.47847	2.52492	0.0746036	3.98596	5.12801	Yes	FALSE	TRUE	FALSE	Yeast	NA	NA	NA	YEAST_candidate	YEAST_candidate
Q01855	1.8706	20.3121	27.8557	1.49936e-11	1.56717e-10	16.98	RS15_YEAST	RPS15	Small ribosomal subunit protein uS19	510475	512669	540373	503459	526770	3.30525e+06	2.92926e+06	3.61347e+06	3.57948e+06	3.4996e+06	6	9.80488	518749	3.38541e+06	1.95208e+06	6.2905	6.37157	5.64677	6.96573	6.90022	6.74623	2.67165	2.49743	2.80028	2.78664	2.75408	2.70201	0.124806	2.84483	8.31833	Yes	FALSE	TRUE	FALSE	Yeast	NA	NA	NA	YEAST_candidate	YEAST_candidate
Q01896;Q12691	1.68376	14.5801	29.4538	8.17945e-12	9.44383e-11	17.6188	ATN2_YEAST;ATN5_YEAST	ENA2;ENA5	Sodium/potassium exporting P-type ATPase 2	11546.2	10142.3	12085.4	10824.4	11854.3	56794.6	54424.1	55045.1	53123.4	54483	18	10.0249	11290.5	54774	33032.3	4.51894	5.03029	4.82034	4.87533	4.70513	4.82556	2.33064	2.26913	2.2855	2.23423	2.27069	2.27804	0.0349099	7.07271	2.43028	Yes	FALSE	TRUE	FALSE	Yeast	NA	NA	NA	YEAST_candidate	YEAST_candidate
Q01939	1.9953	16.809	26.963	2.13503e-11	2.09006e-10	16.6064	PRS8_YEAST	RPT6	26S proteasome regulatory subunit 8 homolog	39915.8	45781.9	51824	47173.4	46360	287749	294739	309926	274714	314187	14	9.67984	46211	296263	171237	5.2336	6.22686	6.37811	6.70675	5.94478	6.79896	2.6385	2.67313	2.74561	2.57162	2.76531	2.67884	0.0792016	9.19811	5.46115	Yes	FALSE	TRUE	FALSE	Yeast	NA	NA	NA	YEAST_candidate	YEAST_candidate
Q01968	-0.702945	15.6674	-8.10212	5.79788e-06	8.88017e-06	3.17962	OCRL_HUMAN	OCRL	Inositol polyphosphate 5-phosphatase OCRL	55182.7	54145.3	53196.4	47299.8	55744.2	55820.5	52980.9	41606.8	57581.4	47772.6	15	5.05158	53113.7	51152.4	52133.1	4.71711	1.05096	0.9975	0.783353	1.08412	0.899441	0.0717113	-0.00361153	-0.352266	0.116521	-0.152899	-0.0641089	0.190822	6.38979	12.7075	Yes	TRUE	FALSE	FALSE	Human	NA	NA	NA	HUMAN_candidate	NA
Q01970	-0.816186	17.4822	-20.0696	5.16759e-10	2.52534e-09	13.2131	PLCB3_HUMAN	PLCB3	1-phosphatidylinositol 4,5-bisphosphate phosphodiesterase beta-3	193136	181793	185806	194742	189687	170010	185245	170970	176200	179163	28	8.59768	189033	176317	182675	5.26168	0.899367	0.979965	0.904445	0.932113	0.947787	-0.153018	-0.0291983	-0.144895	-0.101423	-0.0773646	-0.10118	0.0508596	2.80787	3.5442	Yes	TRUE	FALSE	FALSE	Human	NA	NA	NA	HUMAN_candidate	NA
Q01974	-0.604578	13.538	-4.00372	0.0025046	0.00281134	-3.13504	ROR2_HUMAN	ROR2	Tyrosine-protein kinase transmembrane receptor ROR2	8862.04	11886.5	12806.3	13406.1	12679.3	12111.1	14090.4	11600.2	8576.04	NA	5	2.55109	11928	11594.4	11779.8	4.07114	1.01535	1.18129	0.972512	0.718981	NA	0.0219734	0.240358	-0.0402125	-0.475974	NA	-0.0634637	0.300174	15.0687	19.6725	Yes	TRUE	FALSE	FALSE	Human	FQ_HUMAN	SFQ_HUMAN	NA	HUMAN_candidate	NA
Q01976	2.14154	15.6978	38.211	4.79444e-13	1.058e-11	20.5729	ADPP_YEAST	YSA1	ADP-ribose pyrophosphatase	19714.1	19478.1	21407.7	20284.1	22274.4	153295	143827	128487	140245	145176	4	10.9755	20631.7	142206	81418.8	4.91072	7.43006	6.97114	6.22763	6.79757	7.03655	2.89337	2.8014	2.63868	2.76502	2.81487	2.78267	0.0931212	5.73201	6.35295	Yes	FALSE	TRUE	FALSE	Yeast	NA	NA	NA	YEAST_candidate	YEAST_candidate
Q01995	-0.9145	17.9768	-25.5115	3.88909e-11	3.41437e-10	15.9711	TAGL_HUMAN	TAGLN	Transgelin	265791	270723	272264	277529	280932	249102	244035	237917	236472	240297	16	9.46669	273448	241565	257506	5.41079	0.910968	0.892438	0.870062	0.864778	0.878768	-0.134528	-0.164177	-0.20081	-0.209598	-0.186446	-0.179112	0.0302688	2.16443	2.10851	Yes	TRUE	FALSE	FALSE	Human	NA	NA	NA	HUMAN_candidate	NA
Q02040	-0.634725	14.5353	-8.36864	4.25239e-06	6.67073e-06	3.51266	AK17A_HUMAN	AKAP17A	A-kinase anchor protein 17A	21942.3	23335.6	25310.8	23134	26652.7	22305.2	28317.2	22556.3	22542.2	21673.3	7	5.17583	24075.1	23478.9	23777	4.37616	0.926486	1.1762	0.936916	0.936331	0.900237	-0.110159	0.234139	-0.0940085	-0.0949092	-0.151623	-0.0433121	0.156853	7.81301	11.6205	Yes	TRUE	FALSE	FALSE	Human	FQ_HUMAN	SFQ_HUMAN	NA	HUMAN_candidate	NA
Q02046	1.79541	15.6228	26.4508	2.62862e-11	2.47833e-10	16.3863	MTD1_YEAST	MTD1	Methylenetetrahydrofolate dehydrogenase [NAD(+)]	21028.7	22337.1	21987.3	20266.8	24759.2	121728	118152	134589	107342	115414	10	9.60584	22075.8	119445	70760.4	4.84979	5.51407	5.3521	6.09666	4.86241	5.22807	2.46312	2.4201	2.60802	2.28167	2.38628	2.43184	0.119144	7.72913	8.36108	Yes	FALSE	TRUE	FALSE	Yeast	NA	NA	NA	YEAST_candidate	YEAST_candidate
Q02078	-0.211531	13.975	-2.36152	0.0458596	0.0478947	-5.88416	MEF2A_HUMAN	MEF2A	Myocyte-specific enhancer factor 2A	15041.7	13829.8	12633.5	NA	14680	NA	19746.1	19119.2	15789	NA	1	1.31971	14046.2	18218.1	15834.2	4.1996	NA	1.40579	1.36116	1.12407	NA	NA	0.491385	0.444836	0.168734	NA	0.368318	0.174405	7.61847	11.6746	Yes	TRUE	FALSE	FALSE	Human	FQ_HUMAN	SFQ_HUMAN	NA	HUMAN_candidate	NA
Q02086	-0.442233	13.0381	-3.63854	0.0038995	0.00431755	-3.71378	SP2_HUMAN	SP2	Transcription factor Sp2	8797.85	7769.02	6728.02	7621.97	10201.8	10115.4	7750.98	8796.65	7087.54	10023.8	2	2.36476	8223.73	8754.87	8489.3	3.92887	1.23002	0.942513	1.06967	0.861839	1.21889	0.298682	-0.0854149	0.0971614	-0.214509	0.285566	0.0762971	0.226055	16.1416	15.3784	Yes	TRUE	FALSE	FALSE	Human	FQ_HUMAN	SFQ_HUMAN	NA	HUMAN_candidate	NA
Q02127	-0.674356	15.0928	-12.3492	8.6788e-08	1.92857e-07	7.70356	PYRD_HUMAN	DHODH	Dihydroorotate dehydrogenase (quinone), mitochondrial	34414.7	35771.5	34851.4	35946.8	36805.8	36109.1	31938.1	34936.6	37624.6	30764.1	13	6.71476	35558.1	34274.5	34916.3	4.54303	1.0155	0.898196	0.982523	1.05812	0.86518	0.0221844	-0.154898	-0.0254366	0.0815	-0.208928	-0.0571156	0.121568	2.65315	8.35591	Yes	TRUE	FALSE	FALSE	Human	FQ_HUMAN	SFQ_HUMAN	NA	HUMAN_candidate	NA
Q02196	1.72953	12.6085	6.58038	0.000173148	0.000214963	0.0829994	KAPS_YEAST	MET14	Adenylyl-sulfate kinase	2483.85	2359.93	3121.94	NA	NA	18841.1	9273.44	15708.8	9385.99	NA	1	3.66764	2655.24	13302.3	8739.3	3.94148	7.09582	3.49251	5.91617	3.53489	NA	2.82697	1.80426	2.56466	1.82167	NA	2.25439	0.52089	15.3996	35.8006	No	FALSE	TRUE	FALSE	Yeast	NA	NA	NA	YEAST_candidate	YEAST_candidate
Q02201	2.05907	14.871	17.3299	2.47966e-09	8.94465e-09	11.531	OSH6_YEAST	OSH6	Oxysterol-binding protein homolog 6	14426.5	8746.41	11335.2	12602.4	14319.6	82722.3	76475.2	77588.5	75960.4	71792.6	13	8.04844	12286	76907.8	44596.9	4.6493	6.73304	6.22457	6.31518	6.18267	5.84344	2.75126	2.63797	2.65882	2.62823	2.54682	2.64462	0.0732316	19.1965	5.09932	Yes	FALSE	TRUE	FALSE	Yeast	NA	NA	NA	YEAST_candidate	YEAST_candidate
Q02205	1.65883	13.9699	12.3925	5.86686e-07	1.08692e-06	6.10947	MEH1_YEAST	MEH1	Protein MEH1	NA	7706.56	6335.98	5563.13	NA	26077.5	33903.8	32441.9	26579.6	34272.7	1	5.9638	6535.22	30655.1	21610.1	4.33466	3.99031	5.18786	4.96416	4.06713	5.24431	1.9965	2.37514	2.31155	2.02401	2.39075	2.21959	0.193629	16.6103	13.0889	Yes	FALSE	TRUE	FALSE	Yeast	NA	NA	NA	YEAST_candidate	YEAST_candidate
Q02218	-0.792655	17.1557	-20.14	4.97711e-10	2.45836e-09	13.2533	ODO1_HUMAN	OGDH	2-oxoglutarate dehydrogenase complex component E1	155371	147752	146620	152411	148959	138450	146739	140676	138101	141467	32	8.60935	150223	141087	145655	5.16332	0.921628	0.976806	0.936451	0.91931	0.941715	-0.117744	-0.0338561	-0.0947245	-0.121376	-0.0866377	-0.0908677	0.035129	2.39945	2.45845	Yes	TRUE	FALSE	FALSE	Human	NA	NA	NA	HUMAN_candidate	NA
Q02241	-0.64974	15.8342	-12.9754	5.20292e-08	1.22574e-07	8.25499	KIF23_HUMAN	KIF23	Kinesin-like protein KIF23	58025.7	55128.2	59041.3	58722.1	60833.1	58194.3	61679.5	60642.7	52811.7	58338.8	20	6.9116	58350.1	58333.4	58341.7	4.76598	0.997329	1.05706	1.03929	0.905083	0.999806	-0.00385787	0.0800557	0.0556002	-0.143877	-0.000279438	-0.00247175	0.0868698	3.56071	5.87864	Yes	TRUE	FALSE	FALSE	Human	FQ_HUMAN	SFQ_HUMAN	NA	HUMAN_candidate	NA
Q02252	-0.588455	15.5727	-7.23649	1.67494e-05	2.38072e-05	2.04165	MMSA_HUMAN	ALDH6A1	Methylmalonate-semialdehyde/malonate-semialdehyde dehydrogenase [acylating], mitochondrial	48488.5	47058.6	46566.9	48358.8	48690	51206	39580.3	53697	55723.9	48857.6	13	4.62329	47832.5	49813	48822.8	4.68862	1.07053	0.827477	1.1226	1.16498	1.02143	0.0983208	-0.273209	0.166848	0.220304	0.0305895	0.0485707	0.193534	1.99526	12.6004	Yes	TRUE	FALSE	FALSE	Human	FQ_HUMAN	SFQ_HUMAN	NA	HUMAN_candidate	NA
Q02326	1.90298	20.4811	37.8768	5.27728e-13	1.11735e-11	20.4742	RL6A_YEAST	RPL6A	Large ribosomal subunit protein eL6A	608707	524175	563030	602356	582470	3.91896e+06	3.85477e+06	3.97679e+06	3.70178e+06	3.7945e+06	15	10.9518	576148	3.84936e+06	2.21275e+06	6.34493	6.802	6.69059	6.90238	6.42505	6.58598	2.76596	2.74213	2.78709	2.68371	2.7194	2.73966	0.040277	5.92432	2.7829	Yes	FALSE	TRUE	FALSE	Yeast	NA	NA	NA	YEAST_candidate	YEAST_candidate
Q02338	-0.520893	14.7067	-5.62634	0.000154282	0.00019292	-0.32756	BDH_HUMAN	BDH1	D-beta-hydroxybutyrate dehydrogenase, mitochondrial	28063.8	25189.2	25026.3	23980.5	27784.5	30549.8	22363.2	31534	25837	28029	6	3.71462	26008.9	27662.6	26835.7	4.42871	1.17459	0.859832	1.21243	0.993391	1.07767	0.232159	-0.217874	0.277907	-0.00956592	0.107915	0.0781083	0.199895	6.96537	13.3894	Yes	TRUE	FALSE	FALSE	Human	FQ_HUMAN	SFQ_HUMAN	NA	HUMAN_candidate	NA
Q02388	-0.486402	16.2682	-8.42401	3.99087e-06	6.28862e-06	3.58087	CO7A1_HUMAN	COL7A1	Collagen alpha-1(VII) chain	74395.2	72583.3	68782.5	76587.1	78485.1	82888.5	96396.1	86737.5	76327.9	78574.5	23	5.20144	74166.6	84184.9	79175.8	4.89859	1.1176	1.29972	1.16949	1.02914	1.05943	0.160402	0.378204	0.225885	0.0414409	0.0832909	0.177844	0.132573	5.04742	9.40058	Yes	TRUE	FALSE	FALSE	Human	FQ_HUMAN	SFQ_HUMAN	NA	HUMAN_candidate	NA
Q02447	-0.699965	13.6374	-6.06743	8.11312e-05	0.000104973	0.355977	SP3_HUMAN	SP3	Transcription factor Sp3	15014.3	14078.6	12093.6	14188.2	11666	13607.9	9439.84	12375.3	11533	14112	4	3.97892	13408.1	12213.6	12810.9	4.10758	1.0149	0.704038	0.922969	0.860149	1.05249	0.0213383	-0.506275	-0.115646	-0.217341	0.0738092	-0.148823	0.230265	10.8082	15.1697	Yes	TRUE	FALSE	FALSE	Human	NA	NA	NA	HUMAN_candidate	NA
Q02455	1.79396	15.1759	37.0402	4.92326e-12	6.17799e-11	18.3432	MLP1_YEAST	MLP1	Protein MLP1	NA	14846.8	14301.9	15288.6	16674.8	79197	83439	85901.7	76692.8	79497.7	27	10.2092	15278	80945.6	51760	4.71399	5.18373	5.46138	5.62257	5.01982	5.20341	2.37399	2.44927	2.49123	2.32764	2.37946	2.40432	0.0651768	6.64258	4.53996	Yes	FALSE	TRUE	FALSE	Yeast	NA	NA	NA	YEAST_candidate	YEAST_candidate
Q02457	1.93185	15.0442	28.7549	1.06188e-11	1.17586e-10	17.3439	TBF1_YEAST	TBF1	Protein TBF1	15619.1	12150.5	13421.6	14742.5	15350.9	80411.7	80637.7	85705.9	81327.5	87230.4	3	9.92964	14256.9	83062.7	48659.8	4.68717	5.64018	5.65603	6.01152	5.70442	6.11846	2.49574	2.49979	2.58773	2.51208	2.61317	2.5417	0.0547091	10.1784	3.8202	Yes	FALSE	TRUE	FALSE	Yeast	NA	NA	NA	YEAST_candidate	YEAST_candidate
Q02486	1.98972	16.6696	44.7388	8.54941e-14	4.61884e-12	22.3294	ABF2_YEAST	ABF2	ARS-binding factor 2, mitochondrial	45135	40533.8	40226.4	43079.7	41094.5	262361	272274	265581	276185	261911	13	11.3355	42013.9	267662	154838	5.18988	6.24462	6.48058	6.32127	6.57367	6.23391	2.64261	2.69612	2.66022	2.7167	2.64014	2.67116	0.03389	4.92248	2.35871	Yes	FALSE	TRUE	FALSE	Yeast	NA	NA	NA	YEAST_candidate	YEAST_candidate
Q02535	-0.310045	12.7408	-3.27925	0.0083024	0.00900397	-4.37932	ID3_HUMAN	ID3	DNA-binding protein inhibitor ID-3	6956.98	6046.39	5331.45	6225.68	7030.73	6636	NA	7259.29	8685.77	6630.07	2	2.04557	6318.25	7302.78	6755.82	3.82968	1.05029	NA	1.14894	1.37471	1.04935	0.0707897	NA	0.200304	0.459129	0.0695002	0.199931	0.18337	11.1124	13.2566	Yes	TRUE	FALSE	FALSE	Human	FQ_HUMAN	SFQ_HUMAN	NA	HUMAN_candidate	NA
Q02539	-0.583882	16.5034	-6.87348	2.68302e-05	3.68935e-05	1.53727	H11_HUMAN	H1-1	Histone H1.1	81378.1	97526.1	92933.9	81848.2	96969.4	100290	93634	112713	89662.1	84718.1	3	4.43305	90131.1	96203.5	93167.3	4.96926	1.11272	1.03886	1.25055	0.994796	0.939943	0.154086	0.0550069	0.322558	-0.00752725	-0.0893555	0.0869535	0.15894	8.85038	11.2744	Yes	TRUE	FALSE	FALSE	Human	FQ_HUMAN	SFQ_HUMAN	NA	HUMAN_candidate	NA
Q02543	-1.24511	19.8093	-24.7525	5.39288e-11	4.43876e-10	15.624	RL18A_HUMAN	RPL18A	Large ribosomal subunit protein eL20	1.07954e+06	1.05722e+06	1.084e+06	1.07943e+06	1.00967e+06	771748	793312	805934	813129	745840	12	9.35274	1.06197e+06	785993	923980	5.96566	0.726715	0.74702	0.758906	0.765681	0.702319	-0.460539	-0.420781	-0.398006	-0.385186	-0.509802	-0.434863	0.0507437	2.92401	3.48585	Yes	TRUE	FALSE	FALSE	Human	NA	NA	NA	HUMAN_candidate	NA
Q02629	1.7639	14.155	21.805	9.24356e-10	4.03507e-09	12.828	NU100_YEAST	NUP100	Nucleoporin NUP100/NSP100	7196.25	8341.1	7686.14	NA	7446.65	36980.8	34507.6	37896.9	44907.6	41066.7	7	8.39415	7667.53	39071.9	25114.4	4.39992	4.82303	4.50048	4.94251	5.85685	5.35592	2.26994	2.17008	2.30524	2.55013	2.42113	2.3433	0.146348	6.41108	10.2871	Yes	FALSE	TRUE	FALSE	Yeast	NA	NA	NA	YEAST_candidate	YEAST_candidate
Q02630	1.79339	14.965	13.5052	3.4319e-08	8.47346e-08	8.70337	NU116_YEAST	NUP116	Nucleoporin NUP116/NSP116	12745.8	17074.3	13566.8	16846.2	11197.6	73353.5	73577.1	67875.1	67980.2	93656.4	8	7.07194	14286.1	75288.5	44787.3	4.65115	5.13459	5.15024	4.75112	4.75847	6.55575	2.36025	2.36464	2.24827	2.2505	2.71276	2.38728	0.190536	18.1041	14.1258	Yes	FALSE	TRUE	FALSE	Yeast	NA	NA	NA	YEAST_candidate	YEAST_candidate
Q02642	1.7044	18.093	17.2874	2.54535e-09	9.1244e-09	11.5029	NACB1_YEAST	EGD1	Nascent polypeptide-associated complex subunit beta-1	137470	108718	137189	113626	113884	743264	629477	667122	705285	578416	7	8.0398	122177	664713	393445	5.59488	6.08348	5.15216	5.46027	5.77263	4.73423	2.6049	2.36518	2.44897	2.52923	2.24313	2.43828	0.141045	11.4462	9.66544	Yes	FALSE	TRUE	FALSE	Yeast	NA	NA	NA	YEAST_candidate	YEAST_candidate
Q02648	1.37265	14.4874	17.3952	3.108e-08	7.78651e-08	9.31276	TRM44_YEAST	TRM44	tRNA (uracil-O(2)-)-methyltransferase	9485.53	12031	NA	10057.7	NA	42574.3	39258.2	41540	41268.4	38921.9	5	7.10866	10524.8	40712.5	29392.1	4.46823	4.04516	3.73008	3.94688	3.92108	3.69813	2.0162	1.89921	1.98071	1.97125	1.8868	1.95083	0.0555615	12.689	3.84099	Yes	FALSE	TRUE	FALSE	Yeast	FQ_YEAST	SFQ_YEAST	NA	YEAST_candidate	YEAST_candidate
Q02750	-0.837599	17.2196	-15.3536	8.94245e-09	2.64084e-08	10.1517	MP2K1_HUMAN	MAP2K1	Dual specificity mitogen-activated protein kinase kinase 1	159777	151123	159438	166370	159970	153705	144526	146895	130366	151935	9	7.57826	159336	145485	152410	5.18301	0.964664	0.907053	0.921919	0.818183	0.953552	-0.0519018	-0.140741	-0.117288	-0.289505	-0.0686163	-0.13361	0.0942348	3.4021	6.34338	Yes	TRUE	FALSE	FALSE	Human	NA	NA	NA	HUMAN_candidate	NA
Q02753	1.70664	20.5416	22.059	1.87067e-10	1.16231e-09	14.2994	RL21A_YEAST	RPL21A	Large ribosomal subunit protein eL21A	674038	563835	708138	640209	626418	3.68127e+06	3.49204e+06	4.08391e+06	3.84689e+06	3.65607e+06	12	8.93468	642528	3.75204e+06	2.19728e+06	6.34189	5.72936	5.43484	6.35601	5.98712	5.69014	2.51837	2.44224	2.66812	2.58186	2.50846	2.54381	0.085315	8.43705	5.97385	Yes	FALSE	TRUE	FALSE	Yeast	NA	NA	NA	YEAST_candidate	YEAST_candidate
Q02776	2.06323	15.4856	38.1494	4.87978e-13	1.06674e-11	20.5548	TIM50_YEAST	TIM50	Mitochondrial import inner membrane translocase subunit TIM50	17706.1	17734.5	17790.6	19547.1	18904.9	119990	124825	105452	116833	128474	15	10.9719	18336.7	119115	68725.8	4.83712	6.54371	6.80742	5.75089	6.37155	7.00643	2.71011	2.76711	2.52379	2.67164	2.80868	2.69627	0.109775	4.60048	7.4246	Yes	FALSE	TRUE	FALSE	Yeast	NA	NA	NA	YEAST_candidate	YEAST_candidate
Q02784	1.70398	15.6874	23.3654	1.00581e-10	7.18595e-10	14.961	GLRX5_YEAST	GRX5	Monothiol glutaredoxin-5, mitochondrial	24044.6	20755	24676.6	25343.2	24142.6	129169	112503	113612	136863	113473	4	9.14352	23792.4	121124	72458.3	4.86009	5.429	4.72852	4.77515	5.7524	4.7693	2.44069	2.24139	2.25555	2.52416	2.25378	2.34311	0.130667	7.45924	9.24645	Yes	FALSE	TRUE	FALSE	Yeast	NA	NA	NA	YEAST_candidate	YEAST_candidate
Q02785	1.86105	15.1754	22.0687	1.86191e-10	1.15843e-09	14.3044	PDR12_YEAST	PDR12	ATP-dependent permease PDR12	14676.8	15078.5	13410.9	17191.8	19919.7	90902.6	98017.4	82041.8	89641.6	84472.7	19	8.93613	16055.5	89015.2	52535.4	4.72045	5.66177	6.1049	5.10988	5.58323	5.26129	2.50125	2.60997	2.35329	2.4811	2.39542	2.4682	0.0998234	15.9015	6.97633	Yes	FALSE	TRUE	FALSE	Yeast	NA	NA	NA	YEAST_candidate	YEAST_candidate
Q02790	-0.926181	18.9602	-26.649	2.42423e-11	2.3213e-10	16.472	FKBP4_HUMAN	FKBP4	Peptidyl-prolyl cis-trans isomerase FKBP4	525462	547862	514378	547672	541762	495168	490575	475264	484486	466625	34	9.63427	535427	482424	508925	5.70665	0.924809	0.916231	0.887634	0.904858	0.8715	-0.112773	-0.126217	-0.171963	-0.144236	-0.198427	-0.150723	0.0346756	2.78133	2.39497	Yes	TRUE	FALSE	FALSE	Human	NA	NA	NA	HUMAN_candidate	NA
Q02795	2.12846	16.6124	30.6611	5.28438e-12	6.55349e-11	18.0778	OSTD_YEAST	SWP1	Dolichyl-diphosphooligosaccharide--protein glycosyltransferase subunit SWP1	44507.9	36023.3	38135.2	38435.1	36056.5	291918	269799	261492	267244	260287	4	10.1835	38631.6	270148	154390	5.18862	7.55646	6.98391	6.76886	6.91777	6.73767	2.91771	2.80403	2.75891	2.79031	2.75225	2.80464	0.066758	8.99033	4.73561	Yes	FALSE	TRUE	FALSE	Yeast	NA	NA	NA	YEAST_candidate	YEAST_candidate
Q02809	-0.8779	17.5883	-14.7145	1.39901e-08	3.87878e-08	9.66992	PLOD1_HUMAN	PLOD1	Procollagen-lysine,2-oxoglutarate 5-dioxygenase 1	211623	214492	205566	199075	206545	204668	193183	167947	193511	172673	29	7.41131	207460	186397	196928	5.29431	0.986542	0.93118	0.809541	0.932761	0.832321	-0.0195477	-0.102869	-0.304824	-0.10042	-0.264788	-0.15849	0.120917	2.86713	8.30784	Yes	TRUE	FALSE	FALSE	Human	NA	NA	NA	HUMAN_candidate	NA
Q02818	-0.797773	16.3376	-20.0858	5.12318e-10	2.50763e-09	13.2223	NUCB1_HUMAN	NUCB1	Nucleobindin-1	85843.1	88993.6	83087.2	85657.2	88162.7	82512.6	78385.4	75818.4	82484.2	75737.1	21	8.60074	86348.8	78987.5	82668.2	4.91734	0.955573	0.907777	0.878048	0.955244	0.877107	-0.0655619	-0.13959	-0.187628	-0.0660581	-0.189175	-0.129603	0.0615523	2.69473	4.2757	Yes	TRUE	FALSE	FALSE	Human	NA	NA	NA	HUMAN_candidate	NA
Q02821	1.74463	17.1489	31.592	3.81613e-12	5.00229e-11	18.419	IMA1_YEAST	SRP1	Importin subunit alpha	64480.1	62428.7	64533	61926	62499	361997	342931	331187	377651	312263	15	10.3008	63173.4	345206	204190	5.31003	5.73022	5.4284	5.24251	5.97801	4.94296	2.51859	2.44053	2.39026	2.57967	2.30537	2.44688	0.10729	1.95826	7.41605	Yes	FALSE	TRUE	FALSE	Yeast	NA	NA	NA	YEAST_candidate	YEAST_candidate
Q02875	1.42139	14.7021	24.2911	3.19922e-10	1.754e-09	13.9624	SYH1_YEAST	SYH1	SMY2 homolog 2	12451.1	NA	13282.2	12370.2	12680.4	50346.7	47884.9	53258.3	51192.8	54826.7	11	8.75597	12696	51501.9	34254.8	4.53472	3.96556	3.77166	4.1949	4.0322	4.31843	1.98753	1.9152	2.06863	2.01157	2.11051	2.01869	0.0752611	3.2476	5.19664	Yes	FALSE	TRUE	FALSE	Yeast	FQ_YEAST	SFQ_YEAST	NA	YEAST_candidate	YEAST_candidate
Q02878	-0.87854	19.9454	-16.349	4.6033e-09	1.49776e-08	10.8661	RL6_HUMAN	RPL6	Large ribosomal subunit protein eL6	1.02774e+06	1.02443e+06	1.05972e+06	1.03698e+06	992888	995085	916401	1.02231e+06	988531	1.00482e+06	18	7.82456	1.02835e+06	985428	1.00689e+06	6.00298	0.96765	0.891136	0.994123	0.961277	0.977114	-0.0474423	-0.166282	-0.00850378	-0.0569753	-0.0334016	-0.0625211	0.0608078	2.34779	4.12322	Yes	TRUE	FALSE	FALSE	Human	NA	NA	NA	HUMAN_candidate	NA
Q02880	-0.768761	16.333	-21.516	2.44661e-10	1.43035e-09	14.0127	TOP2B_HUMAN	TOP2B	DNA topoisomerase 2-beta	83635.6	83923.2	83474.4	87837.5	87281.8	75508.6	82297.6	79202.9	80244.2	80318.1	40	8.84456	85230.5	79514.3	82372.4	4.91578	0.885934	0.965589	0.929279	0.941496	0.942363	-0.174728	-0.0505186	-0.105816	-0.0869724	-0.0856453	-0.100736	0.0459336	2.51238	3.14837	Yes	TRUE	FALSE	FALSE	Human	NA	NA	NA	HUMAN_candidate	NA
Q02884	1.59407	15.183	9.2651	6.743e-06	1.02105e-05	3.43781	ELP4_YEAST	ELP4	Elongator complex protein 4	NA	12357.8	NA	22290.6	13615.5	74790.9	66797.4	72681.1	76421.2	63143	6	4.99095	16088	70766.7	50262.2	4.70124	4.64887	4.15201	4.51773	4.75021	3.92486	2.21688	2.05381	2.1756	2.24799	1.97264	2.13338	0.116253	33.6172	7.92179	No	FALSE	TRUE	FALSE	Yeast	NA	NA	NA	YEAST_candidate	YEAST_candidate
Q02889	1.45879	14.2291	6.56056	0.000104036	0.000132725	0.451723	MGR2_YEAST	MGR2	Protein MGR2	10313.1	6456.86	NA	NA	9285.11	44390.4	24468.6	43601.5	29502.6	35856.1	1	3.87705	8685.04	35563.8	25484.3	4.40627	5.11113	2.81733	5.0203	3.39695	4.12849	2.35364	1.49433	2.32777	1.76424	2.04562	1.99712	0.3694	22.9929	24.4501	No	FALSE	TRUE	FALSE	Yeast	FQ_YEAST	SFQ_YEAST	NA	YEAST_candidate	YEAST_candidate
Q02892	1.84148	18.5844	31.3886	4.09415e-12	5.32123e-11	18.3454	NOG1_YEAST	NOG1	Nucleolar GTP-binding protein 1	152874	163526	171574	161025	161605	1.00875e+06	973652	1.05262e+06	1.01773e+06	877196	21	10.274	162121	985990	574055	5.75895	6.22221	6.00572	6.49283	6.27759	5.41076	2.63743	2.58634	2.69885	2.65021	2.43583	2.60173	0.101015	4.11846	6.79475	Yes	FALSE	TRUE	FALSE	Yeast	NA	NA	NA	YEAST_candidate	YEAST_candidate
Q02908	1.45171	16.7146	20.3939	4.35088e-10	2.20832e-09	13.3972	ELP3_YEAST	ELP3	Elongator complex protein 3	56939	46789.3	54302.4	45957.4	56889	227135	226926	225920	232838	229092	20	8.65594	52175.4	228382	140279	5.14699	4.3533	4.34928	4.33002	4.46259	4.3908	2.12211	2.12078	2.11437	2.15788	2.13448	2.12993	0.0172408	10.3704	1.20093	Yes	FALSE	TRUE	FALSE	Yeast	FQ_YEAST	SFQ_YEAST	NA	YEAST_candidate	YEAST_candidate
Q02931	1.90737	15.216	46.5214	5.57479e-14	4.19123e-12	22.7591	UTP17_YEAST	NAN1	NET1-associated nuclear protein 1	16367.1	15161.9	16299	15734	16914.4	91537.6	95555.3	91366.1	92496.6	93798.8	20	11.3777	16095.3	92950.9	54523.1	4.73658	5.68722	5.93685	5.67657	5.74681	5.82771	2.50772	2.5697	2.50502	2.52276	2.54293	2.52963	0.0269949	4.15398	1.8802	Yes	FALSE	TRUE	FALSE	Yeast	NA	NA	NA	YEAST_candidate	YEAST_candidate
Q02950	1.75706	13.3842	9.38252	1.39498e-06	2.39579e-06	4.71146	RT51_YEAST	MRP51	Small ribosomal subunit protein bS1m	5719.17	7372.05	4292.81	3227.94	4727.7	28436.2	22303.5	23012.3	23681.3	23591.6	4	5.62055	5067.93	24205	14636.5	4.16544	5.61101	4.40091	4.54076	4.67278	4.65508	2.48826	2.1378	2.18293	2.22428	2.2188	2.25042	0.137375	30.9408	10.0334	No	FALSE	TRUE	FALSE	Yeast	NA	NA	NA	YEAST_candidate	YEAST_candidate
Q02952	-0.457611	14.2099	-6.517	4.3309e-05	5.78082e-05	1.02548	AKA12_HUMAN	AKAP12	A-kinase anchor protein 12	18914	18455	19009.2	17322.3	17038.5	21073.1	19116.7	21992	18171.1	18704.5	16	4.23801	18147.8	19811.5	18979.7	4.27829	1.16119	1.05339	1.21183	1.00128	1.03068	0.215607	0.0750398	0.277187	0.00184944	0.0435928	0.122655	0.117932	5.03182	8.27304	Yes	TRUE	FALSE	FALSE	Human	FQ_HUMAN	SFQ_HUMAN	NA	HUMAN_candidate	NA
Q02978	-0.811068	17.6348	-21.0128	3.15579e-10	1.74167e-09	13.7407	M2OM_HUMAN	SLC25A11	Mitochondrial 2-oxoglutarate/malate carrier protein	200265	207707	210154	210699	217792	200217	198218	188457	194889	201880	15	8.75903	209323	196732	203028	5.30756	0.956496	0.946945	0.900314	0.931042	0.964442	-0.0641687	-0.0786467	-0.151499	-0.103082	-0.0522341	-0.0899261	0.0392927	3.01169	2.69848	Yes	TRUE	FALSE	FALSE	Human	NA	NA	NA	HUMAN_candidate	NA
Q03001	-0.663761	15.7915	-21.0002	3.17613e-10	1.74696e-09	13.7338	DYST_HUMAN	DST	Dystonin	55589.4	57648.8	55226	57458.9	58778.1	56375.2	56899	55444.5	56798.5	55683.5	101	8.75772	56940.2	56240.2	56590.2	4.75274	0.990077	0.999277	0.973732	0.99751	0.977929	-0.0143867	-0.00104413	-0.0384036	-0.00359635	-0.0321978	-0.0179257	0.0167771	2.62143	1.16154	Yes	TRUE	FALSE	FALSE	Human	FQ_HUMAN	SFQ_HUMAN	NA	HUMAN_candidate	NA
Q03013	-0.495471	14.7846	-5.97375	9.27882e-05	0.000119118	0.213021	GSTM4_HUMAN	GSTM4	Glutathione S-transferase Mu 4	26255.8	25997.1	26457.3	28288	28797	27210.9	26924.7	32574.5	25807.8	34898.4	3	3.92402	27159	29483.3	28321.2	4.45211	1.00191	0.991371	1.1994	0.950247	1.28497	0.00275345	-0.0125033	0.262311	-0.073625	0.36173	0.108133	0.191557	4.7354	13.5775	Yes	TRUE	FALSE	FALSE	Human	FQ_HUMAN	SFQ_HUMAN	NA	HUMAN_candidate	NA
Q03016	1.86805	14.3714	12.8026	5.97859e-08	1.38866e-07	8.10523	GIP3_YEAST	GIP3	GLC7-interacting protein 3	9116.19	11029.7	11738.3	8182.16	6756.08	49776.2	54106.9	47087.5	48748.9	52747.3	15	6.8574	9364.49	50493.4	29928.9	4.47609	5.31542	5.77788	5.02831	5.20572	5.63269	2.41018	2.53054	2.33007	2.3801	2.49382	2.42894	0.0822268	21.8007	5.71383	No	FALSE	TRUE	FALSE	Yeast	NA	NA	NA	YEAST_candidate	YEAST_candidate
Q03034	1.80676	13.6828	21.9159	2.00652e-10	1.23011e-09	14.2245	FDC1_YEAST	FDC1	Ferulic acid decarboxylase 1	5261.64	5534.02	5875.81	7041.74	5814.88	27752.4	30684.8	30905.7	35069	27747.6	8	8.91006	5905.62	30431.9	18168.8	4.25933	4.69932	5.19586	5.23327	5.93825	4.6985	2.23245	2.37736	2.38771	2.57004	2.2322	2.35995	0.139451	11.524	9.88224	Yes	FALSE	TRUE	FALSE	Yeast	NA	NA	NA	YEAST_candidate	YEAST_candidate
Q03048	1.74636	19.3376	32.3704	2.92763e-12	4.08802e-11	18.6962	COFI_YEAST	COF1	Cofilin	261863	266898	293811	285088	289199	1.69809e+06	1.62139e+06	1.6468e+06	1.68955e+06	1.46211e+06	7	10.3885	279372	1.62359e+06	951479	5.9784	6.07823	5.80371	5.89466	6.04768	5.23356	2.60365	2.53698	2.55941	2.59638	2.38779	2.53684	0.0876548	5.06167	5.8852	Yes	FALSE	TRUE	FALSE	Yeast	NA	NA	NA	YEAST_candidate	YEAST_candidate
Q03088	1.94634	15.7967	35.2315	1.16299e-12	1.96873e-11	19.6575	SVL3_YEAST	SVL3	Styryl dye vacuolar localization protein 3	21444.4	21604.8	24319.3	25567.5	25131.8	146054	136825	141395	146269	140194	11	10.7058	23613.6	142147	82880.4	4.91845	6.18517	5.79434	5.98786	6.19426	5.93701	2.62881	2.53464	2.58204	2.63093	2.56974	2.58923	0.0409796	8.29907	2.83493	Yes	FALSE	TRUE	FALSE	Yeast	NA	NA	NA	YEAST_candidate	YEAST_candidate
Q03102	1.97822	15.0875	15.1371	1.03864e-08	3.00174e-08	9.99058	YMN1_YEAST	YML131W	Uncharacterized membrane protein YML131W	14024.7	16759.6	17882.6	13670.6	10715.2	87135.3	91219.1	84358.3	88326.8	84245.7	6	7.52263	14610.6	87057	50833.8	4.70615	5.96386	6.24337	5.77379	6.04541	5.76609	2.57625	2.64232	2.52952	2.59584	2.52759	2.5743	0.0481716	19.2756	3.3552	Yes	FALSE	TRUE	FALSE	Yeast	NA	NA	NA	YEAST_candidate	YEAST_candidate
Q03111	-0.84806	16.9069	-12.1984	9.85061e-08	2.16131e-07	7.56706	ENL_HUMAN	MLLT1	Protein ENL	124467	137964	138079	120652	126021	119792	123942	102013	117130	118354	6	6.66528	129437	116246	122842	5.08935	0.925486	0.957547	0.788132	0.904923	0.914381	-0.111717	-0.0625848	-0.343491	-0.144133	-0.129133	-0.158212	0.108026	6.23986	7.19213	Yes	TRUE	FALSE	FALSE	Human	NA	NA	NA	HUMAN_candidate	NA
Q03124	2.08711	15.3128	15.8487	6.39611e-09	1.97906e-08	10.5123	RSC9_YEAST	RSC9	Chromatin structure-remodeling complex subunit RSC9	11516.5	20887	18008.7	15019.9	16939.8	105233	112779	107572	102712	102365	12	7.70354	16474.4	106132	61303.3	4.78748	6.38769	6.84571	6.52964	6.23468	6.21358	2.67529	2.7752	2.707	2.64032	2.63542	2.68665	0.0573484	21.1883	4.02367	No	FALSE	TRUE	FALSE	Yeast	NA	NA	NA	YEAST_candidate	YEAST_candidate
Q03135	-1.27952	15.7532	-13.5172	3.40042e-08	8.40921e-08	8.7133	CAV1_HUMAN	CAV1	Caveolin-1	78663.2	69007.8	58029.9	67849.7	69877.5	51194.9	36248.1	44834.8	45558.3	43608.8	6	7.07524	68685.6	44289	56487.3	4.75195	0.74535	0.52774	0.652754	0.663288	0.634904	-0.424009	-0.922102	-0.615388	-0.592293	-0.655389	-0.641836	0.179816	10.6818	12.0918	Yes	TRUE	FALSE	FALSE	Human	NA	NA	NA	HUMAN_candidate	NA
Q03154	-0.615344	15.9094	-10.0516	7.0363e-07	1.28189e-06	5.44836	ACY1_HUMAN	ACY1	Aminoacylase-1	62255.8	59628.6	63363.1	58167.3	60013.9	67534.7	56051.7	61030.3	63707	63170.6	10	5.89215	60685.7	62298.9	61492.3	4.78882	1.11286	0.923638	1.00568	1.04979	1.04095	0.154272	-0.1146	0.00816908	0.0700947	0.0578958	0.0351663	0.0988453	3.45107	6.75284	Yes	TRUE	FALSE	FALSE	Human	FQ_HUMAN	SFQ_HUMAN	NA	HUMAN_candidate	NA
Q03161	1.89995	18.602	37.7946	5.404e-13	1.13533e-11	20.4497	YMY9_YEAST	YMR099C	Glucose-6-phosphate 1-epimerase	162429	167288	164575	153142	156636	989765	1.04154e+06	1.00034e+06	1.00725e+06	1.04854e+06	19	10.9449	160814	1.01749e+06	589151	5.77023	6.15472	6.47668	6.22045	6.26348	6.5202	2.62169	2.69526	2.63702	2.64696	2.70492	2.66117	0.0368071	3.61233	2.55826	Yes	FALSE	TRUE	FALSE	Yeast	NA	NA	NA	YEAST_candidate	YEAST_candidate
Q03164	-0.528383	13.4655	-4.26929	0.0020839	0.00235289	-2.77856	KMT2A_HUMAN	KMT2A	Histone-lysine N-methyltransferase 2A	11697	11373.2	9743.56	9089.24	11971.7	10077.3	NA	NA	13214.8	9565.72	10	2.6284	10774.9	10952.6	10841.6	4.03509	0.935249	NA	NA	1.22643	0.887774	-0.0965774	NA	NA	0.294468	-0.171736	0.00871834	0.250304	11.8723	18.0389	Yes	TRUE	FALSE	FALSE	Human	FQ_HUMAN	SFQ_HUMAN	NA	HUMAN_candidate	NA
Q03169	-0.678796	15.1173	-12.564	7.26336e-08	1.64099e-07	7.89545	TNAP2_HUMAN	TNFAIP2	Tumor necrosis factor alpha-induced protein 2	35980.9	35535.4	35996.4	38342.2	35208.7	34392.9	31228	35612.3	36253.4	36377.3	17	6.78489	36212.7	34772.8	35492.8	4.55014	0.949746	0.86235	0.983421	1.00112	1.00454	-0.0743868	-0.213655	-0.0241196	0.00162035	0.00654043	-0.0608001	0.0912767	3.4108	6.13113	Yes	TRUE	FALSE	FALSE	Human	NA	NA	NA	HUMAN_candidate	NA
Q03188	-0.560505	14.9193	-6.67244	3.50774e-05	4.74262e-05	1.25069	CENPC_HUMAN	CENPC	Centromere protein C	32514.2	29574.1	31274.2	33541.1	25705.9	32502.1	32242	33881.1	30997.9	28048.5	7	4.32398	30521.9	31534.3	31028.1	4.49176	1.06488	1.05636	1.11006	1.0156	0.918962	0.0906862	0.0790983	0.150634	0.0223266	-0.121923	0.0441644	0.10342	10.0642	6.98076	Yes	TRUE	FALSE	FALSE	Human	FQ_HUMAN	SFQ_HUMAN	NA	HUMAN_candidate	NA
Q03195	1.87189	18.9121	39.7334	3.12884e-13	8.40728e-12	21.011	RLI1_YEAST	RLI1	Translation initiation factor RLI1	203409	188491	208355	200701	201188	1.25092e+06	1.23861e+06	1.2333e+06	1.25946e+06	1.28996e+06	23	11.0753	200429	1.25445e+06	727440	5.8618	6.24124	6.17983	6.1533	6.28385	6.43599	2.64183	2.62757	2.62136	2.65165	2.68616	2.64571	0.0255375	3.65676	1.78091	Yes	FALSE	TRUE	FALSE	Yeast	NA	NA	NA	YEAST_candidate	YEAST_candidate
Q03201	2.07654	14.5008	25.2625	4.32486e-11	3.72984e-10	15.8584	RT10_YEAST	RSM10	Small ribosomal subunit protein uS10m	10344	8316.76	10181.1	8618.21	9428.73	61249.6	53083.9	64766.9	59040.4	59912.8	6	9.42831	9377.77	59610.7	34494.2	4.53775	6.53136	5.66061	6.90643	6.29578	6.38882	2.70738	2.50096	2.78794	2.65439	2.67555	2.66524	0.104934	9.6625	7.13149	Yes	FALSE	TRUE	FALSE	Yeast	NA	NA	NA	YEAST_candidate	YEAST_candidate
Q03219	1.85831	16.0915	17.6588	7.24705e-09	2.20527e-08	10.6122	YM44_YEAST	YMR178W	Uncharacterized protein YMR178W	32972	23740.3	NA	31464.5	24608.2	168057	157769	159838	150532	153101	11	7.65654	28196.2	157859	100231	5.001	5.96027	5.59541	5.66879	5.33871	5.42983	2.57538	2.48424	2.50304	2.41649	2.44091	2.48401	0.0614957	16.6625	4.29949	Yes	FALSE	TRUE	FALSE	Yeast	NA	NA	NA	YEAST_candidate	YEAST_candidate
Q03252	-0.851436	17.9391	-20.3168	4.53144e-10	2.287e-09	13.3537	LMNB2_HUMAN	LMNB2	Lamin-B2	259734	266587	260393	257363	260119	252085	243037	239382	232642	235636	30	8.64073	260839	240556	250698	5.39915	0.966438	0.93175	0.91774	0.891898	0.903377	-0.0492505	-0.101985	-0.123843	-0.16505	-0.1466	-0.117346	0.0448516	1.31499	3.13359	Yes	TRUE	FALSE	FALSE	Human	NA	NA	NA	HUMAN_candidate	NA
Q03262	1.88415	15.6009	17.6238	2.07319e-09	7.78991e-09	11.7233	PGM3_YEAST	PRM15	Phosphoribomutase	22541.1	23225.7	17388.1	17184.1	26478.4	118287	116022	118657	127618	124970	9	8.10847	21363.5	121111	71237.2	4.85271	5.53686	5.43087	5.55421	5.97367	5.84972	2.46907	2.44118	2.47358	2.57862	2.54837	2.50216	0.0583323	18.7656	4.06882	Yes	FALSE	TRUE	FALSE	Yeast	NA	NA	NA	YEAST_candidate	YEAST_candidate
Q03280	1.45592	15.3428	15.6127	7.99027e-08	1.7881e-07	8.28588	TOM1_YEAST	TOM1	E3 ubiquitin-protein ligase TOM1	15340.8	NA	NA	19799.3	20212.8	81410.4	83439.7	69782.6	71082.1	76190.1	27	6.74761	18451	76381	54657.2	4.73765	4.41225	4.52224	3.78205	3.85248	4.12932	2.14151	2.17704	1.91917	1.94579	2.04591	2.04588	0.114479	14.641	7.93065	Yes	FALSE	TRUE	FALSE	Yeast	FQ_YEAST	SFQ_YEAST	NA	YEAST_candidate	YEAST_candidate
Q03305	2.10498	14.6494	30.6903	5.22991e-12	6.50346e-11	18.0887	RMT2_YEAST	RMT2	Protein arginine N-methyltransferase 2	11278.4	9399.46	8627.86	10735	11457.6	68463	65924.5	65041.8	65799.3	68602.7	7	10.1869	10299.7	66766.3	38533	4.58583	6.64712	6.40065	6.31495	6.3885	6.66068	2.73273	2.67822	2.65877	2.67548	2.73567	2.69617	0.0355174	11.9834	2.46892	Yes	FALSE	TRUE	FALSE	Yeast	NA	NA	NA	YEAST_candidate	YEAST_candidate
Q03323	1.57922	13.3635	13.9182	7.18288e-08	1.6236e-07	8.12991	SDC1_YEAST	SDC1	COMPASS component SDC1	NA	4502.62	5473.41	4214.75	5229.16	17307.4	19678.2	21768.6	24453.8	22375.6	4	6.78952	4854.98	21116.8	13889.3	4.14268	3.56488	4.05321	4.48378	5.03684	4.6088	1.83385	2.01906	2.16471	2.33252	2.20439	2.11091	0.191011	12.2233	12.9095	Yes	FALSE	TRUE	FALSE	Yeast	FQ_YEAST	SFQ_YEAST	NA	YEAST_candidate	YEAST_candidate
Q03362	1.55262	14.2753	16.5907	4.7035e-08	1.11897e-07	8.86258	YD476_YEAST	YDR476C	Uncharacterized protein YDR476C	8382.11	NA	8007.67	8551.72	NA	36814.2	41910	29953.2	39945.7	36230.2	2	6.95118	8313.84	36970.7	26224.3	4.4187	4.42806	5.04099	3.60282	4.80473	4.35782	2.14668	2.33371	1.84913	2.26446	2.12361	2.14351	0.185655	3.34833	12.326	Yes	FALSE	TRUE	FALSE	Yeast	FQ_YEAST	SFQ_YEAST	NA	YEAST_candidate	YEAST_candidate
Q03390	1.60848	13.8024	11.7962	1.39025e-07	2.93017e-07	7.19571	VPS60_YEAST	VPS60	Vacuolar protein-sorting-associated protein 60	8172.34	7430.46	5324.46	6009.47	7580.9	37398.9	31165	32580.5	31245.6	23206.6	2	6.53311	6903.52	31119.3	19011.4	4.27901	5.41737	4.51437	4.7194	4.52604	3.36155	2.43759	2.17452	2.2386	2.17825	1.74913	2.15562	0.251246	17.1991	16.401	Yes	FALSE	TRUE	FALSE	Yeast	NA	NA	NA	YEAST_candidate	YEAST_candidate
Q03405	-0.415681	14.9377	-4.25559	0.00135371	0.00154705	-2.61638	UPAR_HUMAN	PLAUR	Urokinase plasminogen activator surface receptor	31364.6	30751.1	28287.6	33205.6	23827.8	31168.8	31029.7	34591.1	38451.9	33084.8	5	2.8105	29487.3	33665.3	31576.3	4.49936	1.05702	1.05231	1.17309	1.30402	1.122	0.0800091	0.0735534	0.230308	0.382961	0.166074	0.186581	0.127505	12.2763	9.06889	Yes	TRUE	FALSE	FALSE	Human	FQ_HUMAN	SFQ_HUMAN	NA	HUMAN_candidate	NA
Q03426	-0.562324	15.2827	-13.22	4.28558e-08	1.03371e-07	8.46401	KIME_HUMAN	MVK	Mevalonate kinase	36446.3	38664.8	37569.5	38694.7	43669.3	41398.6	40365.7	39244.2	41477.8	40912.5	10	6.9856	39008.9	40679.7	39844.3	4.60037	1.06126	1.03478	1.00603	1.06329	1.0488	0.0857772	0.0493255	0.00867459	0.0885341	0.0687378	0.0602098	0.0327987	7.08742	2.25542	Yes	TRUE	FALSE	FALSE	Human	FQ_HUMAN	SFQ_HUMAN	NA	HUMAN_candidate	NA
Q03516	1.76698	14.7582	26.5066	2.56921e-11	2.4296e-10	16.4105	RSN1_YEAST	RSN1	Uncharacterized protein RSN1	13264.2	13647.1	10727.8	11684.4	12729.5	64104.4	70399.8	61413	60952.8	63422.2	12	9.61446	12410.6	64058.4	38234.5	4.58246	5.1653	5.67256	4.94843	4.91136	5.11033	2.36885	2.504	2.30697	2.29612	2.35342	2.36587	0.0830329	9.63396	5.90653	Yes	FALSE	TRUE	FALSE	Yeast	NA	NA	NA	YEAST_candidate	YEAST_candidate
Q03518	-0.645614	15.0618	-11.7157	1.49126e-07	3.12374e-07	7.12012	TAP1_HUMAN	TAP1	Antigen peptide transporter 1	34404.4	35211.4	34125.9	35626.1	33026.7	37600.8	31839.8	31893.3	34169.7	33697.8	10	6.50533	34478.9	33840.3	34159.6	4.53351	1.09055	0.923457	0.925009	0.991032	0.977345	0.12505	-0.114884	-0.11246	-0.0129971	-0.0330595	-0.02967	0.0979073	2.93341	6.94016	Yes	TRUE	FALSE	FALSE	Human	FQ_HUMAN	SFQ_HUMAN	NA	HUMAN_candidate	NA
Q03519	-0.686885	14.9344	-8.10877	5.75269e-06	8.81977e-06	3.18803	TAP2_HUMAN	TAP2	Antigen peptide transporter 2	30138.5	34012	31815.5	34760.3	29862.1	34778.8	32712.5	24900.7	30760.2	29891.7	8	5.05454	32117.7	30608.8	31363.2	4.49642	1.08286	1.01852	0.775297	0.957733	0.930693	0.114841	0.0264735	-0.36718	-0.0623045	-0.103623	-0.0783586	0.182092	6.90407	12.1072	Yes	TRUE	FALSE	FALSE	Human	NA	NA	NA	HUMAN_candidate	NA
Q03529	1.84811	15.0883	31.3512	4.14761e-12	5.38312e-11	18.3318	SCS7_YEAST	SCS7	Ceramide very long chain fatty acid hydroxylase SCS7	16219.5	14440.7	14380.2	15897.3	14410.1	85943.4	82229.1	74702.7	88423.2	85145.9	7	10.269	15069.5	83288.9	49179.2	4.69178	5.70312	5.45664	4.9572	5.86768	5.6502	2.51175	2.44801	2.30952	2.55279	2.4983	2.46408	0.0941522	6.03913	6.34474	Yes	FALSE	TRUE	FALSE	Yeast	NA	NA	NA	YEAST_candidate	YEAST_candidate
Q03532	1.77283	19.4755	39.9989	2.90924e-13	7.92037e-12	21.0855	HAS1_YEAST	HAS1	ATP-dependent RNA helicase HAS1	314746	308687	281264	315377	300070	1.79281e+06	1.72517e+06	1.86802e+06	1.86491e+06	1.7743e+06	26	11.1013	304029	1.80504e+06	1.05454e+06	6.02306	5.89684	5.67436	6.1442	6.13398	5.83597	2.55994	2.50446	2.61923	2.61682	2.54497	2.56908	0.0490787	4.64938	3.39525	Yes	FALSE	TRUE	FALSE	Yeast	NA	NA	NA	YEAST_candidate	YEAST_candidate
Q03558	1.84055	20.3365	47.692	4.24697e-14	4.11335e-12	23.031	OYE2_YEAST	OYE2	NADPH dehydrogenase 2	520016	552810	526359	525956	538779	3.45713e+06	3.38235e+06	3.33944e+06	3.47453e+06	3.33904e+06	23	11.3858	532784	3.3985e+06	1.96564e+06	6.2935	6.4888	6.34845	6.2679	6.52146	6.26716	2.69795	2.6664	2.64798	2.70519	2.64781	2.67307	0.0272164	2.46139	1.88997	Yes	FALSE	TRUE	FALSE	Yeast	NA	NA	NA	YEAST_candidate	YEAST_candidate
Q03559	2.42471	14.4861	17.2998	8.846e-09	2.61571e-08	10.3969	YM8V_YEAST	YMR295C	Uncharacterized protein YMR295C	5869.49	10372.9	7533.39	6678.17	NA	63906.9	61907.2	60358.9	56272.3	60512.8	3	7.58241	7613.49	60591.6	37045.8	4.56874	8.3939	8.13125	7.92789	7.39112	7.9481	3.06934	3.02348	2.98694	2.88579	2.99061	2.99123	0.0675962	25.7576	4.62694	No	FALSE	TRUE	FALSE	Yeast	FQ_YEAST	SFQ_YEAST	NA	YEAST_candidate	YEAST_candidate
Q03629	1.84943	14.9413	26.032	3.12487e-11	2.85268e-10	16.2031	YMH9_YEAST	YML079W	Uncharacterized protein YML079W	13763.6	14756.3	13242.4	11676.6	14884	73611.6	74565.4	77363.8	69767.8	79945	4	9.54475	13664.6	75050.7	44357.7	4.64697	5.38704	5.45683	5.66163	5.10574	5.85053	2.42949	2.44806	2.50122	2.35212	2.54857	2.45589	0.0744474	9.55501	5.1398	Yes	FALSE	TRUE	FALSE	Yeast	NA	NA	NA	YEAST_candidate	YEAST_candidate
Q03640	1.91945	16.3936	39.0967	3.73286e-13	9.2338e-12	20.83	TCB3_YEAST	TCB3	Tricalbin-3	34641.2	38475.4	33948	37183.1	34182.1	219597	223891	203274	221724	206031	35	11.0346	35686	214903	125295	5.09793	6.15359	6.27392	5.6962	6.21319	5.77344	2.62143	2.64937	2.51	2.63533	2.52943	2.58911	0.0644825	5.67342	4.4345	Yes	FALSE	TRUE	FALSE	Yeast	NA	NA	NA	YEAST_candidate	YEAST_candidate
Q03655	1.93476	16.1476	31.8219	3.52653e-12	4.70988e-11	18.5016	GAS3_YEAST	GAS3	Probable 1,3-beta-glucanosyltransferase GAS3	31109.7	32485.7	28035.9	27050.6	31714.1	192999	190337	168778	178650	177390	10	10.327	30079.2	181631	105855	5.02471	6.41636	6.32786	5.61111	5.93933	5.89742	2.68175	2.66172	2.48829	2.5703	2.56008	2.59243	0.079312	7.95008	5.48571	Yes	FALSE	TRUE	FALSE	Yeast	NA	NA	NA	YEAST_candidate	YEAST_candidate
Q03677	2.02788	14.9847	25.892	1.70568e-10	1.08023e-09	14.6318	MTND_YEAST	ADI1	Acireductone dioxygenase	NA	10469.5	13462.3	13307.2	12048.3	74399.1	77066.5	73276.8	79896.2	75722.3	8	8.96649	12321.8	76072.2	47738.7	4.67887	6.03799	6.25447	5.94691	6.48412	6.14538	2.59407	2.64489	2.57214	2.69691	2.6195	2.6255	0.0483386	11.2624	3.37375	Yes	FALSE	TRUE	FALSE	Yeast	NA	NA	NA	YEAST_candidate	YEAST_candidate
Q03690	1.87018	16.9319	46.0458	6.23845e-14	4.22104e-12	22.6463	CLU_YEAST	CLU1	Clustered mitochondria protein 1	53506.8	52167	49379.3	52836.3	53403.1	319351	307522	305567	326167	286963	51	11.3746	52258.5	309114	180686	5.25693	6.11098	5.88462	5.84722	6.24141	5.49122	2.6114	2.55695	2.54775	2.64187	2.45713	2.56302	0.0707844	3.24466	4.85625	Yes	FALSE	TRUE	FALSE	Yeast	NA	NA	NA	YEAST_candidate	YEAST_candidate
Q03701	-0.770792	16.3799	-16.2687	4.84991e-09	1.56154e-08	10.8099	CEBPZ_HUMAN	CEBPZ	CCAAT/enhancer-binding protein zeta	84163.1	88380.8	88060.6	84331.6	95695.9	78489.1	80636.4	80094.3	84496.2	87110.1	29	7.80645	88126.4	82165.2	85145.8	4.93016	0.890642	0.915009	0.908857	0.958806	0.988467	-0.167083	-0.128143	-0.137875	-0.0606891	-0.0167347	-0.102105	0.0616096	5.30644	4.30403	Yes	TRUE	FALSE	FALSE	Human	NA	NA	NA	HUMAN_candidate	NA
Q03705	1.95493	16.5628	23.3051	1.03425e-10	7.3435e-10	14.9313	CG121_YEAST	CGI121	EKC/KEOPS complex subunit CGI121	44402.7	35207.8	37209.5	35775.7	46224.8	251057	273822	229885	226864	246631	10	9.1341	39764.1	245652	142708	5.15445	6.31367	6.88616	5.78123	5.70526	6.20237	2.65848	2.7837	2.53138	2.51229	2.63282	2.62373	0.109348	12.9734	7.68423	Yes	FALSE	TRUE	FALSE	Yeast	NA	NA	NA	YEAST_candidate	YEAST_candidate
Q03771	2.2803	14.6414	34.7478	1.35226e-12	2.21021e-11	19.501	ACL4_YEAST	ACL4	Assembly chaperone of RPL4	9048.89	10768.4	9847.61	8584.54	9857.83	66909.9	71594.6	74913.5	69812.5	70116.6	5	10.6556	9621.46	70669.4	40145.4	4.60364	6.95424	7.44113	7.78609	7.25592	7.28752	2.79789	2.89552	2.9609	2.85916	2.86543	2.87578	0.0593397	8.73535	4.12805	Yes	FALSE	TRUE	FALSE	Yeast	NA	NA	NA	YEAST_candidate	YEAST_candidate
Q03774	1.6045	15.5543	24.136	7.0838e-11	5.47338e-10	15.3341	TRM82_YEAST	TRM82	tRNA (guanine-N(7)-)-methyltransferase non-catalytic subunit TRM82	19777.5	23716.3	24127	22437.8	22359.5	110451	106431	96833.8	104872	112506	17	9.26174	22483.6	106219	64351.1	4.80856	4.91249	4.7337	4.30686	4.66436	5.00392	2.29645	2.24297	2.10664	2.22168	2.32306	2.23816	0.0839632	7.56125	5.7146	Yes	FALSE	TRUE	FALSE	Yeast	NA	NA	NA	YEAST_candidate	YEAST_candidate
Q03778	1.88528	15.0579	20.4489	4.22689e-10	2.16449e-09	13.4281	RIFK_YEAST	FMN1	Riboflavin kinase	14039.4	17580.6	15657.7	13339.2	12660.1	84244.8	80285.8	80009	82041.7	85846.7	4	8.66465	14655.4	82485.6	48570.5	4.68637	5.74838	5.47824	5.45935	5.59805	5.85768	2.52316	2.45371	2.44873	2.48492	2.55033	2.49217	0.0440491	13.4987	3.06469	Yes	FALSE	TRUE	FALSE	Yeast	NA	NA	NA	YEAST_candidate	YEAST_candidate
Q03799	2.03896	14.3659	18.0994	1.56092e-09	6.20459e-09	12.028	RT08_YEAST	MRPS8	Small ribosomal subunit protein uS8m	9936.5	9785.66	9115.99	6692.35	8083.98	51324.1	52290.1	60260.7	52091.7	51344	4	8.20729	8722.9	53462.1	31092.5	4.49266	5.88384	5.99458	6.90834	5.97184	5.88612	2.55676	2.58366	2.78834	2.57818	2.55732	2.61285	0.0988446	15.4746	7.15505	Yes	FALSE	TRUE	FALSE	Yeast	NA	NA	NA	YEAST_candidate	YEAST_candidate
Q03834	1.0939	14.883	13.3586	3.84506e-08	9.37887e-08	8.58088	MSH6_YEAST	MSH6	DNA mismatch repair protein MSH6	17982.4	19766.1	14116.5	15275.4	18051.2	53812.1	56692.4	51491.9	57828.6	55758.4	13	7.02785	17038.3	55116.7	36077.5	4.55724	3.1583	3.32735	3.02212	3.39403	3.27253	1.65915	1.73437	1.59556	1.763	1.71041	1.6925	0.0662449	13.4487	4.54401	Yes	FALSE	TRUE	FALSE	Yeast	FQ_YEAST	SFQ_YEAST	NA	YEAST_candidate	YEAST_candidate
Q03835	2.06555	16.0158	18.5572	1.19559e-09	4.9848e-09	12.3141	GLRX3_YEAST	GRX3	Monothiol glutaredoxin-3	25137.5	31911.4	21988.7	24609.3	28686.7	170913	142374	164030	204603	190178	4	8.30235	26466.7	174420	100443	5.00192	6.45767	5.37935	6.19759	7.73058	7.18556	2.69101	2.42743	2.63171	2.95058	2.8451	2.70917	0.201532	14.6143	13.7675	Yes	FALSE	TRUE	FALSE	Yeast	NA	NA	NA	YEAST_candidate	YEAST_candidate
Q03862	1.93065	16.444	31.7956	3.55839e-12	4.7397e-11	18.4922	ARX1_YEAST	ARX1	Probable metalloprotease ARX1	36953.9	38129.6	38408.4	36439.6	33931.1	234039	206874	230943	224114	222049	18	10.3242	36772.5	223604	130188	5.11457	6.3645	5.62579	6.2803	6.09461	6.03844	2.67005	2.49206	2.65083	2.60753	2.59418	2.60293	0.0692649	4.85229	4.71862	Yes	FALSE	TRUE	FALSE	Yeast	NA	NA	NA	YEAST_candidate	YEAST_candidate
Q03921	2.14645	14.5081	19.0257	9.15846e-10	4.00362e-09	12.6	DOP1_YEAST	DOP1	Protein dopey	9263.71	8203.78	6981.01	12023	10182.5	64660.7	60098.2	57157.1	65192	59747.6	10	8.39755	9330.81	61371.1	35351	4.5484	6.9298	6.44084	6.12564	6.98675	6.40327	2.79281	2.68725	2.61486	2.80462	2.67881	2.71567	0.0809214	20.5936	5.61115	No	FALSE	TRUE	FALSE	Yeast	NA	NA	NA	YEAST_candidate	YEAST_candidate
Q03940	1.89998	17.5286	37.2961	6.24706e-13	1.25514e-11	20.3003	RUVB1_YEAST	RVB1	RuvB-like protein 1	75912.2	80203.3	77864.7	74458.6	79440.8	497047	481558	429444	505645	470340	24	10.9013	77575.9	476807	277192	5.44278	6.40724	6.20758	5.5358	6.51807	6.06297	2.6797	2.63403	2.46879	2.70445	2.60002	2.6174	0.0923603	3.0877	6.24707	Yes	FALSE	TRUE	FALSE	Yeast	NA	NA	NA	YEAST_candidate	YEAST_candidate
Q03954	1.73073	15.6118	16.771	1.62361e-07	3.37256e-07	7.77794	SPC19_YEAST	SPC19	DASH complex subunit SPC19	19401.6	NA	17895.1	NA	24650.7	118183	101243	NA	109949	95865.1	1	6.47204	20649.1	106310	69598.3	4.8426	5.72341	4.90301	NA	5.32466	4.64257	2.51687	2.29367	NA	2.41269	2.21493	2.35954	0.132705	17.1743	9.23228	Yes	FALSE	TRUE	FALSE	Yeast	NA	NA	NA	YEAST_candidate	YEAST_candidate
Q03973	1.80295	17.9367	28.6909	1.0879e-11	1.1989e-10	17.3184	HMO1_YEAST	HMO1	High mobility group protein 1	108979	99023.7	101320	107838	112112	655693	558121	588021	592147	684119	6	9.92122	105855	615620	360737	5.55719	6.19427	5.27252	5.55498	5.59396	6.46281	2.63093	2.39849	2.47378	2.48387	2.69216	2.53585	0.121342	5.17606	8.48601	Yes	FALSE	TRUE	FALSE	Yeast	NA	NA	NA	YEAST_candidate	YEAST_candidate
Q03976	1.93384	14.0299	26.0796	3.06371e-11	2.81359e-10	16.224	RT24_YEAST	RSM24	Small ribosomal subunit protein mS35	6425.41	6619.72	8330.3	7077.57	7310.79	43141.1	40140.3	38115.7	41309	40138.9	5	9.55074	7152.76	40569	23860.9	4.37769	6.0314	5.61186	5.32881	5.77526	5.61167	2.59249	2.48848	2.41381	2.52989	2.48843	2.50262	0.0653998	10.4397	4.53694	Yes	FALSE	TRUE	FALSE	Yeast	NA	NA	NA	YEAST_candidate	YEAST_candidate
Q04013	1.88887	15.8609	32.6065	2.70479e-12	3.82915e-11	18.7789	YHM2_YEAST	YHM2	Citrate/oxoglutarate carrier protein	25424	27129.5	22977.6	24187.4	25895.4	145134	148993	155303	152426	128364	6	10.4169	25122.8	146044	85583.4	4.93239	5.77698	5.9306	6.18176	6.06725	5.10946	2.53032	2.56818	2.62802	2.60104	2.35317	2.53614	0.108618	6.35348	7.2511	Yes	FALSE	TRUE	FALSE	Yeast	NA	NA	NA	YEAST_candidate	YEAST_candidate
Q04062	1.84051	16.7627	33.293	2.15549e-12	3.14673e-11	19.0158	RPN9_YEAST	RPN9	26S proteasome regulatory subunit RPN9	43188.2	44114.9	47040.9	52755.8	48712.7	259750	266375	266249	276904	287139	19	10.5021	47162.5	271283	159223	5.20201	5.50756	5.64802	5.64536	5.87127	6.08829	2.46141	2.49774	2.49707	2.55367	2.60604	2.52319	0.0568754	8.12852	3.97631	Yes	FALSE	TRUE	FALSE	Yeast	NA	NA	NA	YEAST_candidate	YEAST_candidate
Q04066	1.02901	14.7148	4.31388	0.00195191	0.00220874	-2.7089	KFA_YEAST	BNA7	Kynurenine formamidase	19654.9	NA	8118.05	NA	17478.8	41414.8	47224.5	43121.9	41409.5	45243.9	7	2.65585	15083.9	43682.9	32958.3	4.51796	2.74562	3.13078	2.8588	2.74527	2.99947	1.45713	1.64652	1.51541	1.45695	1.58471	1.53214	0.0827749	40.6391	5.79213	No	FALSE	TRUE	FALSE	Yeast	FQ_YEAST	SFQ_YEAST	NA	YEAST_candidate	YEAST_candidate
Q04067	1.9764	17.8423	32.0782	3.23155e-12	4.41197e-11	18.593	EIF3G_YEAST	TIF35	Eukaryotic translation initiation factor 3 subunit G	86760.5	102726	92859.7	91969.9	93860.3	566874	670566	575885	598348	647853	16	10.3554	93635.2	611905	352770	5.54749	6.05407	7.16147	6.1503	6.3902	6.9189	2.59791	2.84026	2.62066	2.67586	2.79054	2.70504	0.106118	6.16569	7.41842	Yes	FALSE	TRUE	FALSE	Yeast	NA	NA	NA	YEAST_candidate	YEAST_candidate
Q04080	2.21785	14.6473	13.3267	3.14623e-07	6.14292e-07	6.79057	GPI17_YEAST	GPI17	GPI transamidase component GPI17	8784.86	NA	NA	5853.53	10930.6	57318.2	53170.3	59071.8	59508.2	56230.1	6	6.21163	8523.01	57059.7	38858.5	4.58949	6.72512	6.23845	6.93086	6.98207	6.59745	2.74956	2.64119	2.79303	2.80365	2.72191	2.74187	0.0652493	29.9033	4.46179	No	FALSE	TRUE	FALSE	Yeast	NA	NA	NA	YEAST_candidate	YEAST_candidate
Q04081	1.54249	16.7452	16.2061	1.66466e-08	4.50137e-08	9.71346	LCMT1_YEAST	PPM1	Leucine carboxyl methyltransferase 1	45060.5	NA	57351.3	49205.6	43703.9	218022	224662	217368	227245	248096	7	7.34665	48830.4	227078	147857	5.16984	4.46489	4.60086	4.45148	4.65376	5.08077	2.15862	2.2019	2.15429	2.2184	2.34505	2.21565	0.0773917	12.582	5.49998	Yes	FALSE	TRUE	FALSE	Yeast	FQ_YEAST	SFQ_YEAST	NA	YEAST_candidate	YEAST_candidate
Q04175	1.80239	16.0097	40.4156	2.59772e-13	7.28655e-12	21.2013	SXM1_YEAST	SXM1	Importin beta SMX1	28335.4	26830.3	28766.2	28132.8	30965.4	153699	168668	151968	155080	156207	18	11.1375	28606	157124	92865.2	4.96785	5.37294	5.89624	5.31245	5.42124	5.46063	2.42571	2.55979	2.40938	2.43862	2.44907	2.45651	0.0596093	5.25605	4.22883	Yes	FALSE	TRUE	FALSE	Yeast	NA	NA	NA	YEAST_candidate	YEAST_candidate
Q04178	1.96612	16.875	33.6432	1.92319e-12	2.92516e-11	19.1346	HPRT_YEAST	HPT1	Hypoxanthine-guanine phosphoribosyltransferase	49875.5	51374.9	49139.7	48832.4	44283.1	319371	309377	308600	314162	284174	11	10.5339	48701.1	307137	177919	5.25022	6.55777	6.35256	6.33662	6.45081	5.83507	2.71321	2.66734	2.66371	2.68948	2.54475	2.6557	0.0651105	5.45742	4.40882	Yes	FALSE	TRUE	FALSE	Yeast	NA	NA	NA	YEAST_candidate	YEAST_candidate
Q04201	2.06398	13.7418	22.1669	3.67365e-09	1.23692e-08	11.597	CUE4_YEAST	CUE4	CUE domain-containing protein CUE4	5388.73	4978.02	5629.5	6329.05	NA	35393.2	NA	39785.3	31302.5	32236.2	1	7.90766	5581.32	34679.3	20130.3	4.30385	6.34137	NA	7.12829	5.60844	5.77573	2.66479	NA	2.83356	2.4876	2.53	2.62899	0.155905	10.1484	11.0372	Yes	FALSE	TRUE	FALSE	Yeast	NA	NA	NA	YEAST_candidate	YEAST_candidate
Q04206	-0.761565	16.5592	-16.7734	3.50779e-09	1.18934e-08	11.1583	TF65_HUMAN	RELA	Transcription factor p65	102745	102916	94716.4	97225	98216	97955.8	93414.5	96368.6	90754.4	89361.5	13	7.92469	99163.6	93571	96367.3	4.98393	0.98782	0.942024	0.971814	0.915199	0.901152	-0.0176799	-0.086164	-0.041248	-0.127843	-0.150157	-0.0846185	0.0559641	3.61284	3.88025	Yes	TRUE	FALSE	FALSE	Human	NA	NA	NA	HUMAN_candidate	NA
Q04214	1.79226	16.3901	28.9616	9.8237e-12	1.09723e-10	17.4259	YM13B_YEAST	TY1B-MR1	Transposon Ty1-MR1 Gag-Pol polyprotein	32273.5	36950.4	39833.1	36515.1	40666.3	203144	215684	208473	205425	191910	13	9.9597	37247.7	204927	121087	5.0831	5.45388	5.79052	5.59694	5.5151	5.15227	2.44728	2.53369	2.48464	2.46339	2.36521	2.45884	0.0616238	8.87776	4.23408	Yes	FALSE	TRUE	FALSE	Yeast	NA	NA	NA	YEAST_candidate	YEAST_candidate
Q04217	1.73418	14.041	24.3856	6.33816e-11	5.02358e-10	15.4524	DHR1_YEAST	ECM16	Probable ATP-dependent RNA helicase DHR1	8743.51	7471.55	6409.17	8378.01	7625.58	37784.9	37933.5	36469.9	39392.7	38834.8	27	9.29899	7725.56	38083.2	22904.4	4.35992	4.8909	4.91012	4.72068	5.099	5.02679	2.2901	2.29576	2.239	2.35021	2.32964	2.30094	0.042524	11.7022	2.93391	Yes	FALSE	TRUE	FALSE	Yeast	NA	NA	NA	YEAST_candidate	YEAST_candidate
Q04223	1.31009	14.5409	10.7383	1.9765e-06	3.30445e-06	4.78066	YM14_YEAST	YMR130W	Uncharacterized protein YMR130W	9199.77	10510.4	NA	14345.4	NA	44844.7	41768.7	41712.6	38220.4	41529.7	6	5.4809	11351.9	41615.2	30266.5	4.48096	3.95043	3.67946	3.67451	3.36689	3.6584	1.98201	1.87949	1.87755	1.75141	1.87121	1.87234	0.081746	23.5559	5.63475	No	FALSE	TRUE	FALSE	Yeast	FQ_YEAST	SFQ_YEAST	NA	YEAST_candidate	YEAST_candidate
Q04225	2.11411	16.3448	44.559	8.93451e-14	4.61884e-12	22.285	RRB1_YEAST	RRB1	Ribosome assembly protein RRB1	34738.7	30860.4	31857.7	30879.6	33195.5	223939	224539	213075	231677	218364	13	11.3355	32306.4	222319	127313	5.10487	6.93173	6.95031	6.59544	7.17124	6.75917	2.79321	2.79708	2.72147	2.84222	2.75685	2.78217	0.0454874	5.14121	3.15037	Yes	FALSE	TRUE	FALSE	Yeast	NA	NA	NA	YEAST_candidate	YEAST_candidate
Q04279	2.07066	14.6692	18.0072	2.29509e-08	5.97268e-08	9.64175	SEG1_YEAST	SEG1	Eisosome protein SEG1	NA	7753.19	10642.5	8089.69	NA	59514	57489.2	52337.4	58522.7	51112.3	8	7.22383	8828.46	55795.1	38182.6	4.58187	6.74115	6.5118	5.92825	6.62886	5.78949	2.75299	2.70306	2.56761	2.72876	2.53344	2.65717	0.0996804	17.8966	6.82619	Yes	FALSE	TRUE	FALSE	Yeast	NA	NA	NA	YEAST_candidate	YEAST_candidate
Q04304	1.99115	13.9491	17.8611	2.46519e-08	6.34893e-08	9.56421	YMY0_YEAST	YMR090W	UPF0659 protein YMR090W	NA	4936.66	6669.08	5178.97	NA	36505	30810.4	33080.3	31987.2	31697.7	3	7.1973	5594.91	32816.1	22608.2	4.35427	6.52468	5.50687	5.91257	5.7172	5.66546	2.70591	2.46123	2.56379	2.51531	2.50219	2.54969	0.0946907	16.7674	6.75202	Yes	FALSE	TRUE	FALSE	Yeast	NA	NA	NA	YEAST_candidate	YEAST_candidate
Q04305	1.94417	15.0673	27.7656	1.55303e-11	1.6148e-10	16.9428	UTP15_YEAST	UTP15	U3 small nucleolar RNA-associated protein 15	15348.3	15176.6	13552.4	12489.1	15484.7	89265	87955.4	76150.5	88141.7	83008.6	14	9.79188	14410.2	84904.2	49657.2	4.69598	6.19456	6.10368	5.28447	6.1166	5.76039	2.631	2.60968	2.40176	2.61273	2.52617	2.55627	0.0954	9.21195	6.4249	Yes	FALSE	TRUE	FALSE	Yeast	NA	NA	NA	YEAST_candidate	YEAST_candidate
Q04307	1.7363	15.798	19.7054	6.2891e-10	2.95267e-09	13.0027	RPC10_YEAST	RPC11	DNA-directed RNA polymerase III subunit RPC10	27020.3	27777.7	25346.3	20939.3	26058.4	145481	117614	137726	132883	128199	3	8.52979	25428.4	132381	78904.6	4.8971	5.72121	4.62529	5.41623	5.22579	5.04159	2.51632	2.20954	2.43729	2.38565	2.33388	2.37654	0.115131	10.5172	7.88656	Yes	FALSE	TRUE	FALSE	Yeast	NA	NA	NA	YEAST_candidate	YEAST_candidate
Q04323	-0.692206	18.0198	-15.776	6.7147e-09	2.06444e-08	10.46	UBXN1_HUMAN	UBXN1	UBX domain-containing protein 1	261852	249724	262992	255155	276168	282800	274680	266730	256559	266689	6	7.6852	261178	269492	265335	5.42379	1.08279	1.0517	1.02126	0.982314	1.0211	0.114747	0.0727172	0.0303455	-0.0257446	0.0301251	0.0444381	0.0526122	3.8092	3.64879	Yes	TRUE	FALSE	FALSE	Human	NA	NA	NA	HUMAN_candidate	NA
Q04338	1.99841	14.9648	25.1082	4.62147e-11	3.9523e-10	15.788	VTI1_YEAST	VTI1	t-SNARE VTI1	12339.2	14150.7	14315.5	13794.2	11389.1	82430.2	79722.4	73193.8	86263.2	80725.8	3	9.40315	13197.7	80467.1	46832.4	4.67055	6.24579	6.04062	5.54594	6.53622	6.11664	2.64288	2.5947	2.47143	2.70846	2.61274	2.60604	0.0868032	9.67495	5.92655	Yes	FALSE	TRUE	FALSE	Yeast	NA	NA	NA	YEAST_candidate	YEAST_candidate
Q04344	1.76066	17.6919	36.5064	7.89098e-13	1.48797e-11	20.0591	HNT1_YEAST	HNT1	Adenosine 5'-monophosphoramidase HNT1	90251.8	94640.7	91040.4	87710.5	90665.6	501164	514622	546625	485338	497483	9	10.8274	90861.8	509046	299954	5.47705	5.51568	5.66379	6.01601	5.34149	5.47516	2.46354	2.50177	2.58881	2.41724	2.4529	2.48485	0.0654575	2.73225	4.60832	Yes	FALSE	TRUE	FALSE	Yeast	NA	NA	NA	YEAST_candidate	YEAST_candidate
Q04371	1.93694	16.4076	30.6854	5.23901e-12	6.50599e-11	18.0869	ARMT1_YEAST	YMR027W	Damage-control phosphatase YMR027W	31709.4	37878.4	37747	36730.4	35140.3	203054	219222	234895	214060	220979	16	10.1867	35841.1	218442	127142	5.10429	5.66539	6.11649	6.55379	5.97248	6.16552	2.50217	2.6127	2.71233	2.57833	2.62422	2.60595	0.0762044	7.13199	5.28814	Yes	FALSE	TRUE	FALSE	Yeast	NA	NA	NA	YEAST_candidate	YEAST_candidate
Q04373	1.84118	16.1605	30.3052	6.00006e-12	7.2936e-11	17.9445	PUF6_YEAST	PUF6	Pumilio homology domain family member 6	34876.1	28537.1	29069	33914.2	30332.5	179847	172599	180196	176406	176567	15	10.1371	31345.8	177123	104234	5.01801	5.73751	5.50629	5.74867	5.62775	5.63288	2.52042	2.46108	2.52323	2.49256	2.49387	2.49823	0.0252418	9.18524	1.74365	Yes	FALSE	TRUE	FALSE	Yeast	NA	NA	NA	YEAST_candidate	YEAST_candidate
Q04409	1.42269	16.2258	12.4305	2.10123e-07	4.25236e-07	6.96553	EMI2_YEAST	EMI2	Putative glucokinase-2	NA	44284.6	31619.3	37225.9	31513.8	163739	142241	134134	174153	145519	11	6.37137	36160.9	151957	100492	5.00213	4.52806	3.93357	3.70937	4.81607	4.02422	2.17889	1.97584	1.89117	2.26786	2.00871	2.06449	0.154479	16.696	10.8382	Yes	FALSE	TRUE	FALSE	Yeast	FQ_YEAST	SFQ_YEAST	NA	YEAST_candidate	YEAST_candidate
Q04410	1.73593	15.1625	41.1252	2.14768e-13	6.59349e-12	21.3955	GRH1_YEAST	GRH1	GRASP65 homolog protein 1	16895.4	15876.6	16713.1	16266.3	16468.2	82469	83012.8	87921.7	85525.9	82330.2	10	11.1809	16443.9	84251.9	50347.9	4.70198	5.01516	5.04823	5.34676	5.20106	5.00672	2.3263	2.33578	2.41866	2.37881	2.32387	2.35668	0.0411353	2.41396	2.87677	Yes	FALSE	TRUE	FALSE	Yeast	NA	NA	NA	YEAST_candidate	YEAST_candidate
Q04432	1.72766	16.1507	19.142	8.58012e-10	3.78859e-09	12.6699	HSP31_YEAST	HSP31	Glutathione-independent glyoxalase HSP31	35055.9	32095.8	30748.3	32520.7	31022.3	185399	135778	188123	162141	179271	10	8.42152	32288.6	170142	101215	5.00525	5.74195	4.20513	5.82629	5.02163	5.55215	2.52154	2.07215	2.54258	2.32816	2.47305	2.38749	0.195129	5.30246	12.7567	Yes	FALSE	TRUE	FALSE	Yeast	NA	NA	NA	YEAST_candidate	YEAST_candidate
Q04439	1.80282	15.9789	32.7058	2.6167e-12	3.71014e-11	18.8135	MYO5_YEAST	MYO5	Myosin-5	26529.1	27226.7	29064.5	30964.3	26373.6	156838	156088	155069	154985	145602	22	10.4306	28031.6	153716	90873.9	4.95844	5.59502	5.56827	5.53193	5.52893	5.19421	2.48414	2.47723	2.46778	2.467	2.3769	2.45461	0.0440148	6.98202	2.99262	Yes	FALSE	TRUE	FALSE	Yeast	NA	NA	NA	YEAST_candidate	YEAST_candidate
Q04446	-0.849827	17.0857	-18.1636	1.50311e-09	6.01637e-09	12.0685	GLGB_HUMAN	GBE1	1,4-alpha-glucan-branching enzyme	147162	146689	148148	145900	142256	139671	135407	127120	131392	124723	22	8.22067	146031	131663	138847	5.14254	0.956448	0.927249	0.870497	0.899754	0.854087	-0.0642423	-0.108972	-0.200088	-0.152398	-0.227545	-0.150649	0.0662634	1.54881	4.60468	Yes	TRUE	FALSE	FALSE	Human	NA	NA	NA	HUMAN_candidate	NA
Q04458	2.16456	14.8411	19.9921	2.16249e-09	8.03684e-09	11.9154	HFD1_YEAST	HFD1	Fatty aldehyde dehydrogenase HFD1	10378.2	NA	9709.76	13498.3	9066.99	80051.5	71448.9	67586.2	67577.3	72575.5	5	8.09491	10663.3	71847.9	44654.7	4.64987	7.50717	6.70043	6.33819	6.33735	6.80609	2.90827	2.74425	2.66407	2.66388	2.76683	2.74946	0.100205	18.4217	7.11016	Yes	FALSE	TRUE	FALSE	Yeast	NA	NA	NA	YEAST_candidate	YEAST_candidate
Q04491	1.90113	17.4883	46.5305	5.56295e-14	4.19123e-12	22.7612	SEC13_YEAST	SEC13	Protein transport protein SEC13	71433.2	74917.8	77407.9	75497.8	78031	479529	473946	459970	458384	443175	19	11.3777	75457.5	463001	269229	5.43012	6.35495	6.28096	6.09575	6.07473	5.87317	2.66788	2.65099	2.6078	2.60282	2.55414	2.61673	0.0446674	3.43766	3.08588	Yes	FALSE	TRUE	FALSE	Yeast	NA	NA	NA	YEAST_candidate	YEAST_candidate
Q04493	1.89853	15.9402	24.8544	5.15835e-11	4.30736e-10	15.6713	PFD5_YEAST	GIM5	Prefoldin subunit 5	26935.5	25325.6	28875.2	26672.9	24306.9	167448	160847	132543	160283	154641	7	9.36579	26423.2	155152	90787.8	4.95803	6.33715	6.08734	5.01617	6.06598	5.85246	2.66383	2.60581	2.32659	2.60074	2.54904	2.5492	0.130919	6.56064	8.65539	Yes	FALSE	TRUE	FALSE	Yeast	NA	NA	NA	YEAST_candidate	YEAST_candidate
Q04500	1.80499	15.0778	13.7274	2.89491e-08	7.30436e-08	8.88669	UTP14_YEAST	UTP14	U3 small nucleolar RNA-associated protein 14	18316.9	16137.1	13821.1	17165.7	11413.5	94986.1	78032.4	86477.8	72033.6	76835.6	11	7.13642	15370.9	81673.1	48522	4.68594	6.17962	5.07664	5.62609	4.68638	4.99879	2.62752	2.34387	2.49213	2.22847	2.32158	2.40272	0.157272	17.9796	11.1194	Yes	FALSE	TRUE	FALSE	Yeast	NA	NA	NA	YEAST_candidate	YEAST_candidate
Q04636	1.84763	16.431	27.1497	1.98102e-11	1.97285e-10	16.6856	POB3_YEAST	POB3	FACT complex subunit POB3	32896.7	39766.5	41012	39023.6	35209.2	210311	220576	211255	222703	210250	14	9.70491	37581.6	215019	126300	5.1014	5.59612	5.86925	5.62123	5.92584	5.59449	2.48443	2.55318	2.49089	2.56702	2.48401	2.5159	0.0407315	9.04272	2.83842	Yes	FALSE	TRUE	FALSE	Yeast	NA	NA	NA	YEAST_candidate	YEAST_candidate
Q04637	-0.9433	18.485	-25.8108	3.42759e-11	3.07714e-10	16.1051	IF4G1_HUMAN	EIF4G1	Eukaryotic translation initiation factor 4 gamma 1	386279	387663	387968	392371	395120	347265	339008	334693	345794	345978	53	9.51185	389880	342548	366214	5.56373	0.890696	0.869519	0.858451	0.886924	0.887395	-0.166996	-0.20171	-0.220192	-0.173117	-0.172352	-0.186874	0.0230513	0.952828	1.59077	Yes	TRUE	FALSE	FALSE	Human	NA	NA	NA	HUMAN_candidate	NA
Q04651	1.79061	14.5146	16.5676	1.34495e-08	3.75608e-08	9.94409	ERV41_YEAST	ERV41	ER-derived vesicles protein ERV41	8938.24	11966.6	9138.12	8807.87	NA	51722.3	56413.1	50240.6	42366.7	53431.6	4	7.42527	9712.7	50834.9	32558.3	4.51266	5.32523	5.80818	5.17267	4.362	5.50122	2.41284	2.53809	2.37091	2.12499	2.45975	2.38132	0.156153	15.5333	10.3491	Yes	FALSE	TRUE	FALSE	Yeast	NA	NA	NA	YEAST_candidate	YEAST_candidate
Q04656	-0.12674	13.4265	-1.32171	0.218883	0.223449	-7.42054	ATP7A_HUMAN	ATP7A	Copper-transporting ATPase 1	10074.6	10419.9	8156.6	10080.6	8580.19	NA	NA	11645.6	13789.3	12411	5	0.650822	9462.37	12615.3	10644.7	4.02713	NA	NA	1.23073	1.45728	1.31162	NA	NA	0.299512	0.543276	0.391347	0.411378	0.12311	10.7737	8.61138	Yes	TRUE	FALSE	FALSE	Human	FQ_HUMAN	NA	NA	NA	HUMAN_candidate
Q04660	1.95589	16.7424	46.4971	5.60675e-14	4.19123e-12	22.7533	ERB1_YEAST	ERB1	Ribosome biogenesis protein ERB1	45708.1	43693.4	45119.7	45309.5	43257.5	276062	284903	270203	285686	275383	18	11.3777	44617.6	278447	161533	5.20826	6.18728	6.38544	6.05597	6.40299	6.17207	2.6293	2.67479	2.59836	2.67875	2.62575	2.64139	0.0344715	2.40978	2.38989	Yes	FALSE	TRUE	FALSE	Yeast	NA	NA	NA	YEAST_candidate	YEAST_candidate
Q04697	1.91058	16.5321	38.3918	4.5535e-13	1.04232e-11	20.6259	GSF2_YEAST	GSF2	Glucose-signaling factor 2	40236.6	39864.6	35311.5	38196.9	43207.8	245708	236907	236343	246390	216387	15	10.982	39363.5	236347	137855	5.13942	6.24203	6.01845	6.00412	6.25936	5.49715	2.64202	2.58939	2.58595	2.64602	2.45869	2.58441	0.0757424	7.35973	5.12644	Yes	FALSE	TRUE	FALSE	Yeast	NA	NA	NA	YEAST_candidate	YEAST_candidate
Q04721	-0.521679	15.4032	-8.83115	2.5263e-06	4.14311e-06	4.07248	NOTC2_HUMAN	NOTCH2	Neurogenic locus notch homolog protein 2	37875.3	42147.3	46067.5	41272.6	41373.6	45410.9	45505.6	43797.3	46844.3	43196.3	24	5.38267	41747.3	44950.9	43349.1	4.63698	1.08776	1.09003	1.04911	1.12209	1.03471	0.121356	0.124363	0.0691591	0.16619	0.049226	0.106059	0.0468412	7.00226	3.24554	Yes	TRUE	FALSE	FALSE	Human	FQ_HUMAN	SFQ_HUMAN	NA	HUMAN_candidate	NA
Q04726	-0.741921	16.8879	-16.543	4.06224e-09	1.34511e-08	11.0005	TLE3_HUMAN	TLE3	Transducin-like enhancer protein 3	117563	117966	120668	125229	134821	122368	113495	116950	116656	124989	17	7.87124	123250	118892	121071	5.08304	0.992847	0.920853	0.948889	0.946503	1.01412	-0.0103566	-0.118958	-0.0756887	-0.0793214	0.0202233	-0.0528202	0.0564312	5.80476	3.92628	Yes	TRUE	FALSE	FALSE	Human	NA	NA	NA	HUMAN_candidate	NA
Q04728	1.8778	15.5344	27.5103	1.71679e-11	1.73604e-10	16.8369	ARGJ_YEAST	ARG7	Arginine biosynthesis bifunctional protein ArgJ, mitochondrial	21777.6	19816.1	21143.3	17904	20414.4	121652	118197	113807	105520	117526	15	9.76044	20211.1	115341	67775.8	4.83107	6.01909	5.84815	5.63092	5.22088	5.81494	2.58955	2.54798	2.49337	2.38429	2.53977	2.51099	0.0786285	7.35667	5.33714	Yes	FALSE	TRUE	FALSE	Yeast	NA	NA	NA	YEAST_candidate	YEAST_candidate
Q04760	-0.943897	18.7601	-17.5407	2.18031e-09	8.09654e-09	11.6692	LGUL_HUMAN	GLO1	Lactoylglutathione lyase	453876	419511	465897	499404	518111	407712	394171	425956	437164	416320	7	8.0917	471360	416265	443812	5.6472	0.864971	0.836243	0.903675	0.927454	0.883232	-0.209277	-0.258006	-0.146124	-0.108652	-0.179136	-0.180239	0.0574035	8.21387	3.96927	Yes	TRUE	FALSE	FALSE	Human	NA	NA	NA	HUMAN_candidate	NA
Q04837	-1.10364	18.5719	-13.4487	3.5851e-08	8.80676e-08	8.65631	SSBP_HUMAN	SSBP1	Single-stranded DNA-binding protein, mitochondrial	466643	398953	470079	397060	456957	339828	307082	344812	348130	385339	7	7.05518	437938	345038	391488	5.59272	0.775972	0.701198	0.787352	0.794928	0.879893	-0.365924	-0.512105	-0.344919	-0.331103	-0.1846	-0.34773	0.116454	8.39732	8.07041	Yes	TRUE	FALSE	FALSE	Human	NA	NA	NA	HUMAN_candidate	NA
Q04839	1.66845	14.2084	17.474	8.02626e-09	2.40657e-08	10.5019	GFD1_YEAST	GFD1	mRNA transport factor GFD1	NA	9051.2	7503.41	7664.38	9067.41	42596.3	41259.4	32636.4	36743.4	43985.3	3	7.6186	8321.6	39444.2	25611.9	4.40844	5.11876	4.95811	3.92189	4.41542	5.28568	2.35579	2.30979	1.97155	2.14255	2.40209	2.23636	0.177516	10.2671	11.857	Yes	FALSE	TRUE	FALSE	Yeast	NA	NA	NA	YEAST_candidate	YEAST_candidate
Q04864	-0.634802	14.0126	-8.02798	6.32852e-06	9.63678e-06	3.08558	REL_HUMAN	REL	Proto-oncogene c-Rel	17107.8	15213.8	18708.9	16803.1	16546.7	14096.6	15337.8	17526.2	16736.8	17266.6	8	5.01607	16876	16192.8	16534.4	4.21839	0.835304	0.908852	1.03853	0.991748	1.02314	-0.259627	-0.137883	0.0545388	-0.0119546	0.0330042	-0.0643843	0.132191	7.43053	8.92358	Yes	TRUE	FALSE	FALSE	Human	FQ_HUMAN	SFQ_HUMAN	NA	HUMAN_candidate	NA
Q04867	1.95052	16.6574	21.8007	2.12378e-10	1.28657e-09	14.1639	YM91_YEAST	YMR310C	Putative methyltransferase YMR310C	44837.3	33492.5	41248.7	48810.6	44208.8	273216	274769	232116	267684	262920	4	8.89057	42519.6	262141	152330	5.18279	6.42564	6.46217	5.45903	6.29554	6.18349	2.68384	2.69202	2.44864	2.65433	2.62842	2.62145	0.0998302	13.4542	6.64841	Yes	FALSE	TRUE	FALSE	Yeast	NA	NA	NA	YEAST_candidate	YEAST_candidate
Q04869	1.70939	16.4827	26.0472	3.10524e-11	2.84323e-10	16.2098	YM94_YEAST	YMR315W	Uncharacterized protein YMR315W	40736.4	46034.2	40285.4	36170.6	40665.9	222215	211143	202356	210226	216140	9	9.54619	40778.5	212416	126597	5.10242	5.44931	5.1778	4.96231	5.15531	5.30034	2.44607	2.37234	2.31101	2.36606	2.40608	2.38031	0.0501446	8.59275	3.47154	Yes	FALSE	TRUE	FALSE	Yeast	NA	NA	NA	YEAST_candidate	YEAST_candidate
Q04894	1.79583	18.3472	45.1025	7.82446e-14	4.61048e-12	22.4186	ADH6_YEAST	ADH6	NADP-dependent alcohol dehydrogenase 6	142869	136932	139208	143400	138045	837801	823097	826412	801411	805489	18	11.3363	140091	818842	479467	5.68076	5.98042	5.87545	5.89912	5.72065	5.74977	2.58025	2.5547	2.5605	2.51618	2.5235	2.54703	0.0266871	2.06905	1.84908	Yes	FALSE	TRUE	FALSE	Yeast	NA	NA	NA	YEAST_candidate	YEAST_candidate
Q04917	-0.879346	19.3916	-18.9629	9.48796e-10	4.1261e-09	12.5621	1433F_HUMAN	YWHAH	14-3-3 protein eta	717883	683292	731420	692333	706496	659161	685247	646360	687121	650148	17	8.38446	706285	665607	685946	5.83629	0.93328	0.970213	0.915155	0.972866	0.920517	-0.0996188	-0.0436264	-0.127912	-0.0396863	-0.119483	-0.0860653	0.0418439	2.73235	2.90893	Yes	TRUE	FALSE	FALSE	Human	NA	NA	NA	HUMAN_candidate	NA
Q04941	-0.804854	19.0961	-17.0574	2.93485e-09	1.02602e-08	11.3499	PLP2_HUMAN	PLP2	Proteolipid protein 2	543738	565008	576504	556457	575369	573263	568833	523083	587981	521596	2	7.98884	563415	554951	559183	5.74755	1.01748	1.00962	0.928416	1.0436	0.925776	0.0249977	0.013807	-0.107157	0.061571	-0.111265	-0.0236093	0.0801281	2.43416	5.51521	Yes	TRUE	FALSE	FALSE	Human	NA	NA	NA	HUMAN_candidate	NA
Q04947	2.04674	19.0191	53.4189	1.22636e-14	3.83582e-12	24.2576	RTN1_YEAST	RTN1	Reticulon-like protein 1	206808	205006	199717	200796	202795	1.42144e+06	1.48036e+06	1.43464e+06	1.47879e+06	1.38356e+06	14	11.4161	203025	1.43976e+06	821392	5.91455	7.00134	7.29155	7.06631	7.28382	6.81472	2.80763	2.86623	2.82096	2.8647	2.76865	2.82563	0.0411282	1.44022	2.84114	Yes	FALSE	TRUE	FALSE	Yeast	NA	NA	NA	YEAST_candidate	YEAST_candidate
Q04951	1.95744	14.4943	15.8863	6.86841e-08	1.56327e-07	8.45062	SCW10_YEAST	SCW10	Probable family 17 glucosidase SCW10	7378.23	8120.45	8767.92	NA	NA	53713.2	39131.1	42320.3	52041.9	53600.6	4	6.80597	8088.87	48161.4	33134.2	4.52028	6.64038	4.83764	5.23192	6.43377	6.62646	2.73127	2.2743	2.38734	2.68566	2.72824	2.56136	0.214972	8.59683	14.3528	Yes	FALSE	TRUE	FALSE	Yeast	NA	NA	NA	YEAST_candidate	YEAST_candidate
Q04958	1.57126	14.818	22.7786	6.02025e-10	2.85559e-09	13.2872	NTE1_YEAST	NTE1	Lysophospholipase NTE1	14078.8	14044.5	NA	12552.2	11806.8	57816.5	61037.8	56437.8	59582.3	57941.3	11	8.5443	13120.6	58563.1	38366.4	4.58395	4.40655	4.65206	4.30147	4.54114	4.41606	2.13965	2.21787	2.10483	2.18305	2.14276	2.15763	0.0436105	8.60146	3.03348	Yes	FALSE	TRUE	FALSE	Yeast	FQ_YEAST	SFQ_YEAST	NA	YEAST_candidate	YEAST_candidate
Q05016	1.8177	17.2379	36.82	7.18749e-13	1.39241e-11	20.1556	YM71_YEAST	YMR226C	NADP-dependent 3-hydroxy acid dehydrogenase	68980.1	65399.2	64074.1	62461.9	66549.2	410081	371812	367333	368509	366129	13	10.8562	65492.9	376773	221133	5.34465	6.26146	5.67714	5.60874	5.6267	5.59036	2.6465	2.50516	2.48768	2.49229	2.48294	2.52291	0.0695809	3.77766	4.97386	Yes	FALSE	TRUE	FALSE	Yeast	NA	NA	NA	YEAST_candidate	YEAST_candidate
Q05022	1.87838	17.1863	37.031	6.75287e-13	1.32495e-11	20.22	RRP5_YEAST	RRP5	rRNA biogenesis protein RRP5	64297.7	60556.7	61835.6	57688.2	65495.5	384230	364390	371692	391026	344458	72	10.8778	61974.7	371159	216567	5.33559	6.19978	5.87965	5.99747	6.30944	5.55804	2.63222	2.55573	2.58435	2.65751	2.47458	2.58088	0.0715066	4.98615	4.90283	Yes	FALSE	TRUE	FALSE	Yeast	NA	NA	NA	YEAST_candidate	YEAST_candidate
Q05029	1.54834	14.7514	10.8987	3.11533e-07	6.09035e-07	6.32614	BCH1_YEAST	BCH1	Protein BCH1	10804.1	10543.1	17504.5	12151.9	16874.5	60708.9	60317.6	56453.7	60552	56749.8	9	6.21536	13575.6	58956.4	36266	4.5595	4.4719	4.44308	4.15846	4.46035	4.18027	2.16089	2.15156	2.05605	2.15716	2.0636	2.11785	0.053142	24.7681	3.65782	No	FALSE	TRUE	FALSE	Yeast	FQ_YEAST	SFQ_YEAST	NA	YEAST_candidate	YEAST_candidate
Q05048	-0.783644	18.3337	-17.1846	2.71198e-09	9.59062e-09	11.4348	CSTF1_HUMAN	CSTF1	Cleavage stimulation factor subunit 1	327650	345033	333633	332587	327483	322842	315437	322151	349544	319224	12	8.01815	333277	325840	329559	5.51793	0.968688	0.946469	0.966616	1.04881	0.957832	-0.0458953	-0.0793729	-0.0489856	0.0687501	-0.0621548	-0.0335317	0.0586812	2.14294	4.16432	Yes	TRUE	FALSE	FALSE	Human	NA	NA	NA	HUMAN_candidate	NA
Q05050	1.66365	15.5993	30.1997	6.23202e-12	7.52586e-11	17.9046	EIS1_YEAST	EIS1	Eisosome protein 1	20913.6	22112.5	22857.8	24617.4	22996.7	124787	111833	107696	108343	107366	21	10.1234	22699.6	112005	67352.3	4.82835	5.49731	4.92666	4.74439	4.77289	4.72984	2.45872	2.30061	2.24622	2.25486	2.24179	2.30044	0.0915293	5.96181	6.57461	Yes	FALSE	TRUE	FALSE	Yeast	NA	NA	NA	YEAST_candidate	YEAST_candidate
Q05086	-0.353923	14.7417	-2.70147	0.0206064	0.0218961	-5.39921	UBE3A_HUMAN	UBE3A	Ubiquitin-protein ligase E3A	22197.3	25539.6	24032.9	25228.8	29114.2	27931.7	24752.2	27317.4	43940.1	28606.7	9	1.65963	25222.6	30509.6	27866.1	4.44508	1.10741	0.981353	1.08305	1.7421	1.13417	0.147189	-0.0271553	0.115105	0.800824	0.181641	0.243521	0.321501	10.0716	25.0683	No	TRUE	FALSE	FALSE	Human	FQ_HUMAN	SFQ_HUMAN	NA	HUMAN_candidate	NA
Q05123	1.98867	14.5463	28.3537	1.23696e-11	1.33912e-10	17.183	ARP9_YEAST	ARP9	Actin-like protein ARP9	9108.17	9800.63	10580.2	9487.35	10768.7	60568.1	63422.6	61653.9	62867	50329	12	9.87318	9949	59768.1	34858.6	4.54231	6.08786	6.37477	6.19699	6.31893	5.0587	2.60593	2.67237	2.63157	2.65968	2.33877	2.58166	0.138196	7.12925	9.01981	Yes	FALSE	TRUE	FALSE	Yeast	NA	NA	NA	YEAST_candidate	YEAST_candidate
Q05193	-0.614118	14.3864	-3.62534	0.00399057	0.00441785	-3.73755	DYN1_HUMAN	DNM1	Dynamin-1	18267.5	22358	24811.9	20780.5	22091.7	14748.1	31244.6	18748.9	25037.3	19719.4	13	2.35479	21661.9	21899.7	21780.8	4.33807	0.680829	1.44238	0.865524	1.15582	0.910327	-0.554635	0.528448	-0.208355	0.20892	-0.135543	-0.0322329	0.414461	11.0433	29.1491	No	TRUE	FALSE	FALSE	Human	FQ_HUMAN	SFQ_HUMAN	NA	HUMAN_candidate	NA
Q05209	-0.725537	15.6501	-11.0486	2.71213e-07	5.35788e-07	6.47551	PTN12_HUMAN	PTPN12	Tyrosine-protein phosphatase non-receptor type 12	52651.1	53920.2	53213.6	49214.4	55230.2	51146.2	52649.9	43401.5	55737.8	46956	10	6.27101	52845.9	49978.3	51412.1	4.71107	0.967838	0.996291	0.821284	1.05472	0.888546	-0.0471629	-0.00536132	-0.284048	0.0768656	-0.170482	-0.0860377	0.142211	4.25243	9.70281	Yes	TRUE	FALSE	FALSE	Human	NA	NA	NA	HUMAN_candidate	NA
Q05359	2.22798	16.7955	44.158	9.86343e-14	4.75968e-12	22.1852	ERP1_YEAST	ERP1	Protein ERP1	40647.4	41817.1	44654.1	41354.9	42457	329839	314319	319518	300338	328086	6	11.3224	42186.1	318420	180303	5.256	7.81866	7.45076	7.574	7.11936	7.7771	2.96692	2.89739	2.92106	2.83175	2.95923	2.91527	0.0546119	3.62587	3.74497	Yes	FALSE	TRUE	FALSE	Yeast	NA	NA	NA	YEAST_candidate	YEAST_candidate
Q05397	-0.44362	14.8218	-4.44064	0.000994555	0.00114945	-2.29399	FAK1_HUMAN	PTK2	Focal adhesion kinase 1	28305.1	30676.7	24225.2	23947.9	30352.9	29906.4	32728.5	32985.6	24692.5	33722.1	8	2.93951	27501.6	30807	29154.3	4.4647	1.08744	1.19006	1.19941	0.897859	1.22619	0.120941	0.251035	0.262322	-0.155439	0.294181	0.154608	0.185502	11.8133	12.0512	Yes	TRUE	FALSE	FALSE	Human	FQ_HUMAN	SFQ_HUMAN	NA	HUMAN_candidate	NA
Q05498	1.89553	14.8956	24.9141	1.30389e-09	5.33264e-09	12.7273	FCF1_YEAST	FCF1	rRNA-processing protein FCF1	NA	10972.9	NA	10055.1	12872.7	63600.4	62142.8	65400.4	58823.4	62176.4	3	8.27306	11300.2	62428.7	43255.5	4.63604	5.62824	5.49925	5.78753	5.2055	5.50222	2.49268	2.45923	2.53295	2.38004	2.46001	2.46498	0.0562586	12.7171	3.87	Yes	FALSE	TRUE	FALSE	Yeast	NA	NA	NA	YEAST_candidate	YEAST_candidate
Q05506	1.92688	18.9861	45.9378	6.40084e-14	4.26098e-12	22.6205	SYRC_YEAST	YDR341C	Arginine--tRNA ligase, cytoplasmic	219203	198866	200535	204697	211130	1.36711e+06	1.38198e+06	1.33933e+06	1.37231e+06	1.28021e+06	34	11.3705	206886	1.34819e+06	777538	5.89072	6.60805	6.6799	6.47374	6.63318	6.188	2.72423	2.73983	2.6946	2.7297	2.62947	2.70357	0.0447067	4.03803	3.05406	Yes	FALSE	TRUE	FALSE	Yeast	NA	NA	NA	YEAST_candidate	YEAST_candidate
Q05515	1.94629	15.7126	20.3587	4.43252e-10	2.2448e-09	13.3773	SVF1_YEAST	SVF1	Ceramide-binding protein SVF1	23256.7	21252.3	26495.3	19522.8	21256.2	144503	129777	129729	147465	119975	8	8.64882	22356.7	134290	78323.2	4.89389	6.46353	5.80487	5.80269	6.596	5.36642	2.69232	2.53726	2.53672	2.72159	2.42396	2.58237	0.123171	11.9185	8.52265	Yes	FALSE	TRUE	FALSE	Yeast	NA	NA	NA	YEAST_candidate	YEAST_candidate
Q05518	1.94218	14.5891	17.9368	6.22648e-09	1.93437e-08	10.776	PAL1_YEAST	PAL1	Protein PAL1	8022.06	11278.2	8162.35	11365.2	NA	51683.9	61069.5	56557.3	53770.8	57102.1	11	7.71346	9706.94	56036.7	35445.7	4.54956	5.32443	6.29133	5.82648	5.53941	5.8826	2.41263	2.65336	2.54262	2.46973	2.55645	2.52696	0.0914333	19.2208	6.36062	Yes	FALSE	TRUE	FALSE	Yeast	NA	NA	NA	YEAST_candidate	YEAST_candidate
Q05519	-0.710275	17.4929	-10.9974	2.84297e-07	5.60073e-07	6.42473	SRS11_HUMAN	SRSF11	Serine/arginine-rich splicing factor 11	178713	190935	176553	181200	191324	199432	164524	168767	206076	186589	5	6.25176	183745	185078	184411	5.26579	1.08537	0.895394	0.918484	1.12153	1.01548	0.118194	-0.159405	-0.122674	0.165468	0.0221607	0.00474863	0.143341	3.77703	9.88101	Yes	TRUE	FALSE	FALSE	Human	NA	NA	NA	HUMAN_candidate	NA
Q05543	1.40825	14.7123	10.9043	1.73716e-06	2.93578e-06	4.92192	RT103_YEAST	RTT103	Regulator of Ty1 transposition protein 103	13226.4	NA	13181.6	NA	9787.16	49882.2	43309.7	49986	44994.7	53305.9	9	5.53228	12065.1	48295.7	34709.2	4.54044	4.13444	3.58968	4.14304	3.72934	4.41821	2.04769	1.84386	2.05069	1.89892	2.14346	1.99692	0.12245	16.3517	8.42559	Yes	FALSE	TRUE	FALSE	Yeast	FQ_YEAST	SFQ_YEAST	NA	YEAST_candidate	YEAST_candidate
Q05567	2.12607	14.6877	17.7978	1.86725e-09	7.16601e-09	11.8356	SGPL_YEAST	DPL1	Sphingosine-1-phosphate lyase	7985.04	11259.8	11354.6	9273.16	13055	64281.9	67378.1	73773	64119.9	76884.4	11	8.14472	10585.5	69287.4	39936.5	4.60137	6.07263	6.36512	6.96924	6.05733	7.26317	2.60232	2.67019	2.801	2.59868	2.8606	2.70656	0.118821	18.6735	8.32969	Yes	FALSE	TRUE	FALSE	Yeast	NA	NA	NA	YEAST_candidate	YEAST_candidate
Q05580	1.76544	14.8944	10.181	3.08841e-06	4.96498e-06	4.29221	HEL2_YEAST	HEL2	E3 ubiquitin-protein ligase HEL2	NA	7964.35	13611.1	NA	14636	57691.7	58641.8	62292.3	60808.7	61820.2	13	5.30408	12070.5	60250.9	42183.3	4.62514	4.77956	4.85828	5.16071	5.0378	5.1216	2.25688	2.28044	2.36757	2.33279	2.3566	2.31886	0.0482391	29.7647	3.32775	No	FALSE	TRUE	FALSE	Yeast	NA	NA	NA	YEAST_candidate	YEAST_candidate
Q05584	1.6084	15.9042	32.2063	3.09422e-12	4.25606e-11	18.6384	GLO2_YEAST	GLO2	Hydroxyacylglutathione hydrolase, cytoplasmic isozyme	25813.8	26947.7	28096.3	31069.3	30493.9	135511	141115	128515	140059	135473	13	10.371	28484.2	136135	82309.4	4.91545	4.7574	4.95415	4.51178	4.91707	4.75609	2.25017	2.30864	2.1737	2.2978	2.24978	2.25602	0.0533019	7.92141	3.65621	Yes	FALSE	TRUE	FALSE	Yeast	NA	NA	NA	YEAST_candidate	YEAST_candidate
Q05636	1.98866	15.008	30.759	5.10431e-12	6.36449e-11	18.1142	RRP45_YEAST	RRP45	Exosome complex component RRP45	13480.5	12777.5	13750.8	13185.4	14818	90108.5	74734.5	76291.3	90339.5	82636.4	6	10.1962	13602.4	82822	48212.2	4.68316	6.62443	5.4942	5.60865	6.64142	6.07511	2.7278	2.45791	2.48765	2.73149	2.60291	2.60155	0.12887	5.6576	8.9074	Yes	FALSE	TRUE	FALSE	Yeast	NA	NA	NA	YEAST_candidate	YEAST_candidate
Q05639	-1.20081	18.1932	-20.5944	3.91716e-10	2.03879e-09	13.5096	EF1A2_HUMAN	EEF1A2	Elongation factor 1-alpha 2	365035	332240	357063	335962	355783	262113	283212	238449	253907	236960	9	8.69063	349217	254928	302072	5.48011	0.750574	0.810992	0.682811	0.727075	0.678547	-0.413935	-0.30224	-0.550443	-0.459824	-0.559479	-0.457184	0.106121	4.09702	7.46099	Yes	TRUE	FALSE	FALSE	Human	NA	NA	NA	HUMAN_candidate	NA
Q05682	-0.925423	18.2319	-23.7093	8.58965e-11	6.36883e-10	15.129	CALD1_HUMAN	CALD1	Caldesmon	329213	329047	319937	331593	321844	293122	284166	288495	297301	278137	28	9.19594	326327	288244	307285	5.48754	0.898247	0.870802	0.884069	0.911053	0.852326	-0.154816	-0.199583	-0.177769	-0.134393	-0.230523	-0.179417	0.0375949	1.56544	2.60006	Yes	TRUE	FALSE	FALSE	Human	NA	NA	NA	HUMAN_candidate	NA
Q05775	1.88001	17.9897	49.3179	2.94212e-14	3.83582e-12	23.3962	EIF3J_YEAST	HCR1	Eukaryotic translation initiation factor 3 subunit J	103274	110967	102869	111349	105778	668557	646610	653514	655869	650607	16	11.4161	106848	655031	380939	5.58086	6.25711	6.0517	6.11632	6.13836	6.08912	2.6455	2.59734	2.61266	2.61785	2.60623	2.61592	0.0182218	3.82964	1.26915	Yes	FALSE	TRUE	FALSE	Yeast	NA	NA	NA	YEAST_candidate	YEAST_candidate
Q05778	1.54037	14.0999	14.7533	4.11237e-08	9.96105e-08	8.73437	POC1_YEAST	PBA1	Proteasome chaperone 1	8178.88	8397.6	6386.34	9297.42	NA	33937.4	35442.5	29477.2	38033.7	38296.6	2	7.00169	8065.06	35037.5	23049.7	4.36267	4.20796	4.39457	3.65493	4.71586	4.74846	2.07312	2.13572	1.86984	2.23752	2.24746	2.11273	0.153962	15.1188	10.2797	Yes	FALSE	TRUE	FALSE	Yeast	FQ_YEAST	SFQ_YEAST	NA	YEAST_candidate	YEAST_candidate
Q05785	1.81657	15.0844	18.0908	5.72978e-09	1.80504e-08	10.8657	ENT2_YEAST	ENT2	Epsin-2	14511.2	11554.3	16385	NA	14400	81540.6	80274.7	68959.4	78761.2	72998.1	9	7.74351	14212.6	76506.8	48820.5	4.6886	5.73719	5.64813	4.85198	5.54164	5.13615	2.52034	2.49777	2.27857	2.47031	2.36069	2.42554	0.102488	14.0191	6.97457	Yes	FALSE	TRUE	FALSE	Yeast	NA	NA	NA	YEAST_candidate	YEAST_candidate
Q05788	1.7552	14.8774	16.8748	3.29035e-09	1.13061e-08	11.227	PNPH_YEAST	PNP1	Purine nucleoside phosphorylase	11112.1	13527.2	14538.4	12117.1	16681	66127.2	74055.1	63380.7	80260.8	64222.2	10	7.94669	13595.2	69609.2	41602.2	4.61912	4.86402	5.44717	4.66201	5.90363	4.7239	2.28215	2.44551	2.22095	2.5616	2.23998	2.35004	0.147698	15.9326	10.4871	Yes	FALSE	TRUE	FALSE	Yeast	NA	NA	NA	YEAST_candidate	YEAST_candidate
Q05874	1.88245	14.8171	13.618	8.84344e-08	1.96232e-07	7.9044	EFM7_YEAST	NNT1	Protein N-terminal and lysine N-methyltransferase EFM7	14357.4	10496.4	8375.37	13511.9	NA	67299.1	61617.8	64209.3	59613.8	70409.9	3	6.70723	11685.3	64630	41099	4.61383	5.7593	5.27311	5.49489	5.10161	6.02552	2.52589	2.39865	2.45809	2.35095	2.59108	2.46493	0.0962572	23.6158	6.69737	No	FALSE	TRUE	FALSE	Yeast	NA	NA	NA	YEAST_candidate	YEAST_candidate
Q05881	2.17995	14.5595	29.7352	7.37613e-12	8.64651e-11	17.7275	YL287_YEAST	YLR287C	Uncharacterized protein YLR287C	8071.97	10101.1	8669.96	9353.33	11041	67938.5	64311.8	68252.9	60692.3	60829.6	7	10.0632	9447.46	64405	36926.2	4.56734	7.19119	6.80731	7.22447	6.42419	6.43873	2.84623	2.76708	2.85289	2.68352	2.68678	2.7673	0.0822497	12.38	5.6979	Yes	FALSE	TRUE	FALSE	Yeast	NA	NA	NA	YEAST_candidate	YEAST_candidate
Q05905	1.95742	18.4317	39.7277	3.13377e-13	8.40728e-12	21.0093	HRI1_YEAST	HRI1	Protein HRI1	146215	137907	134601	142392	141302	1.01353e+06	947303	860180	908858	879639	17	11.0753	140483	921902	531193	5.72525	7.21459	6.74317	6.123	6.4695	6.26152	2.85092	2.75343	2.61424	2.69365	2.64651	2.71175	0.0938036	3.15131	6.5996	Yes	FALSE	TRUE	FALSE	Yeast	NA	NA	NA	YEAST_candidate	YEAST_candidate
Q05911	2.03008	18.0632	46.4792	5.63044e-14	4.19123e-12	22.7491	PUR8_YEAST	ADE13	Adenylosuccinate lyase	101824	102865	112207	107187	109620	732970	727495	731719	721456	724220	26	11.3777	106741	727572	417156	5.6203	6.86684	6.81555	6.85512	6.75897	6.78487	2.77965	2.76883	2.77718	2.7568	2.76232	2.76896	0.00966539	4.12544	0.669757	Yes	FALSE	TRUE	FALSE	Yeast	NA	NA	NA	YEAST_candidate	YEAST_candidate
Q05931	1.56973	14.5585	21.9948	3.93598e-09	1.31085e-08	11.5453	HSP7Q_YEAST	SSQ1	Iron-sulfur cluster biogenesis chaperone, mitochondrial	9475.52	9708.82	NA	NA	11425.8	49317.3	44021.8	46382.7	44955.3	41144.8	5	7.88245	10203.4	45164.4	32054	4.50588	4.83342	4.31443	4.54581	4.40592	4.03246	2.27304	2.10917	2.18454	2.13944	2.01166	2.14357	0.0962316	10.4385	6.66422	Yes	FALSE	TRUE	FALSE	Yeast	FQ_YEAST	SFQ_YEAST	NA	YEAST_candidate	YEAST_candidate
Q05932	-0.916177	15.0923	-10.09	6.7733e-07	1.23937e-06	5.48939	FOLC_HUMAN	FPGS	Folylpolyglutamate synthase, mitochondrial	40014.3	37215.1	37488.8	40675.7	37615.2	36213.6	28004.8	26285.4	31386	36265.5	8	5.9068	38601.8	31631	35116.4	4.54551	0.938132	0.725478	0.680937	0.81307	0.939477	-0.0921368	-0.462995	-0.554407	-0.298548	-0.0900709	-0.299632	0.211287	4.18347	14.5103	Yes	TRUE	FALSE	FALSE	Human	NA	NA	NA	HUMAN_candidate	NA
Q05933	1.82815	16.2611	28.8002	1.04384e-11	1.15868e-10	17.362	ARPC3_YEAST	ARC18	Actin-related protein 2/3 complex subunit 3	33805.8	37111.9	33030.6	32563.3	31713.2	207885	185265	196272	179898	178702	4	9.93604	33645	189604	111625	5.04776	6.17877	5.50646	5.83361	5.34694	5.31139	2.62732	2.46112	2.54439	2.41871	2.40909	2.49213	0.0925394	6.18562	6.51598	Yes	FALSE	TRUE	FALSE	Yeast	NA	NA	NA	YEAST_candidate	YEAST_candidate
Q05934	2.02599	14.4968	12.5614	5.22581e-07	9.77596e-07	6.23599	VID22_YEAST	VID22	Vacuolar import and degradation protein 22	10732.3	6814.25	NA	NA	7077.13	46585.2	43554.2	50730.9	46489.2	57295.8	3	6.00984	8207.89	48931.1	33659.9	4.52711	5.67567	5.30638	6.18075	5.66397	6.98057	2.50479	2.40773	2.62778	2.50181	2.80335	2.56909	0.152495	26.6833	10.8904	No	FALSE	TRUE	FALSE	Yeast	NA	NA	NA	YEAST_candidate	YEAST_candidate
Q05942	2.45792	15.2117	29.7155	7.42954e-12	8.68715e-11	17.7199	RSA3_YEAST	RSA3	Ribosome assembly protein 3	13506.3	14703	13047.7	13355.6	12034.9	120308	109010	127579	113861	94934.1	2	10.0611	13329.5	113139	63234	4.80095	9.02573	8.17814	9.57115	8.54206	7.12211	3.17404	3.03177	3.25869	3.09458	2.8323	3.07828	0.16175	7.18975	10.9051	Yes	FALSE	TRUE	FALSE	Yeast	FQ_YEAST	SFQ_YEAST	NA	YEAST_candidate	YEAST_candidate
Q05946	1.88359	14.1455	30.982	4.71835e-12	5.98047e-11	18.1966	UTP13_YEAST	UTP13	U3 small nucleolar RNA-associated protein 13	7333.67	8073.9	6993.94	8333.46	8578.58	46552.9	46486.4	38916.1	43313.4	41327.4	12	10.2233	7862.71	43319.2	25591	4.40809	5.92072	5.91227	4.94945	5.50871	5.25613	2.56577	2.56371	2.30727	2.46171	2.394	2.45849	0.111376	8.56319	7.64254	Yes	FALSE	TRUE	FALSE	Yeast	NA	NA	NA	YEAST_candidate	YEAST_candidate
Q05979	2.02375	15.4039	30.4259	5.74613e-12	7.02203e-11	17.9899	KYNU_YEAST	BNA5	Kynureninase	16849.7	20215.2	18125.9	16197.8	16711.4	108738	112097	109048	111034	112196	9	10.1535	17620	110623	64121.3	4.807	6.17126	6.3619	6.18889	6.3016	6.36753	2.62557	2.66946	2.62968	2.65572	2.67073	2.65023	0.0215107	9.16561	1.48876	Yes	FALSE	TRUE	FALSE	Yeast	NA	NA	NA	YEAST_candidate	YEAST_candidate
Q05D32	-0.815731	16.5324	-17.3894	2.39091e-09	8.70986e-09	11.5701	CTSL2_HUMAN	CTDSPL2	CTD small phosphatase-like protein 2	106583	94920.5	94199.1	104260	96347.4	88271.6	90440.1	90577.1	90259.3	90554.3	10	8.05999	99262.1	90020.5	94641.3	4.97608	0.889278	0.911125	0.912505	0.909302	0.912275	-0.169294	-0.13428	-0.132096	-0.137168	-0.132459	-0.141059	0.0159105	5.77763	1.09499	Yes	TRUE	FALSE	FALSE	Human	NA	NA	NA	HUMAN_candidate	NA
Q06010	1.56581	14.0297	14.263	1.93999e-08	5.1372e-08	9.31787	STE23_YEAST	STE23	A-factor-processing enzyme	7404.43	7955.83	6598.86	7726.93	11419.8	36683.5	37706.4	33673.2	35650.3	34350	17	7.28927	8221.16	35612.7	21916.9	4.34078	4.46208	4.5865	4.09592	4.33641	4.17824	2.15771	2.19739	2.03419	2.1165	2.06289	2.11374	0.0668088	22.6296	4.63269	No	FALSE	TRUE	FALSE	Yeast	FQ_YEAST	SFQ_YEAST	NA	YEAST_candidate	YEAST_candidate
Q06053	1.85537	15.4246	33.8286	1.81139e-12	2.79671e-11	19.197	DUS3_YEAST	DUS3	tRNA-dihydrouridine(47) synthase [NAD(P)(+)]	18961.7	18218.9	18034.1	21362.6	17940	110601	102500	107339	102050	106504	17	10.5534	18903.4	105799	62351.2	4.79484	5.85085	5.42229	5.67826	5.3985	5.63412	2.54865	2.4389	2.50545	2.43256	2.49419	2.48395	0.0485355	7.57588	3.37053	Yes	FALSE	TRUE	FALSE	Yeast	NA	NA	NA	YEAST_candidate	YEAST_candidate
Q06065	0.321869	15.4652	6.02336	8.64067e-05	0.000111267	0.288884	ATOC_ECOLI	atoC	Regulatory protein AtoC	30914.1	34025.9	32765.7	30360.5	35393.1	64251.8	64125.1	59984.6	68344.2	60030.3	7	3.95363	32691.9	63347.2	48019.5	4.68142	1.96538	1.9615	1.83485	2.09056	1.83625	0.974805	0.971958	0.875661	1.06389	0.876759	0.952614	0.0789372	6.4305	5.50832	Yes	FALSE	FALSE	TRUE	Bacteria	NA	NA	NA	ECOLI_candidate	NA
Q06103	1.95295	16.9634	44.5944	8.85722e-14	4.61884e-12	22.2937	RPN7_YEAST	RPN7	26S proteasome regulatory subunit RPN7	51932	54980.9	48978.7	52282.2	51433.3	341194	338083	321479	321015	305356	19	11.3355	51921.4	325425	188673	5.27571	6.57135	6.51144	6.19164	6.18271	5.88112	2.71619	2.70298	2.63032	2.62824	2.55609	2.64676	0.0648364	4.12951	4.47071	Yes	FALSE	TRUE	FALSE	Yeast	NA	NA	NA	YEAST_candidate	YEAST_candidate
Q06106	1.6391	16.4657	38.9376	3.90291e-13	9.55174e-12	20.7843	MRD1_YEAST	MRD1	Multiple RNA-binding domain-containing protein 1	37823.4	42120.4	40226.4	41542.6	44431.6	196015	211901	210200	202869	202593	19	11.0199	41228.9	204716	122972	5.08981	4.75431	5.13964	5.09838	4.92055	4.91385	2.24924	2.36167	2.35004	2.29882	2.29685	2.31132	0.0454252	5.91058	3.14056	Yes	FALSE	TRUE	FALSE	Yeast	NA	NA	NA	YEAST_candidate	YEAST_candidate
Q06107	2.341	15.0013	16.5496	4.04511e-09	1.34135e-08	11.005	YP114_YEAST	YPR114W	Uncharacterized TLC domain-containing protein YPR114W	10890.7	11127.5	11799.7	11508.3	15128.5	64410.8	103226	95255.5	93926.8	117446	2	7.87246	12090.9	94853	53472	4.72813	5.32719	8.53744	7.87825	7.76836	9.71355	2.41338	3.0938	2.97788	2.95761	3.28	2.94453	0.323354	14.3369	20.4721	No	FALSE	TRUE	FALSE	Yeast	FQ_YEAST	SFQ_YEAST	NA	YEAST_candidate	YEAST_candidate
Q06124	-0.716717	16.9555	-19.682	6.36962e-10	2.98147e-09	12.9891	PTN11_HUMAN	PTPN11	Tyrosine-protein phosphatase non-receptor type 11	128103	130617	122981	127459	129782	127792	126202	120581	126206	128140	21	8.52557	127788	125784	126786	5.10307	1.00003	0.987589	0.943601	0.987622	1.00275	4.25527e-05	-0.018018	-0.0837518	-0.0179692	0.00396562	-0.0231462	0.0353515	2.32448	2.41816	Yes	TRUE	FALSE	FALSE	Human	NA	NA	NA	HUMAN_candidate	NA
Q06136	-0.90217	15.787	-12.4207	8.17723e-08	1.82594e-07	7.76772	KDSR_HUMAN	KDSR	3-ketodihydrosphingosine reductase	58628.4	71195	55102.4	60075.2	63872.8	51593	53390.7	45814.5	58066.6	49560	4	6.73851	61774.8	51685	56729.9	4.75381	0.83518	0.86428	0.741637	0.939973	0.80227	-0.259841	-0.210429	-0.431214	-0.089309	-0.317841	-0.261727	0.126726	9.92789	8.7933	Yes	TRUE	FALSE	FALSE	Human	NA	NA	NA	HUMAN_candidate	NA
Q06142	2.08597	15.7586	24.6387	5.66863e-11	4.59842e-10	15.571	IMB1_YEAST	KAP95	Importin subunit beta-1	23349.6	23994.2	23739.1	18776.6	20070.6	144934	150048	142015	153577	136703	17	9.33739	21986	145455	83720.7	4.92283	6.59208	6.82469	6.45935	6.9852	6.21773	2.72073	2.77076	2.69139	2.8043	2.63639	2.72472	0.0659211	10.8912	4.55711	Yes	FALSE	TRUE	FALSE	Yeast	NA	NA	NA	YEAST_candidate	YEAST_candidate
Q06146	1.90744	16.1346	44.5785	8.89187e-14	4.61884e-12	22.2898	YL257_YEAST	YLR257W	Uncharacterized protein YLR257W	31801.1	29204.7	28166.3	31281.8	29762.6	181806	176493	171715	180236	179979	10	11.3355	30043.3	178046	104045	5.01722	6.05147	5.8746	5.71558	5.99919	5.99066	2.59728	2.55449	2.5149	2.58477	2.58272	2.56683	0.0329795	4.973	2.26698	Yes	FALSE	TRUE	FALSE	Yeast	NA	NA	NA	YEAST_candidate	YEAST_candidate
Q06151	1.82767	15.0929	30.8688	4.91018e-12	6.17799e-11	18.1549	DCPS_YEAST	DCS1	m7GpppX diphosphatase	16031.2	14655	15320.5	13826.9	16303.5	90294.2	81150.2	78988.6	85160	79056.4	12	10.2092	15227.4	82929.9	49078.7	4.69089	5.92971	5.32921	5.18727	5.59255	5.19172	2.56796	2.41392	2.37497	2.48351	2.37621	2.44332	0.0824461	6.65027	5.81156	Yes	FALSE	TRUE	FALSE	Yeast	NA	NA	NA	YEAST_candidate	YEAST_candidate
Q06168	1.84344	14.4984	16.2923	4.77575e-09	1.54361e-08	10.8265	SFH1_YEAST	SFH1	Chromatin structure-remodeling complex subunit SFH1	9125.12	9219.26	12080.9	10624.3	9711.1	55453.2	44083.7	57776.6	53409.2	64808.5	5	7.81146	10152.1	55106.2	32629.2	4.51361	5.46222	4.34231	5.69108	5.26088	6.38373	2.44949	2.11846	2.5087	2.39531	2.6744	2.42927	0.202831	12.1266	13.6331	Yes	FALSE	TRUE	FALSE	Yeast	NA	NA	NA	YEAST_candidate	YEAST_candidate
Q06178	1.15423	14.786	3.25484	0.00865233	0.00937684	-4.4217	NMA1_YEAST	NMA1	Nicotinamide/nicotinic acid mononucleotide adenylyltransferase 1	12457.3	NA	36718.4	9227.23	11500.4	51319	47364.4	55334.9	53452.7	44339.1	8	2.02794	17475.8	50362	35745.9	4.55323	2.93657	2.71028	3.16636	3.05866	2.53717	1.55413	1.43844	1.66283	1.6129	1.34322	1.5223	0.130454	73.8145	8.90541	No	FALSE	TRUE	FALSE	Yeast	FQ_YEAST	SFQ_YEAST	NA	YEAST_candidate	YEAST_candidate
Q06203	-0.667458	16.5268	-14.2423	1.96981e-08	5.21016e-08	9.30144	PUR1_HUMAN	PPAT	Amidophosphoribosyltransferase	93064.8	99304.9	92361.6	90384.6	94659.4	90867.9	99280.3	88929.6	97159.4	96647.4	17	7.28315	93955	94576.9	94266	4.97435	0.967142	1.05668	0.946512	1.03411	1.02866	-0.0482005	0.0795366	-0.0793077	0.0483834	0.0407606	0.00823447	0.0681953	3.57769	4.69082	Yes	TRUE	FALSE	FALSE	Human	FQ_HUMAN	SFQ_HUMAN	NA	HUMAN_candidate	NA
Q06205	1.82176	16.5507	19.2	8.30673e-10	3.68734e-09	12.7046	FKBP4_YEAST	FPR4	FK506-binding protein 4	44293	43912.4	44095.2	36968.8	36454.1	265395	250215	213905	211015	223357	7	8.43329	41144.7	232777	136961	5.1366	6.45028	6.08133	5.19885	5.12861	5.42856	2.68936	2.60439	2.37819	2.35857	2.44057	2.49422	0.145739	9.85139	10.271	Yes	FALSE	TRUE	FALSE	Yeast	NA	NA	NA	YEAST_candidate	YEAST_candidate
Q06210	-0.847051	17.4949	-17.7911	1.87471e-09	7.18198e-09	11.8313	GFPT1_HUMAN	GFPT1	Glutamine--fructose-6-phosphate aminotransferase [isomerizing] 1	179883	196091	196090	196798	194778	185870	175982	182135	172224	164064	33	8.14376	192728	176055	184392	5.26574	0.964417	0.91311	0.945038	0.893612	0.851272	-0.0522706	-0.13114	-0.0815552	-0.16228	-0.232307	-0.131911	0.0704992	3.74501	4.85115	Yes	TRUE	FALSE	FALSE	Human	NA	NA	NA	HUMAN_candidate	NA
Q06214	1.99547	15.0114	33.4266	1.36355e-11	1.44889e-10	17.2898	JIP5_YEAST	JIP5	WD repeat-containing protein JIP5	NA	13591.3	11734.6	13146.7	12174.8	72850	84680.9	76875.2	77704.6	72052.9	5	9.83897	12661.8	76832.7	48312.3	4.68406	5.7535	6.68788	6.07141	6.13691	5.69056	2.52444	2.74155	2.60203	2.61751	2.50857	2.59882	0.0927481	6.75693	6.54221	Yes	FALSE	TRUE	FALSE	Yeast	NA	NA	NA	YEAST_candidate	YEAST_candidate
Q06218	2.02731	15.369	44.5661	8.91892e-14	4.61884e-12	22.2867	DBP9_YEAST	DBP9	ATP-dependent RNA helicase DBP9	16224.2	16738	17137.4	16852.1	18828.5	105575	103939	107382	110225	113377	21	11.3355	17156	108100	62627.8	4.79677	6.15383	6.05843	6.25912	6.42484	6.6086	2.62148	2.59894	2.64596	2.68366	2.72435	2.65488	0.0499437	5.77984	3.47898	Yes	FALSE	TRUE	FALSE	Yeast	NA	NA	NA	YEAST_candidate	YEAST_candidate
Q06224	0.20425	13.9649	0.956399	0.361426	0.366686	-7.91069	YSH1_YEAST	YSH1	Endoribonuclease YSH1	12290.5	9708.41	9830.72	15226.6	16170.1	NA	14761.7	19721.7	22402.4	30807.2	1	0.435705	12645.3	21923.2	16768.8	4.2245	NA	1.16737	1.55961	1.77161	2.43626	NA	0.223261	0.641189	0.825059	1.28467	0.743544	0.439937	23.6453	30.6312	No	FALSE	TRUE	FALSE	Yeast	FQ_YEAST	NA	NA	NA	NA
Q06252	1.80289	18.4397	33.4492	2.04832e-12	3.04502e-11	19.069	YL179_YEAST	YLR179C	Uncharacterized protein YLR179C	148249	149827	159137	143492	143706	875462	913773	837122	882336	874416	13	10.5164	148882	876622	512752	5.70991	5.88024	6.13756	5.62272	5.92641	5.87321	2.55587	2.61767	2.49127	2.56716	2.55415	2.55722	0.0450367	4.27867	3.11323	Yes	FALSE	TRUE	FALSE	Yeast	NA	NA	NA	YEAST_candidate	YEAST_candidate
Q06265	-0.831822	16.8493	-19.5257	6.93757e-10	3.18879e-09	12.8976	EXOS9_HUMAN	EXOSC9	Exosome complex component RRP45	116288	123751	123456	127424	127506	114220	106572	108497	117693	113395	11	8.49637	123685	112075	117880	5.07144	0.923475	0.861642	0.877206	0.951555	0.916802	-0.114855	-0.214839	-0.189013	-0.0716417	-0.125317	-0.143133	0.0580405	3.69045	4.01482	Yes	TRUE	FALSE	FALSE	Human	NA	NA	NA	HUMAN_candidate	NA
Q06287	1.51299	15.1812	24.2413	6.75825e-11	5.29272e-10	15.3841	NEP1_YEAST	EMG1	Ribosomal RNA small subunit methyltransferase NEP1	17973.7	16989	18758.2	17144.9	19026.8	82909	89213	72880.7	77464.7	73113.6	6	9.27632	17978.5	79116.2	48547.4	4.68617	4.61156	4.9622	4.05377	4.30873	4.06672	2.20525	2.31098	2.01926	2.10726	2.02387	2.13333	0.124906	5.11377	8.80183	Yes	FALSE	TRUE	FALSE	Yeast	FQ_YEAST	SFQ_YEAST	NA	YEAST_candidate	YEAST_candidate
Q06323	-0.949087	18.5489	-24.2465	6.7425e-11	5.28766e-10	15.3866	PSME1_HUMAN	PSME1	Proteasome activator complex subunit 1	404007	417263	398712	408909	411144	360203	347307	373553	356304	351279	14	9.27674	408007	357729	382868	5.58305	0.882835	0.851229	0.915555	0.873279	0.860962	-0.179784	-0.232381	-0.127282	-0.195485	-0.215978	-0.190182	0.0404315	1.7276	2.82585	Yes	TRUE	FALSE	FALSE	Human	NA	NA	NA	HUMAN_candidate	NA
Q06330	-0.713264	14.7741	-12.1593	1.01818e-07	2.22336e-07	7.53142	SUH_HUMAN	RBPJ	Recombining binding protein suppressor of hairless	30680.9	29956.5	28840.3	27767.2	27896.2	24808.9	29399.1	28005.7	25989	26554	9	6.65299	29028.2	26951.3	27989.8	4.447	0.854648	1.01278	0.964776	0.895303	0.914763	-0.226597	0.0183145	-0.051734	-0.159552	-0.128529	-0.10962	0.0952005	4.39147	6.63139	Yes	TRUE	FALSE	FALSE	Human	NA	NA	NA	HUMAN_candidate	NA
Q06338	2.15702	15.7154	36.1408	8.80713e-13	1.6112e-11	19.9455	BCP1_YEAST	BCP1	Protein BCP1	20309.7	20939.4	22281.4	19460.9	20815.9	157260	140798	142991	135894	146615	8	10.7929	20761.5	144711	82736.5	4.9177	7.57462	6.78168	6.88731	6.54551	7.06187	2.92117	2.76164	2.78394	2.71051	2.82005	2.79946	0.0787745	4.95926	5.54022	Yes	FALSE	TRUE	FALSE	Yeast	NA	NA	NA	YEAST_candidate	YEAST_candidate
Q06344	1.74408	15.1514	15.8368	2.07955e-08	5.46586e-08	9.47269	ESF1_YEAST	ESF1	Pre-rRNA-processing protein ESF1	18359.1	NA	15709.1	12653.6	14794.7	79753.5	69655.4	84723.2	78323.3	79570.9	12	7.26234	15379.1	78405.3	50393.7	4.70238	5.18583	4.52922	5.50897	5.09283	5.17395	2.37457	2.17926	2.46178	2.34847	2.37127	2.34707	0.103275	15.3684	6.97587	Yes	FALSE	TRUE	FALSE	Yeast	NA	NA	NA	YEAST_candidate	YEAST_candidate
Q06385	1.63709	15.7735	21.7456	2.18239e-10	1.31171e-09	14.1348	VPS74_YEAST	VPS74	Vacuolar protein sorting-associated protein 74	29464.5	21337.2	25149.4	26286.3	27216.3	123569	123207	126092	132101	121834	9	8.88216	25890.7	125361	75625.7	4.87867	4.77272	4.75872	4.87015	5.10226	4.7057	2.25481	2.25057	2.28397	2.35114	2.23441	2.27498	0.0461757	11.5823	3.24651	Yes	FALSE	TRUE	FALSE	Yeast	NA	NA	NA	YEAST_candidate	YEAST_candidate
Q06405	2.09058	16.8451	25.3233	4.21368e-11	3.65106e-10	15.886	ATPK_YEAST	ATP17	ATP synthase subunit f, mitochondrial	41093.3	43250	52638.5	45300.5	46991.6	333187	274403	318177	340415	308125	2	9.43758	45854.8	314861	180358	5.25614	7.26613	5.98417	6.93879	7.42377	6.71958	2.86119	2.58115	2.79468	2.89215	2.74837	2.77551	0.122296	9.57288	8.22408	Yes	FALSE	TRUE	FALSE	Yeast	NA	NA	NA	YEAST_candidate	YEAST_candidate
Q06406	1.72328	16.7439	32.2177	3.08234e-12	4.24606e-11	18.6424	LSM6_YEAST	LSM6	U6 snRNA-associated Sm-like protein LSm6	47103.5	48813.7	48487.1	50214.1	47071.8	252906	239046	267635	248505	276959	3	10.372	48338	257010	152674	5.18377	5.23203	4.9453	5.53674	5.14099	5.72964	2.38737	2.30606	2.46904	2.36205	2.51844	2.40859	0.0849278	2.71622	5.90962	Yes	FALSE	TRUE	FALSE	Yeast	NA	NA	NA	YEAST_candidate	YEAST_candidate
Q06408	1.87844	15.3505	30.3831	5.83486e-12	7.12101e-11	17.9738	ARO10_YEAST	ARO10	Transaminated amino acid decarboxylase	18646.2	16924.3	17735.3	15937.7	20019	103381	104738	99921.9	94809.4	103370	18	10.1475	17852.5	101244	59548.3	4.77487	5.79087	5.86683	5.59708	5.31071	5.79021	2.53378	2.55258	2.48467	2.4089	2.53362	2.50271	0.0581646	8.79686	3.96455	Yes	FALSE	TRUE	FALSE	Yeast	NA	NA	NA	YEAST_candidate	YEAST_candidate
Q06440	1.90302	17.166	46.5202	5.57644e-14	4.19123e-12	22.7588	CORO_YEAST	CRN1	Coronin-like protein	59667.5	61894.6	59699.2	63304.9	58336.2	369452	371747	375064	373678	353961	23	11.3777	60580.5	368781	214680	5.33179	6.09853	6.13642	6.19118	6.16829	5.84282	2.60846	2.6174	2.63021	2.62487	2.54667	2.60552	0.0339038	3.2803	2.31821	Yes	FALSE	TRUE	FALSE	Yeast	NA	NA	NA	YEAST_candidate	YEAST_candidate
Q06488	1.78373	14.1341	17.5845	7.5499e-09	2.28533e-08	10.568	RSC2_YEAST	RSC2	Chromatin structure-remodeling complex subunit RSC2	9013.3	7899.27	6992.63	NA	6323.13	38302.7	37822.9	41829.1	38756.5	36380.1	10	7.64105	7557.08	38618.3	24813.3	4.39468	5.06845	5.00496	5.53509	5.1285	4.81405	2.34154	2.32336	2.46861	2.35854	2.26725	2.35186	0.0737424	15.4297	5.19021	Yes	FALSE	TRUE	FALSE	Yeast	NA	NA	NA	YEAST_candidate	YEAST_candidate
Q06489	1.71886	16.9473	25.0923	4.65315e-11	3.9757e-10	15.7807	MTNA_YEAST	MRI1	Methylthioribose-1-phosphate isomerase	57381.5	64371	48669.4	53664.4	54932.7	289758	294028	311891	280281	304736	10	9.40059	55803.8	296139	175971	5.24544	5.19245	5.26896	5.58907	5.02261	5.46084	2.37641	2.39752	2.48261	2.32844	2.44912	2.40682	0.0605978	10.299	4.19966	Yes	FALSE	TRUE	FALSE	Yeast	NA	NA	NA	YEAST_candidate	YEAST_candidate
Q06494	2.19265	15.0438	19.9956	2.15879e-09	8.03154e-09	11.9173	PLR1_YEAST	YPR127W	Putative pyridoxal reductase	11949.1	14056.9	NA	13168.8	9572.2	75998.5	88722.6	81974.8	87425.9	83998.4	6	8.0952	12186.8	83624	51874.1	4.71495	6.23615	7.28025	6.72655	7.17385	6.89259	2.64066	2.86399	2.74987	2.84275	2.78505	2.77646	0.0884288	15.9635	6.0226	Yes	FALSE	TRUE	FALSE	Yeast	NA	NA	NA	YEAST_candidate	YEAST_candidate
Q06505	1.78777	15.8231	42.0819	1.67023e-13	5.916e-12	21.6515	IWS1_YEAST	SPN1	Transcription factor SPN1	25353.6	25392.7	24719.4	25714.2	25320.8	139831	143147	133912	127262	140876	22	11.228	25300.1	137006	81152.9	4.9093	5.5269	5.65797	5.29294	5.03008	5.56819	2.46647	2.50028	2.40407	2.33058	2.47721	2.43572	0.068723	1.42578	4.69068	Yes	FALSE	TRUE	FALSE	Yeast	NA	NA	NA	YEAST_candidate	YEAST_candidate
Q06506	1.82598	14.1238	13.9422	2.46146e-08	6.34276e-08	9.06143	RRP9_YEAST	RRP9	Ribosomal RNA-processing protein 9	5647.11	9757.98	8377.83	7730.58	8493.56	46270	41244.6	45473.6	41466.9	35039.4	12	7.19772	8001.41	41898.9	24950.1	4.39707	5.78272	5.15466	5.68319	5.18245	4.37915	2.53175	2.36588	2.5067	2.37363	2.13065	2.38172	0.159281	18.8356	10.6437	Yes	FALSE	TRUE	FALSE	Yeast	NA	NA	NA	YEAST_candidate	YEAST_candidate
Q06511	1.54738	13.9841	10.6959	2.0434e-06	3.40209e-06	4.74423	RRP15_YEAST	RRP15	Ribosomal RNA-processing protein 15	8976.13	NA	5224.36	NA	6932.54	27864.2	31495.7	30100	28250.9	31763.6	4	5.46825	7044.34	29894.9	21325.9	4.32891	3.95554	4.47106	4.27293	4.01044	4.5091	1.98388	2.16062	2.09523	2.00376	2.17284	2.08326	0.0871047	26.6651	6.01252	No	FALSE	TRUE	FALSE	Yeast	FQ_YEAST	SFQ_YEAST	NA	YEAST_candidate	YEAST_candidate
Q06523	1.89127	14.8975	44.0643	1.00952e-13	4.75968e-12	22.1617	YP148_YEAST	YPR148C	Uncharacterized protein YPR148C	12986.5	12819.6	12270.4	13416.9	13691.5	75888.1	70603.7	74625.7	79078.6	69078.2	15	11.3224	13037	73854.9	43445.9	4.63795	5.821	5.41565	5.72416	6.06572	5.29864	2.54127	2.43713	2.51706	2.60068	2.40562	2.50035	0.0790393	4.21897	5.47504	Yes	FALSE	TRUE	FALSE	Yeast	NA	NA	NA	YEAST_candidate	YEAST_candidate
Q06543	2.03921	14.5445	25.2643	1.15187e-09	4.83777e-09	12.8593	GPN3_YEAST	GPN3	GPN-loop GTPase 3	NA	7589	8713.14	NA	8297.77	52694.9	53700.6	52953.1	50586.1	43597.3	2	8.31536	8199.97	50706.4	34766.5	4.54116	6.42622	6.54888	6.45772	6.16905	5.31676	2.68397	2.71125	2.69103	2.62505	2.41055	2.62437	0.123758	6.93188	8.16246	Yes	FALSE	TRUE	FALSE	Yeast	NA	NA	NA	YEAST_candidate	YEAST_candidate
Q06546	-0.5702	15.9396	-9.89746	8.21036e-07	1.48025e-06	5.28217	GABPA_HUMAN	GABPA	GA-binding protein alpha chain	65668	58636	60547.3	58455.6	61847.8	57862.9	66213.8	64068.9	68649.4	66510.5	10	5.82967	61030.9	64661.1	62846	4.79828	0.948091	1.08492	1.04978	1.12483	1.08978	-0.0769022	0.117591	0.0700845	0.169707	0.124041	0.0809042	0.0950165	4.83092	6.39072	Yes	TRUE	FALSE	FALSE	Human	FQ_HUMAN	SFQ_HUMAN	NA	HUMAN_candidate	NA
Q06580	1.91868	13.9788	20.4979	7.33768e-09	2.22769e-08	10.875	MLC2_YEAST	MLC2	Myosin light chain 2	NA	NA	5494.79	5310.83	7059.62	33349.8	30417.1	36229.2	33341.1	31070.1	4	7.65215	5955.08	32881.5	22784.1	4.35763	5.60023	5.10776	6.08375	5.59876	5.21741	2.48549	2.35269	2.60496	2.48511	2.38333	2.46232	0.0995737	16.137	6.96701	Yes	FALSE	TRUE	FALSE	Yeast	NA	NA	NA	YEAST_candidate	YEAST_candidate
Q06587	-1.21074	16.7904	-20.434	4.26009e-10	2.17906e-09	13.4198	RING1_HUMAN	RING1	E3 ubiquitin-protein ligase RING1	129910	141612	126132	129509	149688	102063	100619	85899.9	96204.1	86288.5	9	8.66173	135370	94214.9	114792	5.05991	0.753955	0.743288	0.634556	0.710675	0.637427	-0.40745	-0.428007	-0.656181	-0.492738	-0.649669	-0.526809	0.119374	7.32651	8.19633	Yes	TRUE	FALSE	FALSE	Human	NA	NA	NA	HUMAN_candidate	NA
Q06608	2.04272	14.137	15.3817	8.77152e-09	2.60205e-08	10.1725	PDXH_YEAST	YPR172W	Pyridoxamine 5'-phosphate oxidase homolog	6700.06	7082.23	9080.1	7320.66	6945.81	50221.2	36213	43166.2	59634.2	41390.3	3	7.58468	7425.77	46125	26775.4	4.42774	6.76309	4.87666	5.81303	8.03071	5.57387	2.75768	2.28589	2.53929	3.00553	2.47868	2.61341	0.276353	12.8161	19.6532	Yes	FALSE	TRUE	FALSE	Yeast	NA	NA	NA	YEAST_candidate	YEAST_candidate
Q06624	1.41757	13.4298	28.0487	7.74198e-11	5.84907e-10	15.4686	RHC31_YEAST	AOS1	DNA damage tolerance protein RHC31	5042.43	5674.48	5367.39	5179.04	NA	20482.5	22341.9	20108.6	21193.9	20401.3	6	9.23291	5315.84	20905.6	13976.8	4.14541	3.8531	4.20289	3.78277	3.98694	3.83784	1.94602	2.07138	1.91944	1.99528	1.94029	1.97448	0.0608896	5.14893	4.28812	Yes	FALSE	TRUE	FALSE	Yeast	FQ_YEAST	SFQ_YEAST	NA	YEAST_candidate	YEAST_candidate
Q06631	2.09515	14.8992	22.5073	1.50605e-10	9.83583e-10	14.5307	BFR2_YEAST	BFR2	Protein BFR2	11165.8	9807.01	13315.3	14619.4	12526.6	78818.7	83145.1	75299.9	80097.5	79754.7	15	9.00719	12286.8	79423.2	45855	4.66139	6.41489	6.76701	6.12851	6.51898	6.49107	2.68143	2.75852	2.61554	2.70465	2.69846	2.69172	0.0514407	15.2057	3.54918	Yes	FALSE	TRUE	FALSE	Yeast	NA	NA	NA	YEAST_candidate	YEAST_candidate
Q06639	1.83436	14.2755	16.7889	1.18282e-08	3.36454e-08	10.083	RSC3_YEAST	RSC3	Chromatin structure-remodeling complex protein RSC3	8280.59	NA	8424.31	9531.61	6561.99	46275.6	38398.5	43119.9	46189.7	43102.3	10	7.47307	8199.63	43417.2	27764.9	4.4435	5.64362	4.68296	5.25877	5.63314	5.25662	2.49662	2.22742	2.39473	2.49394	2.39414	2.40137	0.109541	14.9583	7.39477	Yes	FALSE	TRUE	FALSE	Yeast	NA	NA	NA	YEAST_candidate	YEAST_candidate
Q06677	2.0476	14.5626	14.1576	2.09672e-08	5.50785e-08	9.23419	SWA2_YEAST	SWA2	Auxilin-like clathrin uncoating factor SWA2	8410.87	12751.3	8004.16	8476.55	12701.7	60176.5	54335.4	62955.9	57761.5	74066.6	6	7.25902	10068.9	61859.2	35964	4.55587	5.97647	5.39635	6.25251	5.73662	7.35597	2.57929	2.43198	2.64443	2.5202	2.87892	2.61097	0.168962	24.1618	12.1634	No	FALSE	TRUE	FALSE	Yeast	NA	NA	NA	YEAST_candidate	YEAST_candidate
Q06679	1.72613	15.0306	17.6172	2.08148e-09	7.81148e-09	11.719	UTP4_YEAST	UTP4	U3 small nucleolar RNA-associated protein 4	13435.8	19757.2	14522.8	13333.4	15180.9	78224.4	79211.2	77840.2	75159.4	72065.5	16	8.10727	15246	76500.1	45873.1	4.66156	5.13081	5.19554	5.10561	4.92978	4.72684	2.35919	2.37727	2.35208	2.30152	2.24088	2.32619	0.0553523	17.2957	3.78758	Yes	FALSE	TRUE	FALSE	Yeast	NA	NA	NA	YEAST_candidate	YEAST_candidate
Q06685	2.00219	14.8824	36.9424	3.88933e-11	3.41437e-10	16.3948	VIP1_YEAST	VIP1	Inositol hexakisphosphate and diphosphoinositol-pentakisphosphate kinase	NA	10578	10310.7	NA	10498.5	62965.4	59187	66439.8	65507.3	64083.8	24	9.46669	10462.4	63636.7	43696.3	4.64044	6.01825	5.65711	6.35033	6.26119	6.12514	2.58934	2.50006	2.66683	2.64644	2.61474	2.60348	0.064962	1.31198	4.43119	Yes	FALSE	TRUE	FALSE	Yeast	NA	NA	NA	YEAST_candidate	YEAST_candidate
Q06689	1.78073	15.2732	23.4152	9.82939e-11	7.09274e-10	14.9855	YL413_YEAST	YLR413W	Cell membrane protein YLR413W	19450.4	16777.7	16700.9	16039.2	18540.4	90057	82739.6	90323.1	95573.7	105453	6	9.14919	17501.7	92829.4	55165.5	4.74167	5.14561	4.72752	5.16082	5.46082	6.02532	2.36334	2.24108	2.3676	2.44912	2.59104	2.40244	0.128964	8.17122	9.05573	Yes	FALSE	TRUE	FALSE	Yeast	NA	NA	NA	YEAST_candidate	YEAST_candidate
Q06697	1.85998	14.4194	16.6561	3.77896e-09	1.26834e-08	11.0782	CDC73_YEAST	CDC73	Cell division control protein 73	8037.86	7946.96	10328.3	9621.65	12302.8	56540.5	46414.2	54869.8	49895.2	53005.1	7	7.89676	9647.52	52145	30896.2	4.48991	5.86063	4.811	5.68745	5.17181	5.49417	2.55106	2.26634	2.50778	2.37067	2.4579	2.43075	0.113783	18.6847	7.75371	Yes	FALSE	TRUE	FALSE	Yeast	NA	NA	NA	YEAST_candidate	YEAST_candidate
Q06698	1.71126	14.5207	21.8571	9.02984e-10	3.95302e-09	12.8531	YL419_YEAST	YLR419W	Putative ATP-dependent RNA helicase YLR419W	9729.19	11066.6	8318.01	11024.2	NA	50337.1	53196	49897.4	49993.9	44821.6	10	8.40307	10034.5	49649.2	32042.7	4.50573	5.0164	5.30131	4.97258	4.9822	4.46675	2.32665	2.40635	2.31399	2.31678	2.15922	2.3046	0.0897357	12.9736	6.0875	Yes	FALSE	TRUE	FALSE	Yeast	NA	NA	NA	YEAST_candidate	YEAST_candidate
Q06705	1.7466	16.3738	35.2321	1.16278e-12	1.96873e-11	19.6577	CSR1_YEAST	CSR1	Phosphatidylinositol transfer protein CSR1	36138.4	37511.2	34714.6	40041.6	38285.4	219090	202254	200677	192184	183467	11	10.7058	37338.3	199535	118436	5.07349	5.86771	5.41682	5.37456	5.14712	4.91366	2.5528	2.43745	2.42615	2.36376	2.2968	2.41539	0.0951479	5.44904	6.64542	Yes	FALSE	TRUE	FALSE	Yeast	NA	NA	NA	YEAST_candidate	YEAST_candidate
Q06706	1.80787	15.7791	35.7889	9.79948e-13	1.73747e-11	19.835	ELP1_YEAST	IKI3	Elongator complex protein 1	25704.8	22882.9	22634.3	25511.8	25406.8	142960	134894	136817	125203	129040	24	10.7601	24428.1	133783	79105.3	4.89821	5.85226	5.52207	5.60078	5.12535	5.28242	2.54899	2.46521	2.48563	2.35765	2.4012	2.45174	0.0744909	6.26455	5.16213	Yes	FALSE	TRUE	FALSE	Yeast	NA	NA	NA	YEAST_candidate	YEAST_candidate
Q06787	-0.846822	15.7816	-16.2769	4.82413e-09	1.55433e-08	10.8157	FMR1_HUMAN	FMR1	Fragile X messenger ribonucleoprotein 1	54499.3	57875	63704.8	61273.7	64054.3	52088.9	55123.8	52892.5	52311.3	49464.2	15	7.80846	60281.4	52376.2	56328.8	4.75073	0.864095	0.91444	0.877427	0.867785	0.820554	-0.210738	-0.12904	-0.188649	-0.20459	-0.285329	-0.203669	0.0559336	6.7467	3.86386	Yes	TRUE	FALSE	FALSE	Human	NA	NA	NA	HUMAN_candidate	NA
Q06830	-1.02659	19.4323	-23.2888	1.04208e-10	7.3934e-10	14.9232	PRDX1_HUMAN	PRDX1	Peroxiredoxin-1	780724	738406	698288	808350	795693	664014	659388	686458	615941	627014	14	9.13116	764292	650563	707427	5.84968	0.868796	0.862744	0.898162	0.805897	0.820386	-0.20291	-0.212996	-0.154952	-0.311332	-0.285626	-0.233563	0.0638372	5.93264	4.41541	Yes	TRUE	FALSE	FALSE	Human	NA	NA	NA	HUMAN_candidate	NA
Q07020	-0.934233	19.9987	-26.6137	2.45927e-11	2.34753e-10	16.4568	RL18_HUMAN	RPL18	Large ribosomal subunit protein eL18	1.08794e+06	1.07808e+06	1.06377e+06	1.08342e+06	1.11998e+06	1.02056e+06	1.00539e+06	1.00603e+06	987388	994331	11	9.62939	1.08664e+06	1.00274e+06	1.04469e+06	6.01899	0.939187	0.925224	0.925819	0.908661	0.91505	-0.0905163	-0.112126	-0.111198	-0.138187	-0.128078	-0.116021	0.0182045	1.90833	1.26319	Yes	TRUE	FALSE	FALSE	Human	NA	NA	NA	HUMAN_candidate	NA
Q07021	-1.11898	19.3303	-14.3124	1.87101e-08	4.97746e-08	9.35686	C1QBP_HUMAN	C1QBP	Complement component 1 Q subcomponent-binding protein, mitochondrial	768170	732916	783819	716255	676807	658578	572572	516777	598660	588963	8	7.30299	735594	587110	661352	5.82043	0.895301	0.77838	0.702531	0.813846	0.800663	-0.159555	-0.361453	-0.509367	-0.297172	-0.320733	-0.329656	0.125873	5.77722	8.68602	Yes	TRUE	FALSE	FALSE	Human	NA	NA	NA	HUMAN_candidate	NA
Q07065	-0.954832	18.0385	-21.3475	2.66256e-10	1.5199e-09	13.9224	CKAP4_HUMAN	CKAP4	Cytoskeleton-associated protein 4	285434	291901	290705	291534	285578	265578	252242	240818	239619	246257	33	8.81818	289030	248903	268967	5.4297	0.918857	0.872716	0.833193	0.829043	0.85201	-0.122087	-0.196416	-0.263278	-0.27048	-0.231058	-0.216664	0.0604793	1.12336	4.25071	Yes	TRUE	FALSE	FALSE	Human	NA	NA	NA	HUMAN_candidate	NA
Q07157	-0.841622	17.0234	-24.1359	7.08411e-11	5.47338e-10	15.3341	ZO1_HUMAN	TJP1	Tight junction protein ZO-1	135395	141041	135611	145525	140623	129306	125242	126401	125983	124326	45	9.26174	139639	126251	132945	5.12367	0.926	0.896898	0.905198	0.902205	0.890338	-0.110916	-0.156984	-0.143695	-0.148473	-0.167575	-0.145529	0.0213735	3.03454	1.48972	Yes	TRUE	FALSE	FALSE	Human	NA	NA	NA	HUMAN_candidate	NA
Q07362	1.85274	14.9919	34.8627	1.30444e-12	2.14348e-11	19.5384	PBP4_YEAST	PBP4	Protein PBP4	14931.9	13739.5	13132.8	13413.7	15276	76603.1	76997.1	82144.9	82230.4	71530.2	7	10.6689	14098.8	77901.1	46000	4.66276	5.43331	5.46125	5.82638	5.83244	5.07349	2.44183	2.44923	2.5426	2.5441	2.34298	2.46415	0.0835902	6.7395	5.73519	Yes	FALSE	TRUE	FALSE	Yeast	NA	NA	NA	YEAST_candidate	YEAST_candidate
Q07381	2.12725	15.1169	26.0878	1.58357e-10	1.02037e-09	14.7107	TSR1_YEAST	TSR1	Ribosome biogenesis protein TSR1	10697.2	13249.6	NA	14499.7	13895.8	90564.9	81454.4	90679.4	88478.6	80152.6	13	8.99124	13085.6	86266	53741.3	4.73031	6.92098	6.22475	6.92973	6.76154	6.12527	2.79098	2.63802	2.7928	2.75735	2.61477	2.71878	0.0859058	12.778	5.89317	Yes	FALSE	TRUE	FALSE	Yeast	NA	NA	NA	YEAST_candidate	YEAST_candidate
Q07395	2.06693	14.3939	16.2092	5.0418e-09	1.61541e-08	10.7682	SYO1_YEAST	SYO1	Synchronized import protein 1	7775.95	6535.21	11178.8	10035.3	8829.38	55687.6	57733.3	53323.1	52391.9	55879.3	10	7.79172	8870.94	55003	31937	4.50429	6.27754	6.50814	6.01099	5.90602	6.29915	2.6502	2.70224	2.5876	2.56219	2.65516	2.63148	0.056226	20.5852	3.89201	No	FALSE	TRUE	FALSE	Yeast	NA	NA	NA	YEAST_candidate	YEAST_candidate
Q07478	1.76054	18.7386	38.2796	4.70152e-13	1.058e-11	20.593	SUB2_YEAST	SUB2	ATP-dependent RNA helicase SUB2	185927	184620	189430	179725	185014	1.10348e+06	1.0731e+06	1.03943e+06	1.11679e+06	1.0042e+06	23	10.9755	184943	1.0674e+06	626173	5.79669	5.96661	5.80235	5.62029	6.03857	5.42979	2.57691	2.53664	2.49064	2.59421	2.4409	2.52786	0.0629145	1.8817	4.33144	Yes	FALSE	TRUE	FALSE	Yeast	NA	NA	NA	YEAST_candidate	YEAST_candidate
Q07505	2.06571	16.103	26.764	2.31367e-11	2.22703e-10	16.5214	DLHH_YEAST	YDL086W	Putative carboxymethylenebutenolidase	26134.1	30609.3	25478	30443.1	26965.6	214985	192144	181841	166134	169512	5	9.65227	27926	184923	106425	5.02704	7.69837	6.88048	6.51152	5.94909	6.07004	2.94455	2.78251	2.70299	2.57267	2.60171	2.72089	0.150264	8.70938	10.6651	Yes	FALSE	TRUE	FALSE	Yeast	NA	NA	NA	YEAST_candidate	YEAST_candidate
Q07527	1.54705	14.987	13.6226	8.81522e-08	1.95653e-07	7.90786	TRM3_YEAST	TRM3	tRNA (guanosine(18)-2'-O)-methyltransferase	12665	16067.5	12070.3	18258.6	NA	59186.3	63722.7	69928.5	73503	62080.4	20	6.70851	14765.3	65684.2	43053.6	4.63401	4.00846	4.31569	4.73599	4.97808	4.20447	2.00305	2.10959	2.24367	2.31559	2.07192	2.14876	0.127974	19.7737	8.94899	Yes	FALSE	TRUE	FALSE	Yeast	FQ_YEAST	SFQ_YEAST	NA	YEAST_candidate	YEAST_candidate
Q07551	1.95823	16.5749	41.4434	1.97409e-13	6.44169e-12	21.4814	KAR_YEAST	YDL124W	NADPH-dependent alpha-keto amide reductase	40678.3	37832.8	40294.7	38464.1	41771.8	256090	234510	245067	247024	255313	15	11.191	39808.3	247601	143705	5.15747	6.43306	5.89097	6.15618	6.20533	6.41355	2.68551	2.55851	2.62204	2.63351	2.68112	2.63614	0.0517041	4.0812	3.5535	Yes	FALSE	TRUE	FALSE	Yeast	NA	NA	NA	YEAST_candidate	YEAST_candidate
Q07623	1.70973	15.7789	24.9763	4.89242e-11	4.13028e-10	15.7275	NOP6_YEAST	NOP6	Nucleolar protein 6	25176.6	22927	21925.6	29322.5	27463.3	128376	120355	133931	134110	128996	7	9.38402	25363	129154	77258.4	4.88795	5.06156	4.7453	5.28057	5.28763	5.086	2.33958	2.2465	2.40069	2.40262	2.34653	2.34719	0.0635057	12.1321	4.3358	Yes	FALSE	TRUE	FALSE	Yeast	NA	NA	NA	YEAST_candidate	YEAST_candidate
Q07657	1.68906	15.371	45.0664	7.89342e-14	4.61048e-12	22.4098	SHS1_YEAST	SHS1	Seventh homolog of septin 1	18553.9	19060.1	17935.1	20162	20654.1	96532.6	97076.4	99220.2	94943.9	92378.3	12	11.3363	19273	96030.3	57651.6	4.76081	5.00869	5.0369	5.14814	4.92625	4.79314	2.32443	2.33254	2.36405	2.30049	2.26097	2.3165	0.0384739	5.83001	2.65692	Yes	FALSE	TRUE	FALSE	Yeast	NA	NA	NA	YEAST_candidate	YEAST_candidate
Q07666	-0.852876	19.2537	-19.7143	6.25848e-10	2.94581e-09	13.008	KHDR1_HUMAN	KHDRBS1	KH domain-containing, RNA-binding, signal transduction-associated protein 1	616986	672579	600692	651562	646954	615325	596575	641369	624737	570334	12	8.5308	637754	609668	623711	5.79498	0.96483	0.935431	1.00567	0.979588	0.894285	-0.0516526	-0.0962964	0.00815373	-0.0297528	-0.161194	-0.0661483	0.0651883	4.49897	4.47892	Yes	TRUE	FALSE	FALSE	Human	NA	NA	NA	HUMAN_candidate	NA
Q07716	2.0596	13.8423	15.7395	2.20686e-08	5.76662e-08	9.40839	AIM6_YEAST	AIM6	Altered inheritance of mitochondria protein 6	4703.73	7476.22	5539.63	NA	4828.02	33202.1	36868.7	32274.4	37667.6	31569.1	6	7.23908	5636.9	34316.4	21569.9	4.33385	5.89014	6.5406	5.72556	6.68232	5.60043	2.5583	2.70942	2.51742	2.74035	2.48554	2.60221	0.115441	22.7132	8.07352	No	FALSE	TRUE	FALSE	Yeast	NA	NA	NA	YEAST_candidate	YEAST_candidate
Q07793	1.63285	14.1697	10.5014	4.53395e-07	8.57759e-07	5.9218	YD13B_YEAST	TY1B-DR4	Transposon Ty1-DR4 Gag-Pol polyprotein	8176.49	7376.09	8506.74	13624	7032.07	42392	38237.9	38887.2	38089.4	43877.6	2	6.06663	8943.09	40296.8	24620	4.39129	4.74019	4.2757	4.3483	4.25909	4.90632	2.24495	2.09616	2.12045	2.09055	2.29464	2.16935	0.0940356	30.0023	6.60197	No	FALSE	TRUE	FALSE	Yeast	NA	NA	NA	YEAST_candidate	YEAST_candidate
Q07800	1.27753	14.651	10.9877	1.62915e-06	2.76596e-06	4.99216	PSR1_YEAST	PSR1	Phosphatase PSR1	NA	11285.6	13238.7	11816.3	NA	50068.1	40082.9	50454.3	37558.2	46099.5	1	5.55815	12113.5	44852.6	32575.4	4.51289	4.13324	3.30894	4.16512	3.10052	3.80562	2.04727	1.72637	2.05836	1.63251	1.92813	1.87853	0.191672	8.33725	13.0047	Yes	FALSE	TRUE	FALSE	Yeast	FQ_YEAST	SFQ_YEAST	NA	YEAST_candidate	YEAST_candidate
Q07812	-0.648744	16.1183	-9.4712	1.27119e-06	2.20043e-06	4.81149	BAX_HUMAN	BAX	Apoptosis regulator BAX	67627.7	71041.8	74253.7	66272.1	74736.8	66647.6	79960	77381.6	64758.7	68730.5	6	5.65749	70786.4	71495.7	71141	4.85212	0.941531	1.1296	1.09317	0.914846	0.970956	-0.0869192	0.175807	0.128517	-0.1284	-0.0425225	0.00929649	0.134946	5.38167	9.45605	Yes	TRUE	FALSE	FALSE	Human	FQ_HUMAN	SFQ_HUMAN	NA	HUMAN_candidate	NA
Q07820	-0.280552	13.3923	-1.62087	0.13334	0.13713	-7.16631	MCL1_HUMAN	MCL1	Induced myeloid leukemia cell differentiation protein Mcl-1	10215.7	7970.62	11732.7	8048.11	11747	11889.7	17014.2	11892.4	11088.8	8568.46	2	0.862866	9942.84	12090.7	11016.8	4.04205	1.1958	1.7112	1.19608	1.11526	0.861772	0.257978	0.775008	0.258309	0.157374	-0.214622	0.246809	0.353613	18.8245	25.4018	No	TRUE	FALSE	FALSE	Human	FQ_HUMAN	NA	NA	NA	HUMAN_candidate
Q07825	1.83291	14.4726	35.7042	1.0056e-12	1.77611e-11	19.8082	FRA1_YEAST	FRA1	Putative Xaa-Pro aminopeptidase FRA1	9497.3	10776.8	9168.55	9883.38	10558.9	57709.7	55673.5	51735.5	52505.3	50226.3	13	10.7505	9976.99	53570.1	31773.5	4.50207	5.78428	5.58019	5.18548	5.26264	5.03421	2.53214	2.48031	2.37448	2.39579	2.33177	2.4229	0.08157	6.85457	5.69589	Yes	FALSE	TRUE	FALSE	Yeast	NA	NA	NA	YEAST_candidate	YEAST_candidate
Q07844	1.99732	15.1531	37.6832	5.5809e-13	1.16452e-11	20.4165	RIX7_YEAST	RIX7	Ribosome biogenesis ATPase RIX7	16037.1	14533	15165.2	14787.8	14272.1	92228.2	92967.5	86749	90856.8	96289.3	13	10.9339	14959	91818.2	53388.6	4.72745	6.16539	6.21481	5.79911	6.07371	6.43687	2.62419	2.63571	2.53583	2.60258	2.68636	2.61693	0.0547925	4.59214	3.77674	Yes	FALSE	TRUE	FALSE	Yeast	NA	NA	NA	YEAST_candidate	YEAST_candidate
Q07864	-0.633208	16.5984	-14.9417	1.19085e-08	3.38635e-08	9.84336	DPOE1_HUMAN	POLE	DNA polymerase epsilon catalytic subunit A	97002.4	92650.8	97129.5	98580.5	102117	96745.8	109209	98480.5	102325	96839.5	32	7.47027	97496.1	100720	99108.1	4.99611	0.992304	1.12014	1.0101	1.04953	0.993265	-0.0111454	0.163674	0.0144925	0.0697483	-0.00974876	0.0454041	0.0737828	3.49291	5.21854	Yes	TRUE	FALSE	FALSE	Human	FQ_HUMAN	SFQ_HUMAN	NA	HUMAN_candidate	NA
Q07866	-0.6743	17.351	-12.8171	5.90888e-08	1.3748e-07	8.11787	KLC1_HUMAN	KLC1	Kinesin light chain 1	171471	164444	169724	158850	159526	172857	172316	175547	163570	160612	24	6.86176	164803	168981	166892	5.22244	1.04887	1.04559	1.06519	0.992517	0.974569	0.0688371	0.064317	0.0911122	-0.0108358	-0.0371637	0.0352533	0.0558149	3.48697	3.84181	Yes	TRUE	FALSE	FALSE	Human	FQ_HUMAN	SFQ_HUMAN	NA	HUMAN_candidate	NA
Q07896	1.61105	14.5237	25.3	1.13749e-09	4.79705e-09	12.8726	NOC3_YEAST	NOC3	Nucleolar complex-associated protein 3	10528.8	NA	8940.93	9383.94	NA	42114.8	43945.3	44873.4	47329.4	44261.1	13	8.31903	9617.89	44504.8	31422.2	4.49724	4.3788	4.56913	4.66562	4.92098	4.60196	2.13053	2.19192	2.22207	2.29895	2.20225	2.20914	0.060735	8.51932	4.23341	Yes	FALSE	TRUE	FALSE	Yeast	NA	NA	NA	YEAST_candidate	YEAST_candidate
Q07897	1.75016	14.6394	21.611	2.3333e-10	1.37723e-09	14.0634	CMS1_YEAST	CMS1	Protein CMS1	12820.7	10393.7	10639.1	10407.1	13457.4	56279.4	61115.7	54857.4	56500.1	64065.8	7	8.86099	11543.6	58563.7	35053.6	4.54473	4.87539	5.29435	4.7522	4.8945	5.54991	2.28552	2.40445	2.2486	2.29116	2.47246	2.34044	0.0940852	12.7948	6.61323	Yes	FALSE	TRUE	FALSE	Yeast	NA	NA	NA	YEAST_candidate	YEAST_candidate
Q07914	1.82177	14.4512	12.3868	8.41104e-08	1.87405e-07	7.73733	TIM14_YEAST	PAM18	Mitochondrial import inner membrane translocase subunit TIM14	9132.16	11107.9	10692.4	8452.6	10112.3	50865.8	50293	52274.5	39794	74822.9	4	6.72722	9899.47	53610.1	31754.8	4.50181	5.13823	5.08037	5.28054	4.01981	7.55828	2.36127	2.34493	2.40068	2.00713	2.91806	2.40642	0.326748	11.0848	23.982	No	FALSE	TRUE	FALSE	Yeast	NA	NA	NA	YEAST_candidate	YEAST_candidate
Q07915	2.05795	16.4591	30.7714	5.08191e-12	6.34878e-11	18.1188	RLP24_YEAST	RLP24	Ribosome biogenesis protein RLP24	32896.7	33500.1	37662.8	36741.1	37236.1	249346	222964	250236	254520	207679	5	10.1973	35607.4	236949	136278	5.13443	7.00265	6.26174	7.02766	7.14796	5.83249	2.8079	2.64656	2.81304	2.83753	2.54411	2.72983	0.128495	6.27212	8.67802	Yes	FALSE	TRUE	FALSE	Yeast	NA	NA	NA	YEAST_candidate	YEAST_candidate
Q07938	1.77049	17.2342	42.7603	1.40222e-13	5.51421e-12	21.8291	MTAP_YEAST	MEU1	S-methyl-5'-thioadenosine phosphorylase	65169.9	63564	64727.5	70288.3	68238.2	376421	395286	347794	364232	364043	7	11.2585	66397.6	369555	217976	5.33841	5.66919	5.95332	5.23806	5.48562	5.48278	2.50314	2.57369	2.38903	2.45565	2.45491	2.47529	0.0683749	4.18267	4.76712	Yes	FALSE	TRUE	FALSE	Yeast	NA	NA	NA	YEAST_candidate	YEAST_candidate
Q07953	1.89318	14.9005	13.5254	3.37881e-08	8.37152e-08	8.72016	SDO1_YEAST	SDO1	Ribosome maturation protein SDO1	12379.5	8710.69	14006.7	15223.4	16445.7	76292.8	72095.2	70769.2	74599.6	76281	9	7.0772	13353.2	74007.6	43680.4	4.64029	5.71345	5.3991	5.29979	5.58665	5.71257	2.51436	2.43272	2.40594	2.48198	2.51414	2.46983	0.0488718	22.4631	3.37031	No	FALSE	TRUE	FALSE	Yeast	NA	NA	NA	YEAST_candidate	YEAST_candidate
Q07954	-0.830461	18.6425	-17.5778	2.13181e-09	7.96789e-09	11.6933	LRP1_HUMAN	LRP1	Prolow-density lipoprotein receptor-related protein 1	384237	412719	419381	451557	422821	382050	420301	393703	390412	407081	49	8.09866	418143	398709	408426	5.61111	0.913682	1.00516	0.941551	0.933679	0.973545	-0.130237	0.00742571	-0.0868881	-0.0990011	-0.038681	-0.0694762	0.0541502	5.75828	3.77828	Yes	TRUE	FALSE	FALSE	Human	NA	NA	NA	HUMAN_candidate	NA
Q07955	-0.961923	19.8915	-22.3968	1.58811e-10	1.02194e-09	14.4741	SRSF1_HUMAN	SRSF1	Serine/arginine-rich splicing factor 1	1.04282e+06	1.03412e+06	962957	1.02479e+06	1.03637e+06	894159	976681	869772	909364	956338	18	8.99057	1.02021e+06	921263	970737	5.9871	0.876445	0.957332	0.852541	0.891349	0.937392	-0.190265	-0.0629086	-0.230159	-0.165938	-0.0932752	-0.148509	0.0690874	3.20059	4.80219	Yes	TRUE	FALSE	FALSE	Human	NA	NA	NA	HUMAN_candidate	NA
Q07960	-1.00396	16.882	-16.9215	3.19505e-09	1.10353e-08	11.2586	RHG01_HUMAN	ARHGAP1	Rho GTPase-activating protein 1	130327	141829	135829	137126	125403	104584	109918	112657	99455.3	113272	14	7.95721	134103	107977	121040	5.08293	0.779877	0.819651	0.840079	0.741634	0.844662	-0.358681	-0.286918	-0.251404	-0.43122	-0.243553	-0.314355	0.0796096	4.742	5.43648	Yes	TRUE	FALSE	FALSE	Human	NA	NA	NA	HUMAN_candidate	NA
Q07979	2.29208	14.914	23.4037	9.88161e-11	7.11507e-10	14.9798	RSC58_YEAST	RSC58	Chromatin structure-remodeling complex protein RSC58	13753	12108.8	8999.53	12418.5	10799.7	79596.5	94368.4	86592.1	88108.9	82103.6	5	9.14782	11615.9	86153.9	48884.9	4.68917	6.85238	8.12408	7.45463	7.58521	7.06822	2.77661	3.0222	2.89814	2.92319	2.82135	2.8883	0.0951352	15.4995	6.63986	Yes	FALSE	TRUE	FALSE	Yeast	NA	NA	NA	YEAST_candidate	YEAST_candidate
Q08004	2.27052	14.7199	26.203	2.91084e-11	2.68932e-10	16.2783	BUD20_YEAST	BUD20	Bud site selection protein 20	9547.29	10169.4	8243.13	10721.7	12584.4	82550	75049.6	71421	75547.8	68182.8	7	9.57036	10253.2	74550.2	42401.7	4.62738	8.05116	7.31964	6.96574	7.36823	6.64992	3.0092	2.87177	2.80028	2.88132	2.73334	2.85918	0.103029	15.5742	7.21033	Yes	FALSE	TRUE	FALSE	Yeast	NA	NA	NA	YEAST_candidate	YEAST_candidate
Q08162	1.55673	17.4628	31.7613	3.60047e-12	4.78089e-11	18.4799	RRP44_YEAST	DIS3	Exosome complex exonuclease DIS3	84717	80150.6	77202.5	91616.6	83646.7	415925	409938	405205	373477	408891	21	10.3205	83466.7	402687	243077	5.38574	4.98312	4.9114	4.8547	4.47456	4.89886	2.31705	2.29613	2.27938	2.16175	2.29245	2.26935	0.061655	6.51424	4.16631	Yes	FALSE	TRUE	FALSE	Yeast	FQ_YEAST	SFQ_YEAST	NA	YEAST_candidate	YEAST_candidate
Q08170	-0.905282	17.1786	-16.7476	3.5655e-09	1.20359e-08	11.1407	SRSF4_HUMAN	SRSF4	Serine/arginine-rich splicing factor 4	158679	160328	142797	164805	167151	143405	140576	147093	139418	120033	7	7.91952	158752	138105	148428	5.17152	0.903328	0.885509	0.926562	0.878215	0.756105	-0.146677	-0.175421	-0.11004	-0.187354	-0.403342	-0.204567	0.115048	6.01101	7.6228	Yes	TRUE	FALSE	FALSE	Human	NA	NA	NA	HUMAN_candidate	NA
Q08179	1.87183	14.4164	18.6242	1.15042e-09	4.83764e-09	12.3554	MDM38_YEAST	MDM38	Mitochondrial distribution and morphology protein 38	10717.5	9067.07	10841.6	9092.03	7890.8	51055.1	47785.9	51277.6	56163.6	54768.3	7	8.31537	9521.8	52210.1	30865.9	4.48948	5.36191	5.01858	5.38529	5.89842	5.75189	2.42275	2.32728	2.42902	2.56033	2.52403	2.45268	0.0920071	13.0996	6.349	Yes	FALSE	TRUE	FALSE	Yeast	NA	NA	NA	YEAST_candidate	YEAST_candidate
Q08193	1.90429	15.4483	32.4018	2.89688e-12	4.05123e-11	18.7073	GAS5_YEAST	GAS5	1,3-beta-glucanosyltransferase GAS5	17107.2	20112.3	18591.7	20911.8	17807.7	106781	109690	115114	108939	106811	6	10.3924	18906.1	109467	64186.6	4.80744	5.64796	5.80182	6.08872	5.76208	5.64952	2.49773	2.53651	2.60614	2.52659	2.49813	2.53302	0.0443363	8.37106	3.11437	Yes	FALSE	TRUE	FALSE	Yeast	NA	NA	NA	YEAST_candidate	YEAST_candidate
Q08199	1.87294	14.5486	23.8625	3.81182e-10	1.99752e-09	13.7755	SIL1_YEAST	SIL1	Nucleotide exchange factor SIL1	NA	9467.7	8929.04	9683.08	10674.4	63119	53143.7	50501.7	54219.1	46385.9	5	8.69951	9688.57	53473.9	34013.7	4.53165	6.51479	5.48519	5.2125	5.59619	4.7877	2.70372	2.45554	2.38198	2.48445	2.25933	2.457	0.163039	7.53218	11.5569	Yes	FALSE	TRUE	FALSE	Yeast	NA	NA	NA	YEAST_candidate	YEAST_candidate
Q08202	2.19645	13.5147	20.3068	4.55556e-10	2.29449e-09	13.348	OPI10_YEAST	OPI10	Protein OPI10	5615.2	3638.66	4393.95	5067.01	4488.79	29675.9	31372	35733.4	29597.6	28583.8	2	8.63931	4640.72	30992.6	17816.6	4.25083	6.39467	6.76016	7.69996	6.37781	6.15934	2.67687	2.75706	2.94485	2.67306	2.62278	2.73492	0.12682	16.0512	9.14051	Yes	FALSE	TRUE	FALSE	Yeast	NA	NA	NA	YEAST_candidate	YEAST_candidate
Q08208	1.91229	15.7543	33.3563	2.11132e-12	3.1054e-11	19.0374	NOP12_YEAST	NOP12	Nucleolar protein 12	25785.8	23068.9	22515.8	21527.2	23024.7	131973	133233	134152	144166	138094	14	10.5079	23184.5	136324	79754.1	4.90175	5.69231	5.74664	5.78629	6.21823	5.95631	2.50901	2.52272	2.53264	2.6365	2.57442	2.55506	0.0516642	6.81972	3.62786	Yes	FALSE	TRUE	FALSE	Yeast	NA	NA	NA	YEAST_candidate	YEAST_candidate
Q08209	-0.857234	19.6738	-20.0039	5.35272e-10	2.59788e-09	13.1754	PP2BA_HUMAN	PPP3CA	Protein phosphatase 3 catalytic subunit alpha	832083	810864	800053	899530	908096	863639	854946	815540	770542	793011	14	8.58538	850125	819535	834830	5.9216	1.0159	1.00567	0.959317	0.906387	0.932817	0.0227535	0.00815796	-0.0599198	-0.141801	-0.100334	-0.0542288	0.0700811	5.93291	4.84979	Yes	TRUE	FALSE	FALSE	Human	NA	NA	NA	HUMAN_candidate	NA
Q08211	-1.03325	19.4575	-25.0397	4.76004e-11	4.03332e-10	15.7566	DHX9_HUMAN	DHX9	ATP-dependent RNA helicase A	775266	786829	777291	775508	775325	667488	662946	627429	679815	664491	59	9.39434	778044	660434	719239	5.85687	0.857905	0.852067	0.806418	0.873749	0.854053	-0.221109	-0.230961	-0.3104	-0.19471	-0.227603	-0.236957	0.0434548	0.640349	2.96856	Yes	TRUE	FALSE	FALSE	Human	NA	NA	NA	HUMAN_candidate	NA
Q08220	1.95071	14.4068	19.5578	6.81661e-10	3.15525e-09	12.9165	GSHB_YEAST	GSH2	Glutathione synthetase GSH2	8743.59	10551.4	10782.5	8091.64	7951.9	55363.7	53317.6	51939.7	52393.6	53252.4	12	8.50097	9224.21	53253.4	31238.8	4.49469	6.002	5.78019	5.6308	5.68001	5.77311	2.58544	2.53112	2.49334	2.50589	2.52935	2.52903	0.0353407	14.6677	2.47032	Yes	FALSE	TRUE	FALSE	Yeast	NA	NA	NA	YEAST_candidate	YEAST_candidate
Q08225	2.11878	16.7247	27.0602	2.05327e-11	2.02294e-10	16.6477	DPP3_YEAST	YOL057W	Probable dipeptidyl peptidase 3	44258.7	48083.5	37701.3	42884.4	36660.1	286778	292582	283360	283588	310678	14	9.69402	41917.6	291397	166657	5.22182	6.84147	6.97992	6.75992	6.76537	7.41162	2.77431	2.80321	2.75701	2.75817	2.88979	2.7965	0.0553837	11.3068	3.91297	Yes	FALSE	TRUE	FALSE	Yeast	NA	NA	NA	YEAST_candidate	YEAST_candidate
Q08235	1.96124	16.3186	38.4412	4.49001e-13	1.04073e-11	20.6404	BRX1_YEAST	BRX1	Ribosome biogenesis protein BRX1	35233.3	31481.7	32198.4	32758.6	35496.8	221398	200461	211653	210515	190629	7	10.9827	33433.8	206931	120182	5.07984	6.62198	5.99576	6.33051	6.29647	5.70169	2.72726	2.58394	2.66232	2.65454	2.51139	2.62789	0.082575	5.45127	5.67715	Yes	FALSE	TRUE	FALSE	Yeast	NA	NA	NA	YEAST_candidate	YEAST_candidate
Q08237	1.44307	14.9766	10.6864	2.05858e-06	3.42427e-06	4.73613	REXO4_YEAST	REX4	RNA exonuclease 4	NA	16428.9	10577.5	15993.4	NA	64922.2	56006	52371	57665.7	62924.1	2	5.46543	14333.3	58777.8	42111.1	4.6244	4.52948	3.90741	3.6538	4.0232	4.39007	2.17934	1.96621	1.8694	2.00835	2.13424	2.03151	0.125986	22.7433	8.71307	No	FALSE	TRUE	FALSE	Yeast	FQ_YEAST	SFQ_YEAST	NA	YEAST_candidate	YEAST_candidate
Q08245	2.10199	17.9145	38.4158	4.52261e-13	1.04135e-11	20.6329	ZEO1_YEAST	ZEO1	Protein ZEO1	87565.5	102438	97194.7	88758	95299.1	678730	663305	676298	660820	679833	8	10.9824	94251.1	671797	383024	5.58323	7.2013	7.03763	7.17549	7.01127	7.213	2.84826	2.81509	2.84308	2.80968	2.8506	2.83334	0.0194179	6.53318	1.34282	Yes	FALSE	TRUE	FALSE	Yeast	NA	NA	NA	YEAST_candidate	YEAST_candidate
Q08257	-0.686898	17.6775	-12.3005	9.03969e-08	2.00104e-07	7.65965	QOR_HUMAN	CRYZ	Quinone oxidoreductase	200515	211210	220602	197559	203384	213172	203239	222255	208735	212091	12	6.69874	206654	211899	209276	5.32072	1.03154	0.983476	1.07549	1.01007	1.02631	0.0447972	-0.0240383	0.104996	0.0144567	0.0374658	0.0355356	0.0471902	4.50316	3.2857	Yes	TRUE	FALSE	FALSE	Human	NA	NA	NA	HUMAN_candidate	NA
Q08273	1.98266	14.7325	9.8942	1.75583e-06	2.96462e-06	4.66142	RBX1_YEAST	HRT1	RING-box protein HRT1	9802.51	12260.4	14465.6	NA	6795.59	63628.5	62004.7	64845.1	69385	54658.4	3	5.52803	10831	62904.3	39760.6	4.59945	5.87464	5.72472	5.98697	6.40613	5.04646	2.5545	2.51721	2.58183	2.67945	2.33527	2.53365	0.126133	30.4336	8.52743	No	FALSE	TRUE	FALSE	Yeast	NA	NA	NA	YEAST_candidate	YEAST_candidate
Q08285	1.1738	14.3259	12.3213	8.88361e-08	1.97028e-07	7.67842	RRP40_YEAST	RRP40	Exosome complex component RRP40	10701.8	11057	9166.3	11685.1	14391.8	42939	36059.8	37423.8	35117.3	39940.9	7	6.70547	11400.4	38296.2	24848.3	4.3953	3.76644	3.16303	3.28267	3.08035	3.50346	1.9132	1.66131	1.71487	1.6231	1.80878	1.74425	0.117399	16.7734	8.27069	Yes	FALSE	TRUE	FALSE	Yeast	FQ_YEAST	SFQ_YEAST	NA	YEAST_candidate	YEAST_candidate
Q08287	2.25465	13.9273	10.3316	2.73194e-06	4.45259e-06	4.42642	NOP8_YEAST	NOP8	60S ribosome subunit biogenesis protein NOP8	NA	3172.05	6475.94	NA	5774.18	38215.4	29035.5	38238.8	36330.3	32136.3	8	5.35139	5140.72	34791.3	23672.3	4.37424	7.43386	5.64814	7.43841	7.06717	6.25131	2.89411	2.49777	2.89499	2.82113	2.64416	2.75043	0.174406	33.86	11.6893	No	FALSE	TRUE	FALSE	Yeast	NA	NA	NA	YEAST_candidate	YEAST_candidate
Q08378	-0.705973	16.2052	-15.5456	7.84333e-09	2.35941e-08	10.2928	GOGA3_HUMAN	GOLGA3	Golgin subfamily A member 3	75671.9	81157	74020.3	72499.3	79380.3	78440.7	73679.2	74585.4	71971.7	72702	27	7.6272	76545.8	74275.8	75410.8	4.87743	1.02475	0.96255	0.974389	0.940244	0.949784	0.0352786	-0.0550663	-0.0374304	-0.0888936	-0.0743288	-0.0440881	0.0484405	4.74702	3.4049	Yes	TRUE	FALSE	FALSE	Human	NA	NA	NA	HUMAN_candidate	NA
Q08379	-0.75225	15.4313	-16.7552	3.54847e-09	1.20004e-08	11.1459	GOGA2_HUMAN	GOLGA2	Golgin subfamily A member 2	48055.1	47210	44636.9	45206.4	44648.3	44146.8	41434.7	42305.1	42428.5	40974.7	25	7.9208	45951.3	42258	44104.7	4.64448	0.960729	0.901708	0.920651	0.923336	0.891698	-0.057798	-0.149268	-0.119274	-0.115073	-0.165372	-0.121357	0.0412309	3.43933	2.87972	Yes	TRUE	FALSE	FALSE	Human	NA	NA	NA	HUMAN_candidate	NA
Q08380	-0.770918	17.2519	-11.35	2.06223e-07	4.18172e-07	6.77074	LG3BP_HUMAN	LGALS3BP	Galectin-3-binding protein	167374	166125	149273	159936	153828	165784	164443	129710	152215	151538	12	6.37865	159307	152738	156023	5.19319	1.04066	1.03224	0.814211	0.955479	0.951233	0.0574949	0.0457765	-0.296526	-0.0657034	-0.0721291	-0.0662174	0.142236	4.88901	9.48339	Yes	TRUE	FALSE	FALSE	Human	NA	NA	NA	HUMAN_candidate	NA
Q08412	2.12009	15.856	26.4121	2.67062e-11	2.5051e-10	16.3695	CUE5_YEAST	CUE5	Ubiquitin-binding protein CUE5	23921.3	24211.8	25623.9	19876.1	22325.9	154924	154785	148040	161331	169702	10	9.60117	23191.8	157756	90474.1	4.95652	6.68012	6.67415	6.38331	6.95638	7.31733	2.73987	2.73858	2.6743	2.79834	2.87132	2.76448	0.0741084	9.45454	5.17624	Yes	FALSE	TRUE	FALSE	Yeast	NA	NA	NA	YEAST_candidate	YEAST_candidate
Q08421	1.87071	15.5051	29.274	8.74238e-12	9.98107e-11	17.5487	ETT1_YEAST	ETT1	Enhancer of translation termination 1	20337.1	19520	21105.8	20196	18055.7	118926	112231	117748	111752	102887	9	10.0008	19842.9	112709	66275.9	4.82136	5.9934	5.65596	5.93403	5.63181	5.18507	2.58337	2.49977	2.56901	2.4936	2.37436	2.50402	0.0828527	5.78025	5.64063	Yes	FALSE	TRUE	FALSE	Yeast	NA	NA	NA	YEAST_candidate	YEAST_candidate
Q08444	1.53773	16.1646	17.0622	1.01154e-08	2.93541e-08	10.252	NOB1_YEAST	NOB1	20S-pre-rRNA D-site endonuclease NOB1	33091.5	NA	35624.4	28609.5	34291	170512	133244	150924	149102	149416	7	7.53233	32904.1	150640	98312.7	4.99261	5.18208	4.04947	4.58678	4.5314	4.54096	2.37353	2.01773	2.19748	2.17996	2.183	2.19034	0.12606	9.25176	8.79077	Yes	FALSE	TRUE	FALSE	Yeast	FQ_YEAST	SFQ_YEAST	NA	YEAST_candidate	YEAST_candidate
Q08499	-0.613406	15.9899	-15.5161	8.00227e-09	2.40016e-08	10.2712	PDE4D_HUMAN	PDE4D	3',5'-cyclic-AMP phosphodiesterase 4D	64118.3	63113.3	64734.8	62185.7	66069.4	68055.7	65932.3	64971.2	64439	66045.3	14	7.61976	64044.3	65888.7	64966.5	4.81269	1.06263	1.02948	1.01447	1.00616	1.03124	0.0876459	0.0419153	0.0207302	0.00886349	0.0443852	0.040708	0.0301303	2.32965	2.10106	Yes	TRUE	FALSE	FALSE	Human	FQ_HUMAN	SFQ_HUMAN	NA	HUMAN_candidate	NA
Q08601	1.8453	16.5966	33.3474	2.11748e-12	3.10767e-11	19.0344	MCA1_YEAST	MCA1	Metacaspase-1	42835.6	38239.5	39309.9	44978.7	44886.6	235722	247196	241230	265642	219894	9	10.5076	42050.1	241937	141993	5.15227	5.60575	5.87861	5.73673	6.31728	5.22934	2.48691	2.55548	2.52023	2.6593	2.38663	2.52171	0.0994131	7.45125	6.89961	Yes	FALSE	TRUE	FALSE	Yeast	NA	NA	NA	YEAST_candidate	YEAST_candidate
Q08629	-0.802961	13.8745	-5.20686	0.0002916	0.000353391	-1.00223	TICN1_HUMAN	SPOCK1	Testican-1	15096.8	17680.6	17305.9	12942.7	18859.3	11551	13830.5	10481.1	18305.8	16285	2	3.45174	16377.1	14090.7	15233.9	4.18281	0.705316	0.844508	0.639986	1.11777	0.994378	-0.503659	-0.243818	-0.643887	0.160624	-0.00813346	-0.247775	0.334146	14.3711	23.0318	No	TRUE	FALSE	FALSE	Human	NA	NA	NA	HUMAN_candidate	NA
Q08641	2.21971	16.4655	25.3818	4.10976e-11	3.58804e-10	15.9125	AB140_YEAST	ABP140	tRNA(Thr) (cytosine(32)-N(3))-methyltransferase	40028.7	34577.4	27782.8	36960.4	31026.7	246638	256188	235459	260352	258458	14	9.44514	34075.2	251419	142747	5.15457	7.23806	7.51832	6.90998	7.64051	7.58492	2.8556	2.91041	2.78868	2.93367	2.92313	2.8823	0.0603604	14.1435	4.12227	Yes	FALSE	TRUE	FALSE	Yeast	NA	NA	NA	YEAST_candidate	YEAST_candidate
Q08647	1.59477	15.3093	19.8477	5.82224e-10	2.7803e-09	13.0853	PUS7_YEAST	PUS7	Multisubstrate pseudouridine synthase 7	21619.3	18055.6	17025	17307.9	21852.1	96457.1	96690.7	83018.7	84178.6	85134.8	15	8.55591	19172	89096	54134	4.73347	5.03115	5.04333	4.33021	4.39071	4.44058	2.33089	2.33438	2.11444	2.13445	2.15075	2.21298	0.109988	12.3716	7.70842	Yes	FALSE	TRUE	FALSE	Yeast	NA	NA	NA	YEAST_candidate	YEAST_candidate
Q08686	1.96953	16.652	38.9006	3.94363e-13	9.57443e-12	20.7737	THTR_YEAST	TUM1	Thiosulfate sulfurtransferase TUM1	43271.6	41768.9	40055.8	43537.4	40295.9	274407	244292	264889	256751	272862	20	11.0189	41785.9	262640	152213	5.18245	6.56697	5.84629	6.3392	6.14445	6.52999	2.71523	2.54752	2.6643	2.61928	2.70708	2.65068	0.0692108	3.87527	4.73763	Yes	FALSE	TRUE	FALSE	Yeast	NA	NA	NA	YEAST_candidate	YEAST_candidate
Q08687	1.42026	15.8287	28.3327	1.24692e-11	1.34653e-10	17.1745	TMA16_YEAST	TMA16	Translation machinery-associated protein 16	29457.3	27771.3	25686.2	29891.6	31406.7	127956	124301	122405	118311	111129	5	9.87078	28842.6	120821	74831.6	4.87409	4.43635	4.30964	4.24391	4.10196	3.85293	2.14937	2.10757	2.08539	2.03632	1.94596	2.06492	0.0780076	7.58873	5.32822	Yes	FALSE	TRUE	FALSE	Yeast	FQ_YEAST	SFQ_YEAST	NA	YEAST_candidate	YEAST_candidate
Q08689	1.86276	13.6984	17.6175	2.08111e-09	7.81148e-09	11.7192	NAT5_YEAST	NAT5	N-alpha-acetyltransferase NAT5	5848.94	4975.22	5008.87	7795.7	5915.61	32068.4	28408	30713.9	33323	32038	5	8.10727	5908.87	31310.3	18609.6	4.26974	5.42716	4.80768	5.19794	5.63949	5.42202	2.4402	2.26534	2.37794	2.49556	2.43883	2.40357	0.0877664	19.3802	5.96111	Yes	FALSE	TRUE	FALSE	Yeast	NA	NA	NA	YEAST_candidate	YEAST_candidate
Q08722	-0.533561	16.6013	-7.59997	1.06172e-05	1.56045e-05	2.53031	CD47_HUMAN	CD47	Leukocyte surface antigen CD47	98912.1	96261.9	93124.3	92204.5	91612.7	94091.8	113977	109954	114959	91659.1	3	4.80675	94423.1	104928	99675.6	4.99859	0.996491	1.20709	1.16449	1.21748	0.970727	-0.00507134	0.27153	0.219694	0.283903	-0.0428622	0.145439	0.157079	3.26596	10.6685	Yes	TRUE	FALSE	FALSE	Human	FQ_HUMAN	SFQ_HUMAN	NA	HUMAN_candidate	NA
Q08723	2.13364	15.6927	41.6169	1.88599e-13	6.31088e-12	21.5279	RPN8_YEAST	RPN8	26S proteasome regulatory subunit RPN8	19938	21655.5	20695.1	20600.4	20095.1	136913	146314	128663	150078	144434	13	11.1999	20596.8	141280	80938.6	4.90816	6.64731	7.10369	6.24673	7.28645	7.01245	2.73277	2.82857	2.6431	2.86522	2.80992	2.77592	0.0886064	3.27147	6.03663	Yes	FALSE	TRUE	FALSE	Yeast	NA	NA	NA	YEAST_candidate	YEAST_candidate
Q08726	1.46318	14.3879	11.0595	2.68512e-07	5.31091e-07	6.48629	GPN2_YEAST	GPN2	GPN-loop GTPase 2	8836.96	12149.9	11131.7	9978.05	11534.8	46362.3	53559.5	32563.9	40777.5	51234.4	4	6.27483	10726.3	44899.5	27812.9	4.44425	4.32231	4.9933	3.0359	3.80164	4.77653	2.1118	2.31999	1.60212	1.92662	2.25596	2.0433	0.289279	12.3103	18.8467	Yes	FALSE	TRUE	FALSE	Yeast	FQ_YEAST	SFQ_YEAST	NA	YEAST_candidate	YEAST_candidate
Q08732	2.00312	14.8561	24.4277	6.22108e-11	4.94783e-10	15.4722	HRK1_YEAST	HRK1	Serine/threonine-protein kinase HRK1	12429.7	14144.1	12225.9	12038.4	10409.2	70615.8	78928.5	69781.8	77618.2	76169.2	7	9.30559	12249.5	74622.7	43436.1	4.63785	5.7648	6.44341	5.69672	6.33645	6.21816	2.52727	2.68783	2.51013	2.66367	2.63649	2.60508	0.0811421	10.8409	5.5816	Yes	FALSE	TRUE	FALSE	Yeast	NA	NA	NA	YEAST_candidate	YEAST_candidate
Q08742	1.52213	15.4052	8.01865	2.17649e-05	3.04424e-05	2.15688	RDL2_YEAST	RDL2	Thiosulfate sulfurtransferase RDL2, mitochondrial	13254	NA	18787.9	23897.2	NA	72341.5	64225.9	93075.5	89269.5	90492.5	4	4.51652	18646.4	81881	58168	4.76468	3.87966	3.44442	4.99162	4.7875	4.85309	1.95593	1.78426	2.31951	2.25927	2.2789	2.11957	0.236691	28.5474	15.6493	No	FALSE	TRUE	FALSE	Yeast	FQ_YEAST	SFQ_YEAST	NA	YEAST_candidate	YEAST_candidate
Q08745;P46784	1.66753	19.1442	24.3321	6.49053e-11	5.13903e-10	15.4271	RS10A_YEAST;RS10B_YEAST	RPS10A;RPS10B	Small ribosomal subunit protein eS10B	242615	261222	247416	274821	232866	1.56668e+06	1.38217e+06	1.26032e+06	1.40001e+06	1.28641e+06	6	9.28912	251788	1.37912e+06	815452	5.9114	6.22221	5.48941	5.00549	5.56027	5.10909	2.63743	2.45665	2.32351	2.47515	2.35307	2.44916	0.123691	6.52843	8.75631	Yes	FALSE	TRUE	FALSE	Yeast	NA	NA	NA	YEAST_candidate	YEAST_candidate
Q08752	-0.729634	16.0393	-15.3787	8.78944e-09	2.60485e-08	10.1703	PPID_HUMAN	PPID	Peptidyl-prolyl cis-trans isomerase D	71342.1	66719.7	68354.9	67336.8	70773.7	63719.3	72148.1	64527.3	62430.9	64967.9	16	7.58422	68905.5	65558.7	67232.1	4.82758	0.924735	1.04706	0.936462	0.906037	0.942856	-0.112888	0.0663423	-0.0947077	-0.142358	-0.0848912	-0.0737005	0.0812835	2.98911	5.80831	Yes	TRUE	FALSE	FALSE	Human	NA	NA	NA	HUMAN_candidate	NA
Q08822	1.59233	14.2631	16.9975	3.04665e-09	1.0599e-08	11.3097	ETFD_YEAST	CIR2	Probable electron transfer flavoprotein-ubiquinone oxidoreductase, mitochondrial	11174	8580.58	9559.9	9494	8302.39	48690.9	44344.7	40168.8	40805.7	38574.9	13	7.97474	9422.17	42517	25969.6	4.41446	5.16769	4.70642	4.26322	4.33081	4.09406	2.36952	2.23463	2.09194	2.11464	2.03353	2.16885	0.13394	11.9313	9.51323	Yes	FALSE	TRUE	FALSE	Yeast	NA	NA	NA	YEAST_candidate	YEAST_candidate
Q08873	2.04018	15.5912	22.3937	1.59049e-10	1.02276e-09	14.4725	SCP1_YEAST	SCP1	Transgelin	21128	15561.4	21777.5	19556.3	21932.7	135562	124526	129953	123005	122529	8	8.99023	19991.2	127115	73553.2	4.8666	6.78108	6.22907	6.50054	6.15297	6.12917	2.76151	2.63902	2.70056	2.62128	2.61569	2.66761	0.0623758	13.2498	4.38052	Yes	FALSE	TRUE	FALSE	Yeast	NA	NA	NA	YEAST_candidate	YEAST_candidate
Q08920	2.21783	16.4283	32.3242	2.97355e-12	4.13957e-11	18.68	NCBP2_YEAST	CBC2	Nuclear cap-binding protein subunit 2	28716.8	35935.4	35190.7	31399.7	34179.6	230490	240956	253061	261599	237935	7	10.383	33084.5	244808	138946	5.14285	6.96671	7.28306	7.64893	7.90702	7.19176	2.80048	2.86454	2.93526	2.98313	2.84634	2.88595	0.0728156	9.02718	5.07384	Yes	FALSE	TRUE	FALSE	Yeast	NA	NA	NA	YEAST_candidate	YEAST_candidate
Q08925	1.85818	15.0258	17.3685	2.42162e-09	8.79737e-09	11.5564	MRN1_YEAST	MRN1	RNA-binding protein MRN1	11019.3	15987.1	16754.4	15587.5	13330.5	76984.1	83219.6	80099.1	83235.3	75958.7	10	8.05565	14535.8	79899.4	47217.6	4.6741	5.29619	5.72517	5.51049	5.72625	5.22564	2.40495	2.51732	2.46218	2.51759	2.38561	2.45753	0.0615231	16.1166	4.25447	Yes	FALSE	TRUE	FALSE	Yeast	NA	NA	NA	YEAST_candidate	YEAST_candidate
Q08945	-0.750681	18.6844	-17.9447	1.71055e-09	6.68102e-09	11.9297	SSRP1_HUMAN	SSRP1	FACT complex subunit SSRP1	400053	416512	422813	425750	426131	443703	430661	399231	421374	417405	29	8.17516	418252	422475	420363	5.62362	1.06085	1.02967	0.954522	1.00746	0.997974	0.0852229	0.0421784	-0.0671503	0.0107281	-0.00292617	0.0136106	0.0564547	2.60088	3.89815	Yes	TRUE	FALSE	FALSE	Human	NA	NA	NA	HUMAN_candidate	NA
Q08951	1.49719	14.2575	14.9215	1.20787e-08	3.42945e-08	9.82808	AP3D_YEAST	APL5	AP-3 complex subunit delta	12090.6	8215.97	9121.35	10444.5	8805.66	42721.6	39458.7	42673.5	37635.2	41759.6	15	7.46478	9735.62	40849.7	25292.7	4.40299	4.38817	4.05303	4.38323	3.86572	4.28937	2.13362	2.019	2.132	1.95074	2.10076	2.06722	0.080037	15.9126	5.46378	Yes	FALSE	TRUE	FALSE	Yeast	FQ_YEAST	SFQ_YEAST	NA	YEAST_candidate	YEAST_candidate
Q08954	1.95058	14.7404	29.5384	7.92854e-12	9.16563e-11	17.6515	YP199_YEAST	YPL199C	Smr domain-containing protein YPL199C	11560.3	13049	9936.64	11687.5	11362.7	63810.4	73584.2	69778	67188.6	63225.8	9	10.0378	11519.2	67517.4	39518.3	4.5968	5.53946	6.38794	6.05752	5.83273	5.48872	2.46975	2.67535	2.59873	2.54417	2.45647	2.54889	0.0912465	9.60769	6.37836	Yes	FALSE	TRUE	FALSE	Yeast	NA	NA	NA	YEAST_candidate	YEAST_candidate
Q08962	1.91728	15.7348	18.1893	5.43509e-09	1.72401e-08	10.9227	NIP7_YEAST	NIP7	60S ribosome subunit biogenesis protein NIP7	24929.8	19563.7	22918.9	NA	17761.8	124544	124499	129687	129844	116192	6	7.76346	21293.5	124953	78882.3	4.89698	5.84891	5.84679	6.09043	6.09782	5.45668	2.54817	2.54764	2.60654	2.60829	2.44802	2.55173	0.0651695	15.1764	4.44616	Yes	FALSE	TRUE	FALSE	Yeast	NA	NA	NA	YEAST_candidate	YEAST_candidate
Q08965	2.01636	15.8866	26.8368	2.24649e-11	2.17602e-10	16.5526	BMS1_YEAST	BMS1	Ribosome biogenesis protein BMS1	26676.1	28126	21702	23517.6	22773.2	158414	156263	145059	165797	151439	21	9.66234	24559	155395	89976.8	4.95413	6.45036	6.36277	5.90655	6.75099	6.16632	2.68938	2.66966	2.56232	2.7551	2.62441	2.66017	0.0721264	11.0843	4.99062	Yes	FALSE	TRUE	FALSE	Yeast	NA	NA	NA	YEAST_candidate	YEAST_candidate
Q08971	1.96958	18.3376	44.1638	9.84907e-14	4.75968e-12	22.1866	YP225_YEAST	YPL225W	Protein PBDC1 homolog	127731	135501	134207	130562	128072	865573	881605	890802	852831	833967	13	11.3224	131215	864956	498085	5.6973	6.59662	6.7188	6.78889	6.49951	6.35575	2.72173	2.7482	2.76318	2.70033	2.66806	2.7203	0.0379029	2.68799	2.61914	Yes	FALSE	TRUE	FALSE	Yeast	NA	NA	NA	YEAST_candidate	YEAST_candidate
Q08972	1.87778	17.8351	50.7962	2.12894e-14	3.83582e-12	23.7162	NEW1_YEAST	NEW1	[NU+] prion formation protein 1	95936.2	95111.1	94991	95621.4	99471.6	616049	581947	586426	583958	566018	51	11.4161	96226.3	586880	341553	5.53346	6.40209	6.04769	6.09424	6.06859	5.88216	2.67854	2.59638	2.60745	2.60136	2.55635	2.60802	0.0442255	1.92685	3.09429	Yes	FALSE	TRUE	FALSE	Yeast	NA	NA	NA	YEAST_candidate	YEAST_candidate
Q08977	1.85775	14.7796	24.2454	6.74604e-11	5.28766e-10	15.3861	CUB1_YEAST	CUB1	Cu(2+) suppressing and bleomycin sensitive protein 1	12119.8	13781.7	12697.4	11824.7	10601	68110.2	66532.6	62110.5	69180	69662.3	12	9.27674	12204.9	67119.1	39662	4.59837	5.58056	5.4513	5.08898	5.66821	5.70774	2.48041	2.4466	2.34738	2.50289	2.51292	2.45804	0.0668975	9.56649	4.53911	Yes	FALSE	TRUE	FALSE	Yeast	NA	NA	NA	YEAST_candidate	YEAST_candidate
Q08979	1.801	15.1177	17.8346	1.82655e-09	7.04177e-09	11.8593	KEL3_YEAST	KEL3	Kelch repeat-containing protein 3	19418.1	16278.8	14710.9	12534.8	15839	83728.3	81362.6	85355.7	80928.1	86225.9	11	8.15232	15756.3	83520.1	49638.2	4.69582	5.31395	5.16381	5.41723	5.13623	5.47246	2.40978	2.36844	2.43756	2.36071	2.45219	2.40574	0.0406374	15.9173	2.81478	Yes	FALSE	TRUE	FALSE	Yeast	NA	NA	NA	YEAST_candidate	YEAST_candidate
Q08985	1.99428	17.6897	36.1045	8.90411e-13	1.61928e-11	19.9342	SAM4_YEAST	SAM4	Homocysteine S-methyltransferase 2	82693.4	83114.6	90547.4	82651.7	80214.1	555208	536168	541190	580088	546261	13	10.7907	83844.2	551783	317814	5.50217	6.6219	6.39481	6.45471	6.91863	6.51519	2.72725	2.6769	2.69035	2.79049	2.70381	2.71776	0.0447059	4.6724	3.13823	Yes	FALSE	TRUE	FALSE	Yeast	NA	NA	NA	YEAST_candidate	YEAST_candidate
Q08AD1	-0.60723	15.4429	-10.7652	3.52945e-07	6.82167e-07	6.19166	CAMP2_HUMAN	CAMSAP2	Calmodulin-regulated spectrin-associated protein 2	44639.7	44264.1	44203.9	41466.6	45895.4	50295.4	42573.8	44303.1	45581.9	41894.5	18	6.16611	44093.9	44929.7	44511.8	4.64848	1.14064	0.965524	1.00474	1.03375	0.950118	0.189847	-0.0506164	0.00682823	0.0478813	-0.0738214	0.0240237	0.104292	3.67209	7.41297	Yes	TRUE	FALSE	FALSE	Human	FQ_HUMAN	SFQ_HUMAN	NA	HUMAN_candidate	NA
Q08AF3	-0.481221	14.1067	-4.42518	0.00102033	0.0011782	-2.32077	SLFN5_HUMAN	SLFN5	Schlafen family member 5	18329.7	21104.4	16332.2	14832.8	15318.7	17556.4	21578.7	16231.6	17482.2	18650	6	2.92878	17183.6	18299.8	17741.7	4.24899	1.0217	1.25578	0.944602	1.01738	1.08534	0.0309714	0.328582	-0.0822212	0.0248544	0.118144	0.0840661	0.15405	14.9549	11.0556	Yes	TRUE	FALSE	FALSE	Human	FQ_HUMAN	SFQ_HUMAN	NA	HUMAN_candidate	NA
Q08AM6	-0.606575	14.5016	-10.4217	4.89552e-07	9.21994e-07	5.83914	VAC14_HUMAN	VAC14	Protein VAC14 homolog	24399.4	22284.3	22923.4	22556.6	24165.6	23061.4	20564	22629.7	24744.2	24447	9	6.03527	23265.9	23089.3	23177.6	4.36507	0.991212	0.883871	0.972657	1.06354	1.05077	-0.0127349	-0.178093	-0.0399975	0.0888731	0.071444	-0.0141016	0.106639	4.12163	7.2378	Yes	TRUE	FALSE	FALSE	Human	FQ_HUMAN	SFQ_HUMAN	NA	HUMAN_candidate	NA
Q08J23	-0.851024	18.3735	-20.3668	4.41366e-10	2.23756e-09	13.3819	NSUN2_HUMAN	NSUN2	RNA cytosine C(5)-methyltransferase NSUN2	338764	351264	353792	354108	353713	331444	312609	337147	335346	319302	41	8.65023	350328	327170	338749	5.52988	0.946095	0.892331	0.962376	0.957235	0.911437	-0.0799428	-0.164349	-0.0553279	-0.0630548	-0.133785	-0.099292	0.0475463	1.87376	3.27277	Yes	TRUE	FALSE	FALSE	Human	NA	NA	NA	HUMAN_candidate	NA
Q09028	-0.831457	17.7006	-13.0954	4.72897e-08	1.12386e-07	8.35792	RBBP4_HUMAN	RBBP4	Histone-binding protein RBBP4	231404	243706	208846	206565	213416	197723	197198	196818	219911	212335	4	6.94929	220788	204797	212792	5.32796	0.895535	0.893159	0.891434	0.996031	0.961718	-0.159178	-0.163012	-0.1658	-0.00573764	-0.0563142	-0.110008	0.0743223	7.29344	5.21761	Yes	TRUE	FALSE	FALSE	Human	NA	NA	NA	HUMAN_candidate	NA
Q09161	-0.86334	16.9167	-19.6203	6.58749e-10	3.06772e-09	12.9531	NCBP1_HUMAN	NCBP1	Nuclear cap-binding protein subunit 1	130100	130428	133426	127148	132932	113708	111118	118160	120759	117344	28	8.51318	130807	116218	123512	5.09171	0.869281	0.849486	0.903321	0.923189	0.897082	-0.202106	-0.235337	-0.146689	-0.115303	-0.156688	-0.171225	0.0474465	1.92667	3.27568	Yes	TRUE	FALSE	FALSE	Human	NA	NA	NA	HUMAN_candidate	NA
Q09666	-1.10962	19.8731	-25.0256	4.78916e-11	4.05427e-10	15.7501	AHNK_HUMAN	AHNAK	Neuroblast differentiation-associated protein AHNAK	1.05917e+06	1.07862e+06	1.06597e+06	1.02813e+06	1.06274e+06	892763	885529	832109	879735	823477	390	9.39209	1.05893e+06	862723	960825	5.98264	0.843083	0.836251	0.785804	0.83078	0.777652	-0.246254	-0.257992	-0.347759	-0.267462	-0.362803	-0.296454	0.0544846	1.76711	3.75124	Yes	TRUE	FALSE	FALSE	Human	NA	NA	NA	HUMAN_candidate	NA
Q0PNE2	-0.126104	14.1927	-0.701383	0.499065	0.504714	-8.12784	ELP6_HUMAN	ELP6	Elongator complex protein 6	13998.3	16967.9	17987	18962.8	12677.7	18080.6	17125.3	27890.6	26608.5	NA	5	0.296955	16118.7	22426.2	18922.1	4.27697	1.12171	1.06245	1.73032	1.65078	NA	0.165703	0.0873894	0.79104	0.723148	NA	0.44182	0.366498	16.5999	25.0046	No	TRUE	FALSE	FALSE	Human	FQ_HUMAN	NA	NA	NA	HUMAN_candidate
Q0VDF9	-0.695751	15.475	-9.43161	1.32493e-06	2.28315e-06	4.76692	HSP7E_HUMAN	HSPA14	Heat shock 70 kDa protein 14	46363.4	43193.1	50467.2	44704	47672.8	48232.3	39049.8	41957.2	47829.9	45907.4	15	5.64147	46480.1	44595.3	45537.7	4.65837	1.0377	0.84014	0.902693	1.02904	0.987678	0.053388	-0.251298	-0.147693	0.0412987	-0.0178866	-0.0644382	0.131414	6.01763	8.90795	Yes	TRUE	FALSE	FALSE	Human	NA	NA	NA	HUMAN_candidate	NA
Q0VDG4	-0.867826	13.7368	-18.6879	1.10919e-09	4.69277e-09	12.3946	SCRN3_HUMAN	SCRN3	Secernin-3	15071.7	15177.5	15709.4	14614.2	15016.3	12080.8	11916.6	12965.8	12047.2	12159.7	5	8.32857	15117.8	12234	13675.9	4.13596	0.799107	0.788251	0.857651	0.796885	0.804326	-0.32354	-0.343272	-0.221538	-0.327557	-0.314149	-0.306011	0.0483781	2.60353	3.41984	Yes	TRUE	FALSE	FALSE	Human	NA	NA	NA	HUMAN_candidate	NA
Q0VG06	-0.376029	13.8072	-2.75035	0.0224699	0.0238376	-5.25941	FP100_HUMAN	FAAP100	Fanconi anemia core complex-associated protein 100	12606.1	14336.7	12798.7	12976.3	12343.8	NA	16403.7	NA	17979.6	11044.9	5	1.62274	13012.3	15142.7	13811.2	4.14023	NA	1.26063	NA	1.38174	0.848805	NA	0.334143	NA	0.466485	-0.236496	0.188044	0.373569	5.96861	24.0065	No	TRUE	FALSE	FALSE	Human	FQ_HUMAN	SFQ_HUMAN	NA	HUMAN_candidate	NA
Q0ZGT2	-0.392653	15.0323	-3.9138	0.00241958	0.00271956	-3.22065	NEXN_HUMAN	NEXN	Nexilin	32389.1	29447.6	31186.1	29306.7	32854.3	30588.4	45495.5	30897.8	40583.5	35515.1	8	2.5655	31036.8	36616.1	33826.4	4.52926	0.985552	1.46586	0.995522	1.30759	1.14429	-0.0209961	0.551746	-0.00647478	0.386914	0.194454	0.221129	0.248964	5.26309	17.5314	Yes	TRUE	FALSE	FALSE	Human	FQ_HUMAN	SFQ_HUMAN	NA	HUMAN_candidate	NA
Q10469	-0.584775	14.6592	-6.12258	7.50081e-05	9.74343e-05	0.439577	MGAT2_HUMAN	MGAT2	Alpha-1,6-mannosyl-glycoprotein 2-beta-N-acetylglucosaminyltransferase	27142.4	22171.9	26762.8	23862.7	29096.5	28499.5	30407.2	25057.9	24875.9	21824.9	8	4.01129	25807.3	26133.1	25970.2	4.41447	1.10432	1.17824	0.970965	0.96391	0.845689	0.143157	0.236634	-0.0425092	-0.0530292	-0.241801	0.00849039	0.186559	10.702	12.8581	Yes	TRUE	FALSE	FALSE	Human	FQ_HUMAN	SFQ_HUMAN	NA	HUMAN_candidate	NA
Q10471	-0.871182	17.9913	-21.2203	2.83927e-10	1.59834e-09	13.8537	GALT2_HUMAN	GALNT2	Polypeptide N-acetylgalactosaminyltransferase 2	276388	278630	269307	267739	268358	249087	247412	251443	243881	247088	29	8.79633	272084	247782	259933	5.41486	0.915478	0.909322	0.924137	0.896345	0.908129	-0.127403	-0.137136	-0.113821	-0.157874	-0.13903	-0.135053	0.016204	1.85464	1.12246	Yes	TRUE	FALSE	FALSE	Human	NA	NA	NA	HUMAN_candidate	NA
Q10472	-0.755539	16.3145	-13.272	4.11437e-08	9.96326e-08	8.50794	GALT1_HUMAN	GALNT1	Polypeptide N-acetylgalactosaminyltransferase 1	83510.2	88009.3	84293.4	85035.4	78266.3	83836.6	81337.6	79578	78695.3	71239	14	7.0016	83822.9	78937.3	81380.1	4.91052	1.00016	0.97035	0.949358	0.938828	0.849875	0.00023489	-0.0434222	-0.0749759	-0.0910678	-0.234677	-0.0887816	0.0886887	4.22592	5.99227	Yes	TRUE	FALSE	FALSE	Human	NA	NA	NA	HUMAN_candidate	NA
Q10567	-0.734953	16.5077	-12.7233	6.37588e-08	1.46641e-07	8.0359	AP1B1_HUMAN	AP1B1	AP-1 complex subunit beta-1	91511	96799.1	99104.2	90870	96192.3	92972.8	90863.2	99478.2	90769.5	81913.9	20	6.83375	94895.3	91199.5	93047.4	4.9687	0.97974	0.95751	1.04829	0.956523	0.863203	-0.0295289	-0.06264	0.0680441	-0.0641287	-0.212229	-0.0600964	0.100649	3.75089	6.89578	Yes	TRUE	FALSE	FALSE	Human	NA	NA	NA	HUMAN_candidate	NA
Q10570	-0.72712	16.0125	-17.3541	2.44306e-09	8.85177e-09	11.547	CPSF1_HUMAN	CPSF1	Cleavage and polyadenylation specificity factor subunit 1	67614.9	67429	64164.3	69963.7	68879.3	61790.2	67299.5	60239	68815	63755.4	27	8.05297	67610.2	64379.8	65995	4.81951	0.913917	0.995404	0.890974	1.01782	0.942985	-0.129864	-0.00664601	-0.166544	0.0254822	-0.0846932	-0.0724531	0.0809644	3.22834	5.62399	Yes	TRUE	FALSE	FALSE	Human	NA	NA	NA	HUMAN_candidate	NA
Q10589	-0.838005	17.2012	-14.2144	2.01071e-08	5.3031e-08	9.2793	BST2_HUMAN	BST2	Bone marrow stromal antigen 2	153061	170592	162981	147155	153734	138912	139420	140450	151681	146687	3	7.27547	157505	143430	150467	5.17744	0.881954	0.885179	0.891723	0.963023	0.931318	-0.181224	-0.175959	-0.165333	-0.0543571	-0.102653	-0.135905	0.0554074	5.87367	3.88272	Yes	TRUE	FALSE	FALSE	Human	NA	NA	NA	HUMAN_candidate	NA
Q10713	-0.864481	16.746	-22.6168	1.42924e-10	9.40762e-10	14.5865	MPPA_HUMAN	PMPCA	Mitochondrial-processing peptidase subunit alpha	116062	112925	114620	116446	122795	106220	101443	104161	105942	97075.2	17	9.02652	116569	102968	109769	5.04048	0.911214	0.870235	0.893553	0.908828	0.832767	-0.134137	-0.200523	-0.162375	-0.137921	-0.264016	-0.179794	0.0540007	3.21325	3.69465	Yes	TRUE	FALSE	FALSE	Human	NA	NA	NA	HUMAN_candidate	NA
Q10740	1.89281	15.675	35.0035	1.24833e-12	2.07724e-11	19.584	LKHA4_YEAST	LAP2	Leucine aminopeptidase 2	23750	22837.9	20882.2	20700.6	22359.7	134096	130709	127463	118801	129110	15	10.6825	22106.1	128036	75070.8	4.87547	6.066	5.9128	5.76597	5.37411	5.84045	2.60075	2.56384	2.52756	2.42603	2.54608	2.53285	0.0655454	5.88759	4.46349	Yes	FALSE	TRUE	FALSE	Yeast	NA	NA	NA	YEAST_candidate	YEAST_candidate
Q12000	1.99006	15.525	17.4041	2.36944e-09	8.64194e-09	11.5798	TMA46_YEAST	TMA46	Translation machinery-associated protein 46	18587.8	20028.7	21390.3	16082	20851.7	122080	91517.7	132065	129156	125632	5	8.06339	19388.1	120090	69739.1	4.84348	6.29667	4.72031	6.81167	6.66159	6.47984	2.65459	2.23888	2.76801	2.73587	2.69596	2.61866	0.21653	10.9814	13.6615	Yes	FALSE	TRUE	FALSE	Yeast	NA	NA	NA	YEAST_candidate	YEAST_candidate
Q12009	1.79211	16.192	29.3178	8.60161e-12	9.85703e-11	17.5658	TRMB_YEAST	TRM8	tRNA (guanine-N(7)-)-methyltransferase	32148.4	33336.3	29006	30855	37566.2	179924	191123	160295	182719	177366	12	10.0063	32582.4	178286	105434	5.02298	5.52214	5.86585	4.91969	5.60792	5.44361	2.46523	2.55234	2.29857	2.48747	2.44456	2.44963	0.0936347	9.87022	6.34369	Yes	FALSE	TRUE	FALSE	Yeast	NA	NA	NA	YEAST_candidate	YEAST_candidate
Q12010	2.05356	15.0239	16.1961	1.67466e-08	4.52442e-08	9.70698	YPQ1_YEAST	YPQ1	Vacuolar lysine transporter YPQ1	12507.9	NA	9492.6	13234.8	15275.6	90060.2	67358.4	71460.3	79151	88587.6	2	7.34444	12627.7	79323.5	49680.9	4.69619	7.13194	5.33416	5.65899	6.26803	7.01532	2.83429	2.41526	2.50055	2.64801	2.81051	2.64172	0.184951	18.9746	12.7028	Yes	FALSE	TRUE	FALSE	Yeast	NA	NA	NA	YEAST_candidate	YEAST_candidate
Q12018	1.85759	14.0881	18.521	1.22074e-09	5.0532e-09	12.2918	CDC53_YEAST	CDC53	Cell division control protein 53	7369.86	6341.26	8515.05	7025.86	9098.69	41088	37703.1	45945.5	44106.8	37424.3	15	8.29643	7670.14	41253.5	24461.8	4.38849	5.35687	4.91557	5.99018	5.75045	4.87921	2.42139	2.29736	2.5826	2.52367	2.28665	2.42233	0.132274	14.614	9.18675	Yes	FALSE	TRUE	FALSE	Yeast	NA	NA	NA	YEAST_candidate	YEAST_candidate
Q12019	1.72313	16.6046	32.1522	3.15142e-12	4.3122e-11	18.6192	MDN1_YEAST	MDN1	Midasin	43679.6	38332.6	43614.2	46994.2	47895.7	238357	235264	226709	232035	230675	73	10.3653	44103.3	232608	138356	5.141	5.40451	5.33438	5.14041	5.26118	5.23034	2.43416	2.41532	2.36188	2.39539	2.3869	2.39873	0.0275657	8.51853	1.91008	Yes	FALSE	TRUE	FALSE	Yeast	NA	NA	NA	YEAST_candidate	YEAST_candidate
Q12024	1.77544	15.7723	25.1683	4.50324e-11	3.86556e-10	15.8155	YTM1_YEAST	YTM1	Ribosome biogenesis protein YTM1	23674.8	25097	25051.2	23244.3	25735	133815	118304	142381	119610	145670	14	9.41279	24560.5	131956	78258.2	4.89353	5.4484	4.81683	5.79716	4.87001	5.93108	2.44583	2.26808	2.53535	2.28392	2.56829	2.4203	0.139246	4.28242	9.5786	Yes	FALSE	TRUE	FALSE	Yeast	NA	NA	NA	YEAST_candidate	YEAST_candidate
Q12028	2.02261	15.0758	22.7388	6.12449e-10	2.89604e-09	13.2688	AP1G1_YEAST	APL4	AP-1 complex subunit gamma-1	11047.8	NA	11788.6	14719.8	15095.9	86885.9	73755.6	85087.9	81918.9	77878.4	8	8.53819	13163	81105.4	50908.8	4.70679	6.60075	5.60324	6.46416	6.22341	5.91645	2.72263	2.48626	2.69246	2.6377	2.56473	2.62076	0.0962224	15.5214	6.59287	Yes	FALSE	TRUE	FALSE	Yeast	NA	NA	NA	YEAST_candidate	YEAST_candidate
Q12029	2.08298	16.4794	30.4788	5.63867e-12	6.93345e-11	18.0097	FSF1_YEAST	FSF1	Sideroflexin FSF1	34038.6	34958.7	36989.4	35926	36868.2	264011	267727	205059	234599	242887	9	10.1591	35756.2	242857	139306	5.14397	7.38364	7.48758	5.73493	6.56107	6.79287	2.88433	2.9045	2.51978	2.71393	2.76402	2.75731	0.155039	3.52993	10.4228	Yes	FALSE	TRUE	FALSE	Yeast	NA	NA	NA	YEAST_candidate	YEAST_candidate
Q12032	1.51555	14.2867	12.8995	5.52914e-08	1.29332e-07	8.18946	AIM41_YEAST	AIM41	Altered inheritance of mitochondria protein 41, mitochondrial	7369.65	10732.4	11888.2	9043.85	10490.2	44366.7	41737.7	37508	44507.9	41906.7	4	6.88829	9904.87	42005.4	25955.1	4.41422	4.47928	4.21386	3.78683	4.49353	4.23092	2.16327	2.07514	1.92099	2.16785	2.08097	2.08164	0.0999332	17.5812	6.74881	Yes	FALSE	TRUE	FALSE	Yeast	FQ_YEAST	SFQ_YEAST	NA	YEAST_candidate	YEAST_candidate
Q12040	2.24387	14.6622	36.1721	8.72434e-13	1.60242e-11	19.9553	YO283_YEAST	YOR283W	Broad-specificity phosphatase YOR283W	10135.7	9650.33	9531.71	11070.7	8983.81	69804.1	75095.5	69864.3	74464.8	65024.2	8	10.7952	9874.46	70850.6	40362.5	4.60598	7.06916	7.60503	7.07525	7.54116	6.58509	2.82154	2.92695	2.82278	2.91479	2.7192	2.84105	0.0842277	7.94229	5.78065	Yes	FALSE	TRUE	FALSE	Yeast	NA	NA	NA	YEAST_candidate	YEAST_candidate
Q12044	1.83771	14.2103	19.6541	6.4672e-10	3.01884e-09	12.9728	RCN2_YEAST	RCN2	Regulator of calcineurin 2	9171.53	7110.5	7069.22	9307.33	9296.52	46642.3	50462.7	40821.5	40278.1	45170.3	6	8.52016	8391.02	44675	26533	4.42379	5.5586	6.0139	4.86491	4.80014	5.38318	2.47472	2.5883	2.28241	2.26308	2.42846	2.40739	0.136154	14.1709	9.4832	Yes	FALSE	TRUE	FALSE	Yeast	NA	NA	NA	YEAST_candidate	YEAST_candidate
Q12055	1.95741	14.7764	35.2259	1.16502e-12	1.96873e-11	19.6557	KAD6_YEAST	FAP7	Adenylate kinase isoenzyme 6 homolog FAP7	11003.4	11644.3	11228.3	12684	12185.8	73189	70215.1	62094.6	75804.2	66149.2	6	10.7058	11749.2	69490.4	40619.8	4.60874	6.2293	5.97618	5.28503	6.45189	5.63013	2.63907	2.57922	2.40191	2.68972	2.49317	2.56062	0.115007	5.8708	7.87971	Yes	FALSE	TRUE	FALSE	Yeast	NA	NA	NA	YEAST_candidate	YEAST_candidate
Q12056	1.92461	14.7721	19.3289	7.73244e-10	3.48873e-09	12.7814	ISU2_YEAST	ISU2	Iron sulfur cluster assembly protein 2, mitochondrial	11516.5	11615.3	10986.4	14272.8	11043.6	69888.4	60018.7	83647.3	70706.8	59927.3	4	8.45733	11886.9	68837.7	40362.3	4.60598	5.87944	5.04914	7.03692	5.94828	5.04145	2.55568	2.33604	2.81494	2.57247	2.33384	2.52259	0.199677	11.462	14.1794	Yes	FALSE	TRUE	FALSE	Yeast	NA	NA	NA	YEAST_candidate	YEAST_candidate
Q12068	1.77545	15.6797	35.3236	1.13032e-12	1.92615e-11	19.687	GRE2_YEAST	GRE2	NADPH-dependent methylglyoxal reductase GRE2	22649.4	21581.9	24131.3	23136.8	23822.4	129666	121301	114625	124274	126366	13	10.7153	23064.4	123247	73155.5	4.86425	5.62191	5.25924	4.9698	5.38815	5.47884	2.49106	2.39485	2.31319	2.42979	2.45387	2.41655	0.0675914	4.38313	4.62746	Yes	FALSE	TRUE	FALSE	Yeast	NA	NA	NA	YEAST_candidate	YEAST_candidate
Q12074	1.86266	18.4935	39.0376	3.79506e-13	9.36249e-12	20.8131	SPEE_YEAST	SPE3	Spermidine synthase SPE3	149827	151646	142441	157012	155718	1.00045e+06	964108	902932	962193	829134	17	11.0286	151329	931763	541546	5.73364	6.6111	6.37095	5.9667	6.3583	5.47903	2.72489	2.67151	2.57693	2.66864	2.45392	2.61918	0.106601	3.80915	7.21025	Yes	FALSE	TRUE	FALSE	Yeast	NA	NA	NA	YEAST_candidate	YEAST_candidate
Q12080	1.70794	14.2286	26.1467	1.54871e-10	1.00677e-09	14.7343	NOP53_YEAST	NOP53	Ribosome biogenesis protein NOP53	8057.57	8102.52	7928.72	8669.44	NA	40466.2	43574.9	38116.2	44819.3	35180.8	7	8.99707	8189.56	40431.5	26101.7	4.41667	4.94119	5.32079	4.65424	5.47273	4.29582	2.30486	2.41164	2.21855	2.45226	2.10293	2.29805	0.14241	4.00861	9.74256	Yes	FALSE	TRUE	FALSE	Yeast	NA	NA	NA	YEAST_candidate	YEAST_candidate
Q12109	1.90248	18.0246	45.5935	6.95025e-14	4.30928e-12	22.5378	SYWC_YEAST	WRS1	Tryptophan--tRNA ligase, cytoplasmic	109544	113016	107221	107272	105630	687287	690794	673823	671325	660790	19	11.3656	108536	676804	392670	5.59403	6.33233	6.36464	6.20828	6.18525	6.08819	2.66274	2.67008	2.63419	2.62883	2.60601	2.64037	0.0261462	2.64067	1.81112	Yes	FALSE	TRUE	FALSE	Yeast	NA	NA	NA	YEAST_candidate	YEAST_candidate
Q12114	1.8997	15.0761	34.5767	1.42706e-12	2.29577e-11	19.445	CHS5_YEAST	CHS5	Chitin biosynthesis protein CHS5	15825.8	14661.6	14230	13991.4	14678	85636.1	82354.1	76627.1	87104.6	88587.3	11	10.6391	14677.3	84061.8	49369.6	4.69346	5.83458	5.61097	5.22077	5.93462	6.03565	2.54463	2.48825	2.38426	2.56916	2.59351	2.51596	0.0833328	4.80535	5.65555	Yes	FALSE	TRUE	FALSE	Yeast	NA	NA	NA	YEAST_candidate	YEAST_candidate
Q12117	1.96931	18.3226	34.9912	1.25312e-12	2.08095e-11	19.58	MRH1_YEAST	MRH1	Protein MRH1	126640	131270	134591	127451	129517	934714	847471	792012	909180	803552	5	10.6817	129894	857386	493640	5.69341	7.19599	6.52434	6.09739	6.99941	6.18623	2.84719	2.70583	2.60819	2.80723	2.62906	2.7195	0.105781	2.45415	7.36094	Yes	FALSE	TRUE	FALSE	Yeast	NA	NA	NA	YEAST_candidate	YEAST_candidate
Q12118	1.95487	17.9387	41.7573	1.8178e-13	6.1795e-12	21.5653	SGT2_YEAST	SGT2	Small glutamine-rich tetratricopeptide repeat-containing protein 2	98857.8	102402	102435	103759	95529.4	624437	662686	655326	673751	628881	19	11.209	100597	649016	374806	5.57381	6.20733	6.58755	6.51439	6.69755	6.25151	2.63397	2.71974	2.70363	2.74363	2.6442	2.68904	0.0479023	3.34685	3.31186	Yes	FALSE	TRUE	FALSE	Yeast	NA	NA	NA	YEAST_candidate	YEAST_candidate
Q12122	1.87317	16.2301	25.8568	3.36207e-11	3.02718e-10	16.1255	HOSM_YEAST	LYS21	Homocitrate synthase, mitochondrial	27617	34013.2	33001.3	30422.3	37871	188443	184751	183614	184448	199992	6	9.51896	32585	188250	110417	5.04304	5.78312	5.66983	5.63492	5.66054	6.13756	2.53185	2.50331	2.4944	2.50094	2.61767	2.52963	0.0512656	11.8375	3.62337	Yes	FALSE	TRUE	FALSE	Yeast	NA	NA	NA	YEAST_candidate	YEAST_candidate
Q12125	2.06361	15.0637	38.5013	4.41408e-13	1.0265e-11	20.6579	GET4_YEAST	GET4	Golgi to ER traffic protein 4	13028.2	14090.5	12421	15629.9	13821.6	82648.6	90190.3	89219.3	90124.8	88985.9	11	10.9886	13798.2	88233.8	51016	4.70771	5.98979	6.53637	6.466	6.53162	6.44907	2.58251	2.70849	2.69287	2.70744	2.68909	2.67608	0.0530121	8.82491	3.59003	Yes	FALSE	TRUE	FALSE	Yeast	NA	NA	NA	YEAST_candidate	YEAST_candidate
Q12133	1.99545	15.1139	15.6292	7.91722e-08	1.77371e-07	8.29588	SPC3_YEAST	SPC3	Signal peptidase complex subunit 3	12573.8	13840.7	NA	10690.4	NA	67130.4	82640.4	61705.5	79105.3	86289.5	4	6.75112	12368.3	75374.2	51747	4.71389	5.42762	6.68163	4.98901	6.39582	6.97667	2.44032	2.7402	2.31875	2.67713	2.80254	2.59579	0.206842	12.8165	13.925	Yes	FALSE	TRUE	FALSE	Yeast	NA	NA	NA	YEAST_candidate	YEAST_candidate
Q12136	1.97138	14.6701	29.9425	6.83954e-12	8.12096e-11	17.8069	SAS10_YEAST	SAS10	Something about silencing protein 10	10654.1	11971.9	10557.5	9366.58	11997.7	65882.8	63522.8	65709.8	64336.9	63647.4	12	10.0904	10909.6	64619.9	37764.8	4.57709	6.03899	5.82267	6.02313	5.89728	5.83409	2.59431	2.54168	2.59051	2.56005	2.54451	2.56621	0.0249538	10.1272	1.73228	Yes	FALSE	TRUE	FALSE	Yeast	NA	NA	NA	YEAST_candidate	YEAST_candidate
Q12149	1.61507	14.9674	13.1234	4.62501e-08	1.10343e-07	8.38187	RRP6_YEAST	RRP6	Exosome complex exonuclease RRP6	12425.5	17624.5	11826.6	19759.4	14878.7	64782	76426.5	69243.8	73948.2	67709.3	10	6.95726	15302.9	70422	42862.5	4.63208	4.2333	4.99424	4.52487	4.83229	4.42459	2.08178	2.32027	2.17788	2.27271	2.14554	2.19964	0.0964091	22.1107	6.69987	No	FALSE	TRUE	FALSE	Yeast	NA	NA	NA	YEAST_candidate	YEAST_candidate
Q12154	1.53348	17.4164	30.4835	5.62921e-12	6.93345e-11	18.0115	GET3_YEAST	GET3	ATPase GET3	74940.6	85109.3	79795.5	82081.1	85456	399386	421209	354388	384028	375429	13	10.1591	81476.5	386888	234182	5.36955	4.90186	5.1697	4.34957	4.71336	4.60782	2.29333	2.37008	2.12087	2.23676	2.20409	2.24502	0.0937156	5.31256	6.50033	Yes	FALSE	TRUE	FALSE	Yeast	FQ_YEAST	SFQ_YEAST	NA	YEAST_candidate	YEAST_candidate
Q12156	2.06802	15.8942	20.2022	4.81507e-10	2.39763e-09	13.2887	AIM7_YEAST	AIM7	Protein AIM7	27014.7	26175.5	23946.5	21394.9	22615.6	178233	170575	173476	151367	127141	1	8.62022	24229.4	160158	92193.9	4.9647	7.35607	7.04001	7.15972	6.24723	5.2474	2.87893	2.81558	2.8399	2.64322	2.3916	2.71385	0.201447	9.73709	13.1713	Yes	FALSE	TRUE	FALSE	Yeast	NA	NA	NA	YEAST_candidate	YEAST_candidate
Q12159	2.00338	18.8705	44.4561	9.16338e-14	4.65864e-12	22.2595	YRA1_YEAST	YRA1	RNA annealing protein YRA1	184292	187763	188369	191981	178996	1.33891e+06	1.27342e+06	1.24215e+06	1.28078e+06	1.24633e+06	10	11.3317	186280	1.27632e+06	731299	5.86409	7.1876	6.83606	6.6682	6.87554	6.69059	2.84551	2.77316	2.7373	2.78147	2.74213	2.77592	0.0433432	2.63083	3.03769	Yes	FALSE	TRUE	FALSE	Yeast	NA	NA	NA	YEAST_candidate	YEAST_candidate
Q12160	1.42846	15.3378	15.9071	6.1522e-09	1.91582e-08	10.5541	YP063_YEAST	YPR063C	Uncharacterized protein YPR063C	17802	19179.6	24595.5	20651	21155.6	89854.3	94451.9	77537.4	81104.1	85695.3	4	7.71764	20676.8	85728.6	53202.7	4.72593	4.34567	4.56802	3.74998	3.92248	4.14453	2.11958	2.19157	1.90688	1.97176	2.05121	2.0482	0.113437	12.3522	7.85965	Yes	FALSE	TRUE	FALSE	Yeast	FQ_YEAST	SFQ_YEAST	NA	YEAST_candidate	YEAST_candidate
Q12165	1.79905	15.476	25.6034	3.74053e-11	3.30965e-10	16.0124	ATPD_YEAST	ATP16	ATP synthase subunit delta, mitochondrial	20123.4	17205.7	20512.1	20950.9	21028.1	102743	110791	120759	98439.2	106144	3	9.48022	19964	107775	63869.6	4.80529	5.14638	5.54952	6.04881	4.93083	5.31677	2.36356	2.47236	2.59665	2.30183	2.41055	2.42899	0.112675	7.93587	7.93861	Yes	FALSE	TRUE	FALSE	Yeast	NA	NA	NA	YEAST_candidate	YEAST_candidate
Q12166	1.7747	17.1422	36.3512	8.2666e-13	1.53986e-11	20.011	LEU9_YEAST	LEU9	2-isopropylmalate synthase 2, mitochondrial	60443.9	63557.2	65137.7	58670.3	63589.4	351608	356656	332372	339889	352301	21	10.8125	62279.7	346565	204423	5.31053	5.64562	5.72669	5.33677	5.45746	5.65676	2.49713	2.5177	2.41597	2.44823	2.49998	2.4758	0.0422355	4.24159	2.90761	Yes	FALSE	TRUE	FALSE	Yeast	NA	NA	NA	YEAST_candidate	YEAST_candidate
Q12176	1.88946	15.3303	36.3815	8.19166e-13	1.529e-11	20.0204	MAK21_YEAST	MAK21	Ribosome biogenesis protein MAK21	16462.9	17375.7	15644	19109.5	19146.7	98083.8	107527	101973	95790.5	97701.6	15	10.8156	17547.8	100215	58881.4	4.76998	5.58953	6.12767	5.81115	5.45884	5.56775	2.48273	2.61534	2.53882	2.4486	2.47709	2.51252	0.0661296	8.93195	4.65339	Yes	FALSE	TRUE	FALSE	Yeast	NA	NA	NA	YEAST_candidate	YEAST_candidate
Q12177	1.71308	18.0131	40.8759	2.29528e-13	6.7696e-12	21.3277	YL056_YEAST	YLL056C	Uncharacterized protein YLL056C	113015	116606	107650	114043	123405	643410	596248	613135	631334	656347	13	11.1694	114944	628095	371519	5.56998	5.5976	5.1873	5.33422	5.49254	5.71016	2.48481	2.37498	2.41528	2.45747	2.51353	2.44921	0.0550763	4.99914	3.80214	Yes	FALSE	TRUE	FALSE	Yeast	NA	NA	NA	YEAST_candidate	YEAST_candidate
Q12178	2.14466	17.5756	36.8553	7.11273e-13	1.38134e-11	20.1664	FCY1_YEAST	FCY1	Cytosine deaminase	72290.6	67729.7	70657.2	74818.3	83936	573801	499164	511323	538422	564172	9	10.8597	73886.4	537377	305631	5.4852	7.766	6.75583	6.9204	7.28716	7.63567	2.95717	2.75613	2.79086	2.86536	2.93276	2.86045	0.087081	8.36344	6.01909	Yes	FALSE	TRUE	FALSE	Yeast	NA	NA	NA	YEAST_candidate	YEAST_candidate
Q12179	1.74028	14.4368	23.4605	9.62628e-11	6.9914e-10	15.0077	YP245_YEAST	YPL245W	Uncharacterized protein YPL245W	11693.8	9305.7	9023.24	10751.2	9607.97	54146.8	47901.3	48040.7	52513.1	50085.6	13	9.15544	10076.4	50537.5	30307	4.48154	5.37363	4.75382	4.76765	5.2115	4.97059	2.4259	2.24909	2.25328	2.3817	2.31342	2.32468	0.0781587	11.0889	5.44756	Yes	FALSE	TRUE	FALSE	Yeast	NA	NA	NA	YEAST_candidate	YEAST_candidate
Q12189	2.13319	16.9223	53.3314	1.2486e-14	3.83582e-12	24.24	RPIA_YEAST	RKI1	Ribose-5-phosphate isomerase	47736.3	45776.9	43895.2	49950.2	50290.8	335918	341639	352579	324652	329083	16	11.4161	47529.9	336774	192152	5.28364	7.06751	7.18787	7.41805	6.83049	6.9237	2.8212	2.84556	2.89104	2.77199	2.79154	2.82427	0.0467051	5.74332	3.25374	Yes	FALSE	TRUE	FALSE	Yeast	NA	NA	NA	YEAST_candidate	YEAST_candidate
Q12207	2.47688	15.6644	12.4557	2.06144e-07	4.18172e-07	6.98628	NCE2_YEAST	NCE102	Non-classical export protein 2	17331.8	10432.3	18858.3	NA	20714.5	115047	155385	126123	140167	180402	3	6.37865	16834.2	143425	87162.3	4.94033	6.83412	9.23028	7.49205	8.32631	10.7164	2.77276	3.20637	2.90536	3.05768	3.42174	3.07278	0.253917	26.6509	17.8632	No	FALSE	TRUE	FALSE	Yeast	FQ_YEAST	SFQ_YEAST	NA	YEAST_candidate	YEAST_candidate
Q12211	1.65714	15.9342	28.1116	1.35764e-11	1.44428e-10	17.0848	PUS1_YEAST	PUS1	tRNA pseudouridine synthase 1	28194.9	29267.3	26024.7	31677.6	27739.3	136045	146656	127516	152527	145643	18	9.84035	28580.8	141677	85129	4.93008	4.76002	5.13127	4.4616	5.33669	5.09582	2.25097	2.35932	2.15756	2.41594	2.34932	2.30662	0.102308	7.30842	6.97381	Yes	FALSE	TRUE	FALSE	Yeast	NA	NA	NA	YEAST_candidate	YEAST_candidate
Q12213	1.99171	17.0643	44.0365	1.01653e-13	4.75968e-12	22.1547	RL7B_YEAST	RPL7B	Large ribosomal subunit protein uL30B	57643.4	53002.5	49539	58458.5	56072.8	358557	347712	347112	352630	364452	2	11.3224	54943.2	354093	204518	5.31073	6.52596	6.32857	6.31764	6.41808	6.63324	2.70619	2.66188	2.65939	2.68214	2.72971	2.68786	0.0300258	6.68087	2.08884	Yes	FALSE	TRUE	FALSE	Yeast	NA	NA	NA	YEAST_candidate	YEAST_candidate
Q12220	1.88453	14.4506	20.7624	6.55259e-09	2.0207e-08	10.997	UTP12_YEAST	DIP2	U3 small nucleolar RNA-associated protein 12	8529.2	9213.19	NA	NA	7179.96	47389.7	43339.6	46048.3	43863.3	46534.7	10	7.6945	8307.45	45435.1	31512.2	4.49848	5.70448	5.21696	5.54301	5.28	5.60156	2.5121	2.38321	2.47067	2.40054	2.48583	2.45047	0.0558423	12.4539	3.85434	Yes	FALSE	TRUE	FALSE	Yeast	NA	NA	NA	YEAST_candidate	YEAST_candidate
Q12230	1.88159	17.7504	49.2734	2.97133e-14	3.83582e-12	23.3864	LSP1_YEAST	LSP1	Sphingolipid long chain base-responsive protein LSP1	93565.9	88175.9	88013.6	92846.6	91123.7	559011	543564	542387	557791	563954	17	11.4161	90745.1	553341	322043	5.50791	6.16024	5.99001	5.97704	6.14679	6.21471	2.62299	2.58256	2.57943	2.61983	2.63569	2.6081	0.0254687	2.84061	1.76187	Yes	FALSE	TRUE	FALSE	Yeast	NA	NA	NA	YEAST_candidate	YEAST_candidate
Q12233	1.93798	16.3581	18.6259	1.14927e-09	4.83564e-09	12.3565	ATPN_YEAST	ATP20	ATP synthase subunit g, mitochondrial	33351.5	36557.8	36059	28541	39356.6	189800	181663	244533	230471	214028	4	8.31555	34773.2	212099	123436	5.09144	5.45823	5.22422	7.03223	6.62785	6.15497	2.44843	2.38521	2.81398	2.72854	2.62175	2.59958	0.181583	11.7438	12.5116	Yes	FALSE	TRUE	FALSE	Yeast	NA	NA	NA	YEAST_candidate	YEAST_candidate
Q12246	1.60082	14.3924	14.3951	1.76132e-08	4.72168e-08	9.42192	LCB4_YEAST	LCB4	Sphingoid long chain base kinase 4	11202.8	10765.6	10913	9440.16	8887.14	37240.1	43772.1	52911.4	52965.5	47919.1	6	7.3259	10241.8	46961.7	28601.7	4.45639	3.63611	4.27388	5.16624	5.17153	4.6788	1.86239	2.09555	2.36912	2.37059	2.22614	2.18476	0.213372	9.91687	14.1667	Yes	FALSE	TRUE	FALSE	Yeast	NA	NA	NA	YEAST_candidate	YEAST_candidate
Q12250	1.97443	16.7933	40.9893	2.22681e-13	6.65466e-12	21.3586	RPN5_YEAST	RPN5	26S proteasome regulatory subunit RPN5	46930.9	43699.6	43456.7	49147.2	46467.9	265275	305053	299033	302654	282454	16	11.1769	45940.5	290894	168417	5.22639	5.77432	6.64019	6.50913	6.58795	6.14826	2.52965	2.73122	2.70247	2.71983	2.62018	2.66067	0.0851911	5.18922	5.78455	Yes	FALSE	TRUE	FALSE	Yeast	NA	NA	NA	YEAST_candidate	YEAST_candidate
Q12263	1.73466	14.5757	20.6324	6.92624e-09	2.11886e-08	10.9372	GIN4_YEAST	GIN4	Serine/threonine-protein kinase GIN4	9516.16	10754	NA	8466.14	NA	44308.7	47390.3	47063.1	49924.2	49940.4	15	7.6739	9578.77	47725.3	33420.4	4.52401	4.62572	4.94743	4.91327	5.21196	5.21365	2.20968	2.30668	2.29668	2.38183	2.3823	2.31543	0.0715735	11.9557	4.91014	Yes	FALSE	TRUE	FALSE	Yeast	NA	NA	NA	YEAST_candidate	YEAST_candidate
Q12265	1.88323	15.9824	39.896	2.99232e-13	8.12251e-12	21.0566	KPR5_YEAST	PRS5	Ribose-phosphate pyrophosphokinase 5	26645.6	28383.6	27291.2	25170.7	29136.2	153735	160047	161264	164267	153389	16	11.0903	27325.5	158541	92933	4.96817	5.62609	5.85708	5.90161	6.01152	5.61341	2.49213	2.55018	2.56111	2.58773	2.48888	2.53601	0.0437389	5.64128	3.02685	Yes	FALSE	TRUE	FALSE	Yeast	NA	NA	NA	YEAST_candidate	YEAST_candidate
Q12270	2.54327	15.4074	19.3595	7.60291e-10	3.44924e-09	12.7995	RBD2_YEAST	RBD2	Rhomboid-type serine protease 2	12453.1	18210.9	12085.2	13436	19056.9	112531	154552	140577	126785	135612	2	8.46228	15048.4	134011	74529.8	4.87233	7.47793	10.2703	9.34165	8.42511	9.01171	2.90264	3.36041	3.22368	3.0747	3.1718	3.14664	0.171009	22.0861	11.6872	No	FALSE	TRUE	FALSE	Yeast	FQ_YEAST	SFQ_YEAST	NA	YEAST_candidate	YEAST_candidate
Q12271	1.26036	14.5529	7.76285	8.69864e-06	1.29649e-05	2.74413	INP53_YEAST	INP53	Polyphosphatidylinositol phosphatase INP53	12147	13597.5	8775.91	19953.1	11770.9	46162.8	47281.7	45873.4	48441.8	43607.1	19	4.88723	13248.9	46273.4	29761.1	4.47365	3.48428	3.56873	3.46243	3.65629	3.29138	1.80086	1.83541	1.79179	1.87038	1.71869	1.80343	0.0566308	31.2285	3.89596	No	FALSE	TRUE	FALSE	Yeast	FQ_YEAST	SFQ_YEAST	NA	YEAST_candidate	YEAST_candidate
Q12285	1.86005	15.3228	28.5274	1.15757e-11	1.26809e-10	17.253	MDY2_YEAST	MDY2	Ubiquitin-like protein MDY2	17898.3	16364.7	16390	20259.7	17242.5	96252.5	103654	106528	99096.8	88352.6	9	9.89685	17631	98776.8	58203.9	4.76495	5.45927	5.87907	6.04207	5.62059	5.01119	2.44871	2.55559	2.59504	2.49072	2.32515	2.48304	0.104849	9.09071	7.14084	Yes	FALSE	TRUE	FALSE	Yeast	NA	NA	NA	YEAST_candidate	YEAST_candidate
Q12288	1.96501	14.8194	14.841	1.27864e-08	3.59818e-08	9.76678	YL126_YEAST	YLR126C	Putative glutamine amidotransferase YLR126C	16158.3	11178.9	11281.9	12287.3	10130.6	83044.1	58621.3	76799.3	70768.4	71327.4	4	7.44392	12207.4	72112.1	42159.8	4.6249	6.80277	4.80211	6.29122	5.79718	5.84297	2.76612	2.26367	2.65334	2.53535	2.5467	2.55304	0.186784	19.1428	12.5172	Yes	FALSE	TRUE	FALSE	Yeast	NA	NA	NA	YEAST_candidate	YEAST_candidate
Q12298	1.51339	15.0723	10.9067	3.09233e-07	6.05182e-07	6.33413	YD061_YEAST	YDR061W	Uncharacterized ABC transporter ATP-binding protein YDR061W	23509.1	16824.3	16953.1	13689.5	14032.5	74395.2	76288.9	66775.5	71255.8	76947.4	11	6.21811	17001.7	73132.6	45067.1	4.65386	4.37575	4.48713	3.92758	4.1911	4.52586	2.12953	2.16579	1.97364	2.06733	2.17819	2.1029	0.0841241	23.1877	5.72196	No	FALSE	TRUE	FALSE	Yeast	FQ_YEAST	SFQ_YEAST	NA	YEAST_candidate	YEAST_candidate
Q12305	1.92081	16.2339	29.306	8.63923e-12	9.88784e-11	17.5612	RDL1_YEAST	RDL1	Thiosulfate:glutathione sulfurtransferase	28910.8	33392.1	32350.9	35687.1	29929.7	204495	198495	177935	197816	182078	8	10.0049	32054.1	192164	112109	5.04964	6.37968	6.19248	5.55107	6.17132	5.68031	2.67348	2.63052	2.47277	2.62558	2.50597	2.58166	0.0870842	8.46798	5.98049	Yes	FALSE	TRUE	FALSE	Yeast	NA	NA	NA	YEAST_candidate	YEAST_candidate
Q12306	2.07758	18.8261	44.9554	8.10932e-14	4.61884e-12	22.3826	SMT3_YEAST	SMT3	Ubiquitin-like protein SMT3	168054	187265	167391	177381	181883	1.28738e+06	1.30394e+06	1.28835e+06	1.16991e+06	1.30225e+06	5	11.3355	176395	1.27037e+06	723381	5.85937	7.29828	7.39215	7.3038	6.63234	7.38261	2.86756	2.88599	2.86865	2.72952	2.88413	2.84717	0.0663184	4.90874	4.46132	Yes	FALSE	TRUE	FALSE	Yeast	NA	NA	NA	YEAST_candidate	YEAST_candidate
Q12314	1.92543	17.8595	49.0947	3.09191e-14	3.83582e-12	23.3469	SFM1_YEAST	SFM1	Protein arginine N-methyltransferase SFM1	93216.4	96345.5	96366.9	93963.5	101565	619420	587989	595856	623826	608655	17	11.4161	96291.4	607149	351720	5.5462	6.43276	6.10635	6.18805	6.47853	6.32097	2.68544	2.61031	2.62948	2.69567	2.66015	2.65621	0.0362201	3.39279	2.50547	Yes	FALSE	TRUE	FALSE	Yeast	NA	NA	NA	YEAST_candidate	YEAST_candidate
Q12326	1.95491	13.8216	19.5814	6.72912e-10	3.12261e-09	12.9303	PMG3_YEAST	GPM3	Phosphoglycerate mutase 3	6526.62	6336.86	5969.61	4878.72	7244.1	38001.4	33543	32920.7	39923.1	32457.7	4	8.50548	6191.18	35369.2	20780.2	4.31765	6.13799	5.41786	5.31736	6.44838	5.24257	2.61777	2.43772	2.41071	2.68894	2.39027	2.50908	0.135134	14.0207	9.53288	Yes	FALSE	TRUE	FALSE	Yeast	NA	NA	NA	YEAST_candidate	YEAST_candidate
Q12335	2.07359	18.1311	44.596	8.85378e-14	4.61884e-12	22.2941	PST2_YEAST	PST2	Protoplast secreted protein 2	103200	116622	107126	111164	112703	722889	819281	752687	782081	802863	6	11.3355	110163	775960	443062	5.64646	6.56198	7.43698	6.83248	7.0993	7.28795	2.71413	2.89472	2.77241	2.82768	2.86551	2.81489	0.0725523	4.69229	4.98961	Yes	FALSE	TRUE	FALSE	Yeast	NA	NA	NA	YEAST_candidate	YEAST_candidate
Q12339	1.92064	14.8851	14.1822	2.05895e-08	5.41791e-08	9.25377	UTP23_YEAST	UTP23	rRNA-processing protein UTP23	14785.1	17216	10978.6	10427.9	11737	71366.2	69702	85009.1	69863.4	74525.4	6	7.26617	13028.9	74093.2	43561.1	4.6391	5.47752	5.34979	6.52464	5.36217	5.72	2.45352	2.41948	2.7059	2.42282	2.51601	2.50355	0.11957	22.13	8.64077	No	FALSE	TRUE	FALSE	Yeast	NA	NA	NA	YEAST_candidate	YEAST_candidate
Q12354	1.1069	14.2845	6.53145	0.000107599	0.000137023	0.415115	APTH1_YEAST	YLR118C	Acyl-protein thioesterase 1	7556.16	10841	NA	13010.7	NA	27910.2	39113.3	35882.3	34224	28538.8	4	3.86321	10469.3	33133.7	24634.6	4.39155	2.66591	3.736	3.42738	3.26899	2.72595	1.41463	1.9015	1.77711	1.70885	1.44676	1.64977	0.211881	26.2312	14.5445	No	FALSE	TRUE	FALSE	Yeast	FQ_YEAST	SFQ_YEAST	NA	YEAST_candidate	YEAST_candidate
Q12359	2.235	14.7356	27.5397	9.27765e-11	6.7918e-10	15.2773	ATO3_YEAST	ATO3	Ammonia transport outward protein 3	9163.33	9336	8736.24	NA	10934.4	68542	57490	74789.6	70887.3	69785.8	1	9.16802	9542.5	68298.9	42185	4.62516	7.18281	6.02463	7.83752	7.42859	7.31316	2.84455	2.59087	2.9704	2.89309	2.8705	2.83388	0.143745	10.0768	9.48683	Yes	FALSE	TRUE	FALSE	Yeast	NA	NA	NA	YEAST_candidate	YEAST_candidate
Q12363	1.83285	18.5802	37.0584	6.69859e-13	1.32018e-11	20.2283	WTM1_YEAST	WTM1	Transcriptional modulator WTM1	171094	168714	155219	156340	159399	1.00668e+06	1.00748e+06	962354	927327	989257	14	10.8794	162153	978619	570386	5.75617	6.20819	6.21314	5.93484	5.71883	6.10076	2.63417	2.63532	2.56921	2.51572	2.60899	2.59268	0.0506938	4.4943	3.4761	Yes	FALSE	TRUE	FALSE	Yeast	NA	NA	NA	YEAST_candidate	YEAST_candidate
Q12377	2.00653	18.153	36.2278	8.57904e-13	1.58874e-11	19.9727	RPN6_YEAST	RPN6	26S proteasome regulatory subunit RPN6	123811	103865	116975	115488	112190	780596	790342	751446	773070	749605	11	10.7989	114466	769012	441739	5.64517	6.81947	6.90462	6.56481	6.75372	6.54873	2.76966	2.78756	2.71475	2.75568	2.71121	2.74777	0.0337323	6.36379	2.33597	Yes	FALSE	TRUE	FALSE	Yeast	NA	NA	NA	YEAST_candidate	YEAST_candidate
Q12389	2.08978	15.7539	28.2669	1.2788e-11	1.37471e-10	17.1479	DBP10_YEAST	DBP10	ATP-dependent RNA helicase DBP10	24022.8	18220.4	21554.6	23757.4	21890.5	143732	146873	138698	141769	154634	15	9.86179	21889.1	145141	83515.1	4.92177	6.56637	6.70985	6.33639	6.47667	7.0644	2.7151	2.74628	2.66366	2.69525	2.82057	2.72817	0.0597516	10.6197	4.19059	Yes	FALSE	TRUE	FALSE	Yeast	NA	NA	NA	YEAST_candidate	YEAST_candidate
Q12402	2.23141	18.4053	30.4766	5.64301e-12	6.93345e-11	18.0089	YOP1_YEAST	YOP1	Protein YOP1	146118	116797	123230	119298	124923	1.04642e+06	992400	1.06931e+06	926679	948713	3	10.1591	126073	996704	561389	5.74926	8.30007	7.87163	8.4817	7.35034	7.52511	3.05312	2.97666	3.08435	2.87781	2.91171	2.98073	0.0885313	9.24281	6.13752	Yes	FALSE	TRUE	FALSE	Yeast	NA	NA	NA	YEAST_candidate	YEAST_candidate
Q12408	1.88393	14.7529	15.0805	1.08034e-07	2.34355e-07	7.9572	NPC2_YEAST	NPC2	Phosphatidylglycerol/phosphatidylinositol transfer protein	9340.9	10402.9	10044.8	NA	NA	66026.2	43613.3	62966.2	57698.7	53700.4	3	6.63013	9929.53	56800.9	39224.2	4.59355	6.64947	4.39228	6.3413	5.81081	5.40815	2.73324	2.13497	2.66478	2.53874	2.43513	2.50137	0.234787	5.44149	15.4348	Yes	FALSE	TRUE	FALSE	Yeast	NA	NA	NA	YEAST_candidate	YEAST_candidate
Q12414	1.79201	19.1737	40.2566	2.71207e-13	7.47199e-12	21.1572	YP11B_YEAST	TY1B-PL	Transposon Ty1-PL Gag-Pol polyprotein	247756	242765	243247	257406	238450	1.5433e+06	1.46624e+06	1.39344e+06	1.48947e+06	1.44776e+06	49	11.1266	245925	1.46804e+06	856983	5.93297	6.27548	5.96216	5.66611	6.05659	5.88702	2.64973	2.57583	2.50236	2.5985	2.55754	2.57679	0.0540897	2.93364	3.74687	Yes	FALSE	TRUE	FALSE	Yeast	NA	NA	NA	YEAST_candidate	YEAST_candidate
Q12415	2.22795	13.8662	7.17493	3.01857e-05	4.11814e-05	1.58139	TFC7_YEAST	TFC7	Transcription factor tau 55 kDa subunit	3352.64	3522.38	11106.4	NA	5927.6	36273.6	38651.4	35048.7	37190.3	36442.8	5	4.3853	5977.25	36721.4	23057.3	4.36281	6.06861	6.46641	5.86368	6.22197	6.09691	2.60137	2.69297	2.55181	2.63737	2.60808	2.61832	0.0518441	60.4955	3.6078	No	FALSE	TRUE	FALSE	Yeast	NA	NA	NA	YEAST_candidate	YEAST_candidate
Q12432	1.74375	15.3674	21.1313	1.25733e-09	5.17673e-09	12.4981	EAF3_YEAST	EAF3	Chromatin modification-related protein EAF3	17062.1	NA	16812.8	15623.6	21711.4	97014	89249.7	94083.5	90731	85196.7	6	8.28594	17802.5	91255	58609.4	4.76797	5.44947	5.01334	5.28486	5.09654	4.78567	2.44612	2.32577	2.40187	2.34952	2.25872	2.3564	0.0718381	15.0569	4.96658	Yes	FALSE	TRUE	FALSE	Yeast	NA	NA	NA	YEAST_candidate	YEAST_candidate
Q12434	1.68841	16.4906	17.7332	1.94098e-09	7.38518e-09	11.794	GDIR_YEAST	RDI1	Rho GDP-dissociation inhibitor	42146.3	38216.7	49710.2	36740.3	40180.8	209293	221477	235387	193306	202702	6	8.13164	41398.9	212433	126916	5.10352	5.05552	5.34982	5.68582	4.66936	4.89632	2.33786	2.41949	2.50737	2.22322	2.2917	2.35593	0.110722	12.2544	7.7316	Yes	FALSE	TRUE	FALSE	Yeast	NA	NA	NA	YEAST_candidate	YEAST_candidate
Q12447	1.62549	18.4052	26.6092	2.4638e-11	2.34942e-10	16.4549	PAA1_YEAST	PAA1	Polyamine N-acetyltransferase 1	161452	153729	155004	159388	142921	747794	769220	863438	816516	823992	12	9.62904	154499	804192	479345	5.68065	4.84012	4.97881	5.58864	5.28493	5.33332	2.27504	2.3158	2.4825	2.40188	2.41503	2.37805	0.0826595	4.65773	5.71795	Yes	FALSE	TRUE	FALSE	Yeast	NA	NA	NA	YEAST_candidate	YEAST_candidate
Q12449	1.98613	16.6565	40.6589	2.43279e-13	7.01771e-12	21.2683	AHA1_YEAST	AHA1	Hsp90 co-chaperone AHA1	40653.3	45166.6	38350	40871.1	43581.7	258580	261001	251824	285379	268404	13	11.1538	41724.5	265038	153381	5.18577	6.19731	6.25534	6.0354	6.8396	6.43277	2.63164	2.64509	2.59345	2.77391	2.68544	2.66591	0.0687463	6.4042	4.83812	Yes	FALSE	TRUE	FALSE	Yeast	NA	NA	NA	YEAST_candidate	YEAST_candidate
Q12451	1.88711	14.9168	10.9336	1.69842e-06	2.87454e-06	4.94659	OSH2_YEAST	OSH2	Oxysterol-binding protein homolog 2	NA	8806.52	NA	11235.4	15164.2	62757.2	49234.4	73808.6	65936.2	67005.4	14	5.54143	11735.4	63748.3	44243.5	4.64585	5.34769	4.19538	6.28941	5.61859	5.70969	2.41892	2.0688	2.65292	2.49021	2.51341	2.42885	0.218437	27.338	14.2101	No	FALSE	TRUE	FALSE	Yeast	NA	NA	NA	YEAST_candidate	YEAST_candidate
Q12452	1.99795	16.0012	15.1352	1.04001e-08	3.00475e-08	9.98916	ERG27_YEAST	ERG27	3-keto-steroid reductase ERG27	25817.9	28354.5	20571.2	37790.6	23355.8	172674	168245	168482	150358	177798	13	7.52219	27178	167511	97344.7	4.98831	6.35343	6.1905	6.1992	5.53235	6.54196	2.66753	2.63006	2.63208	2.46789	2.70972	2.62146	0.0917642	24.276	6.17629	No	FALSE	TRUE	FALSE	Yeast	NA	NA	NA	YEAST_candidate	YEAST_candidate
Q12453	1.65471	14.4671	13.3264	1.08669e-07	2.35564e-07	7.68093	CEX1_YEAST	CEX1	Cytoplasmic export protein 1	10091.2	11132.7	NA	11833.4	7483.42	46843.7	45430.9	44928.1	50014.9	47385.4	13	6.62789	10135.2	46920.6	30571.5	4.48532	4.62189	4.48249	4.43288	4.93478	4.67534	2.20848	2.1643	2.14824	2.30299	2.22507	2.20982	0.0607816	18.818	4.26065	Yes	FALSE	TRUE	FALSE	Yeast	NA	NA	NA	YEAST_candidate	YEAST_candidate
Q12458	2.09001	17.3879	48.2241	3.76113e-14	4.03075e-12	23.1521	YPR1_YEAST	YPR1	Putative reductase 1	62776	66883.4	66296.1	63107	71706.5	450212	454772	472308	463061	464314	16	11.3946	66153.8	460934	263544	5.42085	6.80554	6.87447	7.13955	6.99976	7.01871	2.76671	2.78125	2.83583	2.80731	2.81121	2.80046	0.0270263	5.45433	1.87333	Yes	FALSE	TRUE	FALSE	Yeast	NA	NA	NA	YEAST_candidate	YEAST_candidate
Q12460	1.87691	17.7214	56.1133	7.15141e-15	3.83582e-12	24.7816	NOP56_YEAST	NOP56	Nucleolar protein 56	89868.8	87480.7	87050.6	88856.4	92283.6	538498	547066	548939	538132	533229	26	11.4161	89108	541173	315140	5.4985	6.04321	6.13935	6.16038	6.03909	5.98407	2.59531	2.61809	2.62302	2.59433	2.58113	2.60238	0.0176001	2.35455	1.22067	Yes	FALSE	TRUE	FALSE	Yeast	NA	NA	NA	YEAST_candidate	YEAST_candidate
Q12464	1.86099	16.6532	47.3914	4.55138e-14	4.19123e-12	22.9619	RUVB2_YEAST	RVB2	RuvB-like protein 2	42414.2	43768.6	42091.3	44973	43632.1	236077	264727	251065	262262	250572	21	11.3777	43375.8	252941	148158	5.17073	5.44259	6.1031	5.78814	6.04627	5.77676	2.44429	2.60954	2.5331	2.59605	2.53026	2.54265	0.0656591	2.66516	4.50476	Yes	FALSE	TRUE	FALSE	Yeast	NA	NA	NA	YEAST_candidate	YEAST_candidate
Q12466	1.80194	14.9933	17.0112	3.02062e-09	1.05247e-08	11.319	TCB1_YEAST	TCB1	Tricalbin-1	16390.7	15418.6	15975	11425.3	13084.2	71910.8	77659.5	76706.8	76253.8	80124.7	29	7.97779	14458.8	76531.1	45495	4.65796	4.9735	5.3711	5.3052	5.27387	5.54159	2.31426	2.42522	2.40741	2.39886	2.4703	2.40321	0.0568629	14.6893	3.90043	Yes	FALSE	TRUE	FALSE	Yeast	NA	NA	NA	YEAST_candidate	YEAST_candidate
Q12480	2.04027	14.8798	28.354	1.23681e-11	1.33912e-10	17.1831	ETFA_YEAST	AIM45	Probable electron transfer flavoprotein subunit alpha, mitochondrial	12283	11298.8	12747.3	11638	13322.1	87409.8	77999.6	66566.6	75583.5	77842	9	9.87318	12257.8	77080.3	44669.1	4.65001	7.13093	6.36325	5.43053	6.16614	6.35039	2.83409	2.66976	2.44109	2.62437	2.66685	2.64723	0.140378	6.67364	9.64111	Yes	FALSE	TRUE	FALSE	Yeast	NA	NA	NA	YEAST_candidate	YEAST_candidate
Q12486	2.2116	15.1606	17.2938	2.53525e-09	9.10226e-09	11.5072	YOR31_YEAST	YOR131C	Uncharacterized hydrolase YOR131C	11591.9	11877.3	12350	20022.7	15655.6	98107.6	97976.5	108025	96729.9	97187.2	6	8.04085	14299.5	99605.2	56952.3	4.75551	6.86091	6.85175	7.55444	6.76457	6.79655	2.7784	2.77647	2.91732	2.758	2.7648	2.799	0.0666769	25.1158	4.75949	No	FALSE	TRUE	FALSE	Yeast	NA	NA	NA	YEAST_candidate	YEAST_candidate
Q12491	1.89293	17.2518	17.1031	2.85247e-09	1.0007e-08	11.3805	YB21B_YEAST	TY2B-B	Transposon Ty2-B Gag-Pol polyprotein	61838	86059.1	63004.3	59398.7	55630.5	413096	362873	399639	398989	379351	20	7.9997	65186.1	390790	227988	5.35791	6.33718	5.56672	6.13074	6.12077	5.8195	2.66384	2.47683	2.61606	2.61371	2.5409	2.58227	0.0735085	18.4161	5.0426	Yes	FALSE	TRUE	FALSE	Yeast	NA	NA	NA	YEAST_candidate	YEAST_candidate
Q12496	1.80567	17.4514	32.2685	3.02992e-12	4.1944e-11	18.6603	YO098_YEAST	YOL098C	Uncharacterized protein YOL098C	82748.8	68464	75909	78784.3	74714.7	435571	431997	423101	445170	444140	26	10.3773	76124.2	435996	256060	5.40834	5.72184	5.6749	5.55803	5.84795	5.83441	2.51648	2.5046	2.47457	2.54793	2.54459	2.51763	0.0302892	6.94098	2.09253	Yes	FALSE	TRUE	FALSE	Yeast	NA	NA	NA	YEAST_candidate	YEAST_candidate
Q12499	2.14776	17.7361	43.6222	1.12727e-13	5.0075e-12	22.0502	NOP58_YEAST	NOP58	Nucleolar protein 58	81763.5	82580.3	84102	85122.9	77037.4	606236	590364	622356	607264	583586	18	11.3004	82121.2	601961	342041	5.53408	7.38221	7.18894	7.5785	7.39473	7.1064	2.88405	2.84578	2.92191	2.8865	2.82912	2.87347	0.0366132	3.80804	2.53909	Yes	FALSE	TRUE	FALSE	Yeast	NA	NA	NA	YEAST_candidate	YEAST_candidate
Q12500	1.72919	14.1903	23.2096	2.44506e-09	8.85177e-09	12.0559	AVL9_YEAST	AVL9	Late secretory pathway protein AVL9	7053.12	NA	6595.49	NA	8439.6	39637	37436.6	34361.6	34259.4	35813.6	11	8.05297	7362.74	36301.6	25449.5	4.40568	5.38345	5.0846	4.66696	4.65308	4.86417	2.42853	2.34613	2.22248	2.21819	2.28219	2.29951	0.0889766	13.0421	6.24916	Yes	FALSE	TRUE	FALSE	Yeast	NA	NA	NA	YEAST_candidate	YEAST_candidate
Q12511	1.73752	14.1352	21.9651	1.95863e-10	1.20477e-09	14.2503	PDP1_YEAST	PTC5	[Pyruvate dehydrogenase [acetyl-transferring]]-phosphatase 1, mitochondrial	9374.02	8787.5	6891.73	7618.75	8463.73	39249.4	42449.4	37223.8	42069.7	43012.9	10	8.9191	8227.15	40801	24514.1	4.38942	4.77072	5.15967	4.5245	5.11352	5.22817	2.25421	2.36728	2.17776	2.35432	2.3863	2.30797	0.0889485	11.9074	6.05622	Yes	FALSE	TRUE	FALSE	Yeast	NA	NA	NA	YEAST_candidate	YEAST_candidate
Q12514	2.06757	14.5774	24.2202	6.82234e-11	5.3293e-10	15.3741	NOT5_YEAST	NOT5	General negative regulator of transcription subunit 5	8988.85	9478.84	8311.77	10565.4	12558.3	66737	59777.9	63689.8	63311.6	59779.7	8	9.27333	9980.64	62659.2	36319.9	4.56014	6.68665	5.98938	6.38134	6.34344	5.98957	2.74128	2.58241	2.67386	2.66527	2.58245	2.64905	0.0675684	16.6206	4.70124	Yes	FALSE	TRUE	FALSE	Yeast	NA	NA	NA	YEAST_candidate	YEAST_candidate
Q12517	1.48126	14.8598	13.1708	4.45503e-08	1.06842e-07	8.42222	DCP1_YEAST	DCP1	mRNA-decapping enzyme subunit 1	15318.6	12840.9	17099.5	14782.9	13304.4	52837	70447.6	54318.2	73176.1	62596.9	6	6.97126	14669.3	62675.2	38672.2	4.5874	3.60188	4.80239	3.70286	4.9884	4.26721	1.84875	2.26375	1.88864	2.31858	2.09329	2.0826	0.212675	11.5821	14.6519	Yes	FALSE	TRUE	FALSE	Yeast	FQ_YEAST	SFQ_YEAST	NA	YEAST_candidate	YEAST_candidate
Q12518	1.78302	14.6169	20.8801	3.37819e-10	1.82752e-09	13.6679	ENT1_YEAST	ENT1	Epsin-1	12053.9	10925.4	9455.73	10200	13706.1	55542.6	55944.2	55848.2	61113.3	63040.5	12	8.73814	11268.2	58297.8	34783	4.54137	4.92914	4.96478	4.95626	5.4235	5.59454	2.30134	2.31173	2.30925	2.43923	2.48402	2.36911	0.0860078	14.7864	6.03732	Yes	FALSE	TRUE	FALSE	Yeast	NA	NA	NA	YEAST_candidate	YEAST_candidate
Q12522	1.83631	18.7941	35.0516	1.22977e-12	2.05752e-11	19.5996	IF6_YEAST	TIF6	Eukaryotic translation initiation factor 6	189548	188727	180239	186962	190461	1.24915e+06	1.11642e+06	1.20918e+06	1.09189e+06	1.04296e+06	4	10.6867	187188	1.14192e+06	664553	5.82253	6.67325	5.96416	6.4597	5.83316	5.57172	2.73839	2.57632	2.69147	2.54428	2.47812	2.60571	0.107092	2.1863	7.45238	Yes	FALSE	TRUE	FALSE	Yeast	NA	NA	NA	YEAST_candidate	YEAST_candidate
Q12532	1.71647	15.0964	23.8999	7.87801e-11	5.93236e-10	15.2211	RQC2_YEAST	RQC2	Ribosome quality control complex subunit 2	15345.8	16443.3	14683.3	15718.8	17040.3	82187.3	79147.5	75684.5	95538.9	68926.2	17	9.22677	15846.3	80296.9	48071.6	4.68189	5.18653	4.9947	4.77616	6.0291	4.34967	2.37477	2.3204	2.25585	2.59194	2.12091	2.33277	0.173126	5.81914	12.2621	Yes	FALSE	TRUE	FALSE	Yeast	NA	NA	NA	YEAST_candidate	YEAST_candidate
Q12672	1.81128	15.3897	12.6306	1.80699e-07	3.71988e-07	7.12924	RL21B_YEAST	RPL21B	Large ribosomal subunit protein eL21B	NA	18155.9	22990.9	13889.1	16221.3	103911	101418	87620.9	97103.1	84502.2	2	6.42947	17814.3	94911	60645.8	4.7828	5.83302	5.69305	4.91857	5.45085	4.7435	2.54424	2.5092	2.29824	2.44648	2.24595	2.40882	0.130947	21.7065	8.96558	No	FALSE	TRUE	FALSE	Yeast	NA	NA	NA	YEAST_candidate	YEAST_candidate
Q12680	1.86072	16.1577	54.6276	9.59687e-15	3.83582e-12	24.4965	GLT1_YEAST	GLT1	Glutamate synthase [NADH]	30852	31398.6	30238.5	30627.5	31785.4	180848	175452	179351	179846	174481	62	11.4161	30980.4	177996	104488	5.01907	5.8375	5.66331	5.78917	5.80516	5.63199	2.54535	2.50165	2.53336	2.53733	2.49364	2.52227	0.0230618	1.98614	1.5945	Yes	FALSE	TRUE	FALSE	Yeast	NA	NA	NA	YEAST_candidate	YEAST_candidate
Q12690	0.746186	16.0284	0.867415	0.410985	0.416507	-7.85793	RL13A_YEAST	RPL13A	Large ribosomal subunit protein eL13A	NA	17786.5	15398	228625	NA	113589	NA	70901.9	112782	134496	1	0.380378	87269.9	107942	99082.6	4.996	1.30158	NA	0.812445	1.29233	1.54115	0.380268	NA	-0.299659	0.369977	0.62401	0.268649	0.396645	140.281	24.6992	No	FALSE	TRUE	FALSE	Yeast	FQ_YEAST	NA	NA	NA	NA
Q12692	2.05019	15.2793	20.0297	5.27917e-10	2.57031e-09	13.1902	H2AZ_YEAST	HTZ1	Histone H2A.Z	14641.4	13902.1	15615.3	21104	15624.2	117064	104904	95168.8	97095.7	98427.6	2	8.59001	16177.4	102532	59354.7	4.77345	7.23625	6.48458	5.88282	6.00193	6.08426	2.85524	2.69701	2.55651	2.58543	2.60508	2.65985	0.12122	17.6006	8.68808	Yes	FALSE	TRUE	FALSE	Yeast	NA	NA	NA	YEAST_candidate	YEAST_candidate
Q12743	1.68008	14.5949	17.2313	2.63474e-09	9.37906e-09	11.4658	DFM1_YEAST	DFM1	DER1-like family member protein 1	10223.9	13187.5	9668.06	11775.5	12533.8	56983.5	53927.4	54952.1	66192.8	46131.5	4	8.02784	11477.8	55637.5	33557.6	4.52579	4.96469	4.69843	4.78771	5.76705	4.01921	2.3117	2.23218	2.25934	2.52783	2.00691	2.26759	0.186378	13.05	12.9292	Yes	FALSE	TRUE	FALSE	Yeast	NA	NA	NA	YEAST_candidate	YEAST_candidate
Q12746	1.94316	16.8396	38.0548	5.01379e-13	1.08923e-11	20.5269	PGA3_YEAST	PGA3	Plasma membrane-associated coenzyme Q6 reductase PGA3	48343.9	51912.5	45636.5	47103.3	46538.4	318440	304246	291039	291691	280288	10	10.9629	47906.9	297141	172524	5.23685	6.64706	6.35078	6.0751	6.08871	5.85068	2.73272	2.66693	2.60291	2.60614	2.54861	2.63146	0.0704142	5.10329	4.92053	Yes	FALSE	TRUE	FALSE	Yeast	NA	NA	NA	YEAST_candidate	YEAST_candidate
Q12754	1.71748	15.413	36.8052	7.21915e-13	1.3956e-11	20.151	RRP12_YEAST	RRP12	Ribosomal RNA-processing protein 12	18676	18339.8	18945.6	20762.3	21545.8	95118.1	100217	97269.4	105548	101670	31	10.8552	19653.9	99964.5	59809.2	4.77677	4.83965	5.09909	4.94911	5.37034	5.173	2.2749	2.35024	2.30717	2.42501	2.371	2.34567	0.0579832	7.19219	4.02948	Yes	FALSE	TRUE	FALSE	Yeast	NA	NA	NA	YEAST_candidate	YEAST_candidate
Q12765	-0.751468	15.9652	-15.6096	7.51077e-09	2.27424e-08	10.3394	SCRN1_HUMAN	SCRN1	Secernin-1	66369.4	66501.4	65993.2	64133.8	66963.7	61974.3	58017.5	61181.4	60885.2	66473.8	14	7.64316	65992.3	61706.4	63849.4	4.80516	0.939114	0.879156	0.927099	0.922611	1.0073	-0.0906274	-0.185809	-0.109205	-0.116206	0.0104873	-0.098272	0.0706946	1.65977	4.95253	Yes	TRUE	FALSE	FALSE	Human	NA	NA	NA	HUMAN_candidate	NA
Q12768	-0.631614	14.8982	-10.7743	3.49938e-07	6.77351e-07	6.20088	WASC5_HUMAN	WASHC5	WASH complex subunit 5	29130.6	30520.7	29178.6	31480.1	33390.7	31851.9	27429.4	31553.6	28103.8	32599.4	22	6.16919	30740.1	30307.6	30523.9	4.48464	1.03617	0.892298	1.02646	0.914237	1.06048	0.0512555	-0.164403	0.037681	-0.12936	0.0847218	-0.0240209	0.114129	5.78512	7.79599	Yes	TRUE	FALSE	FALSE	Human	FQ_HUMAN	SFQ_HUMAN	NA	HUMAN_candidate	NA
Q12769	-0.784848	16.4624	-16.8299	3.3847e-09	1.15655e-08	11.1966	NU160_HUMAN	NUP160	Nuclear pore complex protein Nup160	93686.5	93369.5	94097.6	91451.4	95145.2	91948.2	81768.1	85271	91077.9	83457.9	41	7.93683	93550	86704.6	90127.3	4.95486	0.982878	0.874058	0.911501	0.973574	0.892121	-0.0249162	-0.194199	-0.133683	-0.0386374	-0.164689	-0.111225	0.0757721	1.44405	5.27223	Yes	TRUE	FALSE	FALSE	Human	NA	NA	NA	HUMAN_candidate	NA
Q12770	-0.986419	13.1165	-7.74575	2.86723e-05	3.92506e-05	1.85594	SCAP_HUMAN	SCAP	Sterol regulatory element-binding protein cleavage-activating protein	10083.4	10040.9	8975.21	10409.4	8163.66	NA	5708.97	8185.56	7193.71	NA	3	4.40615	9534.52	7029.41	8595.11	3.93425	NA	0.598768	0.858517	0.754491	NA	NA	-0.739931	-0.220081	-0.406424	NA	-0.455479	0.263374	9.83217	17.7318	Yes	TRUE	FALSE	FALSE	Human	NA	NA	NA	HUMAN_candidate	NA
Q12788	-0.793801	16.5445	-18.5557	1.19663e-09	4.9848e-09	12.3132	TBL3_HUMAN	TBL3	Transducin beta-like protein 3	99789.6	102913	97800.9	97377.7	98256.3	92600.2	87880	92801	95102.8	89296.5	32	8.30235	99227.4	91536.1	95381.8	4.97947	0.933211	0.885642	0.935235	0.958432	0.899917	-0.0997246	-0.175204	-0.0965988	-0.0612514	-0.152136	-0.116983	0.0459478	2.27014	3.17738	Yes	TRUE	FALSE	FALSE	Human	NA	NA	NA	HUMAN_candidate	NA
Q12789	-0.802932	16.155	-23.6943	8.64857e-11	6.39278e-10	15.1217	TF3C1_HUMAN	GTF3C1	General transcription factor 3C polypeptide 1	74561.9	76631.1	74783.7	77955.7	78102.7	70259	69215.7	70575.4	69764.1	66462.2	47	9.19431	76407	69255.3	72831.2	4.86232	0.919536	0.905881	0.923677	0.913059	0.869844	-0.121022	-0.142607	-0.11454	-0.13122	-0.201171	-0.142112	0.0346836	2.20596	2.37392	Yes	TRUE	FALSE	FALSE	Human	NA	NA	NA	HUMAN_candidate	NA
Q12792	-0.773051	16.8894	-13.8661	2.60637e-08	6.66402e-08	8.99981	TWF1_HUMAN	TWF1	Twinfilin-1	125729	123506	129966	120594	122927	127196	112381	121494	118096	109884	9	7.17626	124544	117810	121177	5.08342	1.02129	0.902334	0.975504	0.948228	0.88229	0.0303903	-0.148267	-0.0357799	-0.0766947	-0.180676	-0.0822054	0.0850354	2.84134	5.91197	Yes	TRUE	FALSE	FALSE	Human	NA	NA	NA	HUMAN_candidate	NA
Q12797	-0.906515	18.6227	-20.9836	3.20334e-10	1.754e-09	13.7247	ASPH_HUMAN	ASPH	Aspartyl/asparaginyl beta-hydroxylase	411714	433435	416093	422515	430510	410359	367123	374142	390963	371564	28	8.75597	422854	382830	402842	5.60513	0.970451	0.868204	0.884801	0.924583	0.878706	-0.0432724	-0.203893	-0.176574	-0.113125	-0.186548	-0.144682	0.0662488	2.18196	4.6601	Yes	TRUE	FALSE	FALSE	Human	NA	NA	NA	HUMAN_candidate	NA
Q12800	-0.715826	15.8031	-9.37121	1.41168e-06	2.42176e-06	4.69865	TFCP2_HUMAN	TFCP2	Alpha-globin transcription factor CP2	60368.6	51060.8	55906.5	62122	63465.4	61058.5	52949.9	47673.8	59882.9	57909.3	8	5.61587	58584.7	55894.9	57239.8	4.7577	1.04223	0.903818	0.81376	1.02216	0.988473	0.0596688	-0.145895	-0.297325	0.0316205	-0.0167271	-0.0737316	0.147772	8.67429	9.91618	Yes	TRUE	FALSE	FALSE	Human	NA	NA	NA	HUMAN_candidate	NA
Q12802	-0.585349	15.8726	-9.19507	1.7017e-06	2.87903e-06	4.49756	AKP13_HUMAN	AKAP13	A-kinase anchor protein 13	65812.4	56437.6	58789.2	57686.7	54677.5	60846.4	61275.4	62515.7	64638.1	57155.9	30	5.54075	58680.7	61286.3	59983.5	4.77803	1.03691	1.04422	1.06535	1.10152	0.974016	0.0522881	0.0624221	0.0913328	0.139499	-0.0379824	0.061512	0.0651083	7.27598	4.46852	Yes	TRUE	FALSE	FALSE	Human	FQ_HUMAN	SFQ_HUMAN	NA	HUMAN_candidate	NA
Q12805	-0.61632	13.0972	-4.67628	0.000873062	0.001014	-2.02391	FBLN3_HUMAN	EFEMP1	EGF-containing fibulin-like extracellular matrix protein 1	7915.3	10107.7	8707.43	8064.84	9296.83	9644.52	7143.46	NA	6785.63	10172.2	4	2.99396	8818.41	8436.45	8648.65	3.93695	1.09368	0.810062	NA	0.769484	1.15352	0.129191	-0.303895	NA	-0.378037	0.206041	-0.0866752	0.296848	10.2795	20.3809	No	TRUE	FALSE	FALSE	Human	FQ_HUMAN	SFQ_HUMAN	NA	HUMAN_candidate	NA
Q12824	-0.672661	16.1448	-11.4215	1.93426e-07	3.94746e-07	6.83978	SNF5_HUMAN	SMARCB1	SWI/SNF-related matrix-associated actin-dependent regulator of chromatin subfamily B member 1	75221.6	71751	71772	71320.6	72888.4	72740.8	63020.6	73456	77648.9	73896.1	9	6.40368	72590.7	72152.5	72371.6	4.85957	1.00207	0.868164	1.01192	1.06968	1.01798	0.00298053	-0.203961	0.0170946	0.0971812	0.0257137	-0.0121982	0.113206	2.178	7.54955	Yes	TRUE	FALSE	FALSE	Human	FQ_HUMAN	SFQ_HUMAN	NA	HUMAN_candidate	NA
Q12830	-0.646061	16.631	-11.8791	1.29386e-07	2.7586e-07	7.27316	BPTF_HUMAN	BPTF	Nucleosome-remodeling factor subunit BPTF	97890.5	98935.9	103659	101189	98736.8	105929	111157	104365	100495	91600.3	30	6.55931	100082	102709	101396	5.00602	1.05841	1.11066	1.04279	1.00413	0.915249	0.0819044	0.151415	0.0604509	0.00594186	-0.127764	0.0343894	0.104564	2.3406	7.1012	Yes	TRUE	FALSE	FALSE	Human	FQ_HUMAN	SFQ_HUMAN	NA	HUMAN_candidate	NA
Q12834	-0.514632	14.9926	-9.45154	1.29758e-06	2.23937e-06	4.78937	CDC20_HUMAN	CDC20	Cell division cycle protein 20 homolog	33621.8	29576	30971.4	30706.6	32551.7	35266.1	32541.7	32879	36650.2	31372.2	4	5.64987	31485.5	33741.8	32613.7	4.5134	1.12007	1.03354	1.04426	1.16403	0.996403	0.163594	0.0476006	0.0624807	0.219134	-0.00519928	0.097522	0.0914149	5.0762	6.38771	Yes	TRUE	FALSE	FALSE	Human	FQ_HUMAN	SFQ_HUMAN	NA	HUMAN_candidate	NA
Q12846	-0.755265	16.1086	-9.39011	1.38389e-06	2.37763e-06	4.72005	STX4_HUMAN	STX4	Syntaxin-4	75246.6	70860.1	74834.6	70286.3	73029.8	64316.6	57891.7	69035.9	80667.8	70825.4	7	5.62386	72851.5	68547.5	70699.5	4.84942	0.882846	0.794654	0.947625	1.10729	0.972189	-0.179767	-0.331602	-0.0776118	0.147034	-0.0406915	-0.0965276	0.176767	3.08825	12.2876	Yes	TRUE	FALSE	FALSE	Human	NA	NA	NA	HUMAN_candidate	NA
Q12849	-0.857453	17.3821	-14.706	1.40745e-08	3.901e-08	9.66344	GRSF1_HUMAN	GRSF1	G-rich sequence factor 1	174023	173101	195050	177079	176763	158441	154740	169319	159237	167736	17	7.40882	179203	161895	170549	5.23185	0.884142	0.863487	0.944845	0.888583	0.936013	-0.177649	-0.211754	-0.0818502	-0.170421	-0.0953993	-0.147415	0.0560966	5.03498	3.89972	Yes	TRUE	FALSE	FALSE	Human	NA	NA	NA	HUMAN_candidate	NA
Q12857	-0.692302	14.4602	-3.93985	0.00340873	0.00379288	-3.30066	NFIA_HUMAN	NFIA	Nuclear factor 1 A-type	22181.4	19986.3	32056.7	NA	NA	29793	20842.4	22316.8	20676.6	22837.4	1	2.42103	24741.5	23293.2	23836.3	4.37724	1.20417	0.842408	0.902001	0.835706	0.923041	0.268042	-0.247409	-0.148798	-0.258933	-0.115534	-0.100526	0.215096	25.987	16.1007	No	TRUE	FALSE	FALSE	Human	NA	NA	NA	HUMAN_candidate	NA
Q12872	-0.547382	15.703	-2.79202	0.0175267	0.0186797	-5.23841	SFSWA_HUMAN	SFSWAP	Splicing factor, suppressor of white-apricot homolog	50140.2	51034.8	49502.1	56703.9	50581.5	67026.4	54899.2	64980.6	30080.7	70218.1	7	1.72863	51592.5	57441	54516.8	4.73653	1.29915	1.06409	1.2595	0.583044	1.36101	0.377568	0.0896223	0.332848	-0.778324	0.444681	0.093279	0.505322	5.64584	28.4339	No	TRUE	FALSE	FALSE	Human	FQ_HUMAN	SFQ_HUMAN	NA	HUMAN_candidate	NA
Q12873	-0.720062	15.9928	-14.8649	1.25712e-08	3.54847e-08	9.78506	CHD3_HUMAN	CHD3	Chromodomain-helicase-DNA-binding protein 3	65833.9	68723.1	66282.8	65833.7	65984.6	69392.6	64342.4	62498.4	63238.3	58830.9	28	7.44996	66531.6	63660.5	65096.1	4.81355	1.043	0.967095	0.939379	0.9505	0.884255	0.0607425	-0.0482707	-0.0902203	-0.0732411	-0.177466	-0.0656911	0.0857922	1.86188	5.99062	Yes	TRUE	FALSE	FALSE	Human	NA	NA	NA	HUMAN_candidate	NA
Q12874	-0.823167	17.8599	-19.3983	7.44133e-10	3.39322e-09	12.8225	SF3A3_HUMAN	SF3A3	Splicing factor 3A subunit 3	243530	243572	242896	259262	235378	223636	234913	230907	232623	226347	16	8.46939	244927	229685	237306	5.37531	0.913071	0.959114	0.942757	0.949763	0.924141	-0.131202	-0.0602264	-0.0850418	-0.0743604	-0.113816	-0.0929292	0.0290582	3.56276	2.00923	Yes	TRUE	FALSE	FALSE	Human	NA	NA	NA	HUMAN_candidate	NA
Q12882	-0.333454	14.4268	-3.62996	0.00461488	0.00508576	-3.7727	DPYD_HUMAN	DPYD	Dihydropyrimidine dehydrogenase [NADP(+)]	17230.6	23939.2	18394.7	19700.2	20833.6	25015.2	25789.2	NA	21303.1	23263.9	10	2.29364	20019.7	23842.9	21718.9	4.33684	1.24953	1.2882	NA	1.06411	1.16205	0.321389	0.365351	NA	0.0896472	0.216676	0.248266	0.122765	12.8683	8.37015	Yes	TRUE	FALSE	FALSE	Human	FQ_HUMAN	SFQ_HUMAN	NA	HUMAN_candidate	NA
Q12888	-0.754287	17.3795	-16.7714	3.5123e-09	1.19043e-08	11.1569	TP53B_HUMAN	TP53BP1	TP53-binding protein 1	166228	178736	169860	171747	176650	173487	178391	154945	163512	168223	46	7.9243	172644	167711	170178	5.2309	1.00488	1.03328	0.897479	0.947106	0.974388	0.00702691	0.0472378	-0.15605	-0.0784016	-0.0374312	-0.0435235	0.078595	2.93759	5.40176	Yes	TRUE	FALSE	FALSE	Human	NA	NA	NA	HUMAN_candidate	NA
Q12894	-0.869843	14.9999	-8.80224	2.60826e-06	4.26764e-06	4.03814	IFRD2_HUMAN	IFRD2	Interferon-related developmental regulator 2	37318.1	37805.5	35097.5	33414.9	34852.9	27074.2	32784.7	30464.3	36703.3	23944	7	5.36981	35697.8	30194.1	32945.9	4.5178	0.758429	0.918396	0.853395	1.02817	0.670741	-0.398913	-0.122812	-0.228715	0.0400767	-0.576171	-0.257307	0.239306	5.11836	16.3891	Yes	TRUE	FALSE	FALSE	Human	NA	NA	NA	HUMAN_candidate	NA
Q12899	-0.848344	14.8407	-16.8843	3.27065e-09	1.12468e-08	11.2335	TRI26_HUMAN	TRIM26	Tripartite motif-containing protein 26	31647.7	32808.9	31089.2	28789.7	34865.4	26787.1	27602.5	26932.1	27529.4	25634.7	8	7.94897	31840.2	26897.2	29368.7	4.46788	0.841299	0.866908	0.845853	0.864611	0.805104	-0.249309	-0.206049	-0.241522	-0.209876	-0.312752	-0.243902	0.0429124	7.02228	2.94185	Yes	TRUE	FALSE	FALSE	Human	NA	NA	NA	HUMAN_candidate	NA
Q12904	-0.843715	17.4766	-19.5594	6.81072e-10	3.15411e-09	12.9174	AIMP1_HUMAN	AIMP1	Aminoacyl tRNA synthase complex-interacting multifunctional protein 1	189674	192721	188565	192463	186774	167465	181404	165998	183652	171428	13	8.50112	190039	173990	182014	5.26011	0.881214	0.954564	0.873495	0.966391	0.902065	-0.182436	-0.0670866	-0.195128	-0.0493214	-0.148697	-0.128534	0.0667029	1.34248	4.64565	Yes	TRUE	FALSE	FALSE	Human	NA	NA	NA	HUMAN_candidate	NA
Q12905	-1.13084	19.5563	-16.8897	3.25972e-09	1.12218e-08	11.2371	ILF2_HUMAN	ILF2	Interleukin enhancer-binding factor 2	884409	821311	778140	894290	931609	710816	761093	612939	615534	733312	21	7.94994	861952	686739	774345	5.88893	0.824658	0.882987	0.711106	0.714116	0.850757	-0.278131	-0.179535	-0.491863	-0.48577	-0.233181	-0.333696	0.145859	7.12298	9.98126	Yes	TRUE	FALSE	FALSE	Human	NA	NA	NA	HUMAN_candidate	NA
Q12906	-0.98638	19.5838	-25.3334	4.19562e-11	3.64571e-10	15.8906	ILF3_HUMAN	ILF3	Interleukin enhancer-binding factor 3	844875	828071	830692	826369	841855	741883	750273	708269	737907	732261	39	9.43822	834372	734119	784246	5.89445	0.889151	0.899206	0.848864	0.884386	0.877619	-0.1695	-0.153276	-0.236395	-0.177252	-0.188334	-0.184951	0.0314611	1.00917	2.1616	Yes	TRUE	FALSE	FALSE	Human	NA	NA	NA	HUMAN_candidate	NA
Q12907	-0.983021	18.3782	-18.2756	1.40761e-09	5.68604e-09	12.1389	LMAN2_HUMAN	LMAN2	Vesicular integral-membrane protein VIP36	372239	384572	379976	344141	357948	315950	320627	301377	315744	312391	14	8.24519	367775	313218	340497	5.53211	0.859086	0.871802	0.819459	0.858525	0.849408	-0.219126	-0.197928	-0.287256	-0.220068	-0.235471	-0.23197	0.0336685	4.52143	2.31132	Yes	TRUE	FALSE	FALSE	Human	NA	NA	NA	HUMAN_candidate	NA
Q12913	-0.499798	16.1107	-5.31278	0.000247714	0.000302798	-0.829622	PTPRJ_HUMAN	PTPRJ	Receptor-type tyrosine-protein phosphatase eta	75095	58259.4	61020.6	62634.5	80039.6	82794.5	67374.2	67628.6	80837.2	76242.9	12	3.51885	67409.8	74975.5	71192.6	4.85244	1.22823	0.999471	1.00324	1.19919	1.13104	0.296576	-0.000763354	0.00467388	0.26206	0.177645	0.148038	0.140211	14.1888	9.63781	Yes	TRUE	FALSE	FALSE	Human	FQ_HUMAN	SFQ_HUMAN	NA	HUMAN_candidate	NA
Q12929	-0.599302	14.0504	-3.79902	0.00422599	0.00466893	-3.55952	EPS8_HUMAN	EPS8	Epidermal growth factor receptor kinase substrate 8	17766.3	18543.3	NA	16036.7	16687.5	22857.5	16603.2	12339.2	17132.3	NA	3	2.33078	17258.5	17233.1	17245.8	4.23668	1.32442	0.96203	0.714967	0.992691	NA	0.405363	-0.0558469	-0.484051	-0.010583	NA	-0.0362795	0.363589	6.45868	25.0689	No	TRUE	FALSE	FALSE	Human	FQ_HUMAN	SFQ_HUMAN	NA	HUMAN_candidate	NA
Q12931	-0.869045	18.7436	-21.0167	3.14947e-10	1.73958e-09	13.7428	TRAP1_HUMAN	TRAP1	Heat shock protein 75 kDa, mitochondrial	460021	454744	434306	461126	456042	439880	431561	395384	414666	431081	31	8.75955	453248	422514	437881	5.64136	0.970508	0.952153	0.872335	0.914877	0.951093	-0.0431879	-0.0707348	-0.197045	-0.128351	-0.0723419	-0.102332	0.0613258	2.40878	4.19139	Yes	TRUE	FALSE	FALSE	Human	NA	NA	NA	HUMAN_candidate	NA
Q12933	-0.42157	14.7312	-9.71591	9.87184e-07	1.74929e-06	5.08372	TRAF2_HUMAN	TRAF2	TNF receptor-associated factor 2	24312	25360.2	24891.7	26164	26957.9	29932.7	26790	28491.2	30070.4	29528.4	9	5.75714	25537.2	28962.5	27249.8	4.43536	1.17212	1.04906	1.11568	1.17752	1.15629	0.229123	0.0690963	0.157918	0.235749	0.209507	0.180279	0.0692433	4.08843	4.70605	Yes	TRUE	FALSE	FALSE	Human	FQ_HUMAN	SFQ_HUMAN	NA	HUMAN_candidate	NA
Q12948	-0.609097	14.2251	-4.7376	0.000612211	0.000719852	-1.78466	FOXC1_HUMAN	FOXC1	Forkhead box protein C1	22978.6	20463.4	20116.3	16809	16763.6	19206.9	18832.6	14712.8	23297	19610.7	2	3.14276	19426.2	19132	19279.1	4.28509	0.988711	0.969445	0.757368	1.19925	1.0095	-0.0163792	-0.044769	-0.400934	0.262138	0.0136361	-0.0372615	0.237161	13.6463	15.9399	Yes	TRUE	FALSE	FALSE	Human	FQ_HUMAN	SFQ_HUMAN	NA	HUMAN_candidate	NA
Q12959	-0.592675	14.7453	-9.96992	7.63398e-07	1.38474e-06	5.36056	DLG1_HUMAN	DLG1	Disks large homolog 1	27062.1	28873.6	25489.5	26362	28916	28586.8	30657.8	24676.2	28574.9	25502.2	16	5.85863	27340.6	27599.6	27470.1	4.43886	1.04558	1.12133	0.902547	1.04515	0.932757	0.0643039	0.16521	-0.147927	0.0637033	-0.100426	0.00897274	0.129473	5.57515	8.91646	Yes	TRUE	FALSE	FALSE	Human	FQ_HUMAN	SFQ_HUMAN	NA	HUMAN_candidate	NA
Q12962	-0.709733	14.2406	-5.14066	0.000437716	0.000521812	-1.28992	TAF10_HUMAN	TAF10	Transcription initiation factor TFIID subunit 10	20281.2	22357.9	16610.4	21177.3	18304.7	20687.6	19641.4	NA	20024.6	12845	2	3.28249	19746.3	18299.6	19103.3	4.28111	1.04767	0.994687	NA	1.01409	0.6505	0.0671828	-0.00768615	NA	0.020191	-0.62038	-0.135173	0.324943	11.622	20.0115	No	TRUE	FALSE	FALSE	Human	NA	NA	NA	HUMAN_candidate	NA
Q12965	-0.739417	15.88	-16.4619	4.27958e-09	1.40796e-08	10.9445	MYO1E_HUMAN	MYO1E	Unconventional myosin-Ie	63722.2	59913	60473.9	64541.6	61604.8	59966.9	61736.4	55878.2	55180.8	58965	40	7.85141	62051.1	58345.5	60198.3	4.77958	0.966411	0.994929	0.900519	0.889281	0.950266	-0.0492906	-0.00733506	-0.151172	-0.169289	-0.0735972	-0.0901368	0.0685355	3.24853	4.74156	Yes	TRUE	FALSE	FALSE	Human	NA	NA	NA	HUMAN_candidate	NA
Q12972	-0.794599	15.9339	-12.4757	7.81269e-08	1.75424e-07	7.81687	PP1R8_HUMAN	PPP1R8	Nuclear inhibitor of protein phosphatase 1	65125.1	71132.8	67907.8	62051.8	61967.7	63167.6	55579.2	61588.4	59149.6	57742.7	13	6.75591	65637	59445.5	62541.3	4.79617	0.962378	0.846767	0.938318	0.901162	0.879728	-0.0553245	-0.239964	-0.0918518	-0.150142	-0.184871	-0.144431	0.0733128	5.99523	5.07329	Yes	TRUE	FALSE	FALSE	Human	NA	NA	NA	HUMAN_candidate	NA
Q12974	-0.605035	16.1549	-5.53052	0.000178039	0.000220678	-0.479567	TP4A2_HUMAN	PTP4A2	Protein tyrosine phosphatase type IVA 2	76760.5	78402.5	71229	64628.3	67019.8	83525.5	67199.8	88454.9	60464.8	75154.8	3	3.65624	71608	74959.9	73284	4.86501	1.16643	0.93844	1.23526	0.844386	1.04953	0.222095	-0.0916638	0.304821	-0.244026	0.0697433	0.0521937	0.224408	8.33886	15.2958	Yes	TRUE	FALSE	FALSE	Human	FQ_HUMAN	SFQ_HUMAN	NA	HUMAN_candidate	NA
Q12979	-0.493884	14.8853	-7.51143	1.18472e-05	1.72579e-05	2.41276	ABR_HUMAN	ABR	Active breakpoint cluster region-related protein	29138.5	30109.5	29665.9	28730.5	27603.4	34219.8	28500.4	33920.2	32153.5	28951.3	10	4.76301	29049.6	31549	30299.3	4.48143	1.17798	0.981094	1.16767	1.10685	0.996616	0.236315	-0.0275363	0.223628	0.146458	-0.00489045	0.114795	0.124697	3.31274	8.55863	Yes	TRUE	FALSE	FALSE	Human	FQ_HUMAN	SFQ_HUMAN	NA	HUMAN_candidate	NA
Q12980	-0.350551	13.4318	-2.617	0.0279549	0.0295238	-5.48001	NPRL3_HUMAN	NPRL3	GATOR1 complex protein NPRL3	10054.9	10675.3	9401.74	9486.71	10475	9284.96	NA	NA	15254.6	10599.4	4	1.52983	10018.7	11713	10654.1	4.02752	0.92676	NA	NA	1.52261	1.05796	-0.109733	NA	NA	0.606543	0.0812807	0.192697	0.370908	5.69966	26.7801	No	TRUE	FALSE	FALSE	Human	FQ_HUMAN	SFQ_HUMAN	NA	HUMAN_candidate	NA
Q12986	-0.65938	14.7437	-7.25756	1.63055e-05	2.323e-05	2.07043	NFX1_HUMAN	NFX1	Transcriptional repressor NF-X1	30642.8	26710	24635.2	29962.1	27995.8	27559.6	25348.1	29252.9	22147.9	30753.5	9	4.63395	27989.2	27012.4	27500.8	4.43935	0.984652	0.905638	1.04515	0.791302	1.09876	-0.022314	-0.142994	0.0637082	-0.3377	0.135881	-0.0606838	0.186478	8.71859	12.5197	Yes	TRUE	FALSE	FALSE	Human	FQ_HUMAN	SFQ_HUMAN	NA	HUMAN_candidate	NA
Q12996	-0.774326	16.1378	-20.416	4.30078e-10	2.19014e-09	13.4096	CSTF3_HUMAN	CSTF3	Cleavage stimulation factor subunit 3	76537.9	73349.5	72306.7	75227.3	76528.7	66196.6	68441.4	71151.4	71857.7	67978.6	19	8.65953	74790	69125.2	71957.6	4.85708	0.8851	0.915114	0.951349	0.960793	0.908927	-0.176087	-0.127977	-0.0719529	-0.0577018	-0.137764	-0.114297	0.048867	2.54673	3.38738	Yes	TRUE	FALSE	FALSE	Human	NA	NA	NA	HUMAN_candidate	NA
Q13011	-0.886828	17.6795	-18.4153	1.29772e-09	5.31211e-09	12.2262	ECH1_HUMAN	ECH1	Delta(3,5)-Delta(2,4)-dienoyl-CoA isomerase, mitochondrial	212923	226817	231250	219969	216057	198524	196422	190435	203143	199845	16	8.27473	221403	197674	209538	5.32126	0.896662	0.88717	0.860128	0.917525	0.90263	-0.157364	-0.172718	-0.217377	-0.124181	-0.147793	-0.163886	0.0347035	3.41612	2.39048	Yes	TRUE	FALSE	FALSE	Human	NA	NA	NA	HUMAN_candidate	NA
Q13017	-0.43674	13.7984	-4.12898	0.00167585	0.00190174	-2.83898	RHG05_HUMAN	ARHGAP5	Rho GTPase-activating protein 5	13508.7	14327.3	14334.8	13234.7	12727.2	19173.6	13398.2	12299.4	14876.5	15500.2	12	2.72085	13626.5	15049.6	14338	4.15649	1.40708	0.983243	0.902606	1.09173	1.1375	0.4927	-0.0243807	-0.147832	0.12662	0.185867	0.126595	0.242719	5.14888	17.4324	Yes	TRUE	FALSE	FALSE	Human	FQ_HUMAN	SFQ_HUMAN	NA	HUMAN_candidate	NA
Q13033	-0.724661	15.1351	-9.73766	9.65482e-07	1.71513e-06	5.10765	STRN3_HUMAN	STRN3	Striatin-3	37118.7	36695.9	35817	38659.7	37831.9	39813	36486.5	37017.9	29667.6	31049.3	7	5.7657	37224.6	34806.8	36015.7	4.55649	1.06953	0.980169	0.994445	0.796989	0.834105	0.0969822	-0.0288971	-0.00803656	-0.327368	-0.261699	-0.105804	0.18027	2.91214	12.2988	Yes	TRUE	FALSE	FALSE	Human	NA	NA	NA	HUMAN_candidate	NA
Q13042	-0.785177	15.4746	-15.893	6.21042e-09	1.93003e-08	10.544	CDC16_HUMAN	CDC16	Cell division cycle protein 16 homolog	46438.5	51752.2	44510.6	49408.3	47397.3	42675.7	47160.2	40796.6	43095.2	41817.2	12	7.71444	47901.4	43109	45505.2	4.65806	0.890908	0.984528	0.851678	0.899665	0.872986	-0.166651	-0.0224965	-0.231619	-0.15254	-0.19597	-0.153855	0.0794378	5.81083	5.63649	Yes	TRUE	FALSE	FALSE	Human	NA	NA	NA	HUMAN_candidate	NA
Q13043	-0.473856	14.8822	-8.55405	3.44238e-06	5.49086e-06	3.73979	STK4_HUMAN	STK4	Serine/threonine-protein kinase 4	28946.9	29417.5	28626.4	29441.9	27507.4	30691.4	32904.5	28217	33470.1	33084.6	10	5.26036	28788	31673.5	30230.8	4.48045	1.06612	1.14299	0.980165	1.16264	1.14925	0.0923648	0.192817	-0.028904	0.217404	0.200693	0.134875	0.10384	2.75456	6.99705	Yes	TRUE	FALSE	FALSE	Human	FQ_HUMAN	SFQ_HUMAN	NA	HUMAN_candidate	NA
Q13045	-0.734252	16.7735	-16.9874	3.06584e-09	1.06516e-08	11.303	FLII_HUMAN	FLII	Protein flightless-1 homolog	108933	120004	113253	112623	113387	108993	117010	107330	109035	107356	31	7.97259	113640	109945	111792	5.04841	0.959107	1.02965	0.944477	0.959479	0.944705	-0.060236	0.0421578	-0.0824118	-0.0596772	-0.0820647	-0.0484464	0.0518606	3.51729	3.67164	Yes	TRUE	FALSE	FALSE	Human	NA	NA	NA	HUMAN_candidate	NA
Q13049	-0.537089	14.5447	-6.29008	5.92525e-05	7.78805e-05	0.690945	TRI32_HUMAN	TRIM32	E3 ubiquitin-protein ligase TRIM32	22265.4	27640.4	19628.5	22067.9	26246.3	23232.3	27343.5	23651.5	25503	22324	9	4.10857	23569.7	24410.8	23990.3	4.38004	0.985684	1.16011	1.00347	1.08202	0.94715	-0.0208026	0.214265	0.00499779	0.113732	-0.0783356	0.0467713	0.116727	13.9469	8.22213	Yes	TRUE	FALSE	FALSE	Human	FQ_HUMAN	SFQ_HUMAN	NA	HUMAN_candidate	NA
Q13057	-0.807339	16.5719	-16.7833	3.48587e-09	1.18365e-08	11.165	COASY_HUMAN	COASY	Bifunctional coenzyme A synthase	103063	100796	97945	102357	103658	94120.8	96572.9	91487.2	84165	98570.9	13	7.92678	101564	92983.4	97273.5	4.98799	0.926717	0.950861	0.900787	0.828692	0.970533	-0.109799	-0.072693	-0.150742	-0.271092	-0.0431501	-0.129495	0.088841	2.25302	6.02166	Yes	TRUE	FALSE	FALSE	Human	NA	NA	NA	HUMAN_candidate	NA
Q13084	-0.799071	15.6632	-16.536	4.08056e-09	1.35048e-08	10.9957	RM28_HUMAN	MRPL28	Large ribosomal subunit protein bL28m	54309.9	56935.2	54115.1	54271.5	53554.3	50659.1	45264.3	49365.6	51335.2	48395.8	9	7.86951	54637.2	49004	51820.6	4.7145	0.92719	0.828453	0.903517	0.939565	0.885765	-0.109063	-0.271509	-0.146377	-0.0899357	-0.175003	-0.158378	0.0713009	2.41548	4.85695	Yes	TRUE	FALSE	FALSE	Human	NA	NA	NA	HUMAN_candidate	NA
Q13085	-0.923539	17.4625	-24.317	6.53422e-11	5.16119e-10	15.42	ACACA_HUMAN	ACACA	Acetyl-CoA carboxylase 1	192126	190698	192381	192476	199385	174714	165174	169823	164642	162514	79	9.28725	193413	167374	180393	5.25622	0.90332	0.853996	0.878034	0.851245	0.840241	-0.14669	-0.227699	-0.187651	-0.232353	-0.251124	-0.209103	0.0418561	1.76545	2.92395	Yes	TRUE	FALSE	FALSE	Human	NA	NA	NA	HUMAN_candidate	NA
Q13098	-0.940417	18.7903	-15.1394	1.03694e-08	2.99873e-08	9.99234	CSN1_HUMAN	GPS1	COP9 signalosome complex subunit 1	470721	486173	492244	498419	449900	439215	403001	432880	467819	389188	17	7.52306	479492	426420	452956	5.65606	0.916001	0.840475	0.902789	0.975655	0.811667	-0.126579	-0.250723	-0.14754	-0.0355563	-0.30104	-0.172288	0.105031	4.06297	7.27927	Yes	TRUE	FALSE	FALSE	Human	NA	NA	NA	HUMAN_candidate	NA
Q13107	-0.226284	13.6962	-1.65845	0.131611	0.135438	-6.97451	UBP4_HUMAN	USP4	Ubiquitin carboxyl-terminal hydrolase 4	12145.2	11174.4	11594.4	11286.8	11827.8	19597.5	13382.2	NA	12060.4	NA	8	0.86826	11605.7	15013.4	12883.6	4.11004	1.68861	1.15307	NA	1.03918	NA	0.755837	0.205483	NA	0.0554476	NA	0.338923	0.368769	3.41464	26.8068	No	TRUE	FALSE	FALSE	Human	FQ_HUMAN	NA	NA	NA	HUMAN_candidate
Q13111	-0.765598	15.0898	-11.8223	1.35904e-07	2.87889e-07	7.22018	CAF1A_HUMAN	CHAF1A	Chromatin assembly factor 1 subunit A	34431.9	37232.2	38519.9	36913.9	35972.1	33337.7	35050.6	28764.2	32617.1	35814.2	13	6.54077	36614	33116.7	34865.4	4.54239	0.910517	0.9573	0.785607	0.890837	0.978155	-0.135242	-0.062957	-0.348121	-0.166766	-0.031865	-0.14899	0.123772	4.15963	8.30516	Yes	TRUE	FALSE	FALSE	Human	NA	NA	NA	HUMAN_candidate	NA
Q13112	-0.733333	15.5951	-15.1735	1.01269e-08	2.93704e-08	10.0178	CAF1B_HUMAN	CHAF1B	Chromatin assembly factor 1 subunit B	49489.4	47265.7	52015.7	54063.8	52483.7	44893.2	48537.4	49456.4	46866.1	49155.5	11	7.53209	51063.7	47781.7	49422.7	4.69393	0.879161	0.950527	0.968524	0.917798	0.962631	-0.1858	-0.0732005	-0.0461405	-0.123751	-0.0549447	-0.0967674	0.0581433	5.25718	3.97705	Yes	TRUE	FALSE	FALSE	Human	NA	NA	NA	HUMAN_candidate	NA
Q13123	-0.773796	17.1747	-16.5866	3.95046e-09	1.31425e-08	11.0305	RED_HUMAN	IK	Protein Red	152989	148641	149326	157302	147795	141303	149825	144985	152625	131827	15	7.88132	151211	144113	147662	5.16927	0.934477	0.990837	0.958826	1.00935	0.871814	-0.0977689	-0.0132805	-0.0606597	0.0134279	-0.197908	-0.0712379	0.0827474	2.60567	5.64437	Yes	TRUE	FALSE	FALSE	Human	NA	NA	NA	HUMAN_candidate	NA
Q13126	-0.795182	17.1835	-18.4324	1.28494e-09	5.2715e-09	12.2368	MTAP_HUMAN	MTAP	S-methyl-5'-thioadenosine phosphorylase	150836	153486	148976	158622	154202	146377	153046	138210	134640	147127	11	8.27807	153224	143880	148552	5.17188	0.95531	0.998836	0.902012	0.878712	0.960209	-0.0659591	-0.00168062	-0.148782	-0.186537	-0.0585802	-0.0923079	0.0743533	2.39585	5.13467	Yes	TRUE	FALSE	FALSE	Human	NA	NA	NA	HUMAN_candidate	NA
Q13129	-0.58532	14.1764	-5.2219	0.00054834	0.000648481	-1.34813	RLF_HUMAN	RLF	Zinc finger protein Rlf	15776.8	21720	14808.8	17567.3	19023.3	NA	NA	17892.4	16176.1	18399.6	3	3.1881	17779.2	17489.4	17670.5	4.24725	NA	NA	1.00637	0.909831	1.03489	NA	NA	0.00915778	-0.13633	0.0494824	-0.0258965	0.0977401	15.392	6.66272	Yes	TRUE	FALSE	FALSE	Human	FQ_HUMAN	SFQ_HUMAN	NA	HUMAN_candidate	NA
Q13131	-0.840494	15.9398	-14.3733	1.78957e-08	4.78431e-08	9.40479	AAPK1_HUMAN	PRKAA1	5'-AMP-activated protein kinase catalytic subunit alpha-1	67488.6	65618.8	67159.6	66557.4	67422.2	63880.8	54170.5	59419.4	63549.9	53211.5	13	7.32018	66849.3	58846.4	62847.9	4.79829	0.955594	0.810337	0.888855	0.950644	0.795991	-0.0655303	-0.303406	-0.16998	-0.0730236	-0.329176	-0.188223	0.12429	1.16653	8.55652	Yes	TRUE	FALSE	FALSE	Human	NA	NA	NA	HUMAN_candidate	NA
Q13136	-0.683414	15.8929	-14.7529	1.36117e-08	3.79101e-08	9.69944	LIPA1_HUMAN	PPFIA1	Liprin-alpha-1	61649.8	59171	61583.8	63171.7	61437.5	63626.4	61013.8	60301.9	55488.4	59870.6	18	7.42125	61402.8	60060.2	60731.5	4.78341	1.03621	0.993666	0.982072	0.90368	0.975048	0.0513229	-0.00916742	-0.0260999	-0.146117	-0.0364553	-0.0333033	0.0716464	2.33244	4.89852	Yes	TRUE	FALSE	FALSE	Human	NA	NA	NA	HUMAN_candidate	NA
Q13144	-0.973012	15.9816	-20.84	3.44862e-10	1.85382e-09	13.6458	EI2BE_HUMAN	EIF2B5	Translation initiation factor eIF2B subunit epsilon	73016.7	67962.1	72421.3	70447.7	76107.3	61622.2	56631.9	58147.9	55111.6	57024.7	13	8.73193	71991	57707.7	64849.3	4.81191	0.85597	0.786652	0.807711	0.765535	0.792109	-0.224367	-0.346202	-0.308089	-0.38546	-0.336229	-0.320069	0.0602545	4.21297	4.23405	Yes	TRUE	FALSE	FALSE	Human	NA	NA	NA	HUMAN_candidate	NA
Q13148	-1.02082	18.3323	-26.3094	2.78578e-11	2.58937e-10	16.3248	TADBP_HUMAN	TARDBP	TAR DNA-binding protein 43	356656	360335	360371	363929	362896	303674	293353	297576	294803	306381	13	9.58681	360837	299157	329997	5.51851	0.84158	0.812978	0.824682	0.816998	0.849083	-0.248827	-0.298712	-0.27809	-0.291596	-0.236022	-0.270649	0.0271886	0.780762	1.88892	Yes	TRUE	FALSE	FALSE	Human	NA	NA	NA	HUMAN_candidate	NA
Q13151	-0.963359	18.435	-21.6628	2.27393e-10	1.34998e-09	14.0909	ROA0_HUMAN	HNRNPA0	Heterogeneous nuclear ribonucleoprotein A0	385656	389427	376649	379508	366182	321512	340419	326616	321597	331556	13	8.86967	379484	328340	353912	5.5489	0.847233	0.897056	0.860682	0.847458	0.873702	-0.239169	-0.15673	-0.216447	-0.238787	-0.194786	-0.209184	0.0345937	2.3641	2.41407	Yes	TRUE	FALSE	FALSE	Human	NA	NA	NA	HUMAN_candidate	NA
Q13153	-0.557194	14.4401	-7.01444	2.23009e-05	3.1107e-05	1.73512	PAK1_HUMAN	PAK1	Serine/threonine-protein kinase PAK 1	23727.1	18715.3	23239	21553.7	22792.4	25035.4	21474.9	23580.1	22215.8	20241.8	6	4.50714	22005.5	22509.6	22257.6	4.34748	1.13769	0.975889	1.07155	1.00956	0.919853	0.186106	-0.0352105	0.0997055	0.0137217	-0.120524	0.0287596	0.118738	9.12682	8.25921	Yes	TRUE	FALSE	FALSE	Human	FQ_HUMAN	SFQ_HUMAN	NA	HUMAN_candidate	NA
Q13155	-0.898538	18.4031	-16.647	3.80096e-09	1.27419e-08	11.072	AIMP2_HUMAN	AIMP2	Aminoacyl tRNA synthase complex-interacting multifunctional protein 2	357846	358156	381540	365975	353021	328486	315101	325193	322882	351282	8	7.89477	363308	328589	345948	5.53901	0.904155	0.867313	0.89509	0.88873	0.966899	-0.145358	-0.205375	-0.159895	-0.170183	-0.0485624	-0.145875	0.0587319	3.08272	4.14213	Yes	TRUE	FALSE	FALSE	Human	NA	NA	NA	HUMAN_candidate	NA
Q13158	-1.21414	14.0751	-11.4545	4.53029e-07	8.57244e-07	6.13171	FADD_HUMAN	FADD	FAS-associated death domain protein	18437.8	20897.9	20806.1	20595.2	21577.4	14659.4	14859.7	NA	13664.4	9943.85	3	6.0669	20462.9	13281.9	17271.3	4.23733	0.716392	0.72618	NA	0.667764	0.485946	-0.481179	-0.461602	NA	-0.582589	-1.04113	-0.641626	0.271565	5.81703	17.2107	Yes	TRUE	FALSE	FALSE	Human	NA	NA	NA	HUMAN_candidate	NA
Q13162	-1.06817	18.3341	-21.6329	2.30791e-10	1.36575e-09	14.0751	PRDX4_HUMAN	PRDX4	Peroxiredoxin-4	361984	400235	353123	360439	361702	312574	291489	283430	298250	287787	11	8.86463	367497	294706	331101	5.51996	0.850548	0.793174	0.771246	0.811572	0.783101	-0.233536	-0.334291	-0.374738	-0.301209	-0.352729	-0.319301	0.0549961	5.07652	3.85831	Yes	TRUE	FALSE	FALSE	Human	NA	NA	NA	HUMAN_candidate	NA
Q13177	-0.796627	17.088	-15.9654	5.91871e-09	1.85757e-08	10.5957	PAK2_HUMAN	PAK2	Serine/threonine-protein kinase PAK 2	149265	142102	142389	145271	139314	145736	130944	134956	129549	130782	25	7.73105	143668	134393	139031	5.14311	1.01439	0.91143	0.939361	0.901722	0.910305	0.0206097	-0.133796	-0.0902488	-0.149246	-0.135578	-0.0976518	0.0697268	2.6261	4.95489	Yes	TRUE	FALSE	FALSE	Human	NA	NA	NA	HUMAN_candidate	NA
Q13185	-0.761351	18.7861	-17.038	2.97044e-09	1.03656e-08	11.337	CBX3_HUMAN	CBX3	Chromobox protein homolog 3	467225	457974	428215	450461	445313	459677	453452	463090	426003	458710	7	7.98441	449838	452186	451012	5.65419	1.02187	1.00803	1.02946	0.947016	1.01972	0.0312152	0.0115457	0.0418883	-0.0785394	0.0281769	0.00685733	0.0489632	3.2538	3.32586	Yes	TRUE	FALSE	FALSE	Human	NA	NA	NA	HUMAN_candidate	NA
Q13188	-0.400796	14.3097	-4.14088	0.00164243	0.0018652	-2.818	STK3_HUMAN	STK3	Serine/threonine-protein kinase 3	20043.4	18103.9	20406.3	16088.2	20954.8	25852.2	19747.4	22788.6	20678.7	19699	4	2.72928	19119.3	21753.2	20436.3	4.3104	1.35215	1.03285	1.19192	1.08156	1.03032	0.435256	0.0466316	0.253284	0.113111	0.0430894	0.178275	0.166971	10.4926	12.0034	Yes	TRUE	FALSE	FALSE	Human	FQ_HUMAN	SFQ_HUMAN	NA	HUMAN_candidate	NA
Q13190	-0.535514	15.5969	-10.9178	3.06057e-07	5.99347e-07	6.34526	STX5_HUMAN	STX5	Syntaxin-5	45813.3	50314.4	46194.8	49448.8	47163.6	56298.9	51191.6	49334.3	49161.3	50733.2	10	6.22232	47787	51343.8	49565.4	4.69518	1.17812	1.07124	1.03238	1.02876	1.06165	0.236488	0.0992883	0.0459724	0.0409058	0.0863116	0.101793	0.0793913	4.18114	5.65744	Yes	TRUE	FALSE	FALSE	Human	FQ_HUMAN	SFQ_HUMAN	NA	HUMAN_candidate	NA
Q13191	-0.426622	14.1357	-2.5316	0.0278984	0.0294742	-5.69778	CBLB_HUMAN	CBLB	E3 ubiquitin-protein ligase CBL-B	17912.8	15381.3	19041.8	17408.6	15809.4	14852.3	25450.9	25728.6	14187.4	17733.7	4	1.53056	17110.8	19590.6	18350.7	4.26365	0.868007	1.48742	1.50365	0.82915	1.0364	-0.204222	0.57281	0.588468	-0.270296	0.0515874	0.14767	0.413159	8.83718	28.7751	No	TRUE	FALSE	FALSE	Human	FQ_HUMAN	SFQ_HUMAN	NA	HUMAN_candidate	NA
Q13200	-0.904571	18.2004	-17.3263	2.48511e-09	8.95381e-09	11.5286	PSMD2_HUMAN	PSMD2	26S proteasome non-ATPase regulatory subunit 2	317429	322692	312281	323687	309914	303428	261635	283564	301242	272044	41	8.04799	317200	284383	300792	5.47827	0.95658	0.824827	0.893958	0.949691	0.857641	-0.0640427	-0.277837	-0.161721	-0.0744699	-0.221554	-0.159925	0.0924671	1.92781	6.38132	Yes	TRUE	FALSE	FALSE	Human	NA	NA	NA	HUMAN_candidate	NA
Q13206	-0.558623	14.9521	-10.9531	2.96191e-07	5.81886e-07	6.38056	DDX10_HUMAN	DDX10	Probable ATP-dependent RNA helicase DDX10	32652.5	31752	29904.9	29635.3	31465.8	30025	33131.4	34672.1	32790.6	30755.8	19	6.23516	31082.1	32275	31678.5	4.50077	0.965991	1.06593	1.1155	1.05497	0.989502	-0.0499189	0.0921148	0.15769	0.0771977	-0.0152255	0.0523717	0.0841437	4.11426	5.82042	Yes	TRUE	FALSE	FALSE	Human	FQ_HUMAN	SFQ_HUMAN	NA	HUMAN_candidate	NA
Q13217	-0.628722	15.8053	-8.71365	2.87782e-06	4.66227e-06	3.93238	DNJC3_HUMAN	DNAJC3	DnaJ homolog subfamily C member 3	57649.9	57510.7	55271.2	57244.6	56263.7	59125.8	58352.1	61925.4	63154.9	46591.9	12	5.3314	56788	57830	57309	4.75822	1.04117	1.02754	1.09047	1.11212	0.820453	0.0581993	0.039197	0.124945	0.153308	-0.285508	0.0180284	0.176017	1.77174	11.3844	Yes	TRUE	FALSE	FALSE	Human	FQ_HUMAN	SFQ_HUMAN	NA	HUMAN_candidate	NA
Q13228	-0.986159	19.4209	-18.5634	1.19135e-09	4.97178e-09	12.3179	SBP1_HUMAN	SELENBP1	Methanethiol oxidase	780328	746993	739482	740359	728254	693985	688613	655674	642848	594610	29	8.30349	747083	655146	701115	5.84579	0.928926	0.921736	0.877645	0.860477	0.795909	-0.106364	-0.117575	-0.188291	-0.216791	-0.329325	-0.191669	0.0899422	2.64571	6.12676	Yes	TRUE	FALSE	FALSE	Human	NA	NA	NA	HUMAN_candidate	NA
Q13232	-0.995162	16.1077	-13.51	3.4192e-08	8.45112e-08	8.70736	NDK3_HUMAN	NME3	Nucleoside diphosphate kinase 3	80849.2	75582.9	78798.7	73659.6	86567.3	64597.1	67760.8	52505.7	61219.2	68099.5	8	7.07309	79091.6	62836.5	70964	4.85104	0.816738	0.856739	0.663859	0.77403	0.861021	-0.292055	-0.223072	-0.591051	-0.369539	-0.215879	-0.338319	0.154322	6.34948	10.2022	Yes	TRUE	FALSE	FALSE	Human	NA	NA	NA	HUMAN_candidate	NA
Q13242	-0.794632	17.9184	-19.3627	7.58927e-10	3.44701e-09	12.8014	SRSF9_HUMAN	SRSF9	Serine/arginine-rich splicing factor 9	255070	243293	254922	245652	262971	248105	242910	235874	238739	243481	11	8.46256	252382	241822	247102	5.39288	0.983057	0.96247	0.934591	0.945945	0.964735	-0.0246533	-0.0551868	-0.0975928	-0.0801714	-0.0517954	-0.0618799	0.0280281	3.15551	1.94298	Yes	TRUE	FALSE	FALSE	Human	NA	NA	NA	HUMAN_candidate	NA
Q13243	-1.07815	16.9505	-14.8891	1.23582e-08	3.49477e-08	9.80346	SRSF5_HUMAN	SRSF5	Serine/arginine-rich splicing factor 5	148955	144885	150405	139055	136911	115237	109634	93991.7	118996	115428	5	7.45658	144042	110657	127350	5.105	0.800026	0.761123	0.65253	0.826122	0.801347	-0.321881	-0.393799	-0.615885	-0.275573	-0.319501	-0.385328	0.135677	4.12264	8.94681	Yes	TRUE	FALSE	FALSE	Human	NA	NA	NA	HUMAN_candidate	NA
Q13247	-0.856314	18.9604	-23.7266	8.52248e-11	6.32451e-10	15.1374	SRSF6_HUMAN	SRSF6	Serine/arginine-rich splicing factor 6	531597	534724	499001	517290	531991	485979	498725	500105	495243	492161	13	9.19897	522920	494443	508682	5.70645	0.929355	0.95373	0.95637	0.947071	0.941178	-0.105698	-0.0683466	-0.0643592	-0.0784558	-0.0874609	-0.0808642	0.0165465	2.86964	1.14359	Yes	TRUE	FALSE	FALSE	Human	NA	NA	NA	HUMAN_candidate	NA
Q13257	-0.774414	16.3142	-13.9734	2.40459e-08	6.21546e-08	9.08661	MD2L1_HUMAN	MAD2L1	Mitotic spindle assembly checkpoint protein MAD2A	91591	84813.2	81029.7	80583.4	83852.3	81037.5	84705.1	75777.4	73357.7	77008.8	5	7.20653	84373.9	78377.3	81375.6	4.91049	0.960457	1.00392	0.898114	0.869436	0.912709	-0.0582076	0.00565129	-0.15503	-0.201848	-0.131774	-0.108242	0.082128	5.23715	5.73953	Yes	TRUE	FALSE	FALSE	Human	NA	NA	NA	HUMAN_candidate	NA
Q13263	-1.03719	19.2925	-18.5379	1.20893e-09	5.01923e-09	12.3022	TIF1B_HUMAN	TRIM28	Transcription intermediary factor 1-beta	690196	699905	750111	663021	681886	601273	579902	579927	595096	577355	27	8.29936	697024	586711	641867	5.80745	0.862629	0.83197	0.832004	0.853767	0.828315	-0.213187	-0.265397	-0.265337	-0.228085	-0.271748	-0.248751	0.0263292	4.68115	1.83229	Yes	TRUE	FALSE	FALSE	Human	NA	NA	NA	HUMAN_candidate	NA
Q13283	-1.02618	19.473	-20.6382	3.82873e-10	2.00296e-09	13.534	G3BP1_HUMAN	G3BP1	Ras GTPase-activating protein-binding protein 1	781644	804500	793270	781527	761274	696930	689457	677937	671025	613605	19	8.69833	784443	669791	727117	5.8616	0.888439	0.878913	0.864228	0.855415	0.782218	-0.170655	-0.186208	-0.210517	-0.225303	-0.354357	-0.229408	0.0729798	2.04894	4.92237	Yes	TRUE	FALSE	FALSE	Human	NA	NA	NA	HUMAN_candidate	NA
Q13286	-0.855221	12.8938	-3.98017	0.00320689	0.00357392	-3.23609	CLN3_HUMAN	CLN3	Battenin	8864.93	9389.27	7454.92	8103.61	6096.61	4303.1	NA	8367.76	6854.58	NA	1	2.44686	7981.87	6508.48	7429.35	3.87095	0.53911	NA	1.04835	0.858769	NA	-0.891348	NA	0.0681149	-0.219659	NA	-0.347631	0.492367	16.1019	31.5636	No	TRUE	FALSE	FALSE	Human	NA	NA	NA	HUMAN_candidate	NA
Q13287	-0.388025	13.7719	-2.71636	0.0217004	0.0230373	-5.35439	NMI_HUMAN	NMI	N-myc-interactor	14141.5	15999.6	12478.1	9511.22	13610.6	16320.8	14056.3	15678.6	12858.6	NA	3	1.63757	13148.2	14728.6	13850.6	4.14147	1.24129	1.06907	1.19245	0.977979	NA	0.311844	0.0963503	0.253933	-0.0321247	NA	0.1575	0.155797	18.2406	10.6534	Yes	TRUE	FALSE	FALSE	Human	FQ_HUMAN	SFQ_HUMAN	NA	HUMAN_candidate	NA
Q13303	0.0847997	14.4329	0.274198	0.790882	0.794508	-8.22009	KCAB2_HUMAN	KCNAB2	Voltage-gated potassium channel subunit beta-2	22691.6	9422.7	NA	24567.2	19063.2	27707.8	32748.6	NA	24939.8	NA	2	0.0999016	18936.2	28465.4	23020.1	4.36211	1.46322	1.72942	NA	1.31704	NA	0.549146	0.790286	NA	0.397302	NA	0.578912	0.198176	35.5999	13.9086	No	TRUE	FALSE	FALSE	Human	FQ_HUMAN	NA	NA	NA	HUMAN_candidate
Q13308	-0.728315	15.1872	-13.9286	2.4867e-08	6.39179e-08	9.05044	PTK7_HUMAN	PTK7	Inactive tyrosine-protein kinase 7	40210.3	35461.5	37217.9	40582.6	39802	36106.6	34408.9	34845.6	35070	38982.2	16	7.19438	38654.8	35882.7	37268.8	4.57134	0.934077	0.890158	0.901455	0.90726	1.00847	-0.0983862	-0.167867	-0.149672	-0.140413	0.0121645	-0.108835	0.0722836	5.74323	5.13208	Yes	TRUE	FALSE	FALSE	Human	NA	NA	NA	HUMAN_candidate	NA
Q13309	-0.56342	15.0006	-7.85276	7.8023e-06	1.16971e-05	2.86083	SKP2_HUMAN	SKP2	S-phase kinase-associated protein 2	32076.1	28753.4	28867.8	36947	34966.1	33323	34303.6	36624.2	33074.6	29568.2	8	4.93192	32322.1	33378.7	32850.4	4.51654	1.03097	1.06131	1.1331	1.02328	0.9148	0.0439973	0.0858394	0.180276	0.0332056	-0.128472	0.0429693	0.112004	11.2733	7.63866	Yes	TRUE	FALSE	FALSE	Human	FQ_HUMAN	SFQ_HUMAN	NA	HUMAN_candidate	NA
Q13310	-0.890276	19.8113	-22.8262	1.29403e-10	8.71079e-10	14.6925	PABP4_HUMAN	PABPC4	Polyadenylate-binding protein 4	934397	961162	934325	946175	936415	882160	899216	909249	881733	887606	30	9.05994	942495	891993	917244	5.96248	0.935984	0.95408	0.964725	0.935531	0.941763	-0.0954443	-0.0678175	-0.0518098	-0.0961425	-0.0865647	-0.0795558	0.0192634	1.22282	1.33959	Yes	TRUE	FALSE	FALSE	Human	NA	NA	NA	HUMAN_candidate	NA
Q13315	0.00608269	13.337	0.0647251	0.949808	0.950841	-8.30461	ATM_HUMAN	ATM	Serine-protein kinase ATM	7958.09	7982.34	8488.34	10379.5	8249	NA	11757.3	12407.1	13741.3	NA	10	0.0218919	8611.44	12635.2	10120.4	4.0052	NA	1.36531	1.44077	1.5957	NA	NA	0.44923	0.526839	0.674193	NA	0.550087	0.114269	11.7496	8.00531	Yes	TRUE	FALSE	FALSE	Human	FQ_HUMAN	NA	NA	NA	HUMAN_candidate
Q13322	-0.649241	13.4754	-8.71743	2.8657e-06	4.64428e-06	3.93692	GRB10_HUMAN	GRB10	Growth factor receptor-bound protein 10	13495.6	10593	11311.4	11592.7	11951.6	10309.2	11587.1	12324.2	10235.4	10596.3	6	5.33308	11788.9	11010.4	11399.6	4.05689	0.874485	0.982885	1.04541	0.868223	0.89884	-0.193495	-0.0249052	0.0640649	-0.203863	-0.153865	-0.102413	0.117215	9.13229	8.2774	Yes	TRUE	FALSE	FALSE	Human	FQ_HUMAN	SFQ_HUMAN	NA	HUMAN_candidate	NA
Q13325	-0.81022	14.4828	-6.69504	5.40472e-05	7.13342e-05	0.953125	IFIT5_HUMAN	IFIT5	Interferon-induced protein with tetratricopeptide repeats 5	27130.5	25258	21377	20972.8	25163.3	NA	16293	24023.7	20080.1	22466.3	3	4.1467	23980.3	20715.7	22529.4	4.35275	NA	0.67943	1.00181	0.837355	0.936862	NA	-0.557604	0.00260543	-0.256089	-0.0940922	-0.226295	0.245307	11.1852	16.2442	Yes	TRUE	FALSE	FALSE	Human	NA	NA	NA	HUMAN_candidate	NA
Q13330	-0.887234	15.7849	-11.8754	1.29797e-07	2.76479e-07	7.26974	MTA1_HUMAN	MTA1	Metastasis-associated protein MTA1	60411.1	63602.2	62423.5	62630.2	56831.4	48547.2	49334.2	46381.4	58680.1	56776.9	17	6.55834	61179.7	51944	56561.8	4.75252	0.793519	0.806382	0.758118	0.959144	0.928036	-0.333664	-0.310465	-0.399505	-0.0601807	-0.107748	-0.242313	0.149147	4.40246	10.4573	Yes	TRUE	FALSE	FALSE	Human	NA	NA	NA	HUMAN_candidate	NA
Q13332	-0.617449	13.3629	-3.61949	0.00403158	0.00446111	-3.74807	PTPRS_HUMAN	PTPRS	Receptor-type tyrosine-protein phosphatase S	12011.7	8462.2	12404.4	9951.47	11539.2	15081.9	8752.53	8072.28	11760.1	9052.75	6	2.35056	10873.8	10543.9	10708.8	4.02974	1.387	0.804921	0.742362	1.08151	0.83253	0.471969	-0.313082	-0.429805	0.113043	-0.264425	-0.0844599	0.371665	15.0739	27.4935	No	TRUE	FALSE	FALSE	Human	FQ_HUMAN	SFQ_HUMAN	NA	HUMAN_candidate	NA
Q13347	-0.786967	18.0267	-15.9156	6.11765e-09	1.907e-08	10.5602	EIF3I_HUMAN	EIF3I	Eukaryotic translation initiation factor 3 subunit I	272654	281871	275072	262869	262058	275400	262284	260090	255957	255444	17	7.71965	270905	261835	266370	5.42549	1.01659	0.968178	0.96008	0.944822	0.942929	0.0237448	-0.0466557	-0.0587732	-0.0818856	-0.0847796	-0.0496699	0.0440233	3.10766	3.09488	Yes	TRUE	FALSE	FALSE	Human	NA	NA	NA	HUMAN_candidate	NA
Q13356	-0.504874	14.1446	-4.78892	0.00056366	0.000665743	-1.69772	PPIL2_HUMAN	PPIL2	RING-type E3 ubiquitin-protein ligase PPIL2	16715.9	17779.6	16088.8	18505.9	19235	15157.7	22029.3	17764.3	16311.8	22717.6	7	3.17669	17665.1	18796.1	18230.6	4.2608	0.858061	1.24706	1.00562	0.923391	1.28602	-0.220849	0.318526	0.00808354	-0.114986	0.362911	0.0707371	0.259906	7.25526	18.1018	Yes	TRUE	FALSE	FALSE	Human	FQ_HUMAN	SFQ_HUMAN	NA	HUMAN_candidate	NA
Q13362	-0.817536	15.5247	-13.2052	4.33588e-08	1.04447e-07	8.45143	2A5G_HUMAN	PPP2R5C	Serine/threonine-protein phosphatase 2A 56 kDa regulatory subunit gamma isoform	49371.3	47953.5	51996.4	50713.6	50220.8	40972.9	39791.2	46728.6	46685.2	46879.5	5	6.9811	50051.1	44211.5	47131.3	4.67331	0.818621	0.795011	0.933618	0.932749	0.936632	-0.288733	-0.330954	-0.0990963	-0.100439	-0.0944461	-0.182734	0.117012	3.01584	7.96488	Yes	TRUE	FALSE	FALSE	Human	NA	NA	NA	HUMAN_candidate	NA
Q13363	-0.809465	16.5835	-20.9819	3.20608e-10	1.754e-09	13.7238	CTBP1_HUMAN	CTBP1	C-terminal-binding protein 1	100716	100890	100014	106268	104334	89164.2	96038.5	90960.8	93985.7	97801.5	12	8.75597	102444	93590.1	98017.3	4.9913	0.870367	0.937469	0.887904	0.917431	0.954679	-0.200304	-0.0931567	-0.171524	-0.124328	-0.0669125	-0.131245	0.0548379	2.65085	3.79232	Yes	TRUE	FALSE	FALSE	Human	NA	NA	NA	HUMAN_candidate	NA
Q13370	-0.394693	13.779	-2.3826	0.0410598	0.0429551	-5.86367	PDE3B_HUMAN	PDE3B	cGMP-inhibited 3',5'-cyclic phosphodiesterase 3B	11181.9	14332	14916.5	12813	11246.1	12760.5	19240.3	NA	NA	12106.1	4	1.36699	12897.9	14702.3	13574.5	4.13273	0.989344	1.49173	NA	NA	0.938606	-0.0154561	0.576991	NA	NA	-0.0914089	0.156709	0.365951	13.323	26.8232	No	TRUE	FALSE	FALSE	Human	FQ_HUMAN	SFQ_HUMAN	NA	HUMAN_candidate	NA
Q13371	-0.721104	14.4661	-13.474	9.78595e-08	2.14871e-07	7.79457	PHLP_HUMAN	PDCL	Phosducin-like protein	23904.7	23603	21209.1	23099.5	23102.1	21349.8	21571.1	22038.5	NA	18962.5	3	6.66782	22983.7	20980.5	22093.4	4.34426	0.928913	0.938539	0.958875	NA	0.825042	-0.106385	-0.0915115	-0.0605855	NA	-0.277461	-0.133986	0.0975338	4.56765	6.55658	Yes	TRUE	FALSE	FALSE	Human	NA	NA	NA	HUMAN_candidate	NA
Q13393	-0.64743	13.9111	-5.62926	0.000218854	0.000269057	-0.549374	PLD1_HUMAN	PLD1	Phospholipase D1	15570.9	15158.1	12618.6	17790.9	16399.7	NA	14671.3	17593.4	15138.8	11583.6	7	3.57016	15507.6	14746.8	15169.5	4.18097	NA	0.946069	1.1345	0.976214	0.746962	NA	-0.0799831	0.182051	-0.0347306	-0.420894	-0.0883892	0.249431	12.2699	16.7335	Yes	TRUE	FALSE	FALSE	Human	FQ_HUMAN	SFQ_HUMAN	NA	HUMAN_candidate	NA
Q13395	-0.722893	13.2518	-7.35578	4.30754e-05	5.75213e-05	1.4119	TARB1_HUMAN	TARBP1	Probable methyltransferase TARBP1	10184	8259.22	9726.79	10333.4	10343.6	NA	9915.39	8369.14	7661.74	NA	7	4.24017	9769.4	8648.76	9349.16	3.97077	NA	1.01494	0.856669	0.784259	NA	NA	0.0214002	-0.22319	-0.350597	NA	-0.184129	0.18905	9.01431	13.3262	Yes	TRUE	FALSE	FALSE	Human	NA	NA	NA	HUMAN_candidate	NA
Q13404	-0.801183	18.4819	-11.6691	1.55342e-07	3.23846e-07	7.07611	UB2V1_HUMAN	UBE2V1	Ubiquitin-conjugating enzyme E2 variant 1	394001	370188	393701	361205	337351	367420	352152	382613	350395	345638	4	6.48966	371289	359644	365466	5.56285	0.98958	0.948458	1.0305	0.943725	0.930914	-0.0151121	-0.0763449	0.0433437	-0.0835617	-0.10328	-0.0469911	0.0602996	6.42001	4.23037	Yes	TRUE	FALSE	FALSE	Human	NA	NA	NA	HUMAN_candidate	NA
Q13405	-0.773569	15.9313	-12.2062	9.78616e-08	2.14871e-07	7.57413	RM49_HUMAN	MRPL49	Large ribosomal subunit protein mL49	62143.6	67285.7	62253.2	68995.7	64465.9	64535.5	56324.8	58794.1	67124.8	52950.6	3	6.66782	65028.8	59945.9	62487.4	4.79579	0.992413	0.866151	0.904124	1.03223	0.814263	-0.0109868	-0.207309	-0.145408	0.0457657	-0.296433	-0.122874	0.140284	4.68801	9.72608	Yes	TRUE	FALSE	FALSE	Human	NA	NA	NA	HUMAN_candidate	NA
Q13409	-0.847961	17.1818	-21.367	2.63656e-10	1.51351e-09	13.9328	DC1I2_HUMAN	DYNC1I2	Cytoplasmic dynein 1 intermediate chain 2	158763	149169	150243	162579	158569	143207	146790	135153	145428	134395	14	8.82001	155864	140995	148430	5.17152	0.91879	0.94178	0.867117	0.933044	0.862257	-0.122193	-0.0865374	-0.205701	-0.0999822	-0.21381	-0.145645	0.0599625	3.75801	4.13284	Yes	TRUE	FALSE	FALSE	Human	NA	NA	NA	HUMAN_candidate	NA
Q13415	-0.584931	14.4883	-7.53584	1.14936e-05	1.67933e-05	2.44525	ORC1_HUMAN	ORC1	Origin recognition complex subunit 1	20833.2	22259.8	23458.5	24588.4	23406.8	27441.8	23400.4	20165.2	21403.1	23223.3	12	4.77486	22909.3	23126.8	23018	4.36207	1.19784	1.02143	0.88022	0.934252	1.01371	0.26044	0.0305966	-0.184064	-0.0981171	0.0196391	0.00569882	0.167701	6.2118	11.9293	Yes	TRUE	FALSE	FALSE	Human	FQ_HUMAN	SFQ_HUMAN	NA	HUMAN_candidate	NA
Q13416	-0.821267	15.3368	-11.8265	1.35413e-07	2.87179e-07	7.22409	ORC2_HUMAN	ORC2	Origin recognition complex subunit 2	39842.3	47978	43843.5	46583.2	42715.9	39473.2	39431	38008.6	43031.3	33492.5	7	6.54185	44192.6	38687.3	41440	4.61742	0.893209	0.892253	0.860066	0.973723	0.757875	-0.16293	-0.164474	-0.217481	-0.0384173	-0.399968	-0.196654	0.131322	7.26855	8.90625	Yes	TRUE	FALSE	FALSE	Human	NA	NA	NA	HUMAN_candidate	NA
Q13418	-0.720312	16.8163	-18.5318	1.21319e-09	5.02873e-09	12.2984	ILK_HUMAN	ILK	Integrin-linked protein kinase	114314	119897	115537	116446	115770	110494	116221	111667	114598	116239	18	8.29854	116393	113844	115118	5.06114	0.949317	0.998528	0.959401	0.984582	0.998675	-0.0750387	-0.00212494	-0.0597942	-0.0224167	-0.00191223	-0.0322574	0.0335937	1.80867	2.32063	Yes	TRUE	FALSE	FALSE	Human	NA	NA	NA	HUMAN_candidate	NA
Q13421	-0.486374	15.5345	-4.50237	0.00089825	0.00104141	-2.18727	MSLN_HUMAN	MSLN	Mesothelin	44833.6	41181.9	41855.9	47476.3	50411.1	48511.1	57946.2	36858.7	52691.7	56830.2	10	2.98238	45151.8	50567.6	47859.7	4.67997	1.0744	1.28337	0.816329	1.16699	1.25865	0.103533	0.359933	-0.292777	0.222793	0.331875	0.145071	0.264829	8.56251	16.8481	Yes	TRUE	FALSE	FALSE	Human	FQ_HUMAN	SFQ_HUMAN	NA	HUMAN_candidate	NA
Q13423	-0.891672	18.5077	-21.7699	2.15634e-10	1.30287e-09	14.1476	NNTM_HUMAN	NNT	NAD(P) transhydrogenase, mitochondrial	388553	392656	388817	385742	389387	351011	344779	368536	358944	349533	39	8.8851	389031	354560	371796	5.5703	0.902269	0.886249	0.947316	0.92266	0.898469	-0.14837	-0.174216	-0.0780818	-0.116129	-0.154459	-0.134251	0.0377105	0.634342	2.63101	Yes	TRUE	FALSE	FALSE	Human	NA	NA	NA	HUMAN_candidate	NA
Q13425	-0.649578	16.2997	-13.2326	4.24352e-08	1.02517e-07	8.47464	SNTB2_HUMAN	SNTB2	Beta-2-syntrophin	77455.3	87390.1	73510.3	80348.5	81972.2	78899.9	79185.8	82933.2	87081.5	77152.6	17	6.9892	80135.3	81050.6	80592.9	4.9063	0.984584	0.988152	1.03492	1.08668	0.96278	-0.0224138	-0.0171946	0.0495126	0.119929	-0.0547224	0.0150221	0.0698187	6.45789	4.90474	Yes	TRUE	FALSE	FALSE	Human	FQ_HUMAN	SFQ_HUMAN	NA	HUMAN_candidate	NA
Q13426	-0.513609	14.3381	-4.44808	0.00160581	0.00182495	-2.50079	XRCC4_HUMAN	XRCC4	DNA repair protein XRCC4	21231.8	22442.3	16060.1	18592.2	18828.3	21096.5	22567.3	NA	17735.5	NA	6	2.73875	19430.9	20466.4	19819.2	4.29709	1.08572	1.16141	NA	0.912745	NA	0.118648	0.21588	NA	-0.131717	NA	0.0676039	0.179332	12.7991	12.1016	Yes	TRUE	FALSE	FALSE	Human	FQ_HUMAN	SFQ_HUMAN	NA	HUMAN_candidate	NA
Q13427	-0.937228	14.8252	-14.014	2.33275e-08	6.05358e-08	9.11928	PPIG_HUMAN	PPIG	Peptidyl-prolyl cis-trans isomerase G	31039.1	35561.6	31438.1	31389.3	32811.2	25182.8	23199.8	24408.1	28148.9	28310.4	8	7.21799	32447.9	25850	29148.9	4.46462	0.7761	0.714988	0.752225	0.86751	0.872487	-0.365686	-0.484009	-0.410765	-0.205047	-0.196794	-0.33246	0.127321	5.75579	8.83965	Yes	TRUE	FALSE	FALSE	Human	NA	NA	NA	HUMAN_candidate	NA
Q13428	-0.779586	18.1642	-20.2771	4.62767e-10	2.32571e-09	13.3312	TCOF_HUMAN	TCOF1	Treacle protein	294641	298176	289058	299281	301938	271698	301338	287373	291298	295327	32	8.63344	296619	289407	293013	5.46689	0.915984	1.01591	0.968831	0.982062	0.995643	-0.126605	0.022774	-0.0456836	-0.0261139	-0.00629911	-0.0363856	0.0564282	1.67616	3.85821	Yes	TRUE	FALSE	FALSE	Human	NA	NA	NA	HUMAN_candidate	NA
Q13435	-0.785171	18.6984	-21.5461	2.41004e-10	1.41256e-09	14.0288	SF3B2_HUMAN	SF3B2	Splicing factor 3B subunit 2	408663	424930	419068	443232	440649	411768	413979	423915	441368	415822	35	8.84999	427309	421370	424339	5.62771	0.963632	0.968806	0.992058	1.0329	0.97312	-0.0534458	-0.045721	-0.0115034	0.0467042	-0.0393109	-0.0206554	0.040843	3.4169	2.86756	Yes	TRUE	FALSE	FALSE	Human	NA	NA	NA	HUMAN_candidate	NA
Q13438	-0.545489	14.3867	-8.59541	3.28543e-06	5.26058e-06	3.78995	OS9_HUMAN	OS9	Protein OS-9	20568.2	23332.5	19533.9	18869.9	23452.3	22570.6	21377.9	22296.5	21920.9	20432.8	7	5.27897	21151.4	21719.7	21435.6	4.33113	1.0671	1.01071	1.05414	1.03638	0.966028	0.0936956	0.0153668	0.0760633	0.0515565	-0.049863	0.0373638	0.0569314	10.0885	3.90002	Yes	TRUE	FALSE	FALSE	Human	FQ_HUMAN	SFQ_HUMAN	NA	HUMAN_candidate	NA
Q13439	-0.420564	16.1013	-9.09247	1.89984e-06	3.18903e-06	4.37905	GOGA4_HUMAN	GOLGA4	Golgin subfamily A member 4	64602.3	65933	57865.6	69298.9	66340.8	79571.4	73080.4	78165.6	73848	77088.2	23	5.49634	64808.1	76350.7	70579.4	4.84868	1.2278	1.12764	1.20611	1.13949	1.18948	0.296075	0.173309	0.27036	0.188385	0.250336	0.235693	0.052896	6.54747	3.6561	Yes	TRUE	FALSE	FALSE	Human	FQ_HUMAN	SFQ_HUMAN	NA	HUMAN_candidate	NA
Q13442	-0.742972	16.9937	-14.7712	1.34352e-08	3.7532e-08	9.7135	HAP28_HUMAN	PDAP1	28 kDa heat- and acid-stable phosphoprotein	121847	132339	129106	142389	136765	119566	133866	138435	125879	123254	7	7.4256	132489	128200	130345	5.11509	0.902456	1.0104	1.04488	0.950105	0.930296	-0.148072	0.0149204	0.0633346	-0.0738415	-0.104239	-0.0495794	0.0868718	5.85872	6.05804	Yes	TRUE	FALSE	FALSE	Human	NA	NA	NA	HUMAN_candidate	NA
Q13443	-0.637535	15.7517	-14.2713	1.92829e-08	5.11063e-08	9.32438	ADAM9_HUMAN	ADAM9	Disintegrin and metalloproteinase domain-containing protein 9	53991.6	57114.3	54816.3	54483.8	54207.4	54950.4	59779.8	53225.9	53638.8	54574.9	12	7.29153	54922.7	55233.9	55078.3	4.74098	1.0005	1.08844	0.969105	0.976623	0.993667	0.000726547	0.122256	-0.0452751	-0.0341258	-0.00916591	0.00688311	0.0670979	2.30052	4.76922	Yes	TRUE	FALSE	FALSE	Human	FQ_HUMAN	SFQ_HUMAN	NA	HUMAN_candidate	NA
Q13444	-0.582812	15.0017	-11.4377	1.90641e-07	3.901e-07	6.85541	ADA15_HUMAN	ADAM15	Disintegrin and metalloproteinase domain-containing protein 15	31957.6	34160	30875.4	30855.4	34288.6	34869.8	35060.8	32319.7	33653.4	29873.7	14	6.40882	32427.4	33155.5	32791.4	4.51576	1.07532	1.08121	0.996677	1.03781	0.921248	0.104764	0.112646	-0.00480187	0.0535362	-0.118339	0.0295612	0.0951165	5.24396	6.44871	Yes	TRUE	FALSE	FALSE	Human	FQ_HUMAN	SFQ_HUMAN	NA	HUMAN_candidate	NA
Q13445	-0.576694	14.7206	-8.12571	5.6392e-06	8.66599e-06	3.20942	TMED1_HUMAN	TMED1	Transmembrane emp24 domain-containing protein 1	25789.7	28036.4	26368.5	26523.7	26860.6	28862.7	25701.7	28781.9	23206.6	29966	5	5.06218	26715.8	27303.8	27009.8	4.43152	1.08036	0.962044	1.07734	0.868648	1.12166	0.111514	-0.0558253	0.10747	-0.203156	0.165634	0.0251273	0.152194	3.12058	10.2051	Yes	TRUE	FALSE	FALSE	Human	FQ_HUMAN	SFQ_HUMAN	NA	HUMAN_candidate	NA
Q13451	-0.865158	15.8822	-11.3174	2.12359e-07	4.29012e-07	6.73914	FKBP5_HUMAN	FKBP5	Peptidyl-prolyl cis-trans isomerase FKBP5	68295.2	66961.3	64279	66256.7	58742.9	54668.2	50509.4	51962.9	60197.8	62849.1	17	6.36753	64907	56037.5	60472.2	4.78156	0.842255	0.778181	0.800575	0.927447	0.968294	-0.247671	-0.361821	-0.320891	-0.108664	-0.0464822	-0.217106	0.135573	5.76014	9.47403	Yes	TRUE	FALSE	FALSE	Human	NA	NA	NA	HUMAN_candidate	NA
Q13459	-0.519015	15.9566	-7.56289	1.11149e-05	1.62709e-05	2.48119	MYO9B_HUMAN	MYO9B	Unconventional myosin-IXb	62365.7	64526.4	58420.7	59444.1	58590.6	62807	72433.3	66104.4	74887	57886.9	21	4.78859	60669.5	66823.7	63746.6	4.80446	1.03523	1.1939	1.08958	1.23434	0.954135	0.0499537	0.255683	0.123776	0.303744	-0.0677344	0.133084	0.151229	4.40992	10.3949	Yes	TRUE	FALSE	FALSE	Human	FQ_HUMAN	SFQ_HUMAN	NA	HUMAN_candidate	NA
Q13464	-0.677722	15.7744	-13.3199	3.96287e-08	9.63699e-08	8.54836	ROCK1_HUMAN	ROCK1	Rho-associated protein kinase 1	53889	58945.1	58406	58251.2	53418.9	54931.1	56694	56819.3	55657.8	52458.4	23	7.01606	56582.1	55312.1	55947.1	4.74778	0.970821	1.00198	1.00419	0.983665	0.927121	-0.0427226	0.00285046	0.00603598	-0.0237605	-0.10917	-0.0333534	0.0468782	4.75501	3.20739	Yes	TRUE	FALSE	FALSE	Human	FQ_HUMAN	SFQ_HUMAN	NA	HUMAN_candidate	NA
Q13472	-0.442929	14.8835	-3.46881	0.00525284	0.00577085	-4.01977	TOP3A_HUMAN	TOP3A	DNA topoisomerase 3-alpha	26010.6	27633.5	30733.5	27531.4	30945.3	25840.1	32539.5	31057.1	28481.6	45002	7	2.23876	28570.8	32584.1	30577.5	4.4854	0.904423	1.13891	1.08702	0.996877	1.5751	-0.144931	0.187648	0.12038	-0.0045119	0.655447	0.162806	0.303236	7.59385	22.7006	No	TRUE	FALSE	FALSE	Human	FQ_HUMAN	SFQ_HUMAN	NA	HUMAN_candidate	NA
Q13485	-0.78711	15.8991	-14.8707	1.252e-08	3.53509e-08	9.78946	SMAD4_HUMAN	SMAD4	Mothers against decapentaplegic homolog 4	63035.8	63925.2	64242.5	61727.4	66443.5	60933	62128.2	51871.1	56541.5	59597.3	8	7.4516	63874.9	58214.2	61044.5	4.78565	0.953943	0.972654	0.812073	0.885191	0.933031	-0.0680249	-0.0400013	-0.300319	-0.175939	-0.100003	-0.136857	0.104552	2.71744	7.06478	Yes	TRUE	FALSE	FALSE	Human	NA	NA	NA	HUMAN_candidate	NA
Q13488	-0.681592	14.7406	-13.003	5.08937e-08	1.20083e-07	8.27877	VPP3_HUMAN	TCIRG1	V-type proton ATPase 116 kDa subunit a 3	27461.9	28987.7	29959.3	27315.5	26657.8	26906.6	26449.4	26253.1	26631.4	26619.4	14	6.92052	28076.4	26572	27324.2	4.43655	0.958334	0.942048	0.935056	0.948531	0.948106	-0.0613993	-0.0861279	-0.0968747	-0.0762337	-0.0768801	-0.0795031	0.0131432	4.82626	0.911225	Yes	TRUE	FALSE	FALSE	Human	NA	NA	NA	HUMAN_candidate	NA
Q13492	-0.781057	17.1182	-18.0591	1.59854e-09	6.33221e-09	12.0024	PICAL_HUMAN	PICALM	Phosphatidylinositol-binding clathrin assembly protein	148693	150318	144889	139174	146371	133150	141819	138549	141231	135112	12	8.19844	145889	137972	141931	5.15208	0.912683	0.972099	0.949688	0.968068	0.926127	-0.131814	-0.0408243	-0.0744738	-0.0468194	-0.110718	-0.0809299	0.0396554	2.94418	2.74022	Yes	TRUE	FALSE	FALSE	Human	NA	NA	NA	HUMAN_candidate	NA
Q13501	-0.88567	17.2396	-20.0781	5.14435e-10	2.51666e-09	13.2179	SQSTM_HUMAN	SQSTM1	Sequestosome-1	165670	170603	160642	163285	160463	143377	142361	150485	150246	138086	14	8.59918	164133	144911	154522	5.18899	0.873544	0.867351	0.916851	0.915395	0.841305	-0.195048	-0.205312	-0.125241	-0.127534	-0.249299	-0.180487	0.0534311	2.55953	3.69979	Yes	TRUE	FALSE	FALSE	Human	NA	NA	NA	HUMAN_candidate	NA
Q13505	-0.479545	15.1904	-8.05029	6.16352e-06	9.4082e-06	3.11395	MTX1_HUMAN	MTX1	Metaxin-1	35915	39592.9	30074.1	36617.5	36278.9	38408.5	38400.7	40890.7	40006.4	38513	10	5.02649	35695.7	39243.9	37469.8	4.57368	1.076	1.07578	1.14554	1.12076	1.07893	0.105675	0.105384	0.196023	0.164481	0.109597	0.136232	0.0417365	9.70736	2.91551	Yes	TRUE	FALSE	FALSE	Human	FQ_HUMAN	SFQ_HUMAN	NA	HUMAN_candidate	NA
Q13509	-1.23412	20.1513	-15.1315	1.04267e-08	3.00962e-08	9.98641	TBB3_HUMAN	TUBB3	Tubulin beta-3 chain	1.43274e+06	1.29991e+06	1.34159e+06	1.30652e+06	1.29484e+06	1.03838e+06	991436	825841	1.13159e+06	1.06334e+06	12	7.52149	1.33512e+06	1.01012e+06	1.17262e+06	6.06916	0.777742	0.742582	0.618552	0.847554	0.796435	-0.362637	-0.429378	-0.693034	-0.238624	-0.328372	-0.410409	0.172307	4.31117	11.3625	Yes	TRUE	FALSE	FALSE	Human	NA	NA	NA	HUMAN_candidate	NA
Q13510	-0.85061	15.5376	-15.8452	6.41105e-09	1.98301e-08	10.5098	ASAH1_HUMAN	ASAH1	Acid ceramidase	49774.9	49240.4	51512.7	49581.2	55374	45175.1	41310.7	43113.9	42512.4	48125.3	5	7.70268	51096.6	44047.5	47572.1	4.67735	0.88411	0.808481	0.843772	0.832	0.941849	-0.177702	-0.306714	-0.245075	-0.265344	-0.0864326	-0.216254	0.0862605	4.98552	6.07255	Yes	TRUE	FALSE	FALSE	Human	NA	NA	NA	HUMAN_candidate	NA
Q13523	-0.926902	15.859	-16.4372	4.34817e-09	1.42747e-08	10.9274	PRP4K_HUMAN	PRP4K	Serine/threonine-protein kinase PRP4 homolog	62656.5	67591.1	69107.6	63384.6	63312.3	57694.6	52530.2	54632.8	53626.9	50508.7	22	7.84543	65210.4	53798.6	59504.5	4.77455	0.884746	0.805549	0.837793	0.822368	0.77455	-0.176665	-0.311956	-0.255334	-0.282145	-0.36857	-0.278934	0.0709774	4.4915	4.94735	Yes	TRUE	FALSE	FALSE	Human	NA	NA	NA	HUMAN_candidate	NA
Q13526	-0.672361	16.3241	-9.22485	1.64845e-06	2.79717e-06	4.53178	PIN1_HUMAN	PIN1	Peptidyl-prolyl cis-trans isomerase NIMA-interacting 1	80363.6	72641.6	90476.9	87748	79794.3	84595.8	79783.3	89070	79983.3	75809	5	5.55328	82204.9	81848.3	82026.6	4.91395	1.02908	0.970542	1.08351	0.972976	0.922195	0.041362	-0.0431377	0.115715	-0.0395244	-0.116856	-0.00848818	0.0891892	8.59765	6.22736	Yes	TRUE	FALSE	FALSE	Human	FQ_HUMAN	SFQ_HUMAN	NA	HUMAN_candidate	NA
Q13535	-0.285715	14.2422	-2.52535	0.0282102	0.0297832	-5.70867	ATR_HUMAN	ATR	Serine/threonine-protein kinase ATR	19028.5	14631.8	15695.6	18785.7	19911.7	18254.1	23000.8	24642.2	24889.4	17772.1	17	1.52603	17610.7	21711.7	19661.2	4.29361	1.03654	1.30607	1.39927	1.41332	1.00916	0.0517736	0.385237	0.484679	0.499083	0.0131616	0.286787	0.236657	13.081	15.9255	Yes	TRUE	FALSE	FALSE	Human	FQ_HUMAN	SFQ_HUMAN	NA	HUMAN_candidate	NA
Q13541	-0.670297	12.4237	-4.19164	0.00233698	0.0026296	-2.90046	4EBP1_HUMAN	EIF4EBP1	Eukaryotic translation initiation factor 4E-binding protein 1	6061.07	4565.32	5884.65	4428.58	6814.6	4473.68	NA	5824.01	NA	4404.26	1	2.58011	5550.85	4900.65	5307.02	3.72485	0.805945	NA	1.04921	NA	0.793439	-0.311246	NA	0.069304	NA	-0.333809	-0.191917	0.226505	18.4592	16.3326	Yes	TRUE	FALSE	FALSE	Human	FQ_HUMAN	SFQ_HUMAN	NA	HUMAN_candidate	NA
Q13546	-1.16004	13.95	-5.55355	0.000243131	0.000297512	-0.661965	RIPK1_HUMAN	RIPK1	Receptor-interacting serine/threonine-protein kinase 1	18805.6	17685.6	18901.1	20342.8	16781.5	18016.8	15975.5	NA	8121.66	9674.24	6	3.5265	18503.3	12947	16033.9	4.20504	0.973708	0.863383	NA	0.43893	0.522838	-0.0384383	-0.211927	NA	-1.18794	-0.935563	-0.593467	0.554994	7.28428	37.0069	No	TRUE	FALSE	FALSE	Human	NA	NA	NA	HUMAN_candidate	NA
Q13547	-0.79248	18.766	-19.5413	6.87835e-10	3.17046e-09	12.9068	HDAC1_HUMAN	HDAC1	Histone deacetylase 1	428785	475639	427860	453420	457553	422542	457006	449604	433388	441927	15	8.49888	448651	440893	444772	5.64814	0.941803	1.01862	1.00212	0.965979	0.985013	-0.086502	0.0266168	0.00306074	-0.0499367	-0.0217859	-0.0257094	0.0443392	4.53688	3.06339	Yes	TRUE	FALSE	FALSE	Human	NA	NA	NA	HUMAN_candidate	NA
Q13557	-0.60179	16.4927	-11.8567	1.31923e-07	2.80363e-07	7.25223	KCC2D_HUMAN	CAMK2D	Calcium/calmodulin-dependent protein kinase type II subunit delta	89082.6	82292.7	91525.8	90749.8	95577.6	97119.9	93748.3	88271.9	101660	91796	10	6.55228	89845.7	94519.3	92182.5	4.96465	1.08096	1.04344	0.982483	1.1315	1.02171	0.112318	0.0613434	-0.0254953	0.178234	0.0309813	0.0714762	0.0777997	5.39914	5.41532	Yes	TRUE	FALSE	FALSE	Human	FQ_HUMAN	SFQ_HUMAN	NA	HUMAN_candidate	NA
Q13561	-0.757022	16.8851	-15.0917	1.07201e-08	3.08365e-08	9.95654	DCTN2_HUMAN	DCTN2	Dynactin subunit 2	129564	116085	127963	117502	126886	118744	116651	116800	119409	118197	18	7.51093	123600	117960	120780	5.08199	0.960708	0.943777	0.94498	0.966095	0.956284	-0.0578298	-0.0834815	-0.0816445	-0.0497637	-0.0644884	-0.0674416	0.01477	5.10201	1.02354	Yes	TRUE	FALSE	FALSE	Human	NA	NA	NA	HUMAN_candidate	NA
Q13564	-0.851607	16.5686	-15.3612	8.89597e-09	2.6288e-08	10.1573	ULA1_HUMAN	NAE1	NEDD8-activating enzyme E1 regulatory subunit	99746.2	97121.1	107601	103954	106163	91460.3	92210.7	81501.8	96606.7	94945.5	14	7.58024	102917	91345	97131.1	4.98736	0.888678	0.89597	0.791916	0.938683	0.922542	-0.170267	-0.158478	-0.336581	-0.0912896	-0.116313	-0.174586	0.0959877	4.26873	6.4372	Yes	TRUE	FALSE	FALSE	Human	NA	NA	NA	HUMAN_candidate	NA
Q13572	-0.610432	15.1417	-7.72506	9.10793e-06	1.35267e-05	2.69479	ITPK1_HUMAN	ITPK1	Inositol-tetrakisphosphate 1-kinase	37927.8	37301	33071.5	34441.5	37309	36899.4	37308.3	41560	36903.3	29403.1	5	4.86881	36010.2	36414.8	36212.5	4.55886	1.02469	1.03605	1.15412	1.0248	0.816523	0.0351942	0.0510935	0.20679	0.035344	-0.292434	0.00719757	0.182427	5.91162	12.0414	Yes	TRUE	FALSE	FALSE	Human	FQ_HUMAN	SFQ_HUMAN	NA	HUMAN_candidate	NA
Q13573	-0.760122	16.8291	-15.5965	7.57739e-09	2.29215e-08	10.3299	SNW1_HUMAN	SNW1	SNW domain-containing protein 1	113468	123523	122165	114738	121430	107357	120984	115125	110276	112985	17	7.63976	119065	113346	116205	5.06523	0.90167	1.01612	0.966915	0.926185	0.948936	-0.149329	0.0230758	-0.0485387	-0.110627	-0.0756174	-0.0722072	0.0653347	3.87426	4.56169	Yes	TRUE	FALSE	FALSE	Human	NA	NA	NA	HUMAN_candidate	NA
Q13576	-0.687975	16.0878	-17.4784	2.26444e-09	8.34164e-09	11.6285	IQGA2_HUMAN	IQGAP2	Ras GTPase-activating-like protein IQGAP2	69969.6	69303.2	70055.5	70493.6	71114.7	68753.6	68887.9	66243.4	67844.6	72209.7	53	8.07875	70187.3	68787.8	69487.6	4.84191	0.979573	0.981487	0.943808	0.966622	1.02881	-0.0297752	-0.0269596	-0.0834348	-0.0489764	0.0409816	-0.0296329	0.0454489	0.955832	3.17538	Yes	TRUE	FALSE	FALSE	Human	NA	NA	NA	HUMAN_candidate	NA
Q13586	-0.780891	14.9627	-8.90828	2.32091e-06	3.8288e-06	4.16368	STIM1_HUMAN	STIM1	Stromal interaction molecule 1	34205.9	33016	33138.9	35401.6	32995.9	28545.7	30385.2	32562	35988.2	23988.9	9	5.41694	33751.6	30294	32022.8	4.50546	0.845757	0.900257	0.964752	1.06627	0.710748	-0.241685	-0.151591	-0.0517705	0.0925676	-0.492589	-0.169014	0.219349	3.11323	14.7981	Yes	TRUE	FALSE	FALSE	Human	NA	NA	NA	HUMAN_candidate	NA
Q13595	-0.910265	17.154	-13.0013	5.09651e-08	1.20221e-07	8.27726	TRA2A_HUMAN	TRA2A	Transformer-2 protein homolog alpha	165234	153512	159185	159264	144181	155581	132634	125961	135332	128140	5	6.92002	156275	135530	145902	5.16406	0.995559	0.848722	0.806022	0.865982	0.819963	-0.00642168	-0.236635	-0.311109	-0.207591	-0.286369	-0.209625	0.120638	5.07459	8.70414	Yes	TRUE	FALSE	FALSE	Human	NA	NA	NA	HUMAN_candidate	NA
Q13596	-0.74837	16.6919	-16.0841	5.47257e-09	1.73471e-08	10.68	SNX1_HUMAN	SNX1	Sorting nexin-1	111466	104108	108083	105230	111205	109582	102905	96653.8	102788	104502	22	7.76077	108018	103286	105652	5.02388	1.01448	0.952666	0.894791	0.951577	0.967445	0.0207389	-0.0699579	-0.160378	-0.0716084	-0.047749	-0.0657908	0.0648281	3.10906	4.47623	Yes	TRUE	FALSE	FALSE	Human	NA	NA	NA	HUMAN_candidate	NA
Q13601	-0.491416	14.9865	-4.91125	0.00046359	0.000551438	-1.49183	KRR1_HUMAN	KRR1	KRR1 small subunit processome component homolog	31110.5	30325.6	24262.4	35027.6	36214.7	36277.2	30931.7	29337.2	35423.9	37927.8	6	3.2585	31388.2	33979.6	32683.9	4.51433	1.15576	0.985457	0.934658	1.12858	1.20835	0.208842	-0.0211357	-0.0974899	0.174504	0.273036	0.107551	0.15869	14.9876	10.7926	Yes	TRUE	FALSE	FALSE	Human	FQ_HUMAN	SFQ_HUMAN	NA	HUMAN_candidate	NA
Q13608	-0.503575	13.1113	-3.4538	0.00723447	0.00787643	-4.09168	PEX6_HUMAN	PEX6	Peroxisomal ATPase PEX6	9608.64	7187.41	10115.9	8613.22	6809.17	NA	8593.56	8370.67	NA	8649.29	5	2.10367	8466.88	8537.84	8493.49	3.92909	NA	1.01496	0.988637	NA	1.02154	NA	0.0214266	-0.0164868	NA	0.0307518	0.0118972	0.0250195	17.1454	1.7268	Yes	TRUE	FALSE	FALSE	Human	FQ_HUMAN	SFQ_HUMAN	NA	HUMAN_candidate	NA
Q13610	-0.860602	16.1638	-16.7968	3.45621e-09	1.17619e-08	11.1742	PWP1_HUMAN	PWP1	Periodic tryptophan protein 1 homolog	77055.1	82072.9	80549.3	77672.2	74676	66922.3	67793.3	71739.1	66130.3	68870.2	10	7.92952	78405.1	68291	73348.1	4.86539	0.853545	0.864654	0.91498	0.843444	0.878389	-0.228461	-0.209805	-0.128188	-0.245636	-0.187068	-0.199832	0.0455875	3.73572	3.19264	Yes	TRUE	FALSE	FALSE	Human	NA	NA	NA	HUMAN_candidate	NA
Q13613	-0.561297	14.7195	-9.39084	1.38284e-06	2.37626e-06	4.72087	MTMR1_HUMAN	MTMR1	Myotubularin-related protein 1	26376.9	27666.6	27247.2	25906.2	25589.8	26786.4	26964.7	25134.5	30964.1	27054	9	5.62411	26557.3	27380.8	26969.1	4.43087	1.00863	1.01534	0.946425	1.16594	1.0187	0.0123903	0.021962	-0.0794397	0.221487	0.0267299	0.040626	0.110074	3.31434	7.85844	Yes	TRUE	FALSE	FALSE	Human	FQ_HUMAN	SFQ_HUMAN	NA	HUMAN_candidate	NA
Q13614	-0.697352	15.8082	-10.6267	4.0229e-07	7.68501e-07	6.05065	MTMR2_HUMAN	MTMR2	Myotubularin-related protein 2	61947.5	55509.2	54729.2	62765.9	56705.7	55196.7	55437.8	57246	64286	49951.9	13	6.11436	58331.5	56423.7	57377.6	4.75874	0.946259	0.950391	0.981391	1.10208	0.856344	-0.0796926	-0.0734065	-0.0271003	0.140229	-0.223737	-0.0527415	0.13066	6.43305	9.16018	Yes	TRUE	FALSE	FALSE	Human	NA	NA	NA	HUMAN_candidate	NA
Q13616	-0.873558	15.7631	-13.4603	3.55314e-08	8.74693e-08	8.66596	CUL1_HUMAN	CUL1	Cullin-1	58964.1	61503.4	61781.9	58686.2	58914.2	49388.8	58482.9	45379.3	50206.7	53346.6	24	7.05814	59969.9	51360.9	55665.4	4.74559	0.823559	0.975203	0.756702	0.837197	0.889556	-0.280056	-0.0362258	-0.402204	-0.256361	-0.168842	-0.228738	0.136139	2.55747	9.52174	Yes	TRUE	FALSE	FALSE	Human	NA	NA	NA	HUMAN_candidate	NA
Q13617	-0.756841	15.4945	-20.6955	3.71632e-10	1.96425e-09	13.5659	CUL2_HUMAN	CUL2	Cullin-2	47521.1	47686.3	47688.6	47425.7	49832.9	45172.2	43645.2	43779	42984	44983.6	20	8.7068	48030.9	44112.8	46071.9	4.66344	0.940482	0.908691	0.911476	0.894925	0.936555	-0.0885279	-0.138139	-0.133723	-0.160162	-0.0945649	-0.123023	0.0305043	2.11025	2.11586	Yes	TRUE	FALSE	FALSE	Human	NA	NA	NA	HUMAN_candidate	NA
Q13618	-0.657152	15.2739	-16.5357	4.08137e-09	1.35048e-08	10.9954	CUL3_HUMAN	CUL3	Cullin-3	40402.3	40014.7	39342.7	40457.2	39608.2	38535.7	38955.5	41374.4	39054.7	37601.8	21	7.86951	39965	39104.4	39534.7	4.59698	0.964237	0.97474	1.03527	0.977221	0.940867	-0.0525408	-0.0369102	0.0500006	-0.0332434	-0.087938	-0.0321263	0.0507461	1.21973	3.56159	Yes	TRUE	FALSE	FALSE	Human	FQ_HUMAN	SFQ_HUMAN	NA	HUMAN_candidate	NA
Q13619	-0.815441	17.2965	-16.2294	4.97572e-09	1.59758e-08	10.7824	CUL4A_HUMAN	CUL4A	Cullin-4A	167651	165774	168085	169747	161544	156197	158218	142306	152944	164064	26	7.79654	166560	154746	160653	5.20589	0.93778	0.949913	0.854382	0.918252	0.985015	-0.0926785	-0.074132	-0.227046	-0.123039	-0.0217824	-0.107736	0.0761792	1.8856	5.19984	Yes	TRUE	FALSE	FALSE	Human	NA	NA	NA	HUMAN_candidate	NA
Q13620	-0.818403	16.9438	-22.7442	1.34527e-10	8.97694e-10	14.6511	CUL4B_HUMAN	CUL4B	Cullin-4B	132552	133121	127886	131326	131208	120605	121813	116946	123277	119052	40	9.04687	131218	120339	125779	5.09961	0.919119	0.928324	0.891234	0.939478	0.907284	-0.121677	-0.1073	-0.166124	-0.0900691	-0.140373	-0.125109	0.0294615	1.54843	2.0372	Yes	TRUE	FALSE	FALSE	Human	NA	NA	NA	HUMAN_candidate	NA
Q13625	-0.562824	15.0638	-7.94358	6.99704e-06	1.05604e-05	2.97776	ASPP2_HUMAN	TP53BP2	Apoptosis-stimulating of p53 protein 2	29575.8	34534.3	32008.3	37859.8	34402.5	30990.9	35371.2	32920.3	38649.2	36755.4	9	4.97632	33676.2	34937.4	34306.8	4.53538	0.920262	1.05033	0.977555	1.14767	1.09144	-0.119883	0.0708492	-0.0327506	0.19871	0.12623	0.0486311	0.126549	9.19593	8.69515	Yes	TRUE	FALSE	FALSE	Human	FQ_HUMAN	SFQ_HUMAN	NA	HUMAN_candidate	NA
Q13627	-0.867899	14.9766	-9.34222	1.45549e-06	2.48995e-06	4.66576	DYR1A_HUMAN	DYRK1A	Dual specificity tyrosine-phosphorylation-regulated kinase 1A	38700.6	35986.2	37132	34136.1	30062.2	31147.7	30588.8	31163	24879.1	29713.3	6	5.60381	35203.4	29498.4	32350.9	4.50989	0.884793	0.868915	0.885227	0.706724	0.844047	-0.176589	-0.202714	-0.175881	-0.500782	-0.244605	-0.260114	0.137412	9.43561	8.97944	Yes	TRUE	FALSE	FALSE	Human	NA	NA	NA	HUMAN_candidate	NA
Q13630	-0.772207	17.5634	-17.2468	2.60967e-09	9.31505e-09	11.4761	FCL_HUMAN	GFUS	GDP-L-fucose synthase	199459	200957	192893	198401	192058	192148	202625	179269	185131	189504	10	8.03081	196754	189735	193244	5.28611	0.97659	1.02984	0.911135	0.940927	0.963152	-0.0341757	0.0424222	-0.134264	-0.0878447	-0.0541645	-0.0536053	0.0657214	2.04336	4.58534	Yes	TRUE	FALSE	FALSE	Human	NA	NA	NA	HUMAN_candidate	NA
Q13636	-0.87384	16.729	-11.6165	1.627e-07	3.37885e-07	7.02622	RAB31_HUMAN	RAB31	Ras-related protein Rab-31	123655	115646	114029	113198	111550	86027.6	99704	107929	101507	113745	8	6.47123	115616	101783	108699	5.03623	0.744083	0.862375	0.93352	0.877968	0.983822	-0.426464	-0.213612	-0.0992465	-0.18776	-0.0235305	-0.190123	0.152008	4.09187	10.228	Yes	TRUE	FALSE	FALSE	Human	NA	NA	NA	HUMAN_candidate	NA
Q13637	-0.977903	16.7172	-16.381	4.50896e-09	1.47185e-08	10.8883	RAB32_HUMAN	RAB32	Ras-related protein Rab-32	121175	118227	120451	119799	114181	100357	107513	90834.2	88555.5	98279.4	10	7.83214	118767	97107.9	107937	5.03317	0.844992	0.905249	0.764812	0.745625	0.827499	-0.24299	-0.143614	-0.386823	-0.423477	-0.27317	-0.294015	0.112952	2.34496	7.85451	Yes	TRUE	FALSE	FALSE	Human	NA	NA	NA	HUMAN_candidate	NA
Q13641	-0.843368	14.2464	-8.57136	3.37572e-06	5.3892e-06	3.76081	TPBG_HUMAN	TPBG	Trophoblast glycoprotein	20725.9	21442.7	18753.4	23514.5	21802.2	15986	19260.9	14093.8	18910.4	21104.2	4	5.26848	21247.7	17871.1	19559.4	4.29136	0.752363	0.906495	0.663311	0.889998	0.993245	-0.410499	-0.14163	-0.592242	-0.168126	-0.00977788	-0.264455	0.233452	8.14422	15.6493	Yes	TRUE	FALSE	FALSE	Human	NA	NA	NA	HUMAN_candidate	NA
Q13642	-0.817341	16.9116	-21.504	2.4613e-10	1.43711e-09	14.0063	FHL1_HUMAN	FHL1	Four and a half LIM domains protein 1	130112	126511	124045	124013	137407	117615	116423	117134	122482	114724	13	8.84251	128418	117676	123047	5.09007	0.915882	0.906599	0.912133	0.953778	0.893366	-0.126767	-0.141463	-0.132683	-0.0682739	-0.162676	-0.126373	0.0352177	4.36772	2.46581	Yes	TRUE	FALSE	FALSE	Human	NA	NA	NA	HUMAN_candidate	NA
Q13643	-0.777267	16.5061	-10.2802	5.61679e-07	1.04437e-06	5.69107	FHL3_HUMAN	FHL3	Four and a half LIM domains protein 3	93338.2	98097.5	100843	95889	92622.6	101739	96257.9	78073.5	82055.8	91903.7	7	5.98115	96158	90005.9	93081.9	4.96887	1.05804	1.00104	0.811929	0.853343	0.955757	0.0813875	0.00149714	-0.300575	-0.228802	-0.065284	-0.102355	0.15906	3.53552	10.9132	Yes	TRUE	FALSE	FALSE	Human	NA	NA	NA	HUMAN_candidate	NA
Q13671	-0.994077	13.1509	-7.89548	7.41179e-06	1.11425e-05	2.91594	RIN1_HUMAN	RIN1	Ras and Rab interactor 1	12607.4	11631.9	9775.19	9581.68	9726.11	10094.8	6516.39	8327.94	7164.25	7011.72	3	4.95302	10664.4	7823.01	9243.73	3.96585	0.946582	0.611039	0.780907	0.671789	0.657486	-0.0792007	-0.710664	-0.356778	-0.573921	-0.604968	-0.465106	0.251176	12.8865	18.3192	Yes	TRUE	FALSE	FALSE	Human	NA	NA	NA	HUMAN_candidate	NA
Q13685	-0.611712	16.9213	-12.5911	7.10377e-08	1.60849e-07	7.91939	AAMP_HUMAN	AAMP	Angio-associated migratory cell protein	121792	121168	120830	112910	125964	127457	138786	122130	123452	125852	9	6.79358	120533	127535	124034	5.09354	1.05744	1.15144	1.01325	1.02422	1.04413	0.0805821	0.203437	0.0189915	0.0345289	0.0623043	0.0799688	0.0730408	3.92855	5.19085	Yes	TRUE	FALSE	FALSE	Human	FQ_HUMAN	SFQ_HUMAN	NA	HUMAN_candidate	NA
Q13724	-0.826539	16.2214	-17.2439	2.61433e-09	9.32381e-09	11.4742	MOGS_HUMAN	MOGS	Mannosyl-oligosaccharide glucosidase	81023.2	73897.3	83093.7	83490.1	81638.7	74350.2	69458.4	71369.8	72477.7	72234.2	21	8.03041	80628.6	71978.1	76303.3	4.88254	0.922132	0.861461	0.885167	0.898908	0.895888	-0.116955	-0.215143	-0.175979	-0.153754	-0.15861	-0.164088	0.0357295	4.83346	2.47178	Yes	TRUE	FALSE	FALSE	Human	NA	NA	NA	HUMAN_candidate	NA
Q13740	-0.930431	17.3563	-25.122	4.59403e-11	3.93249e-10	15.7943	CD166_HUMAN	ALCAM	CD166 antigen	180619	182162	175454	185323	178351	154665	161080	154536	155633	148488	15	9.40533	180382	154881	167631	5.22435	0.857432	0.892996	0.856718	0.862799	0.823186	-0.221906	-0.163274	-0.223107	-0.212904	-0.280711	-0.22038	0.0417329	2.07508	2.88814	Yes	TRUE	FALSE	FALSE	Human	NA	NA	NA	HUMAN_candidate	NA
Q13769	-0.753017	15.7674	-16.377	4.52052e-09	1.4751e-08	10.8856	THOC5_HUMAN	THOC5	THO complex subunit 5 homolog	55515.1	59861	56664.7	59119.2	57569.6	56260.3	54839.5	55211.1	53184.2	48700.7	12	7.83118	57745.9	53639.2	55692.5	4.7458	0.974274	0.94967	0.956103	0.921004	0.843361	-0.0376011	-0.0745022	-0.0647613	-0.118721	-0.245778	-0.108273	0.0822267	3.06572	5.54441	Yes	TRUE	FALSE	FALSE	Human	NA	NA	NA	HUMAN_candidate	NA
Q13813	-0.901177	18.1274	-24.4741	6.09489e-11	4.86428e-10	15.494	SPTN1_HUMAN	SPTAN1	Spectrin alpha chain, non-erythrocytic 1	301734	301385	298923	303342	301937	271162	273189	260954	274627	270011	153	9.31298	301464	269988	285726	5.45595	0.899483	0.906207	0.865622	0.910976	0.895664	-0.152832	-0.142087	-0.208192	-0.134516	-0.158971	-0.159319	0.0289089	0.532014	1.98387	Yes	TRUE	FALSE	FALSE	Human	NA	NA	NA	HUMAN_candidate	NA
Q13823	-0.672942	17.2414	-13.9686	2.41334e-08	6.23282e-08	9.0827	NOG2_HUMAN	GNL2	Nucleolar GTP-binding protein 2	152911	147650	149229	146851	168697	163435	153367	164276	147945	153393	19	7.20532	153068	156483	154775	5.1897	1.06773	1.00196	1.07323	0.966533	1.00212	0.0945428	0.0028184	0.101955	-0.0491088	0.00306046	0.0306535	0.0653144	5.9073	4.53245	Yes	TRUE	FALSE	FALSE	Human	FQ_HUMAN	SFQ_HUMAN	NA	HUMAN_candidate	NA
Q13825	-0.73923	15.0503	-5.90578	0.000102358	0.000130746	0.10856	AUHM_HUMAN	AUH	Methylglutaconyl-CoA hydratase, mitochondrial	36173.9	36745.7	34073.1	33654.8	35978.1	27070.9	39611.9	36807.5	37907.8	23920.5	4	3.88357	35325.1	33063.7	34194.4	4.53396	0.766335	1.12135	1.04196	1.07311	0.677151	-0.383953	0.16524	0.0593062	0.1018	-0.56245	-0.124012	0.327132	3.88208	21.3794	No	TRUE	FALSE	FALSE	Human	NA	NA	NA	HUMAN_candidate	NA
Q13838	-1.1649	17.1965	-17.5187	2.20956e-09	8.17222e-09	11.6549	DX39B_HUMAN	DDX39B	Spliceosome RNA helicase DDX39B	176596	173168	186612	175743	164554	131647	136113	111526	131348	127224	10	8.08766	175335	127572	151453	5.18028	0.750833	0.776302	0.636077	0.74913	0.725607	-0.413437	-0.365309	-0.652726	-0.416712	-0.462741	-0.462185	0.111954	4.50765	7.45085	Yes	TRUE	FALSE	FALSE	Human	NA	NA	NA	HUMAN_candidate	NA
Q13867	-0.938414	17.3578	-11.0597	2.68446e-07	5.31091e-07	6.48656	BLMH_HUMAN	BLMH	Bleomycin hydrolase	179753	196682	175447	171047	183235	179094	158324	135606	135032	169842	13	6.27483	181233	155580	168406	5.22636	0.9882	0.873597	0.74824	0.745077	0.937147	-0.0171248	-0.19496	-0.418427	-0.424539	-0.0936533	-0.229741	0.186067	5.39289	12.7949	Yes	TRUE	FALSE	FALSE	Human	NA	NA	NA	HUMAN_candidate	NA
Q13868	-0.830269	16.8265	-18.5245	1.21828e-09	5.04756e-09	12.2939	EXOS2_HUMAN	EXOSC2	Exosome complex component RRP4	116125	126254	122458	118020	125730	105629	116541	107987	108211	113356	10	8.29692	121717	110345	116031	5.06457	0.867824	0.957475	0.887196	0.889036	0.931308	-0.204526	-0.0626934	-0.172675	-0.169686	-0.102669	-0.14245	0.0579924	3.72369	4.04816	Yes	TRUE	FALSE	FALSE	Human	NA	NA	NA	HUMAN_candidate	NA
Q13885	-0.959969	15.6545	-12.248	9.44765e-08	2.07884e-07	7.61207	TBB2A_HUMAN	TUBB2A	Tubulin beta-2A chain	61258.2	52860.8	57090.9	59748.5	56171.1	45064.8	56060.7	42172.9	46736	41214.8	3	6.68218	57425.9	46249.8	51837.9	4.71465	0.784748	0.976226	0.734388	0.813849	0.717705	-0.349699	-0.0347127	-0.445386	-0.297167	-0.478538	-0.3211	0.175814	5.68334	12.7854	Yes	TRUE	FALSE	FALSE	Human	NA	NA	NA	HUMAN_candidate	NA
Q13887	-0.405148	14.7272	-5.63699	0.000151856	0.000190043	-0.310736	KLF5_HUMAN	KLF5	Krueppel-like factor 5	28965.8	24967.7	22342.1	24596.7	26135	30875	30926.7	27338.5	26222	30089.8	4	3.72115	25401.5	29090.4	27245.9	4.4353	1.21548	1.21752	1.07626	1.0323	1.18457	0.281529	0.28394	0.106024	0.045869	0.244365	0.192346	0.109494	9.5296	7.46278	Yes	TRUE	FALSE	FALSE	Human	FQ_HUMAN	SFQ_HUMAN	NA	HUMAN_candidate	NA
Q13888;Q6P1K8	-0.509033	15.899	-6.64592	3.63539e-05	4.90009e-05	1.21249	T2H2L_HUMAN;TF2H2_HUMAN	GTF2H2;GTF2H2C	General transcription factor IIH subunit 2	65373.5	51197.1	54643	61891.4	58498.4	66691.1	59593.4	58128.8	67008.4	69870.8	6	4.3098	58320.7	64258.5	61289.6	4.78739	1.14352	1.02182	0.99671	1.14897	1.19804	0.193486	0.0311459	-0.00475477	0.200336	0.260682	0.136179	0.115969	9.65377	7.94713	Yes	TRUE	FALSE	FALSE	Human	FQ_HUMAN	SFQ_HUMAN	NA	HUMAN_candidate	NA
Q13889	-0.815866	13.8633	-7.33135	1.48483e-05	2.12759e-05	2.17073	TF2H3_HUMAN	GTF2H3	General transcription factor IIH subunit 3	16172.4	15604.3	14746.1	18407.1	16210.6	15511.1	13703.2	9861.88	15257	14665.5	5	4.67211	16228.1	13799.7	15013.9	4.17649	0.955819	0.844412	0.607704	0.940162	0.903711	-0.0651911	-0.243982	-0.718558	-0.0890191	-0.146067	-0.252563	0.269454	8.34576	16.7291	Yes	TRUE	FALSE	FALSE	Human	NA	NA	NA	HUMAN_candidate	NA
Q13895	-0.744058	16.2848	-17.3698	2.41976e-09	8.79409e-09	11.5573	BYST_HUMAN	BYSL	Bystin	83399	81609.8	81765.7	80741.5	81360.9	80026.4	77726.1	80251	76740	72944.7	14	8.05581	81775.4	77537.6	79656.5	4.90122	0.978612	0.950483	0.981359	0.938425	0.892013	-0.0311906	-0.0732667	-0.0271477	-0.0916873	-0.164863	-0.0776311	0.0559717	1.20816	3.83252	Yes	TRUE	FALSE	FALSE	Human	NA	NA	NA	HUMAN_candidate	NA
Q13907	-0.905321	16.6156	-15.7138	7.00075e-09	2.13881e-08	10.4151	IDI1_HUMAN	IDI1	Isopentenyl-diphosphate Delta-isomerase 1	114414	113580	97035.2	102638	114262	98539.2	93276.1	87259.3	98171.3	85990.8	10	7.66983	108386	92647.3	100517	5.00224	0.909151	0.860593	0.80508	0.905758	0.793377	-0.137408	-0.216597	-0.312797	-0.142803	-0.333922	-0.228705	0.0921995	7.43453	6.36192	Yes	TRUE	FALSE	FALSE	Human	NA	NA	NA	HUMAN_candidate	NA
Q13951	-0.737971	15.856	-9.83524	8.74289e-07	1.5643e-06	5.21449	PEBB_HUMAN	CBFB	Core-binding factor subunit beta	67424.1	62585.7	56877.4	63327.2	55507.5	57344.3	64136.6	52058.6	53534.6	60467.4	5	5.80568	61144.4	57508.3	59326.3	4.77325	0.93785	1.04894	0.851404	0.875544	0.988928	-0.092571	0.0689276	-0.232085	-0.191749	-0.0160632	-0.092708	0.123729	8.02294	8.61612	Yes	TRUE	FALSE	FALSE	Human	NA	NA	NA	HUMAN_candidate	NA
Q13952	-0.859394	13.9265	-13.1338	4.58725e-08	1.09584e-07	8.39071	NFYC_HUMAN	NFYC	Nuclear transcription factor Y subunit gamma	16105.3	18041.5	17096.8	16392.2	18187.3	12892.8	16071.2	13206.4	15126.2	13121.3	3	6.96025	17164.6	14083.6	15624.1	4.1938	0.751126	0.9363	0.769399	0.881242	0.764439	-0.412873	-0.0949573	-0.378195	-0.182389	-0.387527	-0.291188	0.14318	5.47936	10.1359	Yes	TRUE	FALSE	FALSE	Human	NA	NA	NA	HUMAN_candidate	NA
Q14004	-0.69168	14.4562	-9.5261	1.20055e-06	2.08849e-06	4.87304	CDK13_HUMAN	CDK13	Cyclin-dependent kinase 13	20365.8	24093.1	22050.1	23427.5	26564.2	23919.5	19000.1	21118.2	22375.2	22144.8	7	5.68017	23300.2	21711.5	22505.9	4.3523	1.02658	0.815451	0.906355	0.960302	0.950412	0.0378458	-0.29433	-0.141852	-0.0584405	-0.0733744	-0.10603	0.123259	9.94368	8.36908	Yes	TRUE	FALSE	FALSE	Human	NA	NA	NA	HUMAN_candidate	NA
Q14008	-0.636779	15.6534	-17.9525	1.7027e-09	6.66166e-09	11.9347	CKAP5_HUMAN	CKAP5	Cytoskeleton-associated protein 5	51999.2	51374.1	49415.8	50862.7	53200.4	53216.1	52235.6	49565.1	52310.6	50222.4	64	8.17642	51370.4	51510	51440.2	4.7113	1.03593	1.01684	0.964856	1.0183	0.977653	0.0509264	0.0240954	-0.0516138	0.0261662	-0.0326053	0.00339378	0.0433828	2.72226	2.99484	Yes	TRUE	FALSE	FALSE	Human	FQ_HUMAN	SFQ_HUMAN	NA	HUMAN_candidate	NA
Q14011	-0.763921	16.1085	-12.4193	8.18653e-08	1.82757e-07	7.76649	CIRBP_HUMAN	CIRBP	Cold-inducible RNA-binding protein	77059.6	73814.7	64528.4	74595.2	75959.7	72146.3	70841.1	73352.9	63261.4	60983.2	4	6.73813	73191.5	68117	70654.3	4.84914	0.985719	0.967886	1.0022	0.864327	0.833201	-0.0207514	-0.0470911	0.00317696	-0.210351	-0.263264	-0.107656	0.12069	6.83252	8.22436	Yes	TRUE	FALSE	FALSE	Human	NA	NA	NA	HUMAN_candidate	NA
Q14012	-0.672842	15.3043	-10.9729	2.90825e-07	5.72199e-07	6.40027	KCC1A_HUMAN	CAMK1	Calcium/calmodulin-dependent protein kinase type 1	40711.8	40439.9	39088.3	42555.9	42388.5	41356.6	42713	33247.9	41480.2	40550.9	10	6.24245	41036.9	39869.7	40453.3	4.60695	1.00779	1.04084	0.810195	1.0108	0.988158	0.0111964	0.0577532	-0.303658	0.0155022	-0.0171871	-0.0472787	0.145798	3.52989	9.48482	Yes	TRUE	FALSE	FALSE	Human	FQ_HUMAN	SFQ_HUMAN	NA	HUMAN_candidate	NA
Q14019	-1.1426	17.4305	-12.5484	7.35749e-08	1.66022e-07	7.88157	COTL1_HUMAN	COTL1	Coactosin-like protein	180811	188192	225467	238241	192544	151000	132763	161850	160244	152879	8	6.77984	205051	151747	178399	5.25139	0.736399	0.647464	0.789316	0.781481	0.745564	-0.44144	-0.627127	-0.341324	-0.355717	-0.423597	-0.437841	0.114133	12.3052	7.63184	Yes	TRUE	FALSE	FALSE	Human	NA	NA	NA	HUMAN_candidate	NA
Q14061	-0.930411	16.6733	-12.2605	9.34885e-08	2.05957e-07	7.6234	COX17_HUMAN	COX17	Cytochrome c oxidase copper chaperone	102592	127632	115496	114986	107898	100088	98405	85458.5	90209.1	104604	1	6.68622	113721	95752.9	104737	5.0201	0.880123	0.865322	0.751477	0.793251	0.919831	-0.184223	-0.208692	-0.412199	-0.33415	-0.120559	-0.251965	0.118489	8.29615	8.10428	Yes	TRUE	FALSE	FALSE	Human	NA	NA	NA	HUMAN_candidate	NA
Q14103	-0.917981	19.6789	-22.0659	1.86445e-10	1.15923e-09	14.3029	HNRPD_HUMAN	HNRNPD	Heterogeneous nuclear ribonucleoprotein D0	862736	858069	863629	875266	888296	801806	758465	824517	832875	805540	21	8.93583	869599	804641	837120	5.92279	0.922041	0.872201	0.948158	0.957769	0.926335	-0.117097	-0.197268	-0.0768012	-0.0622507	-0.110394	-0.112762	0.0524648	1.40532	3.5876	Yes	TRUE	FALSE	FALSE	Human	NA	NA	NA	HUMAN_candidate	NA
Q14108	-0.897858	15.9678	-11.3942	1.98208e-07	4.03698e-07	6.81346	SCRB2_HUMAN	SCARB2	Lysosome membrane protein 2	73088.2	65837.5	67201.2	67180.9	74501.8	57915.6	48830.9	64552.2	58435.3	65002.9	9	6.39394	69561.9	58947.4	64254.6	4.8079	0.832577	0.701977	0.927981	0.840048	0.934461	-0.264345	-0.510505	-0.107832	-0.251457	-0.0977933	-0.246386	0.166871	5.65748	11.1163	Yes	TRUE	FALSE	FALSE	Human	NA	NA	NA	HUMAN_candidate	NA
Q14116	-0.942068	16.649	-12.379	8.46565e-08	1.88485e-07	7.73036	IL18_HUMAN	IL18	Interleukin-18	117942	116571	107415	101821	117221	94315.7	80445.6	90221.4	100428	103842	5	6.72472	112194	93850.4	103022	5.01293	0.840648	0.717022	0.804155	0.895124	0.925556	-0.250426	-0.479911	-0.314455	-0.159841	-0.111607	-0.263248	0.144411	6.42585	9.76811	Yes	TRUE	FALSE	FALSE	Human	NA	NA	NA	HUMAN_candidate	NA
Q14118	-0.831068	15.6631	-14.955	1.17973e-08	3.35778e-08	9.85346	DAG1_HUMAN	DAG1	Dystroglycan 1	56486.6	55135.7	54617	53589.7	56320.2	46229.3	53769.4	44165.6	52111.2	46452.9	8	7.47395	55229.8	48545.7	51887.7	4.71506	0.837034	0.973557	0.799669	0.943534	0.841082	-0.256642	-0.0386631	-0.322526	-0.0838542	-0.249681	-0.190273	0.122204	2.18831	8.55121	Yes	TRUE	FALSE	FALSE	Human	NA	NA	NA	HUMAN_candidate	NA
Q14119	-0.766951	13.8326	-6.81276	2.90764e-05	3.97506e-05	1.45128	VEZF1_HUMAN	VEZF1	Vascular endothelial zinc finger 1	15269.7	14627.2	16599.1	16806.6	14759.6	16198.3	16317.2	13554.3	12111.5	10572.6	2	4.40066	15612.4	13750.8	14681.6	4.16677	1.03753	1.04514	0.868174	0.775761	0.677192	0.053148	0.0636965	-0.203943	-0.366317	-0.562362	-0.203156	0.270441	6.57507	18.3268	Yes	TRUE	FALSE	FALSE	Human	NA	NA	NA	HUMAN_candidate	NA
Q14126	-0.840227	19.8091	-16.4908	4.20057e-09	1.38395e-08	10.9645	DSG2_HUMAN	DSG2	Desmoglein-2	944109	934635	947869	904399	895942	943729	944840	873403	908254	865366	30	7.85888	925391	907118	916255	5.96202	1.01982	1.02102	0.943821	0.981482	0.935136	0.0283092	0.0300066	-0.0834154	-0.0269663	-0.0967517	-0.0297635	0.0598303	2.56237	4.14111	Yes	TRUE	FALSE	FALSE	Human	NA	NA	NA	HUMAN_candidate	NA
Q14135	-0.412084	13.2186	-4.17682	0.00238889	0.00268604	-2.92381	VGLL4_HUMAN	VGLL4	Transcription cofactor vestigial-like protein 4	8946.34	9282.75	9726.85	8655.72	7510.68	NA	10080.3	9103.71	NA	9611.37	3	2.57089	8824.47	9598.47	9114.72	3.95974	NA	1.14232	1.03164	NA	1.08917	NA	0.191962	0.0449459	NA	0.123233	0.120047	0.07356	9.47044	5.08871	Yes	TRUE	FALSE	FALSE	Human	FQ_HUMAN	SFQ_HUMAN	NA	HUMAN_candidate	NA
Q14137	-0.910757	16.9283	-20.2587	4.6731e-10	2.34088e-09	13.3207	BOP1_HUMAN	BOP1	Ribosome biogenesis protein BOP1	133831	127846	134395	137092	136861	120997	109976	118521	118184	108733	24	8.63062	134005	115282	124644	5.09567	0.902926	0.820689	0.884453	0.881937	0.811414	-0.147321	-0.285092	-0.177142	-0.181253	-0.30149	-0.21846	0.0697964	2.78735	4.80236	Yes	TRUE	FALSE	FALSE	Human	NA	NA	NA	HUMAN_candidate	NA
Q14139	-0.489237	13.6626	-5.10616	0.000341014	0.00041052	-1.16772	UBE4A_HUMAN	UBE4A	Ubiquitin conjugation factor E4 A	12348.4	13239.6	12960.4	11715.2	12983.5	14253.2	10224.2	14826.3	14379.7	13217.2	12	3.38667	12649.4	13380.1	13014.8	4.11444	1.12679	0.808278	1.17209	1.13679	1.04489	0.172216	-0.307076	0.229086	0.184964	0.0633475	0.0685074	0.218628	4.87306	13.9015	Yes	TRUE	FALSE	FALSE	Human	FQ_HUMAN	SFQ_HUMAN	NA	HUMAN_candidate	NA
Q14141	-0.707442	15.8443	-11.4729	1.84763e-07	3.79337e-07	6.88917	SEPT6_HUMAN	SEPTIN6	Septin-6	58437.8	61160.9	63656.8	58326.9	58008.6	61243.8	53125.2	55802.2	62274	55518.1	8	6.42098	59918.2	57592.7	58755.4	4.76905	1.02212	0.886629	0.931307	1.03932	0.926565	0.0315704	-0.173597	-0.102672	0.0556353	-0.110036	-0.0598198	0.0987234	4.07884	6.87515	Yes	TRUE	FALSE	FALSE	Human	NA	NA	NA	HUMAN_candidate	NA
Q14146	-0.56081	14.5114	-11.2068	2.34695e-07	4.70106e-07	6.63136	URB2_HUMAN	URB2	Unhealthy ribosome biogenesis protein 2 homolog	23556.2	21346.9	21201.2	24315.2	25090.6	23763.2	22925.4	24269.1	24965.3	22086.8	17	6.3278	23102.1	23602	23352	4.36832	1.02862	0.992354	1.05052	1.08065	0.956054	0.0407076	-0.0110736	0.071101	0.111901	-0.0648358	0.0295601	0.069267	7.59861	4.77624	Yes	TRUE	FALSE	FALSE	Human	FQ_HUMAN	SFQ_HUMAN	NA	HUMAN_candidate	NA
Q14149	-0.659115	13.3671	-3.82464	0.00334968	0.00372943	-3.4391	MORC3_HUMAN	MORC3	MORC family CW-type zinc finger protein 3	9937.94	10557.1	11306.2	10695.6	10976	11885.6	9299.74	13281.4	NA	6448.55	8	2.42836	10694.6	10228.8	10487.6	4.02067	1.11137	0.869577	1.24188	NA	0.602974	0.152338	-0.201615	0.312531	NA	-0.729831	-0.116644	0.461794	4.77847	29.4464	No	TRUE	FALSE	FALSE	Human	FQ_HUMAN	SFQ_HUMAN	NA	HUMAN_candidate	NA
Q14151	-0.824351	16.5952	-18.8851	9.91447e-10	4.27121e-09	12.5149	SAFB2_HUMAN	SAFB2	Scaffold attachment factor B2	104000	106249	101069	103151	104381	90585.4	90572.5	100397	92661	95236.4	13	8.36945	103770	93890.5	98830.3	4.99489	0.872944	0.87282	0.967497	0.892946	0.917764	-0.196039	-0.196244	-0.0476705	-0.163355	-0.123805	-0.145423	0.0622278	1.81911	4.37822	Yes	TRUE	FALSE	FALSE	Human	NA	NA	NA	HUMAN_candidate	NA
Q14152	-0.877098	18.2368	-21.0423	3.10843e-10	1.72104e-09	13.7569	EIF3A_HUMAN	EIF3A	Eukaryotic translation initiation factor 3 subunit A	333744	323044	313277	319767	320816	300614	286364	288123	295008	300981	64	8.76421	322130	294218	308174	5.4888	0.93321	0.888972	0.894433	0.915807	0.934348	-0.0997268	-0.16979	-0.160955	-0.126885	-0.0979682	-0.131065	0.0334962	2.30951	2.31836	Yes	TRUE	FALSE	FALSE	Human	NA	NA	NA	HUMAN_candidate	NA
Q14155	-0.677539	15.6054	-11.7017	1.50972e-07	3.15521e-07	7.10686	ARHG7_HUMAN	ARHGEF7	Rho guanine nucleotide exchange factor 7	50619.4	48126.1	50482.4	52693.8	50188.2	46729.9	44291.2	50284.9	51262.5	53268	15	6.50097	50422	49167.3	49794.6	4.69718	0.926776	0.87841	0.997281	1.01667	1.05644	-0.109707	-0.187033	-0.00392781	0.0238502	0.0792167	-0.0395203	0.107317	3.21774	7.34536	Yes	TRUE	FALSE	FALSE	Human	FQ_HUMAN	SFQ_HUMAN	NA	HUMAN_candidate	NA
Q14156	-0.183574	14.2274	-2.49129	0.0319252	0.0336167	-5.73807	EFR3A_HUMAN	EFR3A	Protein EFR3 homolog A	16586.6	15101.2	16539.1	16719.8	18220.4	21309.2	22394.4	NA	25150.2	19184	10	1.47345	16633.4	22009.5	19022.8	4.27927	1.28111	1.34635	NA	1.51203	1.15334	0.357395	0.429052	NA	0.596489	0.205821	0.397189	0.162215	6.64367	11.2786	Yes	TRUE	FALSE	FALSE	Human	FQ_HUMAN	SFQ_HUMAN	NA	HUMAN_candidate	NA
Q14157	-0.872843	17.5517	-16.0559	5.57533e-09	1.76424e-08	10.66	UBP2L_HUMAN	UBAP2L	Ubiquitin-associated protein 2-like	205120	205159	205173	203309	191312	178739	172858	174680	195224	186619	23	7.75344	202015	181624	191819	5.28289	0.884784	0.85567	0.864689	0.966387	0.92379	-0.176603	-0.224874	-0.209746	-0.0493275	-0.114364	-0.154983	0.0727396	2.98773	5.10079	Yes	TRUE	FALSE	FALSE	Human	NA	NA	NA	HUMAN_candidate	NA
Q14160	-0.776599	17.3076	-19.6832	6.36548e-10	2.98147e-09	12.9898	SCRIB_HUMAN	SCRIB	Protein scribble homolog	161249	162781	167760	167018	169345	162182	151856	158660	159490	157725	37	8.52557	165631	157983	161807	5.209	0.97918	0.916834	0.957911	0.962925	0.952268	-0.0303545	-0.125267	-0.0620368	-0.0545041	-0.0705598	-0.0685445	0.0350696	2.08214	2.40971	Yes	TRUE	FALSE	FALSE	Human	NA	NA	NA	HUMAN_candidate	NA
Q14161	-0.707563	13.9531	-9.0375	2.01613e-06	3.36095e-06	4.31513	GIT2_HUMAN	GIT2	ARF GTPase-activating protein GIT2	16304	16256.1	17006.1	15646.3	17756.5	17450.9	16133	12490.2	15114.9	14679.4	7	5.47354	16593.8	15173.7	15883.7	4.20095	1.05165	0.972234	0.752706	0.910878	0.884633	0.0726544	-0.0406242	-0.409841	-0.134671	-0.176849	-0.137866	0.179774	4.87495	12.1316	Yes	TRUE	FALSE	FALSE	Human	NA	NA	NA	HUMAN_candidate	NA
Q14165	-0.830455	16.9219	-15.8761	6.28057e-09	1.9492e-08	10.5319	MLEC_HUMAN	MLEC	Malectin	127903	126875	134381	127728	132229	119641	124865	114249	108177	123691	9	7.71014	129823	118124	123974	5.09333	0.921567	0.961809	0.880034	0.833266	0.952764	-0.11784	-0.0561769	-0.18437	-0.263151	-0.0698089	-0.138269	0.0859711	2.53537	5.8757	Yes	TRUE	FALSE	FALSE	Human	NA	NA	NA	HUMAN_candidate	NA
Q14166	-0.79589	17.5011	-17.5976	2.10634e-09	7.8887e-09	11.7062	TTL12_HUMAN	TTLL12	Tubulin--tyrosine ligase-like protein 12	190150	192673	189587	190319	187799	186297	190908	168079	182714	172508	27	8.10299	190106	180101	185103	5.26741	0.979965	1.00422	0.884133	0.961118	0.907431	-0.0291981	0.00607711	-0.177665	-0.0572138	-0.14014	-0.079628	0.0769154	0.919772	5.29818	Yes	TRUE	FALSE	FALSE	Human	NA	NA	NA	HUMAN_candidate	NA
Q14181	-0.84221	16.4395	-11.7233	1.48142e-07	3.10596e-07	7.12725	DPOA2_HUMAN	POLA2	DNA polymerase alpha subunit B	97094.1	98951.2	97068.9	89855	87123.6	91992.9	85545.6	73403.9	86263.2	81500.8	13	6.5078	94018.6	83741.2	88879.9	4.9488	0.978454	0.909879	0.780738	0.917512	0.866858	-0.031424	-0.136253	-0.35709	-0.124201	-0.206132	-0.17102	0.121184	5.52596	8.22117	Yes	TRUE	FALSE	FALSE	Human	NA	NA	NA	HUMAN_candidate	NA
Q14185	-0.477996	14.5442	-7.33787	1.47264e-05	2.11133e-05	2.17957	DOCK1_HUMAN	DOCK1	Dedicator of cytokinesis protein 1	22836.4	21236.6	22842.6	22610.2	25203.4	26686.5	27193.3	25831.4	22159.8	22812.1	22	4.67544	22945.8	24936.6	23941.2	4.37915	1.16302	1.18511	1.12575	0.965745	0.994172	0.21788	0.245019	0.170891	-0.0502864	-0.008432	0.115014	0.135248	6.22205	9.22763	Yes	TRUE	FALSE	FALSE	Human	FQ_HUMAN	SFQ_HUMAN	NA	HUMAN_candidate	NA
Q14186	-0.737643	14.6349	-4.41346	0.00130819	0.00149708	-2.45175	TFDP1_HUMAN	TFDP1	Transcription factor Dp-1	23231.6	21100.1	24932.6	23789.4	40004.5	NA	25683.9	22401.9	27315	19382.1	3	2.82476	26611.6	23695.7	25315.7	4.40339	NA	0.965138	0.84181	1.02643	0.728332	NA	-0.0511922	-0.248434	0.0376377	-0.457332	-0.17983	0.220268	28.6154	14.8874	No	TRUE	FALSE	FALSE	Human	NA	NA	NA	HUMAN_candidate	NA
Q14192	-0.81239	17.0815	-13.1531	4.51765e-08	1.08146e-07	8.40718	FHL2_HUMAN	FHL2	Four and a half LIM domains protein 2	145816	145533	150202	142081	135575	130182	129760	144187	140059	121589	16	6.96599	143841	133156	138498	5.14144	0.905042	0.902108	1.00241	0.973704	0.845302	-0.143944	-0.148628	0.0034672	-0.038445	-0.242462	-0.114002	0.0976028	3.78641	6.75381	Yes	TRUE	FALSE	FALSE	Human	NA	NA	NA	HUMAN_candidate	NA
Q14195	-0.980137	18.8381	-22.3692	1.60933e-10	1.03199e-09	14.4599	DPYL3_HUMAN	DPYSL3	Dihydropyrimidinase-related protein 3	503801	505573	507451	494640	497305	441436	448069	414038	427994	439408	21	8.98633	501754	434189	467972	5.67022	0.879786	0.893006	0.825181	0.852996	0.875744	-0.184776	-0.163259	-0.277218	-0.22939	-0.191419	-0.209212	0.0448814	1.099	3.08327	Yes	TRUE	FALSE	FALSE	Human	NA	NA	NA	HUMAN_candidate	NA
Q14197	-0.917279	16.6107	-18.0387	1.61788e-09	6.37862e-09	11.9895	ICT1_HUMAN	MRPL58	Large ribosomal subunit protein mL62	110870	105249	107398	105284	112489	97506.2	95034.7	82114.4	92439.1	92647.8	7	8.19527	108258	91948.4	100103	5.00045	0.900684	0.877854	0.758507	0.853878	0.855806	-0.150907	-0.187947	-0.398765	-0.227898	-0.224644	-0.238032	0.095153	3.04138	6.38456	Yes	TRUE	FALSE	FALSE	Human	NA	NA	NA	HUMAN_candidate	NA
Q14202	-0.507171	14.9308	-7.38482	1.38798e-05	1.99816e-05	2.24301	ZMYM3_HUMAN	ZMYM3	Zinc finger MYM-type protein 3	26761	30333.3	27752.7	32479	33721.1	32446.6	31486.2	28480.6	34991	34707.7	16	4.69937	30209.4	32422.4	31315.9	4.49577	1.07406	1.04227	0.942771	1.15828	1.1489	0.10307	0.059723	-0.0850203	0.211984	0.200257	0.0980026	0.120868	9.85108	8.19443	Yes	TRUE	FALSE	FALSE	Human	FQ_HUMAN	SFQ_HUMAN	NA	HUMAN_candidate	NA
Q14203	-0.847369	18.3005	-19.1989	8.31208e-10	3.68793e-09	12.7039	DCTN1_HUMAN	DCTN1	Dynactin subunit 1	328119	333790	343155	336304	323536	307424	321165	307884	309505	309122	46	8.43322	332981	311020	322000	5.50786	0.923248	0.964515	0.92463	0.9295	0.928348	-0.115209	-0.0521238	-0.113052	-0.105474	-0.107262	-0.0986243	0.0263014	2.26764	1.8441	Yes	TRUE	FALSE	FALSE	Human	NA	NA	NA	HUMAN_candidate	NA
Q14204	-0.924364	18.757	-24.2705	6.67095e-11	5.24219e-10	15.398	DYHC1_HUMAN	DYNC1H1	Cytoplasmic dynein 1 heavy chain 1	471294	465110	462894	466890	463570	421493	426829	408966	418533	414318	218	9.28049	465952	418028	441990	5.64541	0.904584	0.916036	0.8777	0.898232	0.889187	-0.144673	-0.126524	-0.188201	-0.15484	-0.169441	-0.156736	0.0235231	0.721077	1.62948	Yes	TRUE	FALSE	FALSE	Human	NA	NA	NA	HUMAN_candidate	NA
Q14232	-0.697963	17.9515	-11.3436	2.07407e-07	4.20296e-07	6.76457	EI2BA_HUMAN	EIF2B1	Translation initiation factor eIF2B subunit alpha	264101	245198	238529	244579	256847	225182	250288	265698	261213	281688	16	6.37644	249851	256814	253332	5.40369	0.901265	1.00175	1.06343	1.04547	1.12742	-0.149977	0.00252406	0.0887214	0.0641575	0.173028	0.0356908	0.120475	4.14798	8.1682	Yes	TRUE	FALSE	FALSE	Human	NA	NA	NA	HUMAN_candidate	NA
Q14240	-0.819446	15.9558	-9.54833	1.17316e-06	2.04614e-06	4.89788	IF4A2_HUMAN	EIF4A2	Eukaryotic initiation factor 4A-II	69929.4	73340.6	64817.8	62105.7	65851.5	72476	52489.4	59118.4	60973.8	55688.9	8	5.68906	67209	60149.3	63679.1	4.804	1.07837	0.780988	0.87962	0.907227	0.828592	0.108848	-0.356627	-0.185048	-0.140465	-0.271266	-0.168912	0.176021	6.59567	12.6685	Yes	TRUE	FALSE	FALSE	Human	NA	NA	NA	HUMAN_candidate	NA
Q14241	-0.616337	16.8798	-9.31638	1.49577e-06	2.55411e-06	4.63638	ELOA1_HUMAN	ELOA	Elongin-A	118309	105218	120448	124391	119037	137334	129406	109688	120793	122073	14	5.59276	117481	123859	120670	5.0816	1.16899	1.10151	0.93367	1.0282	1.03909	0.225261	0.139485	-0.0990155	0.0401184	0.0553197	0.0722336	0.12102	6.16827	8.32939	Yes	TRUE	FALSE	FALSE	Human	FQ_HUMAN	SFQ_HUMAN	NA	HUMAN_candidate	NA
Q14244	-0.766912	17.8619	-16.5138	4.1391e-09	1.36663e-08	10.9803	MAP7_HUMAN	MAP7	Ensconsin	233147	234450	236463	236056	263876	232947	226467	242635	224313	247489	15	7.86435	240799	234770	237784	5.37618	0.967392	0.940483	1.00763	0.931537	1.02779	-0.0478269	-0.0885266	0.0109601	-0.102315	0.0395393	-0.0376338	0.0616334	5.3855	4.28738	Yes	TRUE	FALSE	FALSE	Human	NA	NA	NA	HUMAN_candidate	NA
Q14247	-0.753353	18.04	-16.8847	3.26985e-09	1.12468e-08	11.2338	SRC8_HUMAN	CTTN	Src substrate cortactin	276725	265216	266557	269382	273147	279262	259652	273529	277241	248497	29	7.94897	270205	267636	268921	5.42962	1.03352	0.960941	1.0123	1.02604	0.919661	0.0475623	-0.0574798	0.0176358	0.0370841	-0.120826	-0.0152048	0.0719296	1.75594	4.91514	Yes	TRUE	FALSE	FALSE	Human	NA	NA	NA	HUMAN_candidate	NA
Q14249	-0.854528	14.8853	-14.0772	2.22546e-08	5.80955e-08	9.17	NUCG_HUMAN	ENDOG	Endonuclease G, mitochondrial	32698.2	33635.7	30990.2	33330.1	33535.1	26406.6	27902	32500.5	25897.9	26237.7	7	7.23586	32837.9	27789	30313.4	4.48163	0.804152	0.849691	0.989726	0.78866	0.799008	-0.31446	-0.23499	-0.0148987	-0.342525	-0.323719	-0.246118	0.135622	3.33537	9.87221	Yes	TRUE	FALSE	FALSE	Human	NA	NA	NA	HUMAN_candidate	NA
Q14254	-1.00347	17.1484	-17.6909	1.99101e-09	7.53651e-09	11.7667	FLOT2_HUMAN	FLOT2	Flotillin-2	165512	157152	166443	148528	165774	137474	125349	124126	138135	126835	19	8.12283	160682	130384	145533	5.16296	0.855568	0.780105	0.772493	0.859678	0.789357	-0.225046	-0.358259	-0.372407	-0.218132	-0.34125	-0.303019	0.0751887	4.8469	5.25047	Yes	TRUE	FALSE	FALSE	Human	NA	NA	NA	HUMAN_candidate	NA
Q14257	-0.977103	15.9177	-15.8814	6.25823e-09	1.94292e-08	10.5357	RCN2_HUMAN	RCN2	Reticulocalbin-2	73882.8	67385.6	70504.8	68643.3	64776.4	58129.7	50387.1	54615.7	57026.8	55353.6	10	7.71154	69038.6	55102.6	62070.6	4.79289	0.841988	0.72984	0.79109	0.826014	0.801778	-0.248128	-0.454348	-0.338086	-0.275763	-0.318726	-0.32701	0.0794588	4.94771	5.39894	Yes	TRUE	FALSE	FALSE	Human	NA	NA	NA	HUMAN_candidate	NA
Q14258	-1.02077	19.4256	-23.4336	9.74657e-11	7.05094e-10	14.9945	TRI25_HUMAN	TRIM25	E3 ubiquitin/ISG15 ligase TRIM25	761872	760499	756824	750696	760685	676598	634333	615846	670096	646511	24	9.15175	758115	648677	703396	5.8472	0.892474	0.836724	0.812338	0.883898	0.852787	-0.164119	-0.257176	-0.299848	-0.178048	-0.229743	-0.225787	0.0560534	0.601281	3.87452	Yes	TRUE	FALSE	FALSE	Human	NA	NA	NA	HUMAN_candidate	NA
Q14315	-0.944842	19.6709	-20.8865	3.367e-10	1.82469e-09	13.6714	FLNC_HUMAN	FLNC	Filamin-C	873924	883874	891225	862070	853176	809996	788365	775447	796751	790738	77	8.73881	872854	792260	832557	5.92041	0.927985	0.903204	0.888405	0.912812	0.905923	-0.107826	-0.146876	-0.170711	-0.13161	-0.142539	-0.139913	0.0229261	1.77817	1.59018	Yes	TRUE	FALSE	FALSE	Human	NA	NA	NA	HUMAN_candidate	NA
Q14318	-0.856614	16.7355	-17.3291	2.48095e-09	8.9458e-09	11.5304	FKBP8_HUMAN	FKBP8	Peptidyl-prolyl cis-trans isomerase FKBP8	113566	122089	109251	116018	116395	110920	95233.7	100071	106234	100431	12	8.04838	115464	102578	109021	5.03751	0.96065	0.824792	0.866683	0.920065	0.869805	-0.0579179	-0.277897	-0.206423	-0.120193	-0.201237	-0.172734	0.0850736	4.04541	5.92584	Yes	TRUE	FALSE	FALSE	Human	NA	NA	NA	HUMAN_candidate	NA
Q14320	-0.93801	18.1845	-18.6839	1.11172e-09	4.70131e-09	12.3921	FA50A_HUMAN	FAM50A	Protein FAM50A	315459	328937	311338	329218	302502	296509	270976	263317	286670	271019	12	8.32778	317491	277698	297595	5.47362	0.933913	0.853493	0.829368	0.902923	0.853629	-0.0986402	-0.228548	-0.269916	-0.147324	-0.228319	-0.19455	0.0696513	3.64329	4.86788	Yes	TRUE	FALSE	FALSE	Human	NA	NA	NA	HUMAN_candidate	NA
Q14331	-0.606409	15.8833	-7.7151	9.21911e-06	1.36763e-05	2.68177	FRG1_HUMAN	FRG1	Protein FRG1	56810.6	60989.3	57694.2	61808.8	59941.3	74012.3	57110.6	66157.2	55332.1	55665	7	4.86403	59448.8	61655.4	60552.1	4.78213	1.24497	0.960668	1.11284	0.930751	0.936352	0.316117	-0.0578906	0.15425	-0.103532	-0.0948775	0.0428133	0.185493	3.59047	13.3127	Yes	TRUE	FALSE	FALSE	Human	FQ_HUMAN	SFQ_HUMAN	NA	HUMAN_candidate	NA
Q14344	-0.617042	15.9358	-11.4396	1.9033e-07	3.89682e-07	6.85717	GNA13_HUMAN	GNA13	Guanine nucleotide-binding protein subunit alpha-13	60205.6	58413.4	60944.9	68762.1	61165.5	67063.4	67040.4	58762.1	63976.2	60242.5	15	6.40929	61898.3	63416.9	62657.6	4.79697	1.08344	1.08307	0.949333	1.03357	0.973249	0.115625	0.115132	-0.0750132	0.0476346	-0.0391186	0.0328518	0.087542	6.44035	6.02949	Yes	TRUE	FALSE	FALSE	Human	FQ_HUMAN	SFQ_HUMAN	NA	HUMAN_candidate	NA
Q14353	-1.13397	16.5019	-9.99188	1.60481e-06	2.72664e-06	4.759	GAMT_HUMAN	GAMT	Guanidinoacetate N-methyltransferase	108735	90487.6	116435	107112	97427.2	82055.3	62404.1	85970	73807.4	NA	5	5.56437	104039	76059.2	91603.7	4.96191	0.788695	0.599813	0.826322	0.709418	NA	-0.342462	-0.737416	-0.275225	-0.495292	NA	-0.462599	0.205049	9.76085	13.6994	Yes	TRUE	FALSE	FALSE	Human	NA	NA	NA	HUMAN_candidate	NA
Q14376	-0.63506	15.1615	-11.324	2.11108e-07	4.26948e-07	6.74551	GALE_HUMAN	GALE	UDP-glucose 4-epimerase	37333.9	35336	35983.5	39221.8	36004.1	35517.4	34456	36905.8	34834	40502.7	14	6.36962	36775.8	36443.2	36609.5	4.56359	0.965781	0.936918	1.00353	0.947197	1.10134	-0.0502322	-0.0940051	0.00508718	-0.0782639	0.13926	-0.0156308	0.0944499	4.21049	6.73392	Yes	TRUE	FALSE	FALSE	Human	FQ_HUMAN	SFQ_HUMAN	NA	HUMAN_candidate	NA
Q14432	-0.838082	17.5525	-14.0683	2.24023e-08	5.84315e-08	9.16287	PDE3A_HUMAN	PDE3A	cGMP-inhibited 3',5'-cyclic phosphodiesterase 3A	198567	206826	194956	208962	189814	202506	194991	183303	170203	170254	19	7.23335	199825	184251	192038	5.28339	1.01341	0.975807	0.917316	0.851762	0.852014	0.0192247	-0.0353323	-0.12451	-0.231478	-0.231051	-0.120629	0.113281	4.01926	7.87779	Yes	TRUE	FALSE	FALSE	Human	NA	NA	NA	HUMAN_candidate	NA
Q14444	-0.915032	19.115	-20.8209	3.48271e-10	1.86759e-09	13.6353	CAPR1_HUMAN	CAPRIN1	Caprin-1	572250	589117	606583	591401	602690	527374	528395	560261	532050	553883	15	8.72872	592408	540393	566400	5.75312	0.890221	0.891945	0.945734	0.898113	0.934969	-0.167764	-0.164974	-0.0804932	-0.155031	-0.0970102	-0.133054	0.0411352	2.27235	2.86641	Yes	TRUE	FALSE	FALSE	Human	NA	NA	NA	HUMAN_candidate	NA
Q14493	-0.487385	15.1158	-3.65271	0.00380421	0.0042156	-3.68831	SLBP_HUMAN	SLBP	Histone RNA hairpin-binding protein	33429.1	36124.5	34610.1	31772.2	33630.6	52196.9	34958.7	39163.6	27834.6	35387.9	3	2.37514	33913.3	37908.3	35910.8	4.55523	1.53913	1.03083	1.15481	0.820758	1.04348	0.622113	0.0438019	0.207662	-0.284971	0.0614057	0.130002	0.32884	4.72572	23.678	No	TRUE	FALSE	FALSE	Human	FQ_HUMAN	SFQ_HUMAN	NA	HUMAN_candidate	NA
Q14498	-1.01697	18.5439	-20.9827	3.20476e-10	1.754e-09	13.7242	RBM39_HUMAN	RBM39	RNA-binding protein 39	422025	420968	416415	415705	405322	372979	353307	347609	342487	324921	21	8.75597	416087	348261	382174	5.58226	0.896398	0.849117	0.835424	0.823115	0.780898	-0.157789	-0.235964	-0.25942	-0.280834	-0.356795	-0.25816	0.0721309	1.59071	5.00433	Yes	TRUE	FALSE	FALSE	Human	NA	NA	NA	HUMAN_candidate	NA
Q14527	-0.709111	16.33	-10.5288	4.41645e-07	8.36733e-07	5.95009	HLTF_HUMAN	HLTF	Helicase-like transcription factor	82168.2	83660.1	83058.3	81457.5	86402	86526.9	69217.9	87045.5	87360.2	76589.1	17	6.07741	83349.2	81347.9	82348.6	4.91566	1.03813	0.830456	1.04435	1.04812	0.918894	0.0539805	-0.268024	0.0626013	0.067808	-0.122029	-0.0411327	0.149749	2.28226	10.0098	Yes	TRUE	FALSE	FALSE	Human	NA	NA	NA	HUMAN_candidate	NA
Q14554	-0.473879	14.8564	-9.07708	1.93164e-06	3.23887e-06	4.36119	PDIA5_HUMAN	PDIA5	Protein disulfide-isomerase A5	28344.1	28477.9	25088.7	28930.1	30910	29933.6	28913.7	33268.1	31567.4	31691	8	5.48961	28350.1	31074.7	29712.4	4.47294	1.05585	1.01988	1.17347	1.11348	1.11784	0.0784086	0.0283952	0.230785	0.15508	0.160716	0.130677	0.0786018	7.38688	5.43411	Yes	TRUE	FALSE	FALSE	Human	FQ_HUMAN	SFQ_HUMAN	NA	HUMAN_candidate	NA
Q14558	-0.993632	15.8069	-18.7013	1.10076e-09	4.66356e-09	12.4027	KPRA_HUMAN	PRPSAP1	Phosphoribosyl pyrophosphate synthase-associated protein 1	58418.8	64323.7	64595.3	62905.4	72227.4	48190.1	49007.8	53362.8	50889.5	51670.5	13	8.33128	64494.1	50624.1	57559.1	4.76011	0.747201	0.759881	0.827406	0.789056	0.801166	-0.420431	-0.396155	-0.273332	-0.3418	-0.319827	-0.350309	0.0590466	7.72457	4.09649	Yes	TRUE	FALSE	FALSE	Human	NA	NA	NA	HUMAN_candidate	NA
Q14562	-0.530516	15.062	-10.2327	5.88372e-07	1.08981e-06	5.64106	DHX8_HUMAN	DHX8	ATP-dependent RNA helicase DHX8	32090.9	33673.1	34050.2	32181.8	33801.5	36853.6	38067.3	33652.2	32563.8	35072	20	5.96265	33159.5	35241.8	34200.7	4.53403	1.1114	1.14801	1.01486	0.982036	1.05768	0.152384	0.199131	0.021277	-0.0261521	0.0808989	0.0855078	0.092192	2.84796	6.39374	Yes	TRUE	FALSE	FALSE	Human	FQ_HUMAN	SFQ_HUMAN	NA	HUMAN_candidate	NA
Q14566	-0.903978	18.3649	-21.456	2.52124e-10	1.46098e-09	13.9806	MCM6_HUMAN	MCM6	DNA replication licensing factor MCM6	358424	347879	355590	356315	354617	326414	315667	311991	311254	330172	37	8.83535	354565	319100	336832	5.52741	0.920603	0.890294	0.879926	0.877847	0.931203	-0.119348	-0.167646	-0.184546	-0.187959	-0.102832	-0.152466	0.0389859	1.12556	2.71382	Yes	TRUE	FALSE	FALSE	Human	NA	NA	NA	HUMAN_candidate	NA
Q14571	-0.505976	13.6195	-7.47882	3.7819e-05	5.08787e-05	1.55383	ITPR2_HUMAN	ITPR2	Inositol 1,4,5-trisphosphate receptor type 2	12486.9	12149.1	11885	11292.3	11347.4	12419	13000.9	11385.2	NA	NA	13	4.29346	11832.1	12268.3	11995.7	4.07903	1.0496	1.09878	0.962224	NA	NA	0.069833	0.135898	-0.0555552	NA	NA	0.0500585	0.0972463	4.34709	6.67015	Yes	TRUE	FALSE	FALSE	Human	FQ_HUMAN	SFQ_HUMAN	NA	HUMAN_candidate	NA
Q14573	-0.744026	16.3237	-16.4936	4.19302e-09	1.38245e-08	10.9664	ITPR3_HUMAN	ITPR3	Inositol 1,4,5-trisphosphate receptor type 3	85420	81542.7	85196.3	81312.5	86469	82590.6	76402.1	82688.2	79493.8	77311.5	57	7.85935	83988.1	79697.2	81842.7	4.91298	0.98336	0.909677	0.984523	0.946489	0.920506	-0.024208	-0.136574	-0.0225037	-0.0793429	-0.119502	-0.076426	0.0527164	2.84286	3.65326	Yes	TRUE	FALSE	FALSE	Human	NA	NA	NA	HUMAN_candidate	NA
Q14643	-0.668368	15.6148	-15.9541	5.96332e-09	1.86839e-08	10.5877	ITPR1_HUMAN	ITPR1	Inositol 1,4,5-trisphosphate-gated calcium channel ITPR1	51090.4	49329.5	50699.3	50984.2	50740.4	47110.5	51934.1	47617.3	51682	49602.2	31	7.72853	50568.8	49589.2	50079	4.69966	0.931613	1.027	0.941635	1.02201	0.980887	-0.102197	0.038434	-0.0867601	0.0314162	-0.0278414	-0.0293897	0.0649847	1.40777	4.49908	Yes	TRUE	FALSE	FALSE	Human	FQ_HUMAN	SFQ_HUMAN	NA	HUMAN_candidate	NA
Q14651	-0.381901	14.7369	-2.98709	0.0123649	0.0132892	-4.88923	PLSI_HUMAN	PLS1	Plastin-1	27320.4	23724.7	25908.9	25429.8	24141.2	21326.8	31154.5	36039.2	35166.9	26376.3	9	1.8765	25305	30012.7	27658.9	4.44183	0.842788	1.23116	1.42419	1.38972	1.04233	-0.246758	0.300017	0.510146	0.474793	0.0598165	0.219603	0.315843	5.69031	20.5972	No	TRUE	FALSE	FALSE	Human	FQ_HUMAN	SFQ_HUMAN	NA	HUMAN_candidate	NA
Q14653	-0.533122	15.6022	-4.74688	0.000784503	0.000914144	-1.91048	IRF3_HUMAN	IRF3	Interferon regulatory factor 3	45475.9	49972.7	49618.7	43304.6	46610.4	51846.2	46184.8	NA	64665.8	42015.5	5	3.03899	46996.5	51178.1	48855	4.68891	1.10319	0.982728	NA	1.37597	0.894013	0.141685	-0.0251354	NA	0.46045	-0.161632	0.103842	0.26815	6.00193	19.2526	Yes	TRUE	FALSE	FALSE	Human	FQ_HUMAN	SFQ_HUMAN	NA	HUMAN_candidate	NA
Q14657	-0.871223	13.5616	-5.57841	0.000344021	0.000413924	-0.845009	LAGE3_HUMAN	LAGE3	EKC/KEOPS complex subunit LAGE3	14986.2	11368.6	12073.9	11907.5	12340.7	10141.6	7707.65	12805.3	NA	NA	2	3.38308	12535.4	10218.2	11666.4	4.06694	0.809041	0.614872	1.02153	NA	NA	-0.305715	-0.701641	0.0307319	NA	NA	-0.325541	0.366589	11.2909	24.9522	No	TRUE	FALSE	FALSE	Human	NA	NA	NA	HUMAN_candidate	NA
Q14669	-0.625724	14.8776	-16.3486	4.60461e-09	1.49776e-08	10.8658	TRIPC_HUMAN	TRIP12	E3 ubiquitin-protein ligase TRIP12	30844.5	30349.8	29792.6	30094.6	29972.8	29946.8	28976.1	30108.6	30050.4	30226.7	27	7.82456	30210.8	29861.7	30036.3	4.47765	0.991258	0.959128	0.996614	0.994687	1.00053	-0.0126669	-0.0602043	-0.00489256	-0.0076848	0.000758209	-0.0169381	0.0246682	1.35057	1.69216	Yes	TRUE	FALSE	FALSE	Human	FQ_HUMAN	SFQ_HUMAN	NA	HUMAN_candidate	NA
Q14671	-0.781767	16.4181	-14.0723	2.23367e-08	5.82768e-08	9.16603	PUM1_HUMAN	PUM1	Pumilio homolog 1	86751.3	93857.2	87831.5	97867.2	87599	84635.8	92820.2	84189.2	84002	75419	21	7.2345	90781.2	84213.2	87497.2	4.94199	0.932305	1.02246	0.927385	0.925324	0.830778	-0.101125	0.0320444	-0.108759	-0.11197	-0.267466	-0.111455	0.10612	5.36096	7.31137	Yes	TRUE	FALSE	FALSE	Human	NA	NA	NA	HUMAN_candidate	NA
Q14676	-0.89988	17.3813	-17.5748	2.13561e-09	7.97238e-09	11.6914	MDC1_HUMAN	MDC1	Mediator of DNA damage checkpoint protein 1	184402	174524	184923	177230	186972	173695	160323	150517	163672	149569	25	8.09841	181610	159555	170583	5.23194	0.956417	0.882787	0.828793	0.901227	0.82357	-0.0642888	-0.179863	-0.270916	-0.150038	-0.280038	-0.189029	0.0896555	2.97685	6.2587	Yes	TRUE	FALSE	FALSE	Human	NA	NA	NA	HUMAN_candidate	NA
Q14677	-0.870283	16.7149	-20.9693	3.22679e-10	1.76219e-09	13.7169	EPN4_HUMAN	CLINT1	Clathrin interactor 1	116164	117843	110984	116532	110227	99593.2	102300	97431.4	101355	101729	17	8.75395	114350	100482	107416	5.03107	0.870951	0.894624	0.852046	0.886359	0.889625	-0.199337	-0.160646	-0.230996	-0.174037	-0.16873	-0.186749	0.0286528	3.04762	1.97281	Yes	TRUE	FALSE	FALSE	Human	NA	NA	NA	HUMAN_candidate	NA
Q14680	-0.480492	14.5428	-4.8037	0.00055045	0.000650808	-1.67275	MELK_HUMAN	MELK	Maternal embryonic leucine zipper kinase	23091.5	23074.3	21288.3	23811.4	23366.2	25445.3	27255.3	26949.8	27841.5	18050.9	6	3.18655	22926.3	25108.6	24017.4	4.38053	1.10987	1.18882	1.17549	1.21439	0.787343	0.150394	0.249528	0.233267	0.28023	-0.344936	0.113697	0.26085	4.2003	16.1031	Yes	TRUE	FALSE	FALSE	Human	FQ_HUMAN	SFQ_HUMAN	NA	HUMAN_candidate	NA
Q14683	-0.89244	19.0022	-24.3257	6.50897e-11	5.14567e-10	15.4241	SMC1A_HUMAN	SMC1A	Structural maintenance of chromosomes protein 1A	544611	550235	529482	550970	547142	510233	496362	515412	505710	486762	57	9.28856	544488	502896	523692	5.71908	0.937087	0.911613	0.946598	0.928781	0.893982	-0.0937451	-0.133507	-0.0791756	-0.10659	-0.161683	-0.11494	0.0328925	1.6097	2.2702	Yes	TRUE	FALSE	FALSE	Human	NA	NA	NA	HUMAN_candidate	NA
Q14684	-0.832671	16.6279	-19.5456	6.86233e-10	3.16845e-09	12.9093	RRP1B_HUMAN	RRP1B	Ribosomal RNA processing protein 1 homolog B	108672	105012	106898	105996	105365	97171.8	100392	94812.6	96753.5	89867.5	24	8.49915	106389	95799.4	101094	5.00473	0.913367	0.943631	0.891192	0.909436	0.84471	-0.130733	-0.0837049	-0.166192	-0.136957	-0.243472	-0.152212	0.0589727	1.37574	4.04427	Yes	TRUE	FALSE	FALSE	Human	NA	NA	NA	HUMAN_candidate	NA
Q14686	-0.240454	14.2198	-1.39662	0.192759	0.197217	-7.41232	NCOA6_HUMAN	NCOA6	Nuclear receptor coactivator 6	16939.6	18558.7	14498.1	15675.8	18757.8	17532.7	NA	33073.9	17525.3	19979.8	3	0.705056	16886	22027.9	19171.3	4.28265	1.0383	NA	1.95866	1.03786	1.18322	0.0542226	NA	0.969866	0.0536128	0.242717	0.330104	0.435695	10.8679	33.8391	No	TRUE	FALSE	FALSE	Human	FQ_HUMAN	NA	NA	NA	HUMAN_candidate
Q14689	-0.331849	14.2601	-2.81897	0.0167019	0.0178192	-5.19038	DIP2A_HUMAN	DIP2A	Disco-interacting protein 2 homolog A	21046.5	17143.8	15608	18631.6	17891.9	20130.2	19021.6	22518	18430.7	28250.8	8	1.74911	18064.4	21670.3	19867.3	4.29814	1.11436	1.05299	1.24655	1.02028	1.5639	0.156218	0.0744947	0.317936	0.0289637	0.645148	0.244552	0.249531	11.1149	18.4447	Yes	TRUE	FALSE	FALSE	Human	FQ_HUMAN	SFQ_HUMAN	NA	HUMAN_candidate	NA
Q14690	-0.781713	16.5721	-23.0617	1.15837e-10	8.00251e-10	14.8105	RRP5_HUMAN	PDCD11	Protein RRP5 homolog	99062.6	99655.9	98936.5	100423	105428	91019.9	94681.7	93287.6	96936.2	92683.7	60	9.09677	100701	93721.8	97211.5	4.98772	0.903861	0.940224	0.92638	0.962612	0.920383	-0.145827	-0.0889242	-0.110324	-0.0549744	-0.119694	-0.103949	0.0341562	2.68811	2.37509	Yes	TRUE	FALSE	FALSE	Human	NA	NA	NA	HUMAN_candidate	NA
Q14691	-0.628349	15.1737	-8.24003	4.93398e-06	7.65254e-06	3.35293	PSF1_HUMAN	GINS1	DNA replication complex GINS protein PSF1	36908.6	42159.8	34687.5	35267.8	36286.9	34332.6	32900.6	40972	36915.8	39407.2	5	5.11619	37062.1	36905.6	36983.9	4.56801	0.926352	0.887714	1.1055	0.996051	1.06327	-0.110367	-0.171833	0.144694	-0.00570864	0.0885135	-0.0109401	0.132205	8.03462	9.13412	Yes	TRUE	FALSE	FALSE	Human	FQ_HUMAN	SFQ_HUMAN	NA	HUMAN_candidate	NA
Q14692	-0.683965	16.3608	-17.5558	2.16033e-09	8.03207e-09	11.6791	BMS1_HUMAN	BMS1	Ribosome biogenesis protein BMS1 homolog	84433.9	84364.4	82514.3	83661.2	86932.2	83780.3	84803.6	83921.8	78927	86405	26	8.09517	84381.2	83567.5	83974.4	4.92415	0.992879	1.00501	0.994555	0.935362	1.02398	-0.0103104	0.00720368	-0.00787668	-0.0964029	0.0341934	-0.0146386	0.0490192	1.92139	3.34655	Yes	TRUE	FALSE	FALSE	Human	NA	NA	NA	HUMAN_candidate	NA
Q14693	-0.593937	13.2289	-3.07131	0.0106378	0.0114745	-4.73763	LPIN1_HUMAN	LPIN1	Phosphatidate phosphatase LPIN1	12522.5	6901.36	11182.6	10071	9063.43	9647.55	11419	7944.47	6781.22	12399.2	2	1.94027	9948.19	9638.28	9793.23	3.99093	0.96978	1.14785	0.798585	0.681654	1.24637	-0.0442703	0.198932	-0.324482	-0.552888	0.317736	-0.0809945	0.360785	21.4607	24.2354	No	TRUE	FALSE	FALSE	Human	FQ_HUMAN	SFQ_HUMAN	NA	HUMAN_candidate	NA
Q14694	-0.665415	15.8188	-12.882	5.60753e-08	1.30966e-07	8.17428	UBP10_HUMAN	USP10	Ubiquitin carboxyl-terminal hydrolase 10	59875	57034.1	57380.3	57278.6	58576.5	58580.4	59496.8	55471	62314.2	51281.3	13	6.88284	58028.9	57428.7	57728.8	4.76139	1.0095	1.0253	0.955919	1.07385	0.883719	0.0136453	0.0360409	-0.0650391	0.102789	-0.17834	-0.0181808	0.107742	2.0537	7.34109	Yes	TRUE	FALSE	FALSE	Human	FQ_HUMAN	SFQ_HUMAN	NA	HUMAN_candidate	NA
Q14696	-0.866484	17.2827	-14.7383	1.37544e-08	3.82381e-08	9.68821	MESD_HUMAN	MESD	LRP chaperone MESD	165478	163224	167236	182926	161348	134856	159217	158545	145681	154836	8	7.4175	168042	150627	159335	5.20231	0.802514	0.947481	0.943482	0.866929	0.921412	-0.317401	-0.0778306	-0.0839325	-0.206015	-0.118082	-0.160652	0.101471	5.12592	6.86235	Yes	TRUE	FALSE	FALSE	Human	NA	NA	NA	HUMAN_candidate	NA
Q14697	-1.0335	19.8214	-21.729	2.20044e-10	1.31998e-09	14.126	GANAB_HUMAN	GANAB	Neutral alpha-glucosidase AB	1.03101e+06	1.02775e+06	991285	969010	963640	862212	854066	862025	852351	839150	49	8.87943	996540	853961	925250	5.96626	0.865205	0.857032	0.865018	0.855311	0.842064	-0.208885	-0.222579	-0.209197	-0.225479	-0.247998	-0.222828	0.0159752	3.18529	1.10328	Yes	TRUE	FALSE	FALSE	Human	NA	NA	NA	HUMAN_candidate	NA
Q14699	-0.423783	13.2972	-4.39012	0.00135667	0.00155024	-2.49017	RFTN1_HUMAN	RFTN1	Raftlin	9137.67	11034.3	8732.47	10120.7	8642.24	NA	11362.9	8702.53	10337.8	11073.1	4	2.8096	9533.48	10369.1	9904.85	3.99585	NA	1.19189	0.912839	1.08436	1.16149	NA	0.253256	-0.131568	0.116848	0.215981	0.113629	0.173304	10.7354	11.4944	Yes	TRUE	FALSE	FALSE	Human	FQ_HUMAN	SFQ_HUMAN	NA	HUMAN_candidate	NA
Q14728	-0.63838	15.1403	-5.44037	0.000203961	0.000251656	-0.623721	MFS10_HUMAN	MFSD10	Major facilitator superfamily domain-containing protein 10	31725.9	38874.3	37827.4	35929.7	37418.6	36398.3	26463.9	44138.3	37497.9	36852.2	3	3.59919	36355.2	36270.1	36312.6	4.56006	1.00119	0.727926	1.21409	1.03143	1.01367	0.0017106	-0.458137	0.279872	0.0446502	0.0195906	-0.0224627	0.268363	7.68902	17.4338	Yes	TRUE	FALSE	FALSE	Human	FQ_HUMAN	SFQ_HUMAN	NA	HUMAN_candidate	NA
Q14738	-0.809006	16.262	-16.2874	4.79122e-09	1.54643e-08	10.823	2A5D_HUMAN	PPP2R5D	Serine/threonine-protein phosphatase 2A 56 kDa regulatory subunit delta isoform	78529.1	85861	81327.1	80170.7	85967.6	68770.8	75169.1	76117.4	81406	71752.4	22	7.81067	82371.1	74643.1	78507.1	4.89491	0.834889	0.912566	0.924079	0.988284	0.871087	-0.260343	-0.132	-0.113912	-0.0170031	-0.199112	-0.144474	0.0918551	4.10828	6.39098	Yes	TRUE	FALSE	FALSE	Human	NA	NA	NA	HUMAN_candidate	NA
Q14739	-0.771704	17.6215	-20.9221	3.30595e-10	1.79689e-09	13.691	LBR_HUMAN	LBR	Delta(14)-sterol reductase LBR	206149	204666	192482	211327	209042	195211	211519	193087	193695	194956	12	8.74548	204733	197694	201213	5.30366	0.953491	1.03314	0.943113	0.946085	0.952245	-0.0687081	0.0470415	-0.0844974	-0.079958	-0.0705953	-0.0513434	0.0553844	3.57387	3.93452	Yes	TRUE	FALSE	FALSE	Human	NA	NA	NA	HUMAN_candidate	NA
Q14746	-0.1142	13.534	-1.3029	0.224964	0.22958	-7.44354	COG2_HUMAN	COG2	Conserved oligomeric Golgi complex subunit 2	9482.96	11078.3	11064.4	9260.62	9747.65	14195.4	14091.8	NA	13003.8	NA	7	0.639066	10126.8	13763.7	11490.6	4.06034	1.40177	1.39154	NA	1.2841	NA	0.487253	0.476679	NA	0.360759	NA	0.441564	0.0701782	8.6833	4.79599	Yes	TRUE	FALSE	FALSE	Human	FQ_HUMAN	NA	NA	NA	HUMAN_candidate
Q14764	-0.869389	17.0122	-20.9235	3.30359e-10	1.79689e-09	13.6918	MVP_HUMAN	MVP	Major vault protein	144598	136156	135402	140172	143151	129576	125208	127930	118938	118887	33	8.74548	139896	124108	132002	5.12058	0.926233	0.895006	0.914468	0.850186	0.849828	-0.110553	-0.16003	-0.128995	-0.234149	-0.234758	-0.173697	0.0582133	2.92468	4.0229	Yes	TRUE	FALSE	FALSE	Human	NA	NA	NA	HUMAN_candidate	NA
Q14789	-0.723847	16.3946	-17.1682	2.7397e-09	9.6704e-09	11.4238	GOGB1_HUMAN	GOLGB1	Golgin subfamily B member 1	87329.7	87103.2	88251	84278.4	90670.2	83845.6	84273.4	86012.1	88436.3	79466.3	53	8.01456	87526.5	84406.7	85966.6	4.93433	0.957945	0.962833	0.982698	1.01039	0.907911	-0.0619856	-0.054643	-0.0251807	0.0149186	-0.139377	-0.0532535	0.0568572	2.62877	3.90943	Yes	TRUE	FALSE	FALSE	Human	NA	NA	NA	HUMAN_candidate	NA
Q14790	-0.384101	14.4924	-3.71691	0.00340141	0.00378565	-3.57293	CASP8_HUMAN	CASP8	Caspase-8	20280.7	22753.7	19267.5	23275.1	21823.9	31282.6	22848.6	25507.2	19876.6	25697.7	7	2.42186	21480.2	25042.5	23261.4	4.36664	1.45635	1.0637	1.18748	0.925345	1.19635	0.542354	0.0890967	0.247899	-0.111937	0.258634	0.20521	0.241043	7.82358	16.8337	Yes	TRUE	FALSE	FALSE	Human	FQ_HUMAN	SFQ_HUMAN	NA	HUMAN_candidate	NA
Q14807	-0.811851	15.5052	-14.4652	1.67382e-08	4.5235e-08	9.47679	KIF22_HUMAN	KIF22	Kinesin-like protein KIF22	51315	49885.6	48731.7	45546.6	51166.9	39384.1	44654.5	46248	43308.7	44644.7	16	7.34453	49329.2	43648	46488.6	4.66735	0.798394	0.905235	0.937538	0.877953	0.905036	-0.324827	-0.143636	-0.0930516	-0.187784	-0.143953	-0.17865	0.0883292	4.78596	5.95917	Yes	TRUE	FALSE	FALSE	Human	NA	NA	NA	HUMAN_candidate	NA
Q14814	-0.683783	14.5706	-12.3127	8.94784e-08	1.98262e-07	7.67066	MEF2D_HUMAN	MEF2D	Myocyte-specific enhancer factor 2D	26307.8	25785.2	23761	24108.3	25196.6	25380.4	22083.2	21787.5	24378.2	24286	6	6.70276	25031.8	23583	24307.4	4.38574	1.01393	0.882205	0.870392	0.973889	0.970206	0.0199542	-0.180814	-0.200262	-0.0381711	-0.0436365	-0.0885859	0.0965927	4.32614	6.64752	Yes	TRUE	FALSE	FALSE	Human	NA	NA	NA	HUMAN_candidate	NA
Q14839	-0.885468	16.9019	-22.0737	1.8573e-10	1.15713e-09	14.307	CHD4_HUMAN	CHD4	Chromodomain-helicase-DNA-binding protein 4	131686	129303	132443	129179	129713	115376	113451	112199	116711	112657	63	8.93662	130465	114079	122272	5.08733	0.884344	0.869591	0.859996	0.89458	0.863503	-0.17732	-0.201592	-0.217597	-0.160718	-0.211727	-0.193791	0.0240541	1.14797	1.67246	Yes	TRUE	FALSE	FALSE	Human	NA	NA	NA	HUMAN_candidate	NA
Q14847	-0.942294	18.7931	-20.2563	4.67896e-10	2.34254e-09	13.3194	LASP1_HUMAN	LASP1	LIM and SH3 domain protein 1	455168	489945	496628	480943	480483	420092	425110	423386	417971	444371	17	8.63031	480633	426186	453410	5.65649	0.874038	0.884479	0.880892	0.869626	0.924553	-0.194231	-0.1771	-0.182963	-0.201533	-0.113173	-0.1738	0.0352033	3.27509	2.47292	Yes	TRUE	FALSE	FALSE	Human	NA	NA	NA	HUMAN_candidate	NA
Q14914	-0.978229	17.0492	-19.6534	6.46942e-10	3.01884e-09	12.9725	PTGR1_HUMAN	PTGR1	Prostaglandin reductase 1	149577	150890	151841	146382	145353	125929	132994	118614	119351	116371	18	8.52016	148808	122652	135730	5.13268	0.846252	0.893727	0.797089	0.802047	0.782019	-0.240841	-0.162094	-0.327186	-0.318241	-0.354725	-0.280617	0.0785908	1.89919	5.53505	Yes	TRUE	FALSE	FALSE	Human	NA	NA	NA	HUMAN_candidate	NA
Q14919	-0.921205	17.3352	-13.0518	4.89544e-08	1.15953e-07	8.32064	NC2A_HUMAN	DRAP1	Dr1-associated corepressor	186443	173685	179488	154105	195205	145030	142736	157909	163389	157134	6	6.93572	177785	153240	165512	5.21883	0.815757	0.802857	0.888203	0.919025	0.883844	-0.293788	-0.316786	-0.171039	-0.121823	-0.178136	-0.216315	0.0844581	8.70881	5.81594	Yes	TRUE	FALSE	FALSE	Human	NA	NA	NA	HUMAN_candidate	NA
Q14934	-0.234548	14.2072	-1.52677	0.155052	0.159169	-7.29808	NFAC4_HUMAN	NFATC4	Nuclear factor of activated T-cells, cytoplasmic 4	22067.2	16495.6	18290.4	17026.4	11705.6	21159.7	21005.6	24032.9	22465.8	18444.9	6	0.798141	17117	21421.8	19269.4	4.28487	1.23618	1.22718	1.40403	1.31248	1.07758	0.305883	0.295342	0.489577	0.3923	0.107791	0.318178	0.141251	21.773	9.62688	No	TRUE	FALSE	FALSE	Human	FQ_HUMAN	NA	NA	NA	HUMAN_candidate
Q14938	-0.683793	13.9787	-7.89938	7.37714e-06	1.10922e-05	2.92097	NFIX_HUMAN	NFIX	Nuclear factor 1 X-type	15797.6	19866	16364.5	16273	15697.1	15734.2	15462.6	15223.5	13542.4	17758.8	4	4.95498	16799.6	15544.3	16172	4.20876	0.936576	0.920412	0.90618	0.806114	1.05709	-0.0945316	-0.119648	-0.14213	-0.310944	0.0801034	-0.11743	0.13929	10.3482	9.68042	Yes	TRUE	FALSE	FALSE	Human	NA	NA	NA	HUMAN_candidate	NA
Q14966	-0.637536	15.2074	-15.6575	7.2714e-09	2.21122e-08	10.3743	ZN638_HUMAN	ZNF638	Zinc finger protein 638	39411.9	37362.4	36588.4	37833.9	38592.9	37114.9	38865.9	36455.9	36252.3	39148.7	29	7.65537	37957.9	37567.5	37762.7	4.57706	0.977792	1.02392	0.960429	0.955066	1.03137	-0.0324008	0.0341044	-0.0582491	-0.0663277	0.0445659	-0.0156614	0.0518772	2.87474	3.60987	Yes	TRUE	FALSE	FALSE	Human	FQ_HUMAN	SFQ_HUMAN	NA	HUMAN_candidate	NA
Q14974	-1.02464	18.8089	-20.4793	4.16012e-10	2.14022e-09	13.4452	IMB1_HUMAN	KPNB1	Importin subunit beta-1	496193	507325	516965	497952	479146	420761	430320	406797	406330	428994	39	8.66954	499516	418641	459078	5.66189	0.842338	0.861473	0.814383	0.813447	0.85882	-0.247529	-0.215122	-0.296221	-0.297879	-0.219572	-0.255265	0.0401205	2.82029	2.77518	Yes	TRUE	FALSE	FALSE	Human	NA	NA	NA	HUMAN_candidate	NA
Q14978	-0.733136	17.448	-14.4694	1.66873e-08	4.51106e-08	9.48008	NOLC1_HUMAN	NOLC1	Nucleolar and coiled-body phosphoprotein 1	170894	178420	172395	184518	192243	164536	178054	165214	188168	191557	16	7.34572	179694	177506	178600	5.25188	0.915646	0.990872	0.91942	1.04716	1.06602	-0.127137	-0.0132289	-0.121204	0.0664808	0.0922332	-0.0205712	0.102274	4.92345	7.07418	Yes	TRUE	FALSE	FALSE	Human	NA	NA	NA	HUMAN_candidate	NA
Q14980	-0.935138	18.1134	-24.4411	6.1844e-11	4.92291e-10	15.4785	NUMA1_HUMAN	NUMA1	Nuclear mitotic apparatus protein 1	305469	299714	301391	301952	301872	265191	264304	257264	270764	263143	110	9.30778	302079	264133	283106	5.45195	0.877886	0.874947	0.851643	0.896333	0.871104	-0.187895	-0.192732	-0.231679	-0.157894	-0.199083	-0.193857	0.0264009	0.694772	1.8283	Yes	TRUE	FALSE	FALSE	Human	NA	NA	NA	HUMAN_candidate	NA
Q14997	-0.542969	16.3276	-11.0176	2.79052e-07	5.50093e-07	6.4448	PSME4_HUMAN	PSME4	Proteasome activator complex subunit 4	79841.2	81066.3	71887.6	78639.1	82183.6	78315.5	87116.4	92627.3	88327	83135.1	24	6.25956	78723.6	85904.3	82313.9	4.91547	0.994817	1.10661	1.17661	1.12199	1.05604	-0.00749747	0.146149	0.234642	0.166059	0.0786629	0.123603	0.0919884	5.13821	6.31713	Yes	TRUE	FALSE	FALSE	Human	FQ_HUMAN	SFQ_HUMAN	NA	HUMAN_candidate	NA
Q14BN4	-0.503419	15.0018	-8.31103	4.54425e-06	7.0959e-06	3.44133	SLMAP_HUMAN	SLMAP	Sarcolemmal membrane-associated protein	32397.6	28376.1	31189.5	34016	31955.3	33796.1	35867.8	30173.8	34991.4	35721	9	5.14899	31586.9	34110	32848.5	4.51652	1.06994	1.13553	0.955264	1.10778	1.13088	0.0975311	0.183363	-0.0660291	0.147674	0.177445	0.107997	0.103044	6.55738	6.88386	Yes	TRUE	FALSE	FALSE	Human	FQ_HUMAN	SFQ_HUMAN	NA	HUMAN_candidate	NA
Q14C86	-0.762256	16.1924	-13.9397	2.46606e-08	6.34938e-08	9.05942	GAPD1_HUMAN	GAPVD1	GTPase-activating protein and VPS9 domain-containing protein 1	77302.6	81231.9	76697.3	73962.8	77366.2	74858.3	66337.6	73840.6	77592.5	68599.6	38	7.19727	77312.1	72245.7	74778.9	4.87378	0.96826	0.858049	0.955097	1.00363	0.887306	-0.046533	-0.220867	-0.0662804	0.00522149	-0.172496	-0.100191	0.09345	3.35822	6.42396	Yes	TRUE	FALSE	FALSE	Human	NA	NA	NA	HUMAN_candidate	NA
Q14CX7	-0.824691	17.8789	-17.4773	2.26594e-09	8.3438e-09	11.6278	NAA25_HUMAN	NAA25	N-alpha-acetyltransferase 25, NatB auxiliary subunit	243227	246212	253039	242278	256175	241869	233692	223670	220688	244219	21	8.07864	248186	232827	240507	5.38113	0.974546	0.941598	0.901218	0.889201	0.984013	-0.0371976	-0.086817	-0.150052	-0.169418	-0.0232504	-0.093347	0.0654049	2.47384	4.5225	Yes	TRUE	FALSE	FALSE	Human	NA	NA	NA	HUMAN_candidate	NA
Q14CZ7	-0.586515	14.2734	-5.28139	0.000259941	0.000316776	-0.880629	FAKD3_HUMAN	FASTKD3	FAST kinase domain-containing protein 3, mitochondrial	21317.3	17451.1	16334.2	22442.8	22218.7	18462.7	22980.9	17300.4	23671.4	17282.5	6	3.49925	19952.8	19939.6	19946.2	4.29986	0.925319	1.15176	0.867064	1.18637	0.86617	-0.111977	0.203844	-0.20579	0.246552	-0.207277	-0.0149297	0.223091	14.2967	15.7364	Yes	TRUE	FALSE	FALSE	Human	FQ_HUMAN	SFQ_HUMAN	NA	HUMAN_candidate	NA
Q15003	-0.777244	17.7213	-19.3597	7.60175e-10	3.44924e-09	12.7996	CND2_HUMAN	NCAPH	Condensin complex subunit 2	217404	226306	217090	218908	217260	219718	209421	210480	213763	204932	19	8.46228	219394	211663	215528	5.3335	1.00148	0.954544	0.95937	0.974335	0.934085	0.00212969	-0.0671168	-0.0598412	-0.0375104	-0.0983743	-0.0521426	0.0373512	1.792	2.59867	Yes	TRUE	FALSE	FALSE	Human	NA	NA	NA	HUMAN_candidate	NA
Q15004	-1.06148	13.3629	-9.61624	1.09359e-06	1.91926e-06	4.9735	PAF15_HUMAN	PCLAF	PCNA-associated factor	13144.2	13245.5	10140.7	14395	12123.1	9231.17	10011.8	6771.73	9692.69	8528.75	3	5.71687	12609.7	8847.23	10728.5	4.03054	0.732069	0.793977	0.537025	0.768669	0.676364	-0.449949	-0.332832	-0.896939	-0.379566	-0.564128	-0.524683	0.2256	12.6698	14.5493	Yes	TRUE	FALSE	FALSE	Human	NA	NA	NA	HUMAN_candidate	NA
Q15005	-1.04683	16.9661	-15.2055	9.90419e-09	2.88588e-08	10.0417	SPCS2_HUMAN	SPCS2	Signal peptidase complex subunit 2	132553	156318	139989	156597	136061	108906	128588	116063	105690	106033	9	7.53972	144303	113056	128680	5.10951	0.754703	0.891095	0.8043	0.732416	0.734793	-0.406019	-0.166348	-0.314195	-0.449265	-0.44459	-0.356083	0.119126	7.90214	8.51949	Yes	TRUE	FALSE	FALSE	Human	NA	NA	NA	HUMAN_candidate	NA
Q15006	-0.759005	16.6964	-11.0363	2.74287e-07	5.41281e-07	6.46336	EMC2_HUMAN	EMC2	ER membrane protein complex subunit 2	109047	114285	104882	109467	106049	104199	111506	92306.1	93703.8	116145	8	6.26658	108746	103572	106159	5.02596	0.958186	1.02538	0.848822	0.861675	1.06804	-0.061622	0.0361577	-0.236466	-0.214783	0.0949615	-0.0763504	0.147499	3.3628	10.192	Yes	TRUE	FALSE	FALSE	Human	NA	NA	NA	HUMAN_candidate	NA
Q15007	-0.656592	15.0761	-10.1097	6.64222e-07	1.21635e-06	5.51044	FL2D_HUMAN	WTAP	Pre-mRNA-splicing regulator WTAP	35149.9	31549.4	36641.5	36259.8	35305.2	34811.5	34484.2	35357.4	29877.3	35759.7	9	5.91494	34981.2	34058	34519.6	4.53807	0.995149	0.985794	1.01076	0.854097	1.02226	-0.00701517	-0.0206417	0.0154353	-0.227528	0.0317569	-0.0415985	0.105876	5.77105	7.01182	Yes	TRUE	FALSE	FALSE	Human	FQ_HUMAN	SFQ_HUMAN	NA	HUMAN_candidate	NA
Q15008	-0.941408	17.5876	-20.4884	4.14022e-10	2.13613e-09	13.4503	PSMD6_HUMAN	PSMD6	26S proteasome non-ATPase regulatory subunit 6	221345	204174	215071	203921	215117	177017	180268	180992	187565	182603	22	8.67037	211926	181689	196807	5.29404	0.835277	0.850618	0.854035	0.885053	0.861638	-0.259673	-0.233417	-0.227633	-0.176164	-0.214846	-0.222347	0.0305487	3.60101	2.12642	Yes	TRUE	FALSE	FALSE	Human	NA	NA	NA	HUMAN_candidate	NA
Q15014	-0.570966	16.1922	-6.98261	2.32468e-05	3.23284e-05	1.69066	MO4L2_HUMAN	MORF4L2	Mortality factor 4-like protein 2	69645.8	66791.1	80686.8	79208.7	66909.9	83560.2	71027.9	77256.6	83791.7	71194.4	5	4.49042	72648.5	77366.2	75007.3	4.8751	1.1502	0.977693	1.06343	1.15338	0.979985	0.201883	-0.0325463	0.0887256	0.205874	-0.0291686	0.0869535	0.117387	9.33346	8.12174	Yes	TRUE	FALSE	FALSE	Human	FQ_HUMAN	SFQ_HUMAN	NA	HUMAN_candidate	NA
Q15018	-0.570795	15.8382	-9.15698	1.77252e-06	2.9895e-06	4.45369	ABRX2_HUMAN	ABRAXAS2	BRISC complex subunit Abraxas 2	56113.6	51427.3	60636.9	54683.5	62514.6	59456.1	62958.5	58155.7	64675.1	55572.7	10	5.5244	57075.2	60163.6	58619.4	4.76804	1.04172	1.10308	1.01893	1.13316	0.973675	0.0589619	0.141538	0.0270573	0.180346	-0.0384873	0.0738832	0.0879687	7.87539	6.09424	Yes	TRUE	FALSE	FALSE	Human	FQ_HUMAN	SFQ_HUMAN	NA	HUMAN_candidate	NA
Q15019	-0.99448	18.8807	-20.9403	3.27522e-10	1.7844e-09	13.701	SEPT2_HUMAN	SEPTIN2	Septin-2	549309	516635	512931	510564	506519	430951	452439	443673	440530	458057	15	8.74851	519191	445130	482161	5.68319	0.830042	0.871429	0.854545	0.848492	0.882252	-0.268743	-0.198544	-0.226771	-0.237027	-0.180738	-0.222365	0.0342256	3.31907	2.36919	Yes	TRUE	FALSE	FALSE	Human	NA	NA	NA	HUMAN_candidate	NA
Q15020	-0.826639	16.8466	-18.3618	1.3387e-09	5.45074e-09	12.1928	SART3_HUMAN	SART3	Squamous cell carcinoma antigen recognized by T-cells 3	121016	125878	125468	120460	123107	118389	113014	108329	114161	106501	27	8.26354	123186	112079	117632	5.07053	0.961061	0.917425	0.879395	0.926736	0.864554	-0.0573004	-0.124338	-0.185417	-0.109769	-0.209973	-0.137359	0.0610788	2.01329	4.23702	Yes	TRUE	FALSE	FALSE	Human	NA	NA	NA	HUMAN_candidate	NA
Q15021	-0.839551	17.1443	-20.3709	4.40407e-10	2.23408e-09	13.3842	CND1_HUMAN	NCAPD2	Condensin complex subunit 1	146119	151403	148483	159129	152315	144734	132622	134432	136222	140404	52	8.6509	151490	137683	144586	5.16013	0.955401	0.875452	0.8874	0.899212	0.92682	-0.0658211	-0.191901	-0.172344	-0.153267	-0.109639	-0.138594	0.050819	3.2495	3.54764	Yes	TRUE	FALSE	FALSE	Human	NA	NA	NA	HUMAN_candidate	NA
Q15022	-0.670182	14.8859	-10.6859	3.80341e-07	7.30821e-07	6.1111	SUZ12_HUMAN	SUZ12	Polycomb protein SUZ12	30424.8	29150.1	31393.7	31133.6	32194.6	29063.8	32607.4	31324.4	30228.3	25180.6	10	6.13619	30859.4	29680.9	30270.1	4.48101	0.941815	1.05665	1.01507	0.979552	0.815978	-0.0864844	0.0794932	0.0215788	-0.0298064	-0.293398	-0.0617233	0.143341	3.7139	9.55908	Yes	TRUE	FALSE	FALSE	Human	FQ_HUMAN	SFQ_HUMAN	NA	HUMAN_candidate	NA
Q15024	-0.858682	15.94	-17.9391	1.71626e-09	6.70047e-09	11.9262	EXOS7_HUMAN	EXOSC7	Exosome complex component RRP42	68716.5	69318.6	67671.1	65314.2	65426.6	58814	55515.9	57478.1	60440	59409.3	10	8.17389	67289.4	58331.5	62810.4	4.79803	0.874046	0.825032	0.854192	0.89821	0.882893	-0.194219	-0.277478	-0.227368	-0.154876	-0.179689	-0.206726	0.0474546	2.74748	3.26358	Yes	TRUE	FALSE	FALSE	Human	NA	NA	NA	HUMAN_candidate	NA
Q15029	-0.971588	18.1094	-22.9052	1.2467e-10	8.4665e-10	14.7322	U5S1_HUMAN	EFTUD2	116 kDa U5 small nuclear ribonucleoprotein component	307330	303170	302980	306141	305369	274060	266962	244217	261923	253713	49	9.0723	304998	260175	282586	5.45115	0.898563	0.875293	0.800717	0.858769	0.831853	-0.154309	-0.192162	-0.320636	-0.219658	-0.2656	-0.230473	0.0647087	0.619811	4.45887	Yes	TRUE	FALSE	FALSE	Human	NA	NA	NA	HUMAN_candidate	NA
Q15031	-0.725902	16.1877	-18.3024	1.38575e-09	5.60759e-09	12.1557	SYLM_HUMAN	LARS2	Leucine--tRNA ligase, mitochondrial	72321.5	78000.1	74200.6	79099.8	77029.8	73785.6	75957.1	69787	70626.8	74096.4	22	8.25122	76130.3	72850.6	74490.5	4.8721	0.969201	0.997724	0.916677	0.927709	0.973283	-0.0451325	-0.00328684	-0.125514	-0.108256	-0.0390688	-0.0642517	0.0510047	3.67753	3.52698	Yes	TRUE	FALSE	FALSE	Human	NA	NA	NA	HUMAN_candidate	NA
Q15032	-0.363318	15.6962	-4.42358	0.00102302	0.00118072	-2.32354	R3HD1_HUMAN	R3HDM1	R3H domain-containing protein 1	47663.6	53440.5	38303.3	49291.3	54051.5	54043.8	58355.7	63807.3	62666	54170.3	6	2.92785	48550	58608.6	53579.3	4.729	1.11316	1.20197	1.31426	1.29075	1.11576	0.154655	0.265401	0.394248	0.36821	0.158031	0.268109	0.112836	13.0478	7.82305	Yes	TRUE	FALSE	FALSE	Human	FQ_HUMAN	SFQ_HUMAN	NA	HUMAN_candidate	NA
Q15036	-0.55695	14.3533	-4.43534	0.00126442	0.00144915	-2.41582	SNX17_HUMAN	SNX17	Sorting nexin-17	22266.3	18274.2	18385.5	22328.1	20350.1	26540.4	22191.1	16362.6	NA	18788.9	8	2.83889	20320.8	20970.7	20609.7	4.31407	1.30607	1.09204	0.805213	NA	0.924614	0.385229	0.127019	-0.312558	NA	-0.113077	0.0216534	0.301739	9.76459	21.0583	No	TRUE	FALSE	FALSE	Human	FQ_HUMAN	SFQ_HUMAN	NA	HUMAN_candidate	NA
Q15041	-0.675701	15.2003	-8.48954	3.70356e-06	5.87518e-06	3.66118	AR6P1_HUMAN	ARL6IP1	ADP-ribosylation factor-like protein 6-interacting protein 1	39384	38391.5	40404.2	36636	36587.2	36957.7	34597	43986	33172.2	36462.7	4	5.23098	38280.6	37035.1	37657.9	4.57586	0.965441	0.903773	1.14904	0.866554	0.95251	-0.0507393	-0.145967	0.200429	-0.206638	-0.0701934	-0.0546216	0.155532	4.39296	11.2562	Yes	TRUE	FALSE	FALSE	Human	FQ_HUMAN	SFQ_HUMAN	NA	HUMAN_candidate	NA
Q15042	-0.728827	15.7225	-12.6375	6.83825e-08	1.55679e-07	7.96045	RB3GP_HUMAN	RAB3GAP1	Rab3 GTPase-activating protein catalytic subunit	54120.9	57602.8	52908.2	58749.3	54495.9	58097.9	52178.2	50583.7	47337	54101.3	27	6.80777	55575.4	52459.6	54017.5	4.73253	1.04539	0.938872	0.910182	0.851762	0.973475	0.0640388	-0.0909989	-0.135773	-0.231478	-0.0387836	-0.086599	0.110006	4.4604	7.64421	Yes	TRUE	FALSE	FALSE	Human	NA	NA	NA	HUMAN_candidate	NA
Q15043	-0.788134	16.2897	-8.80635	2.59642e-06	4.25054e-06	4.04304	S39AE_HUMAN	SLC39A14	Metal cation symporter ZIP14	74939.5	89778.7	88786.9	86182.5	77809	91333.6	78924.3	68037.2	78469.7	68358.4	3	5.37156	83499.4	77024.6	80262	4.90451	1.09382	0.945208	0.814823	0.939765	0.81867	0.129381	-0.0812957	-0.295441	-0.0896288	-0.288647	-0.125126	0.175856	8.03916	12.4243	Yes	TRUE	FALSE	FALSE	Human	NA	NA	NA	HUMAN_candidate	NA
Q15046	-0.878304	17.9873	-19.8139	5.92952e-10	2.82326e-09	13.0658	SYK_HUMAN	KARS1	Lysine--tRNA ligase	268423	263844	276063	286963	265205	249738	252325	236558	254295	239851	27	8.54925	272100	246553	259326	5.41385	0.917817	0.927325	0.86938	0.934565	0.881483	-0.123722	-0.108853	-0.201941	-0.0976326	-0.181996	-0.142829	0.0463421	3.51466	3.19496	Yes	TRUE	FALSE	FALSE	Human	NA	NA	NA	HUMAN_candidate	NA
Q15047	-0.572786	13.4458	-4.85347	0.000508292	0.000602746	-1.58884	SETB1_HUMAN	SETDB1	Histone-lysine N-methyltransferase SETDB1	11428.8	12234.2	10738.5	12035	9843.72	10423.3	13145.5	10982.9	8417.28	12991.4	10	3.21987	11256	11192.1	11224.1	4.05015	0.926014	1.16787	0.975738	0.747801	1.15417	-0.110894	0.223874	-0.0354343	-0.419274	0.206856	-0.0269744	0.26392	8.72256	17.5246	Yes	TRUE	FALSE	FALSE	Human	FQ_HUMAN	SFQ_HUMAN	NA	HUMAN_candidate	NA
Q15048	-0.604166	13.7732	-5.60636	0.000158943	0.000198237	-0.359158	LRC14_HUMAN	LRRC14	Leucine-rich repeat-containing protein 14	13317.4	13634.7	14390.4	14019.5	15574.6	12715.5	17254.2	11869.2	11662.1	16323.1	7	3.70282	14187.3	13964.8	14076.1	4.14848	0.896255	1.21617	0.836603	0.822012	1.15054	-0.158018	0.282343	-0.257385	-0.282768	0.202314	-0.0427029	0.26585	6.16096	18.8224	Yes	TRUE	FALSE	FALSE	Human	FQ_HUMAN	SFQ_HUMAN	NA	HUMAN_candidate	NA
Q15050	-0.807464	16.4795	-17.8843	1.77322e-09	6.87039e-09	11.8911	RRS1_HUMAN	RRS1	Ribosome biogenesis regulatory protein homolog	94912.2	95950.2	93233.5	100673	92297.6	83244.9	85520.1	86127.5	93553.7	86732.7	17	8.16302	95413.4	87035.8	91224.6	4.96011	0.872466	0.896312	0.902677	0.980509	0.90902	-0.196829	-0.157928	-0.147718	-0.028397	-0.137617	-0.133698	0.0629938	3.42301	4.45239	Yes	TRUE	FALSE	FALSE	Human	NA	NA	NA	HUMAN_candidate	NA
Q15054	-0.755985	16.0422	-17.6288	2.06699e-09	7.7698e-09	11.7265	DPOD3_HUMAN	POLD3	DNA polymerase delta subunit 3	67221.5	67790	69521.3	70730.6	73095.1	65518.3	64618.5	60628	70074.9	64503.1	11	8.10959	69671.7	65068.5	67370.1	4.82847	0.940386	0.927471	0.870195	1.00579	0.925815	-0.0886751	-0.108626	-0.200589	0.0083244	-0.111205	-0.100154	0.0744654	3.39715	5.18365	Yes	TRUE	FALSE	FALSE	Human	NA	NA	NA	HUMAN_candidate	NA
Q15056	-0.86396	18.5311	-17.3538	2.44357e-09	8.85177e-09	11.5467	IF4H_HUMAN	EIF4H	Eukaryotic translation initiation factor 4H	369486	389722	405884	391182	402626	363850	370539	334425	390180	362970	15	8.05297	391780	364393	378086	5.57759	0.928711	0.945784	0.853604	0.995915	0.926464	-0.106698	-0.0804167	-0.228362	-0.00590516	-0.110193	-0.106315	0.0800991	3.65042	5.49396	Yes	TRUE	FALSE	FALSE	Human	NA	NA	NA	HUMAN_candidate	NA
Q15057	-0.581893	17.1147	-13.2255	4.26707e-08	1.03059e-07	8.46867	ACAP2_HUMAN	ACAP2	Arf-GAP with coiled-coil, ANK repeat and PH domain-containing protein 2	137063	138685	127199	138300	139080	144400	146995	160870	141151	145486	6	6.98691	136065	147780	141923	5.15205	1.06126	1.08033	1.1823	1.03738	1.06924	0.0857759	0.111469	0.241593	0.0529385	0.0965836	0.117672	0.0725387	3.6849	5.15992	Yes	TRUE	FALSE	FALSE	Human	FQ_HUMAN	SFQ_HUMAN	NA	HUMAN_candidate	NA
Q15058	-0.735808	14.2991	-11.0125	2.80379e-07	5.52592e-07	6.43968	KIF14_HUMAN	KIF14	Kinesin-like protein KIF14	20944.5	23797	20431.3	19489.9	21432.7	18312.6	17984.2	18073.7	20672	20510.6	21	6.2576	21219.1	19110.6	20164.9	4.3046	0.863027	0.847548	0.851764	0.974218	0.966611	-0.212523	-0.238632	-0.231474	-0.0376827	-0.048993	-0.153861	0.101422	7.59077	7.10704	Yes	TRUE	FALSE	FALSE	Human	NA	NA	NA	HUMAN_candidate	NA
Q15059	-0.76973	16.2669	-15.3364	9.04861e-09	2.6679e-08	10.139	BRD3_HUMAN	BRD3	Bromodomain-containing protein 3	82493.6	86718.3	77916.7	82101.1	78533.2	76560.3	75747	69877.3	79188.2	78106.1	13	7.57383	81552.6	75895.8	78724.2	4.89611	0.938784	0.928812	0.856837	0.971009	0.957739	-0.0911343	-0.106541	-0.222907	-0.0424441	-0.0622956	-0.105064	0.0704157	4.34427	4.76942	Yes	TRUE	FALSE	FALSE	Human	NA	NA	NA	HUMAN_candidate	NA
Q15061	-0.811457	16.5541	-20.1987	4.82411e-10	2.39954e-09	13.2867	WDR43_HUMAN	WDR43	WD repeat-containing protein 43	99239.5	97397.7	100760	104555	100464	90956.6	90456.6	94851.3	89154.4	92409.6	15	8.61987	100483	91565.7	96024.5	4.98238	0.905192	0.900216	0.943951	0.887256	0.919651	-0.143705	-0.151657	-0.0832161	-0.172577	-0.120841	-0.134399	0.034079	2.62017	2.37534	Yes	TRUE	FALSE	FALSE	Human	NA	NA	NA	HUMAN_candidate	NA
Q15067	-0.816615	16.7044	-9.78425	9.20724e-07	1.64164e-06	5.15876	ACOX1_HUMAN	ACOX1	Peroxisomal acyl-coenzyme A oxidase 1	110674	112653	113448	115599	105119	99333.3	89965.3	90367.6	116191	115546	14	5.78472	111499	102281	106890	5.02894	0.890892	0.806873	0.810481	1.04209	1.0363	-0.166677	-0.309586	-0.30315	0.0594762	0.0514461	-0.133698	0.181888	3.5688	12.6702	Yes	TRUE	FALSE	FALSE	Human	NA	NA	NA	HUMAN_candidate	NA
Q15070	-0.625031	16.2984	-9.37756	1.40227e-06	2.40696e-06	4.70585	OXA1L_HUMAN	OXA1L	Mitochondrial inner membrane protein OXA1L	78925.9	78383.3	72429	87703.9	79669.4	95083.5	84113.1	75929	75128.8	79344.3	7	5.61853	79422.3	81919.7	80671	4.90672	1.19719	1.05906	0.956016	0.945941	0.999018	0.25965	0.0827864	-0.0648935	-0.0801784	-0.00141677	0.0391897	0.138956	6.86403	9.96828	Yes	TRUE	FALSE	FALSE	Human	FQ_HUMAN	SFQ_HUMAN	NA	HUMAN_candidate	NA
Q15075	-0.702212	15.7626	-17.7112	1.96678e-09	7.46758e-09	11.7799	EEA1_HUMAN	EEA1	Early endosome antigen 1	55140	54883.9	54710	58614.4	59607.7	54554.4	51282.8	56814.8	55289	53979.2	33	8.12682	56591.2	54384.1	55487.6	4.7442	0.964009	0.906197	1.00395	0.976989	0.953845	-0.0528813	-0.142103	0.00568853	-0.0335852	-0.068173	-0.0582107	0.0544404	4.12069	3.73887	Yes	TRUE	FALSE	FALSE	Human	NA	NA	NA	HUMAN_candidate	NA
Q15084	-0.880746	18.9171	-20.8042	3.51293e-10	1.87756e-09	13.6261	PDIA6_HUMAN	PDIA6	Protein disulfide-isomerase A6	511351	516084	514949	511779	504965	493867	478476	479875	467623	457871	18	8.72641	511826	475542	493684	5.69345	0.964912	0.934842	0.937575	0.913637	0.894583	-0.0515312	-0.0972051	-0.0929944	-0.130306	-0.160713	-0.10655	0.0412193	0.847087	2.85665	Yes	TRUE	FALSE	FALSE	Human	NA	NA	NA	HUMAN_candidate	NA
Q15102	-0.846568	17.1058	-12.265	9.3133e-08	2.05309e-07	7.62751	PA1B3_HUMAN	PAFAH1B3	Platelet-activating factor acetylhydrolase IB subunit alpha1	158517	141647	149448	148267	142026	145168	136556	126500	145547	116577	8	6.68759	147981	134070	141025	5.1493	0.98099	0.922795	0.85484	0.983553	0.787784	-0.0276892	-0.115917	-0.226273	-0.0239259	-0.344127	-0.147587	0.137377	4.64277	9.31883	Yes	TRUE	FALSE	FALSE	Human	NA	NA	NA	HUMAN_candidate	NA
Q15118	-0.428232	13.4776	-3.28323	0.00824672	0.00894464	-4.37241	PDK1_HUMAN	PDK1	[Pyruvate dehydrogenase (acetyl-transferring)] kinase isozyme 1, mitochondrial	12396.2	11234.8	11661.8	8091.84	10872	10771.5	12396.9	10583.8	13359.1	NA	3	2.04844	10851.3	11777.8	11263.1	4.05166	0.992646	1.14244	0.975343	1.2311	NA	-0.0106491	0.192114	-0.0360191	0.299952	NA	0.11135	0.161962	15.1466	11.3089	Yes	TRUE	FALSE	FALSE	Human	FQ_HUMAN	SFQ_HUMAN	NA	HUMAN_candidate	NA
Q15120	-0.26447	15.9316	-2.90468	0.0143279	0.0153415	-5.03713	PDK3_HUMAN	PDK3	[Pyruvate dehydrogenase (acetyl-transferring)] kinase isozyme 3, mitochondrial	65511.9	61045	46611	53047.2	49365.6	68835.5	73632.4	68717.6	75976.4	70709.2	9	1.81413	55116.1	71574.2	63345.2	4.80171	1.24892	1.33595	1.24678	1.37848	1.28291	0.320677	0.417865	0.318204	0.463076	0.359422	0.375849	0.0632666	14.4269	4.41954	Yes	TRUE	FALSE	FALSE	Human	FQ_HUMAN	SFQ_HUMAN	NA	HUMAN_candidate	NA
Q15121	-0.882363	14.5127	-7.56296	3.46306e-05	4.68564e-05	1.64991	PEA15_HUMAN	PEA15	Astrocytic phosphoprotein PEA-15	27168	29380.6	25254.9	NA	NA	19751.7	25077.5	18988.6	24076.7	27050.5	1	4.32923	27267.8	22989	24593.6	4.39082	0.72436	0.919675	0.696372	0.882969	0.992028	-0.465221	-0.120804	-0.52207	-0.179565	-0.011547	-0.259841	0.222694	7.57168	15.1505	Yes	TRUE	FALSE	FALSE	Human	NA	NA	NA	HUMAN_candidate	NA
Q15125	-0.632707	19.207	-12.5835	7.14829e-08	1.61658e-07	7.91266	EBP_HUMAN	EBP	3-beta-hydroxysteroid-Delta(8),Delta(7)-isomerase	546012	552240	545376	624539	601091	647806	627570	635648	591996	686261	2	6.7914	573851	637856	605854	5.78237	1.12887	1.09361	1.10769	1.03162	1.19589	0.174885	0.1291	0.14755	0.0449097	0.25808	0.150905	0.077109	6.38149	5.34869	Yes	TRUE	FALSE	FALSE	Human	FQ_HUMAN	SFQ_HUMAN	NA	HUMAN_candidate	NA
Q15126	-0.768305	16.9188	-13.5674	3.27137e-08	8.14699e-08	8.75498	PMVK_HUMAN	PMVK	Phosphomevalonate kinase	128751	121071	128274	118590	138343	116947	125292	125145	126965	108326	13	7.089	127006	120535	123770	5.09262	0.920799	0.986505	0.98535	0.999675	0.852918	-0.119042	-0.0196019	-0.0212919	-0.000469309	-0.229521	-0.0779853	0.0965405	6.08916	6.52157	Yes	TRUE	FALSE	FALSE	Human	NA	NA	NA	HUMAN_candidate	NA
Q15149	-0.987086	20.3397	-26.3603	2.72806e-11	2.54982e-10	16.347	PLEC_HUMAN	PLEC	Plectin	1.38598e+06	1.39314e+06	1.39343e+06	1.39326e+06	1.40618e+06	1.2478e+06	1.25755e+06	1.2436e+06	1.26648e+06	1.24786e+06	350	9.59349	1.3944e+06	1.25266e+06	1.32353e+06	6.12173	0.894865	0.901856	0.891853	0.908263	0.894907	-0.160259	-0.149031	-0.165123	-0.138818	-0.16019	-0.154684	0.0106543	0.523714	0.740014	Yes	TRUE	FALSE	FALSE	Human	NA	NA	NA	HUMAN_candidate	NA
Q15154	-0.499839	14.7283	-7.81432	8.17269e-06	1.22324e-05	2.81105	PCM1_HUMAN	PCM1	Pericentriolar material 1 protein	22905.2	24899.2	25531.8	28881.9	29121.1	29038.1	26012.2	27676	28211.7	29642.7	15	4.91249	26267.8	28116.2	27192	4.43444	1.10546	0.990269	1.05361	1.074	1.12848	0.14465	-0.014107	0.075338	0.102997	0.174377	0.0966509	0.0726412	10.1968	4.96965	Yes	TRUE	FALSE	FALSE	Human	FQ_HUMAN	SFQ_HUMAN	NA	HUMAN_candidate	NA
Q15155	-0.699765	16.1127	-14.8198	1.29798e-08	3.64406e-08	9.75062	NOMO1_HUMAN	NOMO1	BOS complex subunit NOMO1	75131.9	72527.1	72027.9	66875.2	72026.6	69305.4	69913.2	68529	71764	69006.6	25	7.43841	71717.8	69703.7	70710.7	4.84949	0.966364	0.974839	0.955537	1.00065	0.962197	-0.0493616	-0.0367647	-0.0656165	0.000930922	-0.055596	-0.0412816	0.0258102	4.18037	1.80239	Yes	TRUE	FALSE	FALSE	Human	NA	NA	NA	HUMAN_candidate	NA
Q15165	-0.757588	17.0183	-19.4449	7.25268e-10	3.32201e-09	12.85	PON2_HUMAN	PON2	Serum paraoxonase/arylesterase 2	140462	133432	132573	135558	134043	131567	131618	126825	130977	127016	4	8.4786	135214	129601	132407	5.12191	0.973034	0.973408	0.937964	0.968668	0.93937	-0.0394378	-0.0388835	-0.0923958	-0.0459254	-0.0902352	-0.0613755	0.0274818	2.31473	1.89855	Yes	TRUE	FALSE	FALSE	Human	NA	NA	NA	HUMAN_candidate	NA
Q15172	-0.624453	14.9513	-10.4047	4.97685e-07	9.36351e-07	5.82139	2A5A_HUMAN	PPP2R5A	Serine/threonine-protein phosphatase 2A 56 kDa regulatory subunit alpha isoform	34471.3	29943.3	31136.4	30139	33288.7	32914	31978.2	33965	29672.3	29103.7	10	6.02856	31795.7	31526.6	31661.2	4.50053	1.03517	1.00574	1.06822	0.933216	0.915335	0.0498683	0.00825641	0.095215	-0.0997178	-0.127628	-0.0148012	0.095862	6.28985	6.61239	Yes	TRUE	FALSE	FALSE	Human	FQ_HUMAN	SFQ_HUMAN	NA	HUMAN_candidate	NA
Q15181	-1.02489	18.7321	-21.3322	2.68318e-10	1.52788e-09	13.9141	IPYR_HUMAN	PPA1	Inorganic pyrophosphatase	479558	468975	474114	470447	477240	427841	390639	407922	388999	368803	14	8.81591	474067	396841	435454	5.63894	0.902491	0.824018	0.860474	0.820557	0.777955	-0.148015	-0.279253	-0.216797	-0.285324	-0.362242	-0.258326	0.0804028	0.938915	5.59212	Yes	TRUE	FALSE	FALSE	Human	NA	NA	NA	HUMAN_candidate	NA
Q15185	-0.908552	19.8779	-15.7232	6.95669e-09	2.12747e-08	10.4219	TEBP_HUMAN	PTGES3	Prostaglandin E synthase 3	1.02981e+06	1.10711e+06	857339	979435	1.00485e+06	910376	972910	914936	908919	939180	8	7.67214	995708	929264	962486	5.98339	0.914301	0.977104	0.91888	0.912837	0.943228	-0.129259	-0.0334155	-0.122052	-0.131571	-0.0843211	-0.100124	0.0418877	9.13132	2.93688	Yes	TRUE	FALSE	FALSE	Human	NA	NA	NA	HUMAN_candidate	NA
Q15208	-0.505618	14.4668	-9.90551	8.14405e-07	1.46973e-06	5.2909	STK38_HUMAN	STK38	Serine/threonine-protein kinase 38	22681.9	23680.3	20681.7	20800.8	22011.9	22952.9	23755.1	22253.3	24993	22635.2	9	5.83276	21971.3	23317.9	22644.6	4.35496	1.04467	1.08119	1.01283	1.13753	1.03021	0.0630517	0.112616	0.018396	0.1859	0.0429443	0.0845815	0.0663872	5.78418	4.66338	Yes	TRUE	FALSE	FALSE	Human	FQ_HUMAN	SFQ_HUMAN	NA	HUMAN_candidate	NA
Q15233	-0.908209	19.6146	-21.0066	3.16572e-10	1.74512e-09	13.7373	NONO_HUMAN	NONO	Non-POU domain-containing octamer-binding protein	802741	863744	838925	825127	818688	767938	768197	773796	772960	772758	30	8.75818	829845	771130	800487	5.90335	0.9254	0.925712	0.932458	0.931451	0.931208	-0.111851	-0.111365	-0.100889	-0.102448	-0.102824	-0.105875	0.00528582	2.76959	0.366172	Yes	TRUE	FALSE	FALSE	Human	NA	NA	NA	HUMAN_candidate	NA
Q15257	-1.01791	16.957	-14.013	2.33459e-08	6.05664e-08	9.11843	PTPA_HUMAN	PTPA	Serine/threonine-protein phosphatase 2A activator	148641	147350	140561	136809	135399	125017	113119	97024.4	123458	109578	11	7.21777	141752	113639	127696	5.10618	0.881941	0.798009	0.684466	0.870944	0.773029	-0.181247	-0.325523	-0.54695	-0.199348	-0.371406	-0.324895	0.148213	4.24763	10.0205	Yes	TRUE	FALSE	FALSE	Human	NA	NA	NA	HUMAN_candidate	NA
Q15262	-0.595532	14.4246	-7.06719	2.08233e-05	2.91831e-05	1.8085	PTPRK_HUMAN	PTPRK	Receptor-type tyrosine-protein phosphatase kappa	22784	22326.2	20299.7	24877.5	19987.3	22528.9	22769.6	18108.7	24597.6	22073	12	4.53487	22055	22015.6	22035.3	4.34312	1.02149	1.0324	0.821072	1.11529	1.00082	0.030672	0.0460068	-0.284419	0.157415	0.00117936	-0.00982926	0.164506	9.04785	10.8363	Yes	TRUE	FALSE	FALSE	Human	FQ_HUMAN	SFQ_HUMAN	NA	HUMAN_candidate	NA
Q15269	-0.798041	16.4633	-13.4	3.72306e-08	9.10434e-08	8.61563	PWP2_HUMAN	PWP2	Periodic tryptophan protein 2 homolog	100350	90135.3	90991.5	95526.4	93438	93081.3	81829.7	83209.4	80762.1	93276.4	22	7.04075	94088.3	86431.8	90260	4.9555	0.989297	0.869711	0.884375	0.858364	0.991371	-0.0155249	-0.201391	-0.17727	-0.220338	-0.0125028	-0.125405	0.102831	4.34724	7.1969	Yes	TRUE	FALSE	FALSE	Human	NA	NA	NA	HUMAN_candidate	NA
Q15276	-0.357784	14.851	-5.32776	0.000242096	0.000296286	-0.805331	RABE1_HUMAN	RABEP1	Rab GTPase-binding effector protein 1	27432.4	26186.9	26265.8	29027.5	26633.2	34608.2	30971.1	27892.2	32386.9	35832.7	14	3.52829	27109.2	32338.2	29723.7	4.4731	1.27662	1.14246	1.02888	1.19469	1.32179	0.35233	0.192139	0.0410794	0.25663	0.402495	0.248935	0.142092	4.35404	9.65608	Yes	TRUE	FALSE	FALSE	Human	FQ_HUMAN	SFQ_HUMAN	NA	HUMAN_candidate	NA
Q15286	-0.941706	16.3836	-13.0364	4.95595e-08	1.17266e-07	8.3074	RAB35_HUMAN	RAB35	Ras-related protein Rab-35	85587.5	95217.6	101091	95677.8	90715	70113.4	82354.8	75218.8	88292.8	72873.6	8	6.93083	93657.8	77770.7	85714.2	4.93305	0.748612	0.879316	0.803123	0.942717	0.778084	-0.41771	-0.185547	-0.316306	-0.0851041	-0.362003	-0.273334	0.13573	6.21564	9.55453	Yes	TRUE	FALSE	FALSE	Human	NA	NA	NA	HUMAN_candidate	NA
Q15287	-0.951469	18.0794	-13.1045	4.69481e-08	1.1184e-07	8.36573	RNPS1_HUMAN	RNPS1	RNA-binding protein with serine-rich domain 1	267378	345018	292776	267854	318463	242810	270771	255543	267495	246224	5	6.9514	298298	256569	277433	5.44316	0.813984	0.907721	0.856671	0.89674	0.82543	-0.296927	-0.139678	-0.223186	-0.157239	-0.276782	-0.218762	0.0698838	11.2476	4.84652	Yes	TRUE	FALSE	FALSE	Human	NA	NA	NA	HUMAN_candidate	NA
Q15291	-0.505467	15.1511	-7.60809	1.05116e-05	1.54591e-05	2.54104	RBBP5_HUMAN	RBBP5	Retinoblastoma-binding protein 5	35635.2	33293.2	38398	34821.4	32705.3	34892.2	39717.6	37808.3	40483.7	36419.2	14	4.81082	34970.6	37864.2	36417.4	4.56131	0.997758	1.13574	1.08115	1.15765	1.04142	-0.0032382	0.183635	0.11256	0.211197	0.0585582	0.112542	0.0881849	6.41911	6.083	Yes	TRUE	FALSE	FALSE	Human	FQ_HUMAN	SFQ_HUMAN	NA	HUMAN_candidate	NA
Q15293	-0.934332	17.9737	-14.6551	1.45971e-08	4.02283e-08	9.62419	RCN1_HUMAN	RCN1	Reticulocalbin-1	279497	268582	278831	268153	278420	263542	232173	248196	210145	245870	11	7.39547	274696	239985	257341	5.41051	0.959395	0.845198	0.903528	0.765009	0.89506	-0.0598026	-0.242639	-0.146358	-0.386451	-0.159943	-0.199039	0.123202	2.10866	8.35582	Yes	TRUE	FALSE	FALSE	Human	NA	NA	NA	HUMAN_candidate	NA
Q15326	-0.346838	13.8611	-4.41987	0.00102934	0.00118771	-2.32998	ZMY11_HUMAN	ZMYND11	Zinc finger MYND domain-containing protein 11	13770.8	14423.1	12997.5	13919.5	13824.7	16147.9	17191	13021.8	16027.2	18408	6	2.92529	13787.1	16159.2	14973.2	4.17531	1.17123	1.24689	0.944493	1.16248	1.33516	0.228022	0.318331	-0.0823878	0.217205	0.417015	0.219637	0.187079	3.7111	12.3701	Yes	TRUE	FALSE	FALSE	Human	FQ_HUMAN	SFQ_HUMAN	NA	HUMAN_candidate	NA
Q15334	-0.663629	14.7029	-14.2277	1.99097e-08	5.25707e-08	9.28993	L2GL1_HUMAN	LLGL1	Lethal(2) giant larvae protein homolog 1	27101.4	27292.8	25168.5	27116.7	29382.3	28711.1	25892.5	25617.6	24986.1	25139.3	13	7.27926	27212.3	26069.3	26640.8	4.42555	1.05508	0.951499	0.941396	0.918189	0.923819	0.0773499	-0.0717253	-0.0871258	-0.123137	-0.114318	-0.0637912	0.0815523	5.48584	5.83419	Yes	TRUE	FALSE	FALSE	Human	FQ_HUMAN	SFQ_HUMAN	NA	HUMAN_candidate	NA
Q15345	-0.67424	14.9838	-10.3094	5.45914e-07	1.0167e-06	5.72174	LRC41_HUMAN	LRRC41	Leucine-rich repeat-containing protein 41	33862.6	35317.3	31952.7	33729.3	30396.8	34134.2	33989.7	31743	28543.5	30175.4	13	5.99281	33051.7	31717.1	32384.4	4.51034	1.03275	1.02838	0.960402	0.863601	0.912974	0.046494	0.0403698	-0.0582894	-0.211563	-0.131355	-0.0628687	0.111175	5.7617	7.63495	Yes	TRUE	FALSE	FALSE	Human	FQ_HUMAN	SFQ_HUMAN	NA	HUMAN_candidate	NA
Q15361	-0.294625	13.6963	-2.48212	0.0348774	0.036633	-5.70159	TTF1_HUMAN	TTF1	Transcription termination factor 1	12206.1	11615.3	12770.1	10847.3	11664.3	NA	17824.6	13244.8	NA	12036.5	6	1.43613	11820.6	14368.6	12776.1	4.1064	NA	1.50793	1.12048	NA	1.01826	NA	0.592569	0.164116	NA	0.0261049	0.26093	0.295381	6.07688	21.2503	No	TRUE	FALSE	FALSE	Human	FQ_HUMAN	SFQ_HUMAN	NA	HUMAN_candidate	NA
Q15363	-0.981433	15.3941	-8.78904	2.64663e-06	4.32274e-06	4.02244	TMED2_HUMAN	TMED2	Transmembrane emp24 domain-containing protein 2	44171.8	50845.1	56318.2	43463.1	48317.7	45752.6	35419.4	37680.2	41791.4	30815.8	3	5.36424	48623.2	38291.9	43457.5	4.63806	0.940962	0.728446	0.774942	0.859495	0.633769	-0.0877916	-0.457106	-0.367839	-0.218439	-0.657972	-0.35783	0.219312	10.8186	15.0262	Yes	TRUE	FALSE	FALSE	Human	NA	NA	NA	HUMAN_candidate	NA
Q15365	-0.920148	20.2747	-20.6295	3.84617e-10	2.01018e-09	13.5291	PCBP1_HUMAN	PCBP1	Poly(rC)-binding protein 1	1.32117e+06	1.29065e+06	1.32356e+06	1.2919e+06	1.29394e+06	1.24498e+06	1.24008e+06	1.25753e+06	1.18657e+06	1.19747e+06	14	8.69676	1.30424e+06	1.22532e+06	1.26478e+06	6.10202	0.95456	0.9508	0.964181	0.909774	0.918136	-0.0670929	-0.0727856	-0.0526244	-0.136419	-0.123221	-0.0904286	0.0369981	1.27301	2.5544	Yes	TRUE	FALSE	FALSE	Human	NA	NA	NA	HUMAN_candidate	NA
Q15366	-1.2212	19.8466	-14.542	1.58336e-08	4.3094e-08	9.53663	PCBP2_HUMAN	PCBP2	Poly(rC)-binding protein 2	1.05611e+06	1.04356e+06	1.10371e+06	1.1284e+06	1.07078e+06	881558	690440	764369	801254	955057	8	7.36558	1.08051e+06	818536	949524	5.97751	0.81587	0.638993	0.707413	0.741549	0.883892	-0.293589	-0.646128	-0.499375	-0.431385	-0.178057	-0.409707	0.181349	3.23471	12.556	Yes	TRUE	FALSE	FALSE	Human	NA	NA	NA	HUMAN_candidate	NA
Q15369	-0.817545	16.7712	-17.5731	2.13778e-09	7.97547e-09	11.6903	ELOC_HUMAN	ELOC	Elongin-C	116870	122174	111279	117294	115920	112537	110154	102395	99750.3	108279	7	8.09824	116707	106623	111665	5.04792	0.964263	0.943848	0.877362	0.854705	0.927779	-0.0525008	-0.0833739	-0.188756	-0.226502	-0.108147	-0.131856	0.0731529	3.32819	5.03526	Yes	TRUE	FALSE	FALSE	Human	NA	NA	NA	HUMAN_candidate	NA
Q15370	-0.873941	17.5754	-17.2163	2.65939e-09	9.44854e-09	11.4558	ELOB_HUMAN	ELOB	Elongin-B	205044	209127	199559	202257	210835	193522	175540	167949	193429	193420	8	8.02464	205365	184772	195068	5.29019	0.942334	0.854774	0.817807	0.94188	0.941835	-0.0856892	-0.226384	-0.290168	-0.0863854	-0.0864533	-0.155016	0.0969235	2.27802	6.59816	Yes	TRUE	FALSE	FALSE	Human	NA	NA	NA	HUMAN_candidate	NA
Q15382	-0.961395	16.4664	-12.4012	8.31086e-08	1.85398e-07	7.75025	RHEB_HUMAN	RHEB	GTP-binding protein Rheb	97443	97018.3	92933.2	107943	103386	82640.9	75563.4	96430	86941.3	69102.6	9	6.7319	99744.7	82135.6	90940.2	4.95876	0.828524	0.757568	0.966768	0.871638	0.692794	-0.271384	-0.400553	-0.0487587	-0.198199	-0.529502	-0.289679	0.184766	5.92279	12.7799	Yes	TRUE	FALSE	FALSE	Human	NA	NA	NA	HUMAN_candidate	NA
Q15386	-0.451552	14.8434	-7.16982	1.82411e-05	2.57999e-05	1.95027	UBE3C_HUMAN	UBE3C	Ubiquitin-protein ligase E3C	27221.8	26596.4	28240.6	28108.5	29003.1	28917.8	29627.6	31509.1	29486.5	35941	17	4.58838	27834.1	31096.4	29465.3	4.46931	1.03893	1.06444	1.13203	1.05937	1.29126	0.0551047	0.0900909	0.178916	0.0832019	0.368779	0.155219	0.128083	3.36737	9.25574	Yes	TRUE	FALSE	FALSE	Human	FQ_HUMAN	SFQ_HUMAN	NA	HUMAN_candidate	NA
Q15388	-0.903885	17.472	-11.2297	2.29868e-07	4.60637e-07	6.65375	TOM20_HUMAN	TOMM20	Mitochondrial import receptor subunit TOM20 homolog	184258	208391	198242	172632	205568	152318	175698	199056	161034	163661	3	6.33664	193818	170354	182086	5.26028	0.785884	0.906509	1.02703	0.830853	0.844408	-0.347612	-0.141607	0.0384744	-0.267335	-0.243988	-0.192414	0.148535	7.78298	10.6204	Yes	TRUE	FALSE	FALSE	Human	NA	NA	NA	HUMAN_candidate	NA
Q15392	-0.844968	17.6716	-15.3799	8.78215e-09	2.60352e-08	10.1712	DHC24_HUMAN	DHCR24	Delta(24)-sterol reductase	217469	204725	226154	216069	221263	213777	195092	202413	184211	202990	15	7.58444	217136	199697	208416	5.31893	0.984533	0.898477	0.932196	0.848365	0.934852	-0.0224888	-0.154447	-0.101295	-0.237243	-0.0971897	-0.122533	0.0794969	3.66741	5.47137	Yes	TRUE	FALSE	FALSE	Human	NA	NA	NA	HUMAN_candidate	NA
Q15393	-0.828404	18.7279	-20.8492	3.43236e-10	1.84921e-09	13.6509	SF3B3_HUMAN	SF3B3	Splicing factor 3B subunit 3	428475	446557	447884	443367	444875	420677	439332	425469	412939	420016	48	8.73301	442232	423687	432959	5.63645	0.951259	0.993443	0.962096	0.933762	0.949765	-0.07209	-0.00949034	-0.0557478	-0.0988733	-0.0743577	-0.0621118	0.0332056	1.78115	2.31856	Yes	TRUE	FALSE	FALSE	Human	NA	NA	NA	HUMAN_candidate	NA
Q15397	-0.777012	16.1084	-11.2676	2.22119e-07	4.46275e-07	6.69071	PUM3_HUMAN	PUM3	Pumilio homolog 3	75820.8	75848.8	75610.8	68327	71487.8	68160.6	61479.7	65421.9	77382.5	66595.9	18	6.3504	73419.1	67808.1	70613.6	4.84889	0.928378	0.83738	0.891075	1.05398	0.907065	-0.107216	-0.256045	-0.166381	0.0758515	-0.140722	-0.118902	0.12207	4.62567	8.69366	Yes	TRUE	FALSE	FALSE	Human	NA	NA	NA	HUMAN_candidate	NA
Q15398	-0.384858	14.2436	-3.59095	0.00423815	0.00468181	-3.79947	DLGP5_HUMAN	DLGAP5	Disks large-associated protein 5	18376.6	20262	15737.4	19002.9	17442	24863.3	25113.5	17681.2	19076.4	18322.9	12	2.32959	18164.2	21011.5	19587.8	4.29199	1.36881	1.38258	0.97341	1.05022	1.00874	0.452924	0.467368	-0.0388807	0.0706921	0.0125544	0.192932	0.247046	9.35911	17.4426	Yes	TRUE	FALSE	FALSE	Human	FQ_HUMAN	SFQ_HUMAN	NA	HUMAN_candidate	NA
Q15404	-0.810566	16.7815	-16.5206	4.12092e-09	1.36161e-08	10.9851	RSU1_HUMAN	RSU1	Ras suppressor protein 1	116096	110815	111073	120931	128033	114069	101843	110683	101457	110360	12	7.86595	117390	107682	112536	5.05129	0.971711	0.867566	0.942865	0.864278	0.940115	-0.0414006	-0.204954	-0.0848765	-0.210433	-0.0890909	-0.126151	0.0767676	6.18134	5.29016	Yes	TRUE	FALSE	FALSE	Human	NA	NA	NA	HUMAN_candidate	NA
Q15417	-0.989209	16.6557	-14.7363	1.37742e-08	3.82815e-08	9.68666	CNN3_HUMAN	CNN3	Calponin-3	114918	112580	116396	116107	111691	87674.8	81239.3	103419	98402.2	92776	11	7.41701	114338	92702.2	103520	5.01503	0.766801	0.710517	0.904499	0.860622	0.811416	-0.383076	-0.49306	-0.144809	-0.216548	-0.301487	-0.307796	0.136858	1.84505	9.40434	Yes	TRUE	FALSE	FALSE	Human	NA	NA	NA	HUMAN_candidate	NA
Q15418	-0.774897	16.6211	-13.2852	4.07197e-08	9.86839e-08	8.5191	KS6A1_HUMAN	RPS6KA1	Ribosomal protein S6 kinase alpha-1	110137	100002	104477	109273	95964.6	99346	101311	100318	94951.7	90695.5	24	7.00575	103971	97324.5	100648	5.0028	0.95552	0.974419	0.964872	0.913255	0.872319	-0.0656422	-0.0373854	-0.0515899	-0.130911	-0.197073	-0.0965202	0.0666383	5.81558	4.55225	Yes	TRUE	FALSE	FALSE	Human	NA	NA	NA	HUMAN_candidate	NA
Q15424	-0.87976	18.2617	-20.488	4.14108e-10	2.13613e-09	13.4501	SAFB1_HUMAN	SAFB	Scaffold attachment factor B1	323282	324565	331334	326876	333336	303405	292706	282560	315286	302610	25	8.67037	327879	299314	313596	5.49637	0.925357	0.892727	0.861782	0.961594	0.922934	-0.111918	-0.163708	-0.214605	-0.0564996	-0.115701	-0.132486	0.0595757	1.31915	4.11589	Yes	TRUE	FALSE	FALSE	Human	NA	NA	NA	HUMAN_candidate	NA
Q15427	-1.04506	17.4964	-20.9998	3.17675e-10	1.74696e-09	13.7336	SF3B4_HUMAN	SF3B4	Splicing factor 3B subunit 4	217824	213807	189750	204439	206532	169064	165598	159893	154731	172170	7	8.75772	206470	164291	185381	5.26806	0.818828	0.802041	0.774413	0.749411	0.833873	-0.288368	-0.318253	-0.368825	-0.416171	-0.262101	-0.330744	0.0620715	5.23014	4.27476	Yes	TRUE	FALSE	FALSE	Human	NA	NA	NA	HUMAN_candidate	NA
Q15428	-0.91512	16.9916	-17.6402	2.05287e-09	7.73538e-09	11.7339	SF3A2_HUMAN	SF3A2	Splicing factor 3A subunit 2	137574	146009	141299	132373	143419	112674	119466	125455	129236	115300	11	8.11152	140135	120426	130281	5.11488	0.804038	0.85251	0.895242	0.922226	0.822776	-0.314664	-0.230211	-0.15965	-0.116808	-0.281428	-0.220552	0.0823531	3.80022	5.72605	Yes	TRUE	FALSE	FALSE	Human	NA	NA	NA	HUMAN_candidate	NA
Q15434	-0.615353	14.7848	-9.35561	1.43508e-06	2.45869e-06	4.68096	RBMS2_HUMAN	RBMS2	RNA-binding motif, single-stranded-interacting protein 2	28316.5	28157	28144.7	25841.7	31117	28056.4	27919.3	31622.6	25150.2	27944.9	3	5.6093	28315.4	28138.7	28227	4.45067	0.990853	0.986012	1.1168	0.888218	0.986917	-0.0132565	-0.0203227	0.15937	-0.171014	-0.0189997	-0.0128446	0.117015	6.6124	8.17399	Yes	TRUE	FALSE	FALSE	Human	FQ_HUMAN	SFQ_HUMAN	NA	HUMAN_candidate	NA
Q15435	-0.646058	15.6689	-10.5364	4.38463e-07	8.31048e-07	5.95788	PP1R7_HUMAN	PPP1R7	Protein phosphatase 1 regulatory subunit 7	50045.1	51834.8	50906	55229.2	52460.8	58917.5	54106.6	48633.2	46496.4	52192.2	8	6.08037	52095.2	52069.2	52082.2	4.71669	1.13096	1.03861	0.933545	0.892528	1.00186	0.177546	0.0546543	-0.0992084	-0.16403	0.00268424	-0.00567082	0.133327	3.79577	9.30647	Yes	TRUE	FALSE	FALSE	Human	FQ_HUMAN	SFQ_HUMAN	NA	HUMAN_candidate	NA
Q15436	-0.961338	17.9255	-23.806	8.2202e-11	6.12985e-10	15.1758	SC23A_HUMAN	SEC23A	Protein transport protein Sec23A	269877	258329	260075	276942	276757	235378	226589	216177	243226	225019	26	9.21255	268396	229278	248837	5.39592	0.876981	0.844233	0.805442	0.906221	0.838384	-0.189382	-0.244287	-0.312148	-0.142065	-0.254317	-0.22844	0.0650268	3.31013	4.51561	Yes	TRUE	FALSE	FALSE	Human	NA	NA	NA	HUMAN_candidate	NA
Q15437	-0.88475	15.2287	-13.7778	2.78632e-08	7.0555e-08	8.92789	SC23B_HUMAN	SEC23B	Protein transport protein Sec23B	45264.6	42621.4	40594	40369.5	40690	39827	33177	35355.4	33806.5	32910.2	16	7.15147	41907.9	35015.2	38461.6	4.58503	0.950346	0.791666	0.843646	0.806686	0.785299	-0.0734756	-0.337037	-0.24529	-0.309921	-0.348687	-0.262882	0.113202	4.97004	8.14555	Yes	TRUE	FALSE	FALSE	Human	NA	NA	NA	HUMAN_candidate	NA
Q15459	-0.818683	18.4112	-22.7532	1.33954e-10	8.94519e-10	14.6556	SF3A1_HUMAN	SF3A1	Splicing factor 3A subunit 1	351224	355965	351162	364672	354345	334357	345233	340857	338137	340183	34	9.04841	355474	339753	347613	5.5411	0.940596	0.971193	0.958881	0.95123	0.956985	-0.0883536	-0.04217	-0.0605763	-0.0721342	-0.063432	-0.0653332	0.0168743	1.5586	1.16965	Yes	TRUE	FALSE	FALSE	Human	NA	NA	NA	HUMAN_candidate	NA
Q15477	-0.759977	15.9264	-17.9939	1.66138e-09	6.53613e-09	11.961	SKI2_HUMAN	SKIC2	Superkiller complex protein 2	66537.6	66271.8	62183.5	64221.9	63178.8	59434.4	58075.7	61089	59365.4	61088.1	37	8.18468	64478.7	59810.5	62144.6	4.7934	0.921767	0.900695	0.947428	0.920697	0.947414	-0.117526	-0.150889	-0.0779115	-0.119202	-0.077933	-0.108692	0.0310752	2.95057	2.15024	Yes	TRUE	FALSE	FALSE	Human	NA	NA	NA	HUMAN_candidate	NA
Q15526	-0.996196	15.6155	-16.6853	3.70934e-09	1.24665e-08	11.0982	SURF1_HUMAN	SURF1	Surfeit locus protein 1	59202.8	56314.3	56122.7	58899	52439.9	48971.4	44798.4	41954.3	42309.6	43050	6	7.90425	56595.7	44216.7	50406.2	4.70248	0.865284	0.79155	0.741297	0.747575	0.760657	-0.208754	-0.337247	-0.431876	-0.419709	-0.394682	-0.358454	0.0912624	4.81266	6.50207	Yes	TRUE	FALSE	FALSE	Human	NA	NA	NA	HUMAN_candidate	NA
Q15527	-0.730908	15.6189	-17.6043	2.09787e-09	7.8666e-09	11.7106	SURF2_HUMAN	SURF2	Surfeit locus protein 2	52850.8	50045.6	50391.3	53505.3	52273.2	47184.4	52783.7	46946.4	48149.5	48186.5	5	8.10421	51813.2	48650.1	50231.7	4.70098	0.910663	1.01873	0.90607	0.929291	0.930003	-0.135011	0.0267727	-0.142305	-0.105798	-0.104692	-0.0922067	0.0686271	2.94251	4.88619	Yes	TRUE	FALSE	FALSE	Human	NA	NA	NA	HUMAN_candidate	NA
Q15532	-0.30451	14.0146	-3.47504	0.00519545	0.00570916	-4.00851	SSXT_HUMAN	SS18	Protein SSXT	14747.2	14872	15483.5	16852.8	13599.7	21284.8	15413.2	18523.2	18637.8	17466.5	3	2.24343	15111.1	18265.1	16688.1	4.22241	1.40855	1.01999	1.22581	1.23339	1.15588	0.494216	0.0285594	0.29373	0.302627	0.208988	0.265624	0.168687	7.86225	11.6447	Yes	TRUE	FALSE	FALSE	Human	FQ_HUMAN	SFQ_HUMAN	NA	HUMAN_candidate	NA
Q15542	-0.827503	14.0398	-12.5389	7.41494e-08	1.67195e-07	7.87319	TAF5_HUMAN	TAF5	Transcription initiation factor TFIID subunit 5	18285.7	19582.2	17844.9	17161.1	18792.1	14583.8	17313.8	15020.2	16675.3	13564.2	9	6.77678	18333.2	15431.5	16882.3	4.22743	0.795484	0.944394	0.81929	0.909567	0.739871	-0.330094	-0.0825393	-0.287554	-0.136749	-0.434654	-0.254318	0.143787	5.01791	9.96808	Yes	TRUE	FALSE	FALSE	Human	NA	NA	NA	HUMAN_candidate	NA
Q15554	-0.576715	14.5371	-7.56693	1.10594e-05	1.62e-05	2.48655	TERF2_HUMAN	TERF2	Telomeric repeat-binding factor 2	22548.4	21869.8	22826.8	25272.4	25629.1	25935.5	23806.9	19631.5	26627.8	24052.2	9	4.79049	23629.3	24010.8	23820	4.37694	1.0976	1.00751	0.830811	1.1269	1.01789	0.134353	0.0107993	-0.267407	0.172356	0.0255887	0.0151379	0.172402	7.20905	11.3629	Yes	TRUE	FALSE	FALSE	Human	FQ_HUMAN	SFQ_HUMAN	NA	HUMAN_candidate	NA
Q15555	-0.782365	16.0913	-17.4252	2.33904e-09	8.55885e-09	11.5937	MARE2_HUMAN	MAPRE2	Microtubule-associated protein RP/EB family member 2	72367.2	74500.8	71863.3	75001.9	69607.5	65976.6	69766.7	66497	68919.9	62442.8	11	8.06758	72668.2	66720.6	69694.4	4.8432	0.907917	0.960073	0.915078	0.94842	0.859287	-0.139368	-0.0587838	-0.128034	-0.076402	-0.218788	-0.124275	0.0627604	2.99213	4.30617	Yes	TRUE	FALSE	FALSE	Human	NA	NA	NA	HUMAN_candidate	NA
Q15582	-0.518319	16.126	-8.42633	3.98029e-06	6.27607e-06	3.58373	BGH3_HUMAN	TGFBI	Transforming growth factor-beta-induced protein ig-h3	70636.9	73974.1	66615.7	63931.3	65311.2	74542	78744.2	69561.4	72982.2	79724.6	17	5.20231	68093.9	75110.9	71602.4	4.85493	1.09469	1.15641	1.02155	1.07179	1.1708	0.130529	0.209648	0.0307617	0.100021	0.227501	0.139692	0.0808206	6.06833	5.57504	Yes	TRUE	FALSE	FALSE	Human	FQ_HUMAN	SFQ_HUMAN	NA	HUMAN_candidate	NA
Q15599	-0.726688	15.5013	-10.2662	5.69424e-07	1.05749e-06	5.67632	NHRF2_HUMAN	NHERF2	Na(+)/H(+) exchange regulatory cofactor NHE-RF2	46526.4	50579.5	51412.7	43822	46792.9	44492.2	40183.7	47055.1	48121.4	44527.4	14	5.97573	47826.7	44875.9	46351.3	4.66606	0.93028	0.840193	0.983866	1.00616	0.931015	-0.104263	-0.251207	-0.0234664	0.0088608	-0.103123	-0.0946398	0.100568	6.54834	6.82907	Yes	TRUE	FALSE	FALSE	Human	NA	NA	NA	HUMAN_candidate	NA
Q15629	-0.725097	15.6134	-8.61169	3.22577e-06	5.16954e-06	3.80966	TRAM1_HUMAN	TRAM1	Translocating chain-associated membrane protein 1	55830.1	44501.9	52352.3	52753.2	52795.6	45489.2	51077.6	44294.1	58233.6	44864.4	4	5.28655	51646.6	48791.8	50219.2	4.70087	0.880778	0.988981	0.857637	1.12754	0.86868	-0.183149	-0.0159847	-0.221561	0.173178	-0.203103	-0.090124	0.168462	8.19139	12.1655	Yes	TRUE	FALSE	FALSE	Human	NA	NA	NA	HUMAN_candidate	NA
Q15631	-0.989177	16.737	-21.736	2.19281e-10	1.31712e-09	14.1297	TSN_HUMAN	TSN	Translin	120637	121997	119036	119432	123026	91006.8	97328	95276.8	105843	100395	11	8.88037	120826	97969.9	109398	5.03901	0.753209	0.805525	0.788548	0.875997	0.830911	-0.408878	-0.311999	-0.342729	-0.191002	-0.267234	-0.304369	0.0816746	1.39674	5.68346	Yes	TRUE	FALSE	FALSE	Human	NA	NA	NA	HUMAN_candidate	NA
Q15637	-0.92346	18.2525	-21.3431	2.66837e-10	1.52228e-09	13.92	SF01_HUMAN	SF1	Splicing factor 1	337969	330606	329820	329600	325517	292855	286964	306280	289926	287448	12	8.81751	330702	292694	311698	5.49373	0.885553	0.867741	0.92615	0.876697	0.869204	-0.175349	-0.204663	-0.110682	-0.18985	-0.202233	-0.176556	0.0386227	1.36652	2.71513	Yes	TRUE	FALSE	FALSE	Human	NA	NA	NA	HUMAN_candidate	NA
Q15642	-0.7958	16.3748	-16.0871	5.46174e-09	1.73187e-08	10.6822	CIP4_HUMAN	TRIP10	Cdc42-interacting protein 4	91668	85692.2	88569	86402.9	90159.9	83219.8	75326.3	83366.6	85821.5	78181.7	12	7.76148	88498.4	81183.2	84840.8	4.9286	0.940354	0.85116	0.942012	0.969752	0.883425	-0.0887245	-0.232499	-0.0861828	-0.0443124	-0.178821	-0.126108	0.0771033	2.82931	5.28883	Yes	TRUE	FALSE	FALSE	Human	NA	NA	NA	HUMAN_candidate	NA
Q15643	-0.426284	14.4688	-10.4496	1.06308e-06	1.87194e-06	5.20591	TRIPB_HUMAN	TRIP11	Thyroid receptor-interacting protein 11	19977	21729.5	20604.2	21427.2	21554.5	24246	23838.5	23661.6	22903.7	NA	14	5.72771	21058.5	23662.4	22215.8	4.34666	1.15137	1.13201	1.12361	1.08762	NA	0.203348	0.178891	0.168147	0.121181	NA	0.167892	0.0344485	3.52822	2.37469	Yes	TRUE	FALSE	FALSE	Human	FQ_HUMAN	SFQ_HUMAN	NA	HUMAN_candidate	NA
Q15645	-1.02187	17.656	-22.0199	1.90676e-10	1.1768e-09	14.279	PCH2_HUMAN	TRIP13	Pachytene checkpoint protein 2 homolog	231401	230319	230961	223417	224168	188490	187551	175113	195311	180750	19	8.9293	228053	185443	206748	5.31544	0.826516	0.8224	0.767862	0.856428	0.792577	-0.274886	-0.282088	-0.381081	-0.223597	-0.335377	-0.299406	0.0604419	1.71785	4.17554	Yes	TRUE	FALSE	FALSE	Human	NA	NA	NA	HUMAN_candidate	NA
Q15648	-0.411176	15.0402	-6.18743	6.84332e-05	8.93223e-05	0.537347	MED1_HUMAN	MED1	Mediator of RNA polymerase II transcription subunit 1	32082.4	33813.2	28620.9	31779.7	30775.8	31558.4	39135.8	35151.5	35963.5	39490.4	11	4.04904	31414.4	36259.9	33837.2	4.52939	1.00458	1.24579	1.11896	1.14481	1.25708	0.0065978	0.317064	0.16216	0.195108	0.330076	0.202201	0.131776	6.07024	8.95008	Yes	TRUE	FALSE	FALSE	Human	FQ_HUMAN	SFQ_HUMAN	NA	HUMAN_candidate	NA
Q15650	-0.686488	14.3919	-11.706	1.50402e-07	3.14616e-07	7.11094	TRIP4_HUMAN	TRIP4	Activating signal cointegrator 1	22899.5	21547.8	23087.4	22261.9	21132.4	20650.3	20393.4	20960.9	22919.5	18904.7	14	6.50222	22185.8	20765.8	21475.8	4.33195	0.930791	0.919209	0.944791	1.03307	0.852108	-0.103471	-0.121534	-0.0819331	0.0469427	-0.230892	-0.0981775	0.0993861	3.80121	6.93368	Yes	TRUE	FALSE	FALSE	Human	NA	NA	NA	HUMAN_candidate	NA
Q15653	-0.356366	13.7932	-2.74386	0.0206999	0.0219929	-5.30711	IKBB_HUMAN	NFKBIB	NF-kappa-B inhibitor beta	15350.2	11768	11559.7	10893.7	16490.1	13453.1	15110	17495.2	NA	14303.6	2	1.65772	13212.3	15090.5	14047.1	4.14759	1.01822	1.14363	1.32416	NA	1.0826	0.0260508	0.193615	0.405077	NA	0.114497	0.18481	0.162012	19.1129	11.5308	Yes	TRUE	FALSE	FALSE	Human	FQ_HUMAN	SFQ_HUMAN	NA	HUMAN_candidate	NA
Q15654	-1.06378	18.6584	-17.8098	1.85384e-09	7.1317e-09	11.8434	TRIP6_HUMAN	TRIP6	Thyroid receptor-interacting protein 6	451674	487385	456271	442838	447571	410587	351785	345236	379342	371876	15	8.14681	457148	371765	414456	5.61748	0.898149	0.769522	0.755195	0.829801	0.81347	-0.154974	-0.377966	-0.405079	-0.269162	-0.29784	-0.301004	0.0988728	3.85382	6.94634	Yes	TRUE	FALSE	FALSE	Human	NA	NA	NA	HUMAN_candidate	NA
Q15691	-0.916412	18.2969	-18.9775	9.41034e-10	4.10009e-09	12.5709	MARE1_HUMAN	MAPRE1	Microtubule-associated protein RP/EB family member 1	343525	315977	335761	347445	358900	326172	298886	294694	286935	308306	18	8.38721	340322	302999	321660	5.5074	0.958422	0.878245	0.865929	0.843129	0.905925	-0.061267	-0.187305	-0.207679	-0.246175	-0.142536	-0.168992	0.0708762	4.69139	4.97541	Yes	TRUE	FALSE	FALSE	Human	NA	NA	NA	HUMAN_candidate	NA
Q15714	-0.716573	16.5739	-7.37263	0.000153234	0.000191688	0.463019	T22D1_HUMAN	TSC22D1	TSC22 domain family protein 1	105997	100222	NA	NA	92333.2	100051	102903	86444.6	NA	NA	2	3.71741	99517.6	96466.3	97991.9	4.99119	1.00536	1.03402	0.868636	NA	NA	0.00770845	0.0482675	-0.203176	NA	NA	-0.0490668	0.134995	6.89248	9.11765	Yes	TRUE	FALSE	FALSE	Human	NA	NA	NA	HUMAN_candidate	NA
Q15717	-0.741564	19.1403	-16.9868	3.06704e-09	1.06516e-08	11.3026	ELAV1_HUMAN	ELAVL1	ELAV-like protein 1	542667	566811	583972	561837	586456	584731	594722	551403	606148	588609	16	7.97259	568349	585123	576736	5.76098	1.02883	1.0464	0.970184	1.06651	1.03565	0.0409979	0.0654384	-0.0436691	0.0928927	0.0505327	0.0412385	0.0513555	3.1429	3.50615	Yes	TRUE	FALSE	FALSE	Human	NA	NA	NA	HUMAN_candidate	NA
Q15723	-0.298808	12.411	-1.43366	0.194802	0.199263	-7.16651	ELF2_HUMAN	ELF2	ETS-related transcription factor Elf-2	4965.44	NA	6563.19	3864.34	NA	5399.82	NA	6777.33	5479.88	NA	3	0.700574	5130.99	5885.67	5508.33	3.74102	1.05239	NA	1.32086	1.068	NA	0.0736733	NA	0.401479	0.0949074	NA	0.19002	0.183437	26.4475	13.1375	No	TRUE	FALSE	FALSE	Human	FQ_HUMAN	NA	NA	NA	HUMAN_candidate
Q15738	-0.887564	17.3167	-18.5492	1.2011e-09	4.99434e-09	12.3092	NSDHL_HUMAN	NSDHL	Sterol-4-alpha-carboxylate 3-dehydrogenase, decarboxylating	166939	182639	175587	173375	167075	158019	154719	145776	153326	152701	15	8.30152	173123	152908	163016	5.21223	0.912753	0.893693	0.842036	0.88565	0.882037	-0.131703	-0.16215	-0.248047	-0.175191	-0.181089	-0.179636	0.0427353	3.78222	2.93356	Yes	TRUE	FALSE	FALSE	Human	NA	NA	NA	HUMAN_candidate	NA
Q15742	-0.473092	14.3914	-3.0272	0.0143163	0.0153309	-4.7991	NAB2_HUMAN	NAB2	NGFI-A-binding protein 2	19598.6	16225	19371.1	27082.6	18277.1	NA	NA	23648.8	22966.1	17962.6	3	1.81443	20110.9	21525.8	20641.5	4.31474	NA	NA	1.17592	1.14197	0.893178	NA	NA	0.233787	0.191525	-0.162981	0.0874439	0.217901	20.4834	14.4229	No	TRUE	FALSE	FALSE	Human	FQ_HUMAN	SFQ_HUMAN	NA	HUMAN_candidate	NA
Q15750	-0.502541	14.9136	-6.8916	2.61962e-05	3.60756e-05	1.56285	TAB1_HUMAN	TAB1	TGF-beta-activated kinase 1 and MAP3K7-binding protein 1	27157.2	28548.8	30929.8	29710.5	32383.8	32128.5	31385.9	30924	28723.6	37414.7	10	4.44279	29746	32115.4	30930.7	4.49039	1.08009	1.05513	1.0396	0.96563	1.25781	0.111157	0.0774221	0.0560299	-0.0504578	0.33091	0.105012	0.139999	6.82701	10.0342	Yes	TRUE	FALSE	FALSE	Human	FQ_HUMAN	SFQ_HUMAN	NA	HUMAN_candidate	NA
Q15758	-0.858967	18.181	-14.3242	1.85493e-08	4.93754e-08	9.36615	AAAT_HUMAN	SLC1A5	Neutral amino acid transporter B(0)	297367	285240	309147	335388	316168	318092	294270	270075	263170	280583	10	7.30649	308662	285238	296950	5.47268	1.03055	0.953374	0.874985	0.852616	0.909029	0.043418	-0.0688862	-0.19267	-0.230032	-0.137602	-0.117154	0.108369	6.16205	7.63997	Yes	TRUE	FALSE	FALSE	Human	NA	NA	NA	HUMAN_candidate	NA
Q15771	-0.648855	13.8356	-6.37789	8.06733e-05	0.00010441	0.521852	RAB30_HUMAN	RAB30	Ras-related protein Rab-30	14875.7	14973.5	14514.4	15109.4	13773.1	NA	15359.6	10974.7	13394.9	16147.3	2	3.98126	14649.2	13969.2	14347	4.15676	NA	1.0485	0.74917	0.91438	1.10227	NA	0.0683202	-0.416635	-0.129134	0.140473	-0.0842441	0.24918	3.66647	16.5187	Yes	TRUE	FALSE	FALSE	Human	FQ_HUMAN	SFQ_HUMAN	NA	HUMAN_candidate	NA
Q15773	-0.443119	15.3253	-3.0217	0.0128618	0.0138119	-4.82663	MLF2_HUMAN	MLF2	Myeloid leukemia factor 2	45542.1	27159.6	39137.4	40649.2	39441.7	47254.7	46835	34952.1	NA	43798.6	3	1.85975	38386	43210.1	40530	4.60778	1.23104	1.22011	0.910543	NA	1.141	0.299876	0.287008	-0.135202	NA	0.190304	0.160497	0.203107	17.6708	13.2299	Yes	TRUE	FALSE	FALSE	Human	FQ_HUMAN	SFQ_HUMAN	NA	HUMAN_candidate	NA
Q15785	-0.76003	17.0354	-13.4869	3.48084e-08	8.57812e-08	8.68811	TOM34_HUMAN	TOMM34	Mitochondrial import receptor subunit TOM34	143864	134153	141567	131979	133231	142166	128967	130422	125882	128416	14	7.06661	136959	131171	134065	5.12732	1.03802	0.941648	0.952273	0.919122	0.93762	0.0538359	-0.0867395	-0.0705534	-0.121672	-0.0929241	-0.0636105	0.0682041	3.92319	4.84987	Yes	TRUE	FALSE	FALSE	Human	NA	NA	NA	HUMAN_candidate	NA
Q15796	-0.577759	16.4062	-9.42103	1.3397e-06	2.30687e-06	4.75499	SMAD2_HUMAN	SMAD2	Mothers against decapentaplegic homolog 2	82022.2	88398.8	88761.5	79690	81162.5	92768.9	93358.8	85175.7	95114.8	82143.6	9	5.63698	84007	89712.4	86859.7	4.93882	1.1043	1.11132	1.01391	1.13222	0.977819	0.143132	0.152277	0.019932	0.17916	-0.0323611	0.092428	0.0928752	5.06996	6.34711	Yes	TRUE	FALSE	FALSE	Human	FQ_HUMAN	SFQ_HUMAN	NA	HUMAN_candidate	NA
Q15800	-0.870551	15.2601	-5.43065	0.000206986	0.000255115	-0.639327	MSMO1_HUMAN	MSMO1	Methylsterol monooxygenase 1	41187.8	44739.6	42579.9	38784.1	45928.1	43081.6	24429.6	50122.7	36064.3	31297.5	3	3.59326	42643.9	36999.1	39821.5	4.60012	1.01026	0.572875	1.17538	0.845708	0.733926	0.014731	-0.803709	0.233125	-0.241769	-0.446293	-0.248783	0.402702	6.65337	27.0479	No	TRUE	FALSE	FALSE	Human	NA	NA	NA	HUMAN_candidate	NA
Q15813	-0.766757	15.4843	-11.2907	2.17532e-07	4.38207e-07	6.7132	TBCE_HUMAN	TBCE	Tubulin-specific chaperone E	50683.8	48276.8	45175.8	48871.7	46438.3	44030.9	45312.6	36646.6	47641.8	45416.2	19	6.35832	47889.3	43809.6	45849.4	4.66133	0.919431	0.946195	0.765236	0.994832	0.94836	-0.121187	-0.0797902	-0.386023	-0.00747514	-0.0764939	-0.134194	0.146572	4.47774	9.60887	Yes	TRUE	FALSE	FALSE	Human	NA	NA	NA	HUMAN_candidate	NA
Q15814	-0.689306	16.2751	-5.82015	0.000115938	0.000147092	-0.0239521	TBCC_HUMAN	TBCC	Tubulin-specific chaperone C	82395	76358.6	68705.3	86784.3	86018.6	93070.3	89631.4	55867.7	80968.5	78846.8	9	3.83241	80052.4	79676.9	79864.6	4.90235	1.16262	1.11966	0.697889	1.01144	0.98494	0.217376	0.16306	-0.51893	0.0164169	-0.0218917	-0.0287937	0.291433	9.44771	18.271	Yes	TRUE	FALSE	FALSE	Human	NA	NA	NA	HUMAN_candidate	NA
Q15819	-1.05015	18.2888	-16.3243	4.67762e-09	1.5199e-08	10.8488	UB2V2_HUMAN	UBE2V2	Ubiquitin-conjugating enzyme E2 variant 2	366241	338664	338527	362701	364272	273800	315766	247755	290774	312996	9	7.81819	354081	288218	321150	5.50671	0.77327	0.89179	0.699712	0.821209	0.883968	-0.370956	-0.165223	-0.515167	-0.284178	-0.177934	-0.302692	0.145439	4.00804	9.85105	Yes	TRUE	FALSE	FALSE	Human	NA	NA	NA	HUMAN_candidate	NA
Q15833	-0.476359	14.6768	-8.33551	4.41767e-06	6.91232e-06	3.47169	STXB2_HUMAN	STXBP2	Syntaxin-binding protein 2	24337.8	24839.9	24796.4	26016.4	25315.8	27684.6	24053.2	26675.1	29217.3	29263	15	5.16038	25061.2	27378.6	26219.9	4.41863	1.10468	0.959775	1.0644	1.16584	1.16766	0.143623	-0.0592317	0.0900374	0.221365	0.223618	0.123883	0.116743	2.53905	7.87167	Yes	TRUE	FALSE	FALSE	Human	FQ_HUMAN	SFQ_HUMAN	NA	HUMAN_candidate	NA
Q15836	-0.726814	17.0552	-8.36818	4.25462e-06	6.67309e-06	3.5121	VAMP3_HUMAN	VAMP3	Vesicle-associated membrane protein 3	140337	120974	143360	150395	132698	150519	145896	111361	137924	130371	4	5.17567	137553	135214	136384	5.13476	1.09426	1.06065	0.809589	1.0027	0.947785	0.129955	0.0849554	-0.304738	0.0038862	-0.0773676	-0.0326619	0.171492	8.1671	11.386	Yes	TRUE	FALSE	FALSE	Human	NA	NA	NA	HUMAN_candidate	NA
Q15843	-1.39168	17.4573	-18.8794	9.94683e-10	4.27914e-09	12.5114	NEDD8_HUMAN	NEDD8	NEDD8	225309	229129	207381	223488	246067	152355	149566	159872	122807	125749	4	8.36864	226275	142070	184172	5.26522	0.673317	0.660994	0.706539	0.542732	0.555734	-0.570642	-0.59729	-0.501159	-0.881688	-0.847533	-0.679662	0.172865	6.11397	11.7589	Yes	TRUE	FALSE	FALSE	Human	NA	NA	NA	HUMAN_candidate	NA
Q15853	-0.440783	13.9557	-5.81814	0.000116277	0.000147441	-0.0270607	USF2_HUMAN	USF2	Upstream stimulatory factor 2	15862.9	15751.4	15479.8	15273.5	13587.9	15493.6	14819.9	16995.7	18214.5	17753.3	6	3.83138	15191.1	16655.4	15923.3	4.20203	1.01991	0.975564	1.11879	1.19902	1.16867	0.0284425	-0.0356916	0.161944	0.261862	0.224862	0.128284	0.127632	6.09177	8.7374	Yes	TRUE	FALSE	FALSE	Human	FQ_HUMAN	SFQ_HUMAN	NA	HUMAN_candidate	NA
Q15904	-0.997942	15.8727	-8.90938	2.31811e-06	3.82486e-06	4.16499	VAS1_HUMAN	ATP6AP1	V-type proton ATPase subunit S1	64774.2	67023.5	67784.2	64577.6	73080.9	56850.2	58070	64314.9	51011.5	38338.8	9	5.41738	67448.1	53717.1	60582.6	4.78235	0.842873	0.860959	0.953546	0.756308	0.568419	-0.246612	-0.215984	-0.0686249	-0.402955	-0.814972	-0.34983	0.285843	5.10434	18.261	Yes	TRUE	FALSE	FALSE	Human	NA	NA	NA	HUMAN_candidate	NA
Q15906	-0.221725	14.1681	-1.47755	0.177793	0.182148	-7.17714	VPS72_HUMAN	VPS72	Vacuolar protein sorting-associated protein 72 homolog	16764.3	17552.4	15685	NA	14275.2	NA	17684.1	NA	26883.8	18541.8	3	0.739575	16069.2	21036.5	18198.1	4.26003	NA	1.10049	NA	1.673	1.15387	NA	0.13815	NA	0.742435	0.206483	0.362356	0.330927	8.83687	24.1578	No	TRUE	FALSE	FALSE	Human	FQ_HUMAN	NA	NA	NA	HUMAN_candidate
Q15907	-1.1066	18.6622	-17.1429	2.78284e-09	9.78888e-09	11.4071	RB11B_HUMAN	RAB11B	Ras-related protein Rab-11B	471868	449805	463991	463929	474790	348635	396983	323492	359038	411205	11	8.00927	464876	367870	416373	5.61948	0.749952	0.853953	0.695867	0.772329	0.884547	-0.41513	-0.227771	-0.523117	-0.372712	-0.17699	-0.343144	0.140859	2.08552	9.74714	Yes	TRUE	FALSE	FALSE	Human	NA	NA	NA	HUMAN_candidate	NA
Q15910	-0.732028	14.8053	-10.2026	6.0603e-07	1.11869e-06	5.6092	EZH2_HUMAN	EZH2	Histone-lysine N-methyltransferase EZH2	29983.5	29701.8	27533.5	30218.4	31836.3	28356.5	26692.9	28801.4	31070.1	22488.2	9	5.95129	29854.7	27481.8	28668.3	4.4574	0.949816	0.894094	0.964719	1.04071	0.753254	-0.0742796	-0.161501	-0.0518195	0.0575687	-0.408792	-0.127765	0.175422	5.15839	11.6414	Yes	TRUE	FALSE	FALSE	Human	NA	NA	NA	HUMAN_candidate	NA
Q15911	-0.590821	12.91	-5.54782	0.000173477	0.000215342	-0.452025	ZFHX3_HUMAN	ZFHX3	Zinc finger homeobox protein 3	8136.61	7554.33	8715.81	7097	7817.77	7246.19	6577.84	6646.74	7877.3	9595.2	6	3.66687	7864.3	7588.65	7726.48	3.88798	0.921402	0.836417	0.845179	1.00165	1.2201	-0.118097	-0.257705	-0.242672	0.0023822	0.286995	-0.0658195	0.223584	7.75087	16.3208	Yes	TRUE	FALSE	FALSE	Human	FQ_HUMAN	SFQ_HUMAN	NA	HUMAN_candidate	NA
Q15942	-0.916322	17.8775	-16.7923	3.4661e-09	1.17825e-08	11.1711	ZYX_HUMAN	ZYX	Zyxin	252211	257718	269258	251503	248338	241703	221919	228900	215994	217401	19	7.92876	255805	225183	240494	5.3811	0.944872	0.867532	0.894819	0.844367	0.84987	-0.0818095	-0.205012	-0.160332	-0.244058	-0.234685	-0.185179	0.066358	3.22262	4.67017	Yes	TRUE	FALSE	FALSE	Human	NA	NA	NA	HUMAN_candidate	NA
Q16134	-0.510567	15.8617	-8.31747	4.51059e-06	7.04814e-06	3.44932	ETFD_HUMAN	ETFDH	Electron transfer flavoprotein-ubiquinone oxidoreductase, mitochondrial	60979.8	55096.2	56962.6	51673.3	59135.8	65558.7	60386.9	62355.3	58326.4	65671.5	16	5.15193	56769.5	62459.8	59614.6	4.77535	1.15482	1.06372	1.09839	1.02742	1.15681	0.20767	0.0891178	0.135396	0.0390326	0.210151	0.136273	0.074558	6.35942	5.14521	Yes	TRUE	FALSE	FALSE	Human	FQ_HUMAN	SFQ_HUMAN	NA	HUMAN_candidate	NA
Q16181	-0.819057	18.0628	-19.8508	5.81242e-10	2.7785e-09	13.0872	SEPT7_HUMAN	SEPTIN7	Septin-7	283647	280019	283450	275545	280279	266121	263890	258925	275778	262980	23	8.55619	280588	265539	273063	5.43626	0.948439	0.94049	0.922792	0.982856	0.937244	-0.0763733	-0.0885158	-0.115923	-0.0249478	-0.0935037	-0.0798527	0.0338715	1.17395	2.36829	Yes	TRUE	FALSE	FALSE	Human	NA	NA	NA	HUMAN_candidate	NA
Q16186	-0.74407	16.3409	-9.72282	9.80234e-07	1.73865e-06	5.09132	ADRM1_HUMAN	ADRM1	Proteasomal ubiquitin receptor ADRM1	86469.1	91096.9	88052.8	76712.2	83103.8	78557.5	93737.2	82027.9	79053.2	71383.3	5	5.75979	85087	80951.8	83019.4	4.91918	0.923261	1.10166	0.964048	0.929087	0.838946	-0.115189	0.139684	-0.0528237	-0.106115	-0.25335	-0.0775589	0.14225	6.46121	10.0644	Yes	TRUE	FALSE	FALSE	Human	NA	NA	NA	HUMAN_candidate	NA
Q16204	-0.833492	16.0464	-15.0283	1.12058e-08	3.20834e-08	9.90884	CCDC6_HUMAN	CCDC6	Coiled-coil domain-containing protein 6	72555.7	68074.8	69919	78923.7	69517.6	64267.6	68761.5	61325.9	58652.7	64586.2	18	7.49372	71798.2	63518.8	67658.5	4.83032	0.895115	0.957706	0.854143	0.816911	0.899552	-0.159856	-0.0623452	-0.22745	-0.291748	-0.152721	-0.178824	0.0862045	5.98836	5.978	Yes	TRUE	FALSE	FALSE	Human	NA	NA	NA	HUMAN_candidate	NA
Q16222	-0.745392	16.2437	-14.677	1.437e-08	3.97096e-08	9.64107	UAP1_HUMAN	UAP1	UDP-N-acetylhexosamine pyrophosphorylase	83192.5	74128.3	76383.8	82026.4	82508.8	74822.4	80091.2	73678.1	69381.1	78682.5	16	7.4011	79648	75331.1	77489.5	4.88924	0.939413	1.00557	0.925046	0.871097	0.987879	-0.0901678	0.00800691	-0.112402	-0.199095	-0.0175942	-0.0822504	0.0820841	5.1586	5.64312	Yes	TRUE	FALSE	FALSE	Human	NA	NA	NA	HUMAN_candidate	NA
Q16270	-0.687521	16.1934	-14.0654	2.24519e-08	5.85441e-08	9.16049	IBP7_HUMAN	IGFBP7	Insulin-like growth factor-binding protein 7	74196.9	73709.4	76563.7	72359.4	80397.5	68425.9	76559.9	72535.7	79687.1	73826.4	9	7.23252	75445.4	74207	74826.2	4.87405	0.90696	1.01477	0.961433	1.05622	0.978541	-0.140889	0.0211558	-0.0567417	0.0789126	-0.0312961	-0.0257718	0.0827689	4.18467	5.71436	Yes	TRUE	FALSE	FALSE	Human	NA	NA	NA	HUMAN_candidate	NA
Q16342	-0.219316	13.6616	-2.49306	0.0318289	0.0335229	-5.73509	PDCD2_HUMAN	PDCD2	Programmed cell death protein 2	10779.5	12215.6	10409.5	11507.8	12368.3	12323.4	15676.3	NA	13553.1	16755.7	3	1.47466	11456.1	14577.1	12843.2	4.10867	1.0757	1.36838	NA	1.18305	1.4626	0.105275	0.452465	NA	0.242507	0.548536	0.337195	0.200587	7.51493	13.7673	Yes	TRUE	FALSE	FALSE	Human	FQ_HUMAN	SFQ_HUMAN	NA	HUMAN_candidate	NA
Q16401	-0.878177	17.9512	-22.3132	1.65342e-10	1.05512e-09	14.4311	PSMD5_HUMAN	PSMD5	26S proteasome non-ATPase regulatory subunit 5	267392	256211	261924	275347	266416	235496	236550	247187	238277	243933	25	8.9767	265458	240288	252873	5.4029	0.887131	0.8911	0.93117	0.897609	0.918914	-0.172781	-0.166341	-0.102883	-0.155842	-0.121999	-0.143969	0.0301759	2.66676	2.10007	Yes	TRUE	FALSE	FALSE	Human	NA	NA	NA	HUMAN_candidate	NA
Q16512	-0.613569	14.767	-7.75946	8.73451e-06	1.3012e-05	2.73971	PKN1_HUMAN	PKN1	Serine/threonine-protein kinase N1	29472.9	27243.6	28049.7	25648.9	29305.2	26091.1	26191.8	24650.8	30092	32346.4	10	4.88566	27944.1	27874.4	27909.2	4.44575	0.93369	0.937296	0.882148	1.07686	1.15754	-0.0989852	-0.0934235	-0.180908	0.106837	0.211064	-0.0110833	0.163249	5.64675	11.5303	Yes	TRUE	FALSE	FALSE	Human	FQ_HUMAN	SFQ_HUMAN	NA	HUMAN_candidate	NA
Q16513	-0.708965	17.1875	-19.0428	9.07079e-10	3.96718e-09	12.6103	PKN2_HUMAN	PKN2	Serine/threonine-protein kinase N2	146731	151982	146283	151720	149222	149436	147352	146648	146499	153134	38	8.40152	149187	148614	148901	5.1729	1.00166	0.987698	0.982977	0.981983	1.02645	0.00239938	-0.0178577	-0.02477	-0.0262306	0.0376684	-0.0057581	0.0268299	1.79523	1.87428	Yes	TRUE	FALSE	FALSE	Human	NA	NA	NA	HUMAN_candidate	NA
Q16514	-0.619141	14.2186	-4.19557	0.00301697	0.00336593	-3.03447	TAF12_HUMAN	TAF12	Transcription initiation factor TFIID subunit 12	NA	NA	17743.7	21436.9	20928.5	16883.1	16964.1	NA	19154	25760.9	1	2.4729	20036.4	19690.5	19838.7	4.29751	0.842621	0.846667	NA	0.955963	1.28571	-0.247044	-0.240133	NA	-0.0649733	0.362561	-0.0473975	0.285996	9.99026	21.2355	No	TRUE	FALSE	FALSE	Human	FQ_HUMAN	SFQ_HUMAN	NA	HUMAN_candidate	NA
Q16527	-0.828356	16.8112	-17.2116	2.66709e-09	9.46492e-09	11.4527	CSRP2_HUMAN	CSRP2	Cysteine and glycine-rich protein 2	123091	125308	114321	116827	122390	109734	104848	103443	118912	109521	8	8.02388	120387	109292	114839	5.06009	0.911511	0.870919	0.85925	0.987745	0.909734	-0.133669	-0.199389	-0.218851	-0.0177896	-0.136484	-0.141236	0.0786204	3.82916	5.54222	Yes	TRUE	FALSE	FALSE	Human	NA	NA	NA	HUMAN_candidate	NA
Q16531	-0.97443	18.1276	-22.0259	1.90121e-10	1.17426e-09	14.2821	DDB1_HUMAN	DDB1	DNA damage-binding protein 1	308742	303193	309452	314876	309318	275562	273773	243760	267679	256010	46	8.93023	309116	263357	286236	5.45672	0.89145	0.885665	0.78857	0.865949	0.8282	-0.165774	-0.175167	-0.342689	-0.207646	-0.27195	-0.232645	0.0742544	1.33927	5.07369	Yes	TRUE	FALSE	FALSE	Human	NA	NA	NA	HUMAN_candidate	NA
Q16537	-0.587553	15.286	-13.7417	2.86356e-08	7.23716e-08	8.89843	2A5E_HUMAN	PPP2R5E	Serine/threonine-protein phosphatase 2A 56 kDa regulatory subunit epsilon isoform	40372.6	37228.6	37608.8	40729.6	41007.4	42294.5	42364.8	37974.2	40261.4	39313.9	9	7.14043	39389.4	40441.8	39915.6	4.60114	1.07375	1.07554	0.964073	1.02214	0.998085	0.102663	0.105059	-0.0527861	0.031591	-0.00276566	0.0367521	0.068219	4.61538	4.71172	Yes	TRUE	FALSE	FALSE	Human	FQ_HUMAN	SFQ_HUMAN	NA	HUMAN_candidate	NA
Q16539	-0.639958	16.3638	-10.8347	3.30676e-07	6.42907e-07	6.26188	MK14_HUMAN	MAPK14	Mitogen-activated protein kinase 14	84424.8	81049.3	83685.6	81551.3	85823.3	73354.7	91281.9	88011.5	85122.6	88579.6	12	6.19185	83306.9	85270.1	84288.5	4.92577	0.880536	1.09573	1.05647	1.0218	1.06329	-0.183547	0.131894	0.0792564	0.0311075	0.0885386	0.02945	0.124336	2.39361	8.22196	Yes	TRUE	FALSE	FALSE	Human	FQ_HUMAN	SFQ_HUMAN	NA	HUMAN_candidate	NA
Q16540	-0.857117	14.9667	-14.9831	1.15663e-08	3.30332e-08	9.87475	RM23_HUMAN	MRPL23	Large ribosomal subunit protein uL23m	37326	35901	32069.5	33364.4	35175.4	27159.2	30326.9	28182.7	29184.9	31883.9	7	7.48105	34767.2	29347.5	32057.4	4.50593	0.781172	0.872285	0.810611	0.839436	0.917066	-0.356288	-0.197128	-0.302919	-0.252507	-0.124902	-0.246749	0.090133	5.97216	6.27477	Yes	TRUE	FALSE	FALSE	Human	NA	NA	NA	HUMAN_candidate	NA
Q16543	-0.851261	17.3823	-21.4623	2.51327e-10	1.46005e-09	13.984	CDC37_HUMAN	CDC37	Hsp90 co-chaperone Cdc37	177772	176084	178962	179496	181187	157731	158471	162911	163397	168607	15	8.83563	178700	162224	170462	5.23163	0.88266	0.886797	0.911647	0.914362	0.943522	-0.180071	-0.173325	-0.133452	-0.129163	-0.0838721	-0.139977	0.0388164	1.06872	2.70226	Yes	TRUE	FALSE	FALSE	Human	NA	NA	NA	HUMAN_candidate	NA
Q16555	-1.0169	18.9409	-20.1593	4.92626e-10	2.4398e-09	13.2643	DPYL2_HUMAN	DPYSL2	Dihydropyrimidinase-related protein 2	556197	533377	560609	539060	535056	476390	437037	449795	475705	465943	25	8.61265	544860	460974	502917	5.7015	0.874334	0.802109	0.825524	0.873078	0.855161	-0.193743	-0.31813	-0.276618	-0.195818	-0.225732	-0.242008	0.0541304	2.31821	3.72166	Yes	TRUE	FALSE	FALSE	Human	NA	NA	NA	HUMAN_candidate	NA
Q16563	-0.557886	15.4414	-5.57672	0.000166133	0.0002067	-0.406123	SYPL1_HUMAN	SYPL1	Synaptophysin-like protein 1	45934.3	46506.5	40401.9	38505.2	45774.3	35321.3	47660.7	52065.9	50006	44868.7	3	3.68466	43424.4	45984.5	44704.5	4.65035	0.813396	1.09755	1.199	1.15156	1.03326	-0.29797	0.134292	0.261832	0.203594	0.047203	0.0697901	0.220625	8.51243	14.215	Yes	TRUE	FALSE	FALSE	Human	FQ_HUMAN	SFQ_HUMAN	NA	HUMAN_candidate	NA
Q16576	-0.868635	19.2744	-20.884	3.37132e-10	1.82488e-09	13.6701	RBBP7_HUMAN	RBBP7	Histone-binding protein RBBP7	655357	639390	643329	637727	673478	631209	655150	589702	597624	602467	12	8.73877	649856	615230	632543	5.80109	0.971306	1.00815	0.907435	0.919625	0.927077	-0.0420029	0.0117042	-0.140134	-0.120882	-0.109239	-0.0801106	0.063237	2.29215	4.43161	Yes	TRUE	FALSE	FALSE	Human	NA	NA	NA	HUMAN_candidate	NA
Q16594	-0.32175	14.9327	-3.3813	0.00613051	0.00670944	-4.17783	TAF9_HUMAN	TAF9	Transcription initiation factor TFIID subunit 9	28205.9	27238.3	23147	28445.6	35850.6	36574.5	36966.9	37335.4	29739.9	32888.4	7	2.17331	28577.5	34701	31639.2	4.50023	1.27983	1.29357	1.30646	1.04067	1.15085	0.355957	0.371355	0.385664	0.0575194	0.202699	0.274639	0.141959	16.0678	9.50133	Yes	TRUE	FALSE	FALSE	Human	FQ_HUMAN	SFQ_HUMAN	NA	HUMAN_candidate	NA
Q16595	-1.02934	13.6612	-8.87739	9.56944e-06	1.41504e-05	3.05493	FRDA_HUMAN	FXN	Frataxin, mitochondrial	14192.5	16128.4	12527.7	12300.5	14706.6	11033.5	8440.75	10767.2	NA	NA	3	4.84923	13971.1	10080.5	12512.1	4.09733	0.789737	0.604157	0.770677	NA	NA	-0.340555	-0.727004	-0.375802	NA	NA	-0.48112	0.21367	11.3839	14.149	Yes	TRUE	FALSE	FALSE	Human	NA	NA	NA	HUMAN_candidate	NA
Q16626	-0.540542	16.0135	-3.83187	0.00401844	0.00444764	-3.47446	MEA1_HUMAN	MEA1	Male-enhanced antigen 1	57945.4	58980.1	55765	74044.4	58073.2	NA	70587.4	NA	80169.8	50044.3	2	2.35187	60961.6	66933.8	63201.2	4.80073	NA	1.1579	NA	1.31509	0.820915	NA	0.211509	NA	0.395157	-0.284695	0.107324	0.351697	12.1523	22.9951	No	TRUE	FALSE	FALSE	Human	FQ_HUMAN	SFQ_HUMAN	NA	HUMAN_candidate	NA
Q16629	-0.520117	19.5719	-8.33532	4.41862e-06	6.91264e-06	3.47146	SRSF7_HUMAN	SRSF7	Serine/arginine-rich splicing factor 7	652337	694397	645918	725016	830274	837966	877375	833128	973199	781665	9	5.16036	709588	860667	785128	5.89494	1.18092	1.23646	1.1741	1.3715	1.10157	0.23991	0.306211	0.231555	0.455752	0.139568	0.274599	0.117373	10.5378	8.30926	Yes	TRUE	FALSE	FALSE	Human	FQ_HUMAN	SFQ_HUMAN	NA	HUMAN_candidate	NA
Q16630	-0.949812	18.1864	-20.2592	4.67187e-10	2.34088e-09	13.321	CPSF6_HUMAN	CPSF6	Cleavage and polyadenylation specificity factor subunit 6	330513	318731	312820	324552	308904	294504	269112	278498	275190	266814	14	8.63062	319104	276824	297964	5.47416	0.922908	0.843337	0.87275	0.862384	0.836135	-0.115741	-0.24582	-0.19636	-0.213597	-0.258192	-0.205942	0.05614	2.72984	3.94775	Yes	TRUE	FALSE	FALSE	Human	NA	NA	NA	HUMAN_candidate	NA
Q16637	-0.75663	16.5295	-14.0884	2.20713e-08	5.76662e-08	9.17891	SMN_HUMAN	SMN1	Survival motor neuron protein	100304	94696	98265.4	99058.4	92728.6	85884.7	88483.5	92092.6	96428	96252.2	5	7.23908	97010.5	91828.2	94419.3	4.97506	0.885313	0.912102	0.949306	0.993996	0.992183	-0.17574	-0.132733	-0.0750555	-0.00868846	-0.0113216	-0.0807077	0.0737748	3.27229	5.08782	Yes	TRUE	FALSE	FALSE	Human	NA	NA	NA	HUMAN_candidate	NA
Q16643	-0.777182	17.6297	-14.2354	1.97986e-08	5.23225e-08	9.29595	DREB_HUMAN	DBN1	Drebrin	211743	216601	208342	204896	190039	196428	204224	194096	197099	200003	19	7.28131	206324	198370	202347	5.3061	0.952034	0.989821	0.940732	0.95529	0.969362	-0.070915	-0.0147605	-0.0881446	-0.0659899	-0.0448923	-0.0569405	0.0281744	4.8848	1.96202	Yes	TRUE	FALSE	FALSE	Human	NA	NA	NA	HUMAN_candidate	NA
Q16656	-0.701865	15.014	-5.76155	0.000126329	0.000159505	-0.115205	NRF1_HUMAN	NRF1	Nuclear respiratory factor 1	32985.7	37201.5	32918.9	25753.7	43755.9	31054.5	35058.7	35921.8	28832.5	29804.7	4	3.79722	34523.1	32134.4	33328.8	4.52282	0.899527	1.01551	1.04051	0.835164	0.863325	-0.152762	0.0222096	0.057295	-0.259869	-0.212024	-0.10903	0.141563	19.1185	9.88891	Yes	TRUE	FALSE	FALSE	Human	NA	NA	NA	HUMAN_candidate	NA
Q16658	-1.07664	19.7884	-28.4956	1.17167e-11	1.28202e-10	17.2402	FSCN1_HUMAN	FSCN1	Fascin	996063	986831	967318	1.00349e+06	989298	834490	823189	801674	813613	835554	29	9.89211	988599	821704	905152	5.95672	0.844114	0.832682	0.810919	0.822996	0.84519	-0.244491	-0.264162	-0.30237	-0.281043	-0.242653	-0.266944	0.0252771	1.37009	1.74688	Yes	TRUE	FALSE	FALSE	Human	NA	NA	NA	HUMAN_candidate	NA
Q16666	-0.786572	16.4058	-16.6858	3.70819e-09	1.24665e-08	11.0985	IF16_HUMAN	IFI16	Gamma-interferon-inducible protein 16	92936.2	88075.2	91727.4	87808.5	89883.4	87192.1	81570.4	80793.9	81113.8	85310.2	26	7.90425	90086.1	83196.1	86641.1	4.93772	0.967875	0.905472	0.896851	0.900402	0.946985	-0.0471077	-0.143259	-0.157059	-0.151358	-0.0785866	-0.115474	0.0495571	2.48765	3.4622	Yes	TRUE	FALSE	FALSE	Human	NA	NA	NA	HUMAN_candidate	NA
Q16698	-0.745022	16.9667	-22.6257	1.42318e-10	9.3879e-10	14.5911	DECR_HUMAN	DECR1	2,4-dienoyl-CoA reductase [(3E)-enoyl-CoA-producing], mitochondrial	130345	127843	125374	132014	134530	126950	128405	123096	123394	125703	12	9.02743	130021	125509	127765	5.10641	0.976376	0.987569	0.946741	0.949028	0.966784	-0.0344917	-0.0180462	-0.0789587	-0.0754782	-0.048734	-0.0511418	0.0261934	2.7395	1.81663	Yes	TRUE	FALSE	FALSE	Human	NA	NA	NA	HUMAN_candidate	NA
Q16706	-0.381717	14.2988	-4.65535	0.001194	0.00137066	-2.18403	MA2A1_HUMAN	MAN2A1	Alpha-mannosidase 2	16731.3	18969.4	18156.5	18654.3	18429.4	NA	22772.3	17898.8	22656.1	NA	7	2.86307	18188.2	21109	19283.5	4.28519	NA	1.25204	0.984088	1.24565	NA	NA	0.324279	-0.0231402	0.316898	NA	0.206012	0.198486	4.76874	13.1734	Yes	TRUE	FALSE	FALSE	Human	FQ_HUMAN	SFQ_HUMAN	NA	HUMAN_candidate	NA
Q16718	-0.767606	14.9337	-11.5275	1.76009e-07	3.62904e-07	6.94148	NDUA5_HUMAN	NDUFA5	NADH dehydrogenase [ubiquinone] 1 alpha subcomplex subunit 5	31323.2	35961.2	33018.8	32658.8	31878.4	28582	31919.4	31134.2	31102	25496	5	6.44021	32968	29646.7	31307.4	4.49565	0.866962	0.968193	0.944375	0.943397	0.773354	-0.205959	-0.0466328	-0.0825681	-0.0840631	-0.3708	-0.158005	0.133363	5.45776	8.9016	Yes	TRUE	FALSE	FALSE	Human	NA	NA	NA	HUMAN_candidate	NA
Q16719	-1.11373	17.6131	-19.3827	7.506e-10	3.41425e-09	12.8132	KYNU_HUMAN	KYNU	Kynureninase	219718	241890	232354	213481	236263	189067	163654	166692	178169	173637	13	8.46671	228741	174244	201492	5.30426	0.826553	0.715454	0.728734	0.778912	0.759099	-0.274821	-0.483068	-0.456535	-0.360468	-0.397641	-0.394507	0.0824374	5.15796	5.77254	Yes	TRUE	FALSE	FALSE	Human	NA	NA	NA	HUMAN_candidate	NA
Q16740	-0.862454	17.2236	-8.42397	3.99104e-06	6.28862e-06	3.58083	CLPP_HUMAN	CLPP	ATP-dependent Clp protease proteolytic subunit, mitochondrial	171470	180170	134385	157334	165967	166375	137524	116748	167291	140438	6	5.20144	161865	145675	153770	5.18687	1.02786	0.849623	0.721268	1.03352	0.867622	0.0396498	-0.235105	-0.471393	0.0475651	-0.204861	-0.164829	0.216475	10.7887	14.6683	Yes	TRUE	FALSE	FALSE	Human	NA	NA	NA	HUMAN_candidate	NA
Q16762	-0.504131	15.1784	-12.9035	5.51149e-08	1.29006e-07	8.1929	THTR_HUMAN	TST	Thiosulfate sulfurtransferase	35815.2	34573.2	34161.1	36548.7	36769.9	37460.5	39450.9	37907	37354.5	40748.9	6	6.88939	35573.6	38584.4	37079	4.56913	1.05304	1.10899	1.06559	1.05006	1.14548	0.0745629	0.149249	0.0916561	0.0704722	0.195954	0.116379	0.0544973	3.2771	3.8158	Yes	TRUE	FALSE	FALSE	Human	FQ_HUMAN	SFQ_HUMAN	NA	HUMAN_candidate	NA
Q16763	-0.690798	15.4872	-12.8961	5.54441e-08	1.29656e-07	8.18648	UBE2S_HUMAN	UBE2S	Ubiquitin-conjugating enzyme E2 S	44364.5	49746.2	46761.6	45398.8	47531.5	47416.3	49068.5	42381.9	43047.5	43068	7	6.88721	46760.5	44996.4	45878.5	4.66161	1.01402	1.04936	0.906362	0.920595	0.921033	0.0200929	0.0695059	-0.141841	-0.119361	-0.118675	-0.0580557	0.0959586	4.42221	6.73997	Yes	TRUE	FALSE	FALSE	Human	NA	NA	NA	HUMAN_candidate	NA
Q16773	-0.527503	14.8712	-6.39726	5.10549e-05	6.75884e-05	0.849818	KAT1_HUMAN	KYAT1	Kynurenine--oxoglutarate transaminase 1	30487.9	27360.7	30874.3	27632.8	29266.9	29317.3	29817.8	26420.8	35877.3	33312.1	6	4.17013	29124.5	30949.1	30036.8	4.47765	1.00662	1.0238	0.907168	1.23186	1.14378	0.00951949	0.0339401	-0.140558	0.300837	0.193815	0.0795108	0.17136	5.50349	11.9069	Yes	TRUE	FALSE	FALSE	Human	FQ_HUMAN	SFQ_HUMAN	NA	HUMAN_candidate	NA
Q16774	-0.624924	16.1777	-14.3521	1.81746e-08	4.84761e-08	9.38813	KGUA_HUMAN	GUK1	Guanylate kinase	69892.9	70582.1	74014.4	78434.9	72508.7	75054.7	75339.9	75482.9	77567.9	71347.4	5	7.31447	73086.6	74958.6	74022.6	4.86936	1.02693	1.03083	1.03279	1.06132	0.976204	0.0383356	0.0438074	0.0465423	0.0858532	-0.0347454	0.0359586	0.043783	4.6536	3.00378	Yes	TRUE	FALSE	FALSE	Human	FQ_HUMAN	SFQ_HUMAN	NA	HUMAN_candidate	NA
Q16775	-0.658915	16.6608	-13.7678	2.80741e-08	7.10501e-08	8.91976	GLO2_HUMAN	HAGH	Hydroxyacylglutathione hydrolase, mitochondrial	92802.3	101266	102518	112009	105173	108460	106900	100670	104603	100631	7	7.14844	102754	104253	103503	5.01495	1.05553	1.04035	0.979718	1.018	0.979347	0.0779694	0.0570756	-0.0295609	0.0257414	-0.0301081	0.0202235	0.0493327	6.75683	3.41776	Yes	TRUE	FALSE	FALSE	Human	FQ_HUMAN	SFQ_HUMAN	NA	HUMAN_candidate	NA
Q16795	-0.839657	16.8809	-16.591	3.93941e-09	1.31152e-08	11.0335	NDUA9_HUMAN	NDUFA9	NADH dehydrogenase [ubiquinone] 1 alpha subcomplex subunit 9, mitochondrial	125296	123724	129336	128473	126394	113210	123974	107127	108480	119197	16	7.88222	126645	114398	120521	5.08106	0.893918	0.978916	0.845889	0.856567	0.941192	-0.161785	-0.0307426	-0.241461	-0.223362	-0.0874393	-0.148958	0.089466	1.80896	6.24327	Yes	TRUE	FALSE	FALSE	Human	NA	NA	NA	HUMAN_candidate	NA
Q16822	-0.699207	16.8218	-16.0809	5.48425e-09	1.73781e-08	10.6777	PCKGM_HUMAN	PCK2	Phosphoenolpyruvate carboxykinase [GTP], mitochondrial	115039	112953	117222	122213	112737	117706	112575	112515	118049	114891	26	7.76	116033	115147	115590	5.06292	1.01442	0.970196	0.969681	1.01737	0.99016	0.0206584	-0.0436521	-0.0444182	0.0248491	-0.0142667	-0.0113659	0.0334677	3.36384	2.32144	Yes	TRUE	FALSE	FALSE	Human	NA	NA	NA	HUMAN_candidate	NA
Q16831	-0.704664	14.7955	-5.3243	0.000708145	0.000828209	-1.46174	UPP1_HUMAN	UPP1	Uridine phosphorylase 1	35401.2	NA	27508.8	NA	28320.8	27275.3	NA	31163.5	23752.1	31838.9	2	3.08186	30410.3	28507.4	29322.9	4.46721	0.896911	NA	1.02477	0.781054	1.04698	-0.156963	NA	0.0352999	-0.356505	0.0662318	-0.102984	0.195741	14.2759	13.1697	Yes	TRUE	FALSE	FALSE	Human	NA	NA	NA	HUMAN_candidate	NA
Q16836	-0.931589	18.4757	-23.1605	1.10614e-10	7.76406e-10	14.8597	HCDH_HUMAN	HADH	Hydroxyacyl-coenzyme A dehydrogenase, mitochondrial	390368	390738	370447	397642	380722	356916	332669	342743	344736	331892	12	9.10991	385983	341791	363887	5.56097	0.924694	0.861873	0.887972	0.893136	0.859862	-0.112953	-0.214452	-0.171413	-0.163049	-0.217824	-0.175938	0.042987	2.73819	2.99642	Yes	TRUE	FALSE	FALSE	Human	NA	NA	NA	HUMAN_candidate	NA
Q16850	-0.671563	16.2313	-12.3689	8.53739e-08	1.8999e-07	7.72127	CP51A_HUMAN	CYP51A1	Lanosterol 14-alpha demethylase	79070.4	69826.6	79926.9	80746.6	75646.3	72657.3	77663.6	78228.5	76128.6	78227.4	17	6.72127	77043.4	76581.1	76812.2	4.88543	0.94307	1.00805	1.01538	0.988126	1.01537	-0.0845634	0.011567	0.022024	-0.0172331	0.0220033	-0.00924046	0.0450667	5.81089	3.07608	Yes	TRUE	FALSE	FALSE	Human	FQ_HUMAN	SFQ_HUMAN	NA	HUMAN_candidate	NA
Q16851	-0.875538	16.741	-18.8137	1.03245e-09	4.40657e-09	12.4715	UGPA_HUMAN	UGP2	UTP--glucose-1-phosphate uridylyltransferase	117162	114370	114556	115755	121129	106272	101726	93248.7	110279	100065	25	8.3559	116594	102318	109456	5.03924	0.911466	0.87248	0.79977	0.945831	0.858229	-0.13374	-0.196806	-0.322343	-0.0803454	-0.220565	-0.19076	0.0917627	2.37581	6.30904	Yes	TRUE	FALSE	FALSE	Human	NA	NA	NA	HUMAN_candidate	NA
Q16880	-0.791051	14.7368	-4.80356	0.00055057	0.000650866	-1.67298	CGT_HUMAN	UGT8	2-hydroxyacylsphingosine 1-beta-galactosyltransferase	28652.6	25253.4	27178.5	30259.7	34739.9	29148.1	16363.5	23992.7	34177.3	27516.4	6	3.18651	29216.8	26239.6	27728.2	4.44292	0.997647	0.560071	0.821194	1.16978	0.941798	-0.00339852	-0.836318	-0.284204	0.22624	-0.0865097	-0.196838	0.401607	12.3138	25.2568	No	TRUE	FALSE	FALSE	Human	NA	NA	NA	HUMAN_candidate	NA
Q16881	-1.06284	18.8995	-22.4381	1.55686e-10	1.0096e-09	14.4953	TRXR1_HUMAN	TXNRD1	Thioredoxin reductase 1, cytoplasmic	531501	550036	545128	521952	541879	469118	423963	437032	432372	439928	28	8.99585	538099	440483	489291	5.68957	0.871805	0.787891	0.812178	0.803518	0.817559	-0.197922	-0.343933	-0.300132	-0.315598	-0.290605	-0.289638	0.0551014	2.09937	3.8841	Yes	TRUE	FALSE	FALSE	Human	NA	NA	NA	HUMAN_candidate	NA
Q16890	-0.660945	15.5032	-10.6403	3.97122e-07	7.59733e-07	6.06458	TPD53_HUMAN	TPD52L1	Tumor protein D53	45363.9	49443.7	45471.2	50324.5	43541	40996.2	46292.2	45536	48838.4	48314.4	5	6.11934	46828.8	45995.4	46412.1	4.66663	0.875447	0.988541	0.972392	1.04291	1.03172	-0.191909	-0.0166271	-0.0403899	0.0606176	0.0450569	-0.0286503	0.100421	6.2126	6.7671	Yes	TRUE	FALSE	FALSE	Human	FQ_HUMAN	SFQ_HUMAN	NA	HUMAN_candidate	NA
Q16891	-0.815932	19.0012	-21.1829	2.89376e-10	1.62368e-09	13.8334	MIC60_HUMAN	IMMT	MICOS complex subunit MIC60	535937	531874	526980	528719	527046	517610	518065	508258	520872	516421	38	8.7895	530111	516245	523178	5.71865	0.976419	0.977276	0.958776	0.982571	0.974175	-0.0344281	-0.0331615	-0.0607349	-0.0253659	-0.037747	-0.0382875	0.0133446	0.719475	0.920949	Yes	TRUE	FALSE	FALSE	Human	NA	NA	NA	HUMAN_candidate	NA
Q17R31	-0.535883	14.1041	-7.63812	1.76479e-05	2.49955e-05	2.16128	TATD3_HUMAN	TATDN3	Putative deoxyribonuclease TATDN3	16604.8	17954.7	16012.4	17845.1	16583.4	NA	15962.5	18089.3	19960.8	16157	1	4.60214	17000.1	17542.4	17241.1	4.23656	NA	0.938964	1.06407	1.17416	0.950409	NA	-0.0908581	0.0895945	0.231625	-0.0733791	0.0392457	0.151829	5.03523	10.6966	Yes	TRUE	FALSE	FALSE	Human	FQ_HUMAN	SFQ_HUMAN	NA	HUMAN_candidate	NA
Q17RY6	-0.564152	13.1821	-4.35011	0.00144424	0.00164723	-2.55616	LY6K_HUMAN	LY6K	Lymphocyte antigen 6K	12477.4	8135.38	8063.97	NA	10023.5	8472.55	9522.29	10800.9	8599.11	9802.28	2	2.78325	9675.06	9439.42	9544.15	3.97974	0.875711	0.98421	1.11636	0.888791	1.01315	-0.191474	-0.0229614	0.158806	-0.170083	0.0188471	-0.041373	0.144164	21.4667	10.0963	No	TRUE	FALSE	FALSE	Human	FQ_HUMAN	SFQ_HUMAN	NA	HUMAN_candidate	NA
Q1ED39	-0.526239	15.5915	-8.74524	2.77838e-06	4.51708e-06	3.97019	KNOP1_HUMAN	KNOP1	Lysine-rich nucleolar protein 1	51519.5	47405.8	44243.4	45075.9	49269.4	52683.9	47349.7	53819.6	48474.1	54323.9	9	5.34514	47502.8	51330.2	49416.5	4.69387	1.10907	0.996776	1.13298	1.02045	1.14359	0.14935	-0.00465905	0.180119	0.0292004	0.193573	0.109517	0.0909994	6.29583	6.23672	Yes	TRUE	FALSE	FALSE	Human	FQ_HUMAN	SFQ_HUMAN	NA	HUMAN_candidate	NA
Q1KMD3	-0.890153	19.2553	-20.4056	4.32426e-10	2.19723e-09	13.4038	HNRL2_HUMAN	HNRNPUL2	Heterogeneous nuclear ribonucleoprotein U-like protein 2	658322	656376	642390	642068	631288	622918	593808	599626	610396	583453	36	8.65812	646089	602040	624065	5.79523	0.964137	0.919081	0.928085	0.944756	0.903054	-0.0526899	-0.121736	-0.107671	-0.0819865	-0.147115	-0.10224	0.0363621	1.73804	2.5256	Yes	TRUE	FALSE	FALSE	Human	NA	NA	NA	HUMAN_candidate	NA
Q24JP5	-0.596715	15.7944	-7.04085	3.54218e-05	4.78566e-05	1.40874	T132A_HUMAN	TMEM132A	Transmembrane protein 132A	53611.9	55157.5	52821.8	55727.5	55301	48726.1	70042.1	53260.2	NA	55221	8	4.32006	54523.9	56812.4	55541	4.74461	0.893664	1.28461	0.976823	NA	1.01278	-0.162196	0.361333	-0.0338311	NA	0.0183265	0.0459082	0.223547	2.28028	16.246	Yes	TRUE	FALSE	FALSE	Human	FQ_HUMAN	SFQ_HUMAN	NA	HUMAN_candidate	NA
Q27J81	-0.965799	18.9632	-24.7654	5.36267e-11	4.42747e-10	15.63	INF2_HUMAN	INF2	Inverted formin-2	542331	546659	537713	538563	552748	465370	486191	460087	503251	469358	38	9.35384	543603	476851	510227	5.70776	0.856085	0.894387	0.846365	0.925769	0.863421	-0.224174	-0.161029	-0.240647	-0.111276	-0.211864	-0.189798	0.0530276	1.1439	3.71188	Yes	TRUE	FALSE	FALSE	Human	NA	NA	NA	HUMAN_candidate	NA
Q29RF7	-0.835419	16.5124	-18.6645	1.12412e-09	4.75155e-09	12.3802	PDS5A_HUMAN	PDS5A	Sister chromatid cohesion protein PDS5 homolog A	98328.5	97029	101951	93929.8	101224	91602	87706.1	86541.6	89063.5	85897	47	8.32316	98492.4	88162.1	93327.2	4.97001	0.930042	0.890486	0.878663	0.904268	0.872119	-0.104633	-0.167335	-0.186618	-0.145178	-0.197404	-0.160234	0.0368996	3.30589	2.5747	Yes	TRUE	FALSE	FALSE	Human	NA	NA	NA	HUMAN_candidate	NA
Q2KHR3	-0.435377	13.9503	-6.45027	7.3543e-05	9.56662e-05	0.621428	QSER1_HUMAN	QSER1	Glutamine and serine-rich protein 1	14729.9	15061.2	13131.7	15326.9	16132.3	NA	16454.8	14210.5	17659.1	17088.1	11	4.01924	14876.4	16353.1	15532.7	4.19125	NA	1.1061	0.955235	1.18705	1.14867	NA	0.145486	-0.0660722	0.247384	0.199965	0.131691	0.138259	7.42468	9.23825	Yes	TRUE	FALSE	FALSE	Human	FQ_HUMAN	SFQ_HUMAN	NA	HUMAN_candidate	NA
Q2KHT3	-0.796918	12.6137	-8.75445	5.31252e-06	8.20369e-06	3.46088	CL16A_HUMAN	CLEC16A	Protein CLEC16A	6488.65	6768.63	6512.85	6442.58	7208.25	4924.13	NA	6874.13	5004.99	5314.77	3	5.08599	6684.19	5529.5	6171	3.79036	0.736684	NA	1.02842	0.74878	0.795125	-0.440883	NA	0.0404235	-0.417386	-0.330746	-0.287148	0.223458	4.77655	16.4949	Yes	TRUE	FALSE	FALSE	Human	NA	NA	NA	HUMAN_candidate	NA
Q2M2I8	-0.591171	14.6857	-7.65579	9.91291e-06	1.46297e-05	2.60393	AAK1_HUMAN	AAK1	AP2-associated protein kinase 1	23934.5	25328.4	29014.1	26679.3	26347.3	24989.4	28256.4	29035.3	27646.8	22582.3	12	4.83476	26260.7	26502.1	26381.4	4.4213	0.951589	1.076	1.10566	1.05278	0.859929	-0.0715894	0.105673	0.144901	0.0742088	-0.217711	0.00709665	0.149951	7.13535	10.0645	Yes	TRUE	FALSE	FALSE	Human	FQ_HUMAN	SFQ_HUMAN	NA	HUMAN_candidate	NA
Q2M389	-0.658048	14.5916	-7.40052	2.31716e-05	3.22482e-05	1.86698	WASC4_HUMAN	WASHC4	WASH complex subunit 4	24218.6	24836.5	19903.7	28684.1	25915	NA	25304.4	25402.1	21573.9	22015.6	14	4.49149	24711.6	23574	24206	4.38392	NA	1.02399	1.02794	0.873028	0.890902	NA	0.0342026	0.0397613	-0.1959	-0.166661	-0.0721492	0.126598	12.8929	8.75028	Yes	TRUE	FALSE	FALSE	Human	FQ_HUMAN	SFQ_HUMAN	NA	HUMAN_candidate	NA
Q2M7R5	0.486584	15.842	6.47937	4.55982e-05	6.06701e-05	0.970478	YIBT_ECOLI	yibT	Uncharacterized protein YibT	39772.2	39848.4	43866.8	34818.1	41551.9	91565.9	81862.1	81808.9	89947.4	93262.9	4	4.21703	39971.5	87689.4	63830.5	4.80503	2.29078	2.04801	2.04668	2.25029	2.33324	1.19584	1.03422	1.03329	1.17011	1.22233	1.13116	0.0908137	8.32413	6.23906	Yes	FALSE	FALSE	TRUE	Bacteria	NA	NA	NA	ECOLI_candidate	NA
Q2NL82	-0.965311	16.3587	-19.1579	8.50443e-10	3.75697e-09	12.6794	TSR1_HUMAN	TSR1	Pre-rRNA-processing protein TSR1 homolog	94851.4	98375.8	91477.7	88426	90621.1	74013.6	74118.7	73620.8	76490.3	79425.4	25	8.42516	92750.4	75533.7	84142.1	4.92501	0.797987	0.79912	0.793751	0.824689	0.856335	-0.325563	-0.323516	-0.333241	-0.278077	-0.223753	-0.29683	0.0462477	4.20736	3.24512	Yes	TRUE	FALSE	FALSE	Human	NA	NA	NA	HUMAN_candidate	NA
Q2PZI1	-0.634829	15.4077	-9.03976	2.0112e-06	3.35334e-06	4.31776	D19L1_HUMAN	DPY19L1	Protein C-mannosyl-transferase DPY19L1	46344.4	41658.1	44189.3	40491.7	44743.1	45844.7	38773.2	48484.5	43227.6	40886.1	10	5.47452	43485.3	43443.2	43464.3	4.63813	1.05426	0.89164	1.11496	0.994074	0.940229	0.0762258	-0.165467	0.156997	-0.00857461	-0.0889163	-0.00594708	0.128102	5.46041	8.88347	Yes	TRUE	FALSE	FALSE	Human	FQ_HUMAN	SFQ_HUMAN	NA	HUMAN_candidate	NA
Q2T9J0	-0.837944	13.2736	-7.2798	1.58507e-05	2.26207e-05	2.10073	TYSD1_HUMAN	TYSND1	Peroxisomal leader peptide-processing protease	9641.53	13008	11960.2	9343.89	11093	7778.65	8885.74	10366.1	7893.55	9900.4	9	4.64549	11009.3	8964.88	9987.09	3.99944	0.706553	0.807112	0.941572	0.716989	0.899275	-0.501131	-0.309159	-0.0868571	-0.479977	-0.153165	-0.306058	0.186906	14.0351	12.9601	Yes	TRUE	FALSE	FALSE	Human	NA	NA	NA	HUMAN_candidate	NA
Q2TAA2	-0.53549	13.4305	-2.66686	0.0257612	0.027254	-5.39768	IAH1_HUMAN	IAH1	Isoamyl acetate-hydrolyzing esterase 1 homolog	13261	8192.4	8354.14	13982	9964.9	12597.8	10820.5	8682.6	NA	NA	4	1.56457	10750.9	10700.3	10731.9	4.03068	1.17179	1.00647	0.807617	NA	NA	0.228719	0.00930858	-0.308256	NA	NA	-0.0234095	0.269979	25.3238	18.3208	No	TRUE	FALSE	FALSE	Human	FQ_HUMAN	SFQ_HUMAN	NA	HUMAN_candidate	NA
Q2TAL8	-0.733413	16.2679	-14.9546	1.18008e-08	3.35778e-08	9.85315	QRIC1_HUMAN	QRICH1	Transcriptional regulator QRICH1	76737.4	80381.9	78446.2	84166.3	83302.9	74777.7	76989.7	85909.5	75675.7	71681.6	10	7.47395	80606.9	77006.8	78806.9	4.89656	0.927683	0.955124	1.06578	0.938824	0.889274	-0.108296	-0.0662395	0.0919129	-0.0910731	-0.169301	-0.0685993	0.0974569	3.90488	6.94336	Yes	TRUE	FALSE	FALSE	Human	NA	NA	NA	HUMAN_candidate	NA
Q2TAM9	-0.735563	13.6054	-8.54072	1.31028e-05	1.89519e-05	2.71136	TUSC1_HUMAN	TUSC1	Tumor suppressor candidate gene 1 protein	11407.9	13004.1	11293.2	13828	12749.3	9910.23	12628.2	NA	10605.4	NA	3	4.72235	12456.5	11047.9	11928.3	4.07658	0.795586	1.01378	NA	0.851393	NA	-0.329911	0.0197488	NA	-0.232102	NA	-0.180755	0.180396	8.71993	12.7806	Yes	TRUE	FALSE	FALSE	Human	NA	NA	NA	HUMAN_candidate	NA
Q2TAY7	-0.848123	17.1294	-21.7671	2.15926e-10	1.30354e-09	14.1462	SMU1_HUMAN	SMU1	WD40 repeat-containing protein SMU1	154015	147843	149646	147702	152581	136409	136900	131888	135486	138221	16	8.88488	150358	135781	143069	5.15555	0.907228	0.910498	0.877164	0.901091	0.919285	-0.140463	-0.135272	-0.189081	-0.150256	-0.121416	-0.147297	0.0255725	1.88707	1.75998	Yes	TRUE	FALSE	FALSE	Human	NA	NA	NA	HUMAN_candidate	NA
Q2TAZ0	-0.326541	13.2558	-2.57724	0.0298384	0.0314769	-5.54552	ATG2A_HUMAN	ATG2A	Autophagy-related protein 2 homolog A	9640.87	8680.47	8266.33	8808.65	8781.11	NA	8392.17	9767.9	13235.5	NA	4	1.50201	8835.49	10465.2	9446.62	3.97528	NA	0.949826	1.10553	1.49799	NA	NA	-0.0742653	0.144738	0.58303	NA	0.217834	0.334689	5.65983	23.8488	No	TRUE	FALSE	FALSE	Human	FQ_HUMAN	SFQ_HUMAN	NA	HUMAN_candidate	NA
Q2TBE0	-0.316005	12.1652	-3.90753	0.00449957	0.00496166	-3.46367	C19L2_HUMAN	CWF19L2	CWF19-like protein 2	NA	4691.17	3737.54	NA	4768.07	NA	4929.76	4883.9	4822.97	5254.23	2	2.30437	4398.93	4972.72	4726.81	3.67457	NA	1.12067	1.11025	1.0964	1.19444	NA	0.164365	0.150882	0.132771	0.256329	0.176086	0.0550386	13.0501	3.87531	Yes	TRUE	FALSE	FALSE	Human	FQ_HUMAN	SFQ_HUMAN	NA	HUMAN_candidate	NA
Q2VPK5	-0.528394	14.7126	-4.49456	0.00090986	0.00105474	-2.20073	CTU2_HUMAN	CTU2	Cytoplasmic tRNA 2-thiolation protein 2	25074.1	27544.9	26095.6	24396.7	27698.6	28659.9	34031	30593.1	19935.8	26436.8	9	2.97685	26162	27931.3	27046.6	4.43211	1.09548	1.30078	1.16937	0.762015	1.0105	0.131561	0.379379	0.225735	-0.392109	0.0150746	0.071928	0.291677	5.59744	18.8586	Yes	TRUE	FALSE	FALSE	Human	FQ_HUMAN	SFQ_HUMAN	NA	HUMAN_candidate	NA
Q30201	-0.108186	12.9471	-1.05531	0.316119	0.321322	-7.81138	HFE_HUMAN	HFE	Hereditary hemochromatosis protein	7885.55	6125.56	7395.27	6330.42	6437.74	8373.49	10734.3	NA	8810.77	8735.17	1	0.49306	6834.91	9163.44	7869.81	3.89596	1.22511	1.57052	NA	1.28908	1.27802	0.292908	0.651238	NA	0.366347	0.353913	0.416102	0.160009	11.1743	11.6168	Yes	TRUE	FALSE	FALSE	Human	FQ_HUMAN	NA	NA	NA	HUMAN_candidate
Q32MZ4	-0.660218	16.1347	-16.9211	3.19596e-09	1.10353e-08	11.2583	LRRF1_HUMAN	LRRFIP1	Leucine-rich repeat flightless-interacting protein 1	66957.7	74160.8	70607.5	73347.6	74113.2	71364.9	70506.6	71945.8	71415.3	73731.1	21	7.95721	71837.4	71792.7	71815.1	4.85622	0.993424	0.981475	1.00151	0.994125	1.02636	-0.00951868	-0.026976	0.00217667	-0.00850146	0.0375388	-0.00105612	0.0239735	4.30081	1.67152	Yes	TRUE	FALSE	FALSE	Human	FQ_HUMAN	SFQ_HUMAN	NA	HUMAN_candidate	NA
Q32NB8	-0.467048	14.4396	-4.11627	0.00171235	0.00194195	-2.86142	PGPS1_HUMAN	PGS1	CDP-diacylglycerol--glycerol-3-phosphate 3-phosphatidyltransferase, mitochondrial	23536.6	19642.6	20789	19182.8	23560.5	17386.6	25855.9	22053.7	25201.8	26712.8	5	2.71176	21342.3	23442.1	22392.2	4.3501	0.814653	1.21149	1.03333	1.18084	1.25164	-0.295742	0.276779	0.0473044	0.239812	0.323815	0.118394	0.254258	9.82671	16.2742	Yes	TRUE	FALSE	FALSE	Human	FQ_HUMAN	SFQ_HUMAN	NA	HUMAN_candidate	NA
Q32P28	-0.811101	19.2024	-24.4568	6.1415e-11	4.89724e-10	15.4859	P3H1_HUMAN	P3H1	Prolyl 3-hydroxylase 1	590805	609551	587923	627027	619561	594127	612229	594128	588004	592995	25	9.31005	606973	596297	601635	5.77933	0.978836	1.00866	0.978837	0.968748	0.976971	-0.0308611	0.0124384	-0.0308594	-0.0458066	-0.0336122	-0.0257402	0.0222186	2.84357	1.55274	Yes	TRUE	FALSE	FALSE	Human	NA	NA	NA	HUMAN_candidate	NA
Q32P41	-0.628938	15.8284	-9.71138	9.91772e-07	1.75674e-06	5.07872	TRM5_HUMAN	TRMT5	tRNA (guanine(37)-N1)-methyltransferase	54419.1	58189	61145.2	57152.6	57684	57884.1	51253.3	59800.9	63282.8	60702.3	11	5.75529	57718	58584.7	58151.3	4.76456	1.00288	0.887996	1.03609	1.09641	1.05171	0.00414643	-0.171375	0.0511457	0.132793	0.0727311	0.0178884	0.115462	4.16999	7.74143	Yes	TRUE	FALSE	FALSE	Human	FQ_HUMAN	SFQ_HUMAN	NA	HUMAN_candidate	NA
Q32P44	-0.512293	17.2728	-7.80068	8.30866e-06	1.24158e-05	2.79335	EMAL3_HUMAN	EML3	Echinoderm microtubule-associated protein-like 3	147111	145119	155769	149948	141672	151043	174186	165222	192022	166256	12	4.90603	147924	169746	158835	5.20095	1.02109	1.17754	1.11694	1.29811	1.12393	0.0301062	0.235771	0.15955	0.376412	0.16855	0.194078	0.126209	3.59714	8.82863	Yes	TRUE	FALSE	FALSE	Human	FQ_HUMAN	SFQ_HUMAN	NA	HUMAN_candidate	NA
Q3B726	-0.649628	14.7222	-8.83678	2.51065e-06	4.1218e-06	4.07916	RPA43_HUMAN	POLR1F	DNA-directed RNA polymerase I subunit RPA43	27264.9	27747	24453.4	31690.1	26383.6	29886.7	26663.4	25012.8	23959.5	27492.8	8	5.38491	27507.8	26603	27055.4	4.43225	1.08648	0.969304	0.909299	0.871009	0.999454	0.119666	-0.0449782	-0.137174	-0.199241	-0.000787278	-0.052503	0.123566	9.65272	8.63236	Yes	TRUE	FALSE	FALSE	Human	FQ_HUMAN	SFQ_HUMAN	NA	HUMAN_candidate	NA
Q3E705	1.69791	15.2445	13.2966	4.03573e-08	9.78828e-08	8.52874	EFG1P_YEAST	EFG1	rRNA-processing protein EFG1	22628.4	16199.9	12959.2	20905.4	17056.6	87884.1	96482.3	81948.5	93796.9	81261.5	6	7.00929	17949.9	88274.7	53112.3	4.72519	4.89608	5.37509	4.5654	5.22548	4.52712	2.29163	2.42629	2.19074	2.38556	2.17859	2.29456	0.111657	21.4668	7.75011	No	FALSE	TRUE	FALSE	Yeast	NA	NA	NA	YEAST_candidate	YEAST_candidate
Q3E754	2.02893	17.7039	31.7556	3.60754e-12	4.78337e-11	18.4778	RS21B_YEAST	RPS21B	Small ribosomal subunit protein eS21B	84320.1	81940.9	82532.8	86351.5	82970.8	515860	673262	569403	543405	531343	1	10.3203	83623.2	566655	325139	5.51207	6.16886	8.05114	6.80916	6.49826	6.35402	2.625	3.00919	2.76748	2.70005	2.66767	2.75388	0.151912	2.1033	11.0703	Yes	FALSE	TRUE	FALSE	Yeast	NA	NA	NA	YEAST_candidate	YEAST_candidate
Q3E764	1.79111	15.1749	17.4409	2.31674e-09	8.49588e-09	11.604	TMA7_YEAST	TMA7	Translation machinery-associated protein 7	17189.4	18491.4	16708.4	14608	14688.7	101424	92150.9	71178.6	84068.8	87284.2	3	8.07079	16337.2	87221.3	51779.3	4.71416	6.20819	5.64057	4.35685	5.14586	5.34268	2.63417	2.49584	2.12329	2.36341	2.41756	2.40686	0.188418	10.248	12.7326	Yes	FALSE	TRUE	FALSE	Yeast	NA	NA	NA	YEAST_candidate	YEAST_candidate
Q3E772	1.75265	14.9101	20.6286	3.8479e-10	2.01018e-09	13.5286	LSO2_YEAST	LSO2	Protein LSO2	16425.4	13064.2	14317.3	12224.6	13182.9	67065.1	68283.8	76265.1	73161.8	69956.2	3	8.69676	13842.9	70946.4	42394.7	4.62731	4.84473	4.93277	5.50933	5.28515	5.05358	2.27642	2.3024	2.46188	2.40195	2.33731	2.35599	0.0756257	11.7348	5.28947	Yes	FALSE	TRUE	FALSE	Yeast	NA	NA	NA	YEAST_candidate	YEAST_candidate
Q3E790	1.6436	15.0917	20.804	3.51338e-10	1.87756e-09	13.6259	TSC3_YEAST	TSC3	Serine palmitoyltransferase-regulating protein TSC3	15757.4	15082.2	16863.7	14549.4	18950.3	70018.8	73765	76665	83454.8	84789.3	1	8.72641	16240.6	77738.6	46989.6	4.672	4.31135	4.54201	4.72058	5.13865	5.22082	2.10814	2.18333	2.23896	2.36139	2.38428	2.25522	0.117253	10.7385	8.10826	Yes	FALSE	TRUE	FALSE	Yeast	NA	NA	NA	YEAST_candidate	YEAST_candidate
Q3E7X9;P0C0X0	1.81244	18.9364	32.2496	3.04928e-12	4.20682e-11	18.6537	RS28A_YEAST;RS28B_YEAST	RPS28A;RPS28B	Small ribosomal subunit protein eS28B	210447	212243	210743	213879	192394	1.34368e+06	1.24039e+06	1.18659e+06	1.27288e+06	1.20955e+06	5	10.376	207941	1.25062e+06	729279	5.86289	6.46185	5.96508	5.70635	6.12134	5.81677	2.69195	2.57654	2.51257	2.61385	2.54022	2.58702	0.069951	4.2309	4.9045	Yes	FALSE	TRUE	FALSE	Yeast	NA	NA	NA	YEAST_candidate	YEAST_candidate
Q3E841	1.53115	15.7519	14.8597	3.83834e-08	9.36881e-08	8.80908	YN034_YEAST	YNR034W-A	Uncharacterized protein YNR034W-A	NA	26699.8	23543	26063.5	23486.9	133695	128605	102886	107068	92752.5	4	7.02832	24948.3	113001	73866.6	4.86845	5.35889	5.15486	4.12396	4.29158	3.71779	2.42193	2.36593	2.04403	2.10151	1.89444	2.16557	0.222628	6.71586	15.4502	Yes	FALSE	TRUE	FALSE	Yeast	FQ_YEAST	SFQ_YEAST	NA	YEAST_candidate	YEAST_candidate
Q3KQU3	-0.741324	15.3862	-14.6643	1.45015e-08	4.00129e-08	9.63126	MA7D1_HUMAN	MAP7D1	MAP7 domain-containing protein 1	44628.1	44661.8	46454.1	41482.1	44810.3	42179	42373.7	41384.4	39094.6	40435.9	11	7.3978	44407.3	41093.5	42750.4	4.63094	0.949821	0.954207	0.931929	0.880365	0.910569	-0.0742717	-0.0676254	-0.101708	-0.183827	-0.13516	-0.112518	0.0479389	4.06308	3.29419	Yes	TRUE	FALSE	FALSE	Human	NA	NA	NA	HUMAN_candidate	NA
Q3KQV9	-0.510931	14.5358	-9.39977	1.36991e-06	2.35581e-06	4.73098	UAP1L_HUMAN	UAP1L1	UDP-N-acetylhexosamine pyrophosphorylase-like protein 1	20845.6	24082	22321.2	23272.7	24887.7	24107.4	22275.7	25040.5	25969.2	24850.5	7	5.62786	23081.8	24448.6	23765.2	4.37594	1.04443	0.965073	1.08486	1.12509	1.07662	0.0627156	-0.0512896	0.117506	0.170046	0.106515	0.0810986	0.0832882	6.80797	5.66103	Yes	TRUE	FALSE	FALSE	Human	FQ_HUMAN	SFQ_HUMAN	NA	HUMAN_candidate	NA
Q3LXA3	-0.735469	15.6445	-17.363	2.42982e-09	8.82021e-09	11.5528	TKFC_HUMAN	TKFC	Triokinase/FMN cyclase	55707.3	51064.7	52085.1	52575.6	52602.3	50519.4	49205.4	47886	50961.3	48569.2	17	8.05452	52807	49428.3	51117.6	4.70857	0.95668	0.931796	0.906812	0.965049	0.919748	-0.0638913	-0.101914	-0.141125	-0.0513263	-0.120689	-0.0957891	0.0377732	3.28873	2.61978	Yes	TRUE	FALSE	FALSE	Human	NA	NA	NA	HUMAN_candidate	NA
Q3MHD2	-0.69469	16.8224	-13.9419	2.46211e-08	6.34276e-08	9.06114	LSM12_HUMAN	LSM12	Protein LSM12	116011	118180	115120	116751	113230	124043	107118	112712	117115	116430	2	7.19772	115859	115484	115671	5.06323	1.07064	0.924563	0.972843	1.01085	1.00494	0.0984793	-0.113157	-0.0397214	0.0155655	0.00710267	-0.00634611	0.0777363	1.59524	5.38132	Yes	TRUE	FALSE	FALSE	Human	NA	NA	NA	HUMAN_candidate	NA
Q3SXM5	-0.744634	14.8899	-8.15847	5.42665e-06	8.36589e-06	3.25069	HSDL1_HUMAN	HSDL1	Inactive hydroxysteroid dehydrogenase-like protein 1	35761.4	27502.8	30667.1	30554.3	34839	33779.1	27087.8	26953.1	31747.1	25657.1	6	5.07749	31864.9	29044.9	30454.9	4.48366	1.06007	0.850081	0.845855	0.996303	0.805184	0.0841625	-0.234328	-0.241518	-0.0053441	-0.31261	-0.141927	0.171289	10.6664	12.0991	Yes	TRUE	FALSE	FALSE	Human	NA	NA	NA	HUMAN_candidate	NA
Q3V6T2	-0.582272	12.9841	-5.43497	0.000287141	0.000348217	-0.839896	GRDN_HUMAN	CCDC88A	Girdin	7838.35	8547.86	8795.86	6762.5	8472.71	7467.24	7677.42	NA	9415.52	6752.6	5	3.45815	8083.45	7828.2	7970.01	3.90146	0.923768	0.94977	NA	1.16479	0.835361	-0.114398	-0.0743499	NA	0.220069	-0.259529	-0.0570517	0.201147	10.1255	14.4328	Yes	TRUE	FALSE	FALSE	Human	FQ_HUMAN	SFQ_HUMAN	NA	HUMAN_candidate	NA
Q3YEC7	-0.845623	16.5837	-21.3623	2.64269e-10	1.51488e-09	13.9304	RABL6_HUMAN	RABL6	Rab-like protein 6	100599	105065	100129	108717	104215	88619.8	95813.4	91982.5	97583.6	88204.1	15	8.81962	103745	92440.7	98092.9	4.99164	0.854207	0.923546	0.88662	0.940609	0.8502	-0.227343	-0.114744	-0.173613	-0.0883335	-0.234127	-0.167632	0.065399	3.3962	4.54419	Yes	TRUE	FALSE	FALSE	Human	NA	NA	NA	HUMAN_candidate	NA
Q3ZAQ7	-0.808997	17.1735	-9.86144	8.51426e-07	1.52875e-06	5.24302	VMA21_HUMAN	VMA21	Vacuolar ATPase assembly integral membrane protein VMA21	147005	163743	167192	141121	146883	140688	122603	149691	151688	147498	3	5.81566	153189	142434	147811	5.16971	0.918395	0.800342	0.977167	0.9902	0.962854	-0.122813	-0.321311	-0.0333222	-0.014208	-0.0546105	-0.109253	0.125437	7.52219	8.30893	Yes	TRUE	FALSE	FALSE	Human	NA	NA	NA	HUMAN_candidate	NA
Q3ZCQ8	-0.832249	16.7746	-17.4043	2.36917e-09	8.64194e-09	11.5799	TIM50_HUMAN	TIMM50	Mitochondrial import inner membrane translocase subunit TIM50	105167	119461	115630	122997	125462	106801	102183	111902	107334	103146	10	8.06339	117743	106273	112008	5.04925	0.907071	0.867846	0.950394	0.911595	0.876023	-0.140713	-0.204488	-0.0734018	-0.133535	-0.19096	-0.14862	0.0521099	6.75129	3.63232	Yes	TRUE	FALSE	FALSE	Human	NA	NA	NA	HUMAN_candidate	NA
Q460N5	-0.938468	13.345	-7.6602	3.13079e-05	4.26114e-05	1.75997	PAR14_HUMAN	PARP14	Protein mono-ADP-ribosyltransferase PARP14	13888.6	11022.6	9173.67	10739.9	10468	NA	7652.05	NA	9083.79	8325.2	7	4.37047	11058.5	8353.68	10044.2	4.00192	NA	0.691958	NA	0.821427	0.752829	NA	-0.531245	NA	-0.283796	-0.409606	-0.408215	0.12373	15.6715	8.57464	Yes	TRUE	FALSE	FALSE	Human	NA	NA	NA	HUMAN_candidate	NA
Q46798	0.518029	16.0163	9.212	1.67119e-06	2.83315e-06	4.51703	YGER_ECOLI	ygeR	Uncharacterized lipoprotein YgeR	47776.1	47199.3	38207.5	44556.8	44940.7	102274	97223.8	97540.2	103446	100440	6	5.54773	44536.1	100185	72360.4	4.8595	2.29644	2.18304	2.19014	2.32274	2.25524	1.1994	1.12634	1.13102	1.21583	1.17328	1.16917	0.0399925	8.5358	2.77094	Yes	FALSE	FALSE	TRUE	Bacteria	NA	NA	NA	ECOLI_candidate	NA
Q46802	0.421831	13.6959	3.88513	0.00254194	0.00285221	-3.27178	UACR_ECOLI	uacR	Putative uric acid sigma-54-dependent transcriptional regulator UacR	8314.91	11765.6	9356.58	7652.38	10975.5	17769.5	18271.2	19421.1	18512.4	19832.3	5	2.54482	9613	18761.3	14187.2	4.1519	1.84849	1.90068	2.0203	1.92577	2.06307	0.886344	0.926514	1.01457	0.945437	1.04479	0.963531	0.0649297	18.0815	4.51343	Yes	FALSE	FALSE	TRUE	Bacteria	NA	NA	NA	ECOLI_candidate	NA
Q46829	0.46388	17.3407	9.64264	1.06425e-06	1.87358e-06	5.00278	BGLA_ECOLI	bglA	6-phospho-beta-glucosidase BglA	113789	105347	111773	114600	110462	266896	262735	237022	245283	243205	17	5.72733	111194	251028	181111	5.25794	2.40027	2.36285	2.1316	2.2059	2.18721	1.2632	1.24053	1.09194	1.14137	1.12909	1.17323	0.0744897	3.28552	5.19107	Yes	FALSE	FALSE	TRUE	Bacteria	NA	NA	NA	ECOLI_candidate	NA
Q46835	0.313644	12.988	2.26057	0.0473293	0.0494071	-6.12299	YGHG_ECOLI	yghG	Lipoprotein YghG	5652.59	6225.63	6646.38	NA	5504.14	8106.89	10399.1	10265.7	12589.3	13490	1	1.30621	6007.18	10970.2	8764.41	3.94272	1.34953	1.7311	1.70891	2.09571	2.24565	0.432459	0.791693	0.773075	1.06744	1.16713	0.846359	0.287855	8.78281	19.3328	Yes	FALSE	FALSE	TRUE	Bacteria	NA	NA	NA	ECOLI_candidate	NA
Q46845	0.510899	17.2254	8.63619	3.13821e-06	5.038e-06	3.83924	YGHU_ECOLI	yghU	Disulfide-bond oxidoreductase YghU	109347	99560.4	96928	103321	97123.4	247388	229394	211854	251318	237220	12	5.29774	101256	235435	168345	5.2262	2.4432	2.26549	2.09226	2.48201	2.34278	1.28877	1.17982	1.06506	1.31151	1.22822	1.21468	0.0982969	5.14137	6.68523	Yes	FALSE	FALSE	TRUE	Bacteria	NA	NA	NA	ECOLI_candidate	NA
Q46851	0.315361	19.0211	5.6594	0.000146887	0.000184124	-0.2754	GPR_ECOLI	gpr	L-glyceraldehyde 3-phosphate reductase	390345	374963	366287	357637	342160	792543	759322	774655	799658	780517	24	3.73489	366278	781339	573809	5.75877	2.16377	2.07307	2.11493	2.1832	2.13094	1.11355	1.05177	1.08061	1.12644	1.09149	1.09277	0.0291378	4.9426	2.01476	Yes	FALSE	FALSE	TRUE	Bacteria	NA	NA	NA	ECOLI_candidate	NA
Q46855	0.65914	14.4398	8.22283	5.03369e-06	7.80324e-06	3.33144	YQHC_ECOLI	yqhC	Uncharacterized HTH-type transcriptional regulator YqhC	16293.7	16382.2	12918.2	14461.5	12876.6	35200.1	34450.5	32065.9	35442.9	35514.3	5	5.10773	14586.5	34534.7	24560.6	4.39024	2.41321	2.36181	2.19833	2.42985	2.43474	1.27095	1.2399	1.13641	1.28087	1.28377	1.24238	0.0617386	11.8059	4.17849	Yes	FALSE	FALSE	TRUE	Bacteria	FQ_ECOLI	SFQ_ECOLI	NA	ECOLI_candidate	NA
Q46856	0.295431	17.4954	4.44032	0.000995073	0.00114976	-2.29453	YQHD_ECOLI	yqhD	Alcohol dehydrogenase YqhD	136677	121299	133758	126496	136120	280706	258646	287160	267066	228540	13	2.93939	130870	264424	197647	5.29589	2.14492	1.97636	2.19425	2.0407	1.74632	1.10093	0.982845	1.13372	1.02906	0.804314	1.01017	0.129405	5.13101	8.68597	Yes	FALSE	FALSE	TRUE	Bacteria	NA	NA	NA	ECOLI_candidate	NA
Q46857	0.375497	16.7517	8.84283	2.49396e-06	4.09738e-06	4.08634	DKGA_ECOLI	dkgA	2,5-diketo-D-gluconic acid reductase A	76829.1	77357	75096.6	78410.5	76220.1	164494	165005	155166	169160	148191	13	5.38749	76782.7	160403	118593	5.07406	2.14233	2.14899	2.02085	2.20311	1.93	1.09918	1.10366	1.01496	1.13954	0.948601	1.06119	0.0777795	1.61375	5.31902	Yes	FALSE	FALSE	TRUE	Bacteria	NA	NA	NA	ECOLI_candidate	NA
Q46863	0.51119	15.8867	11.3789	2.00935e-07	4.08168e-07	6.79874	YGIS_ECOLI	ygiS	Probable deoxycholate-binding periplasmic protein YgiS	42902.1	39659.2	40103.9	39165.7	42035.1	92903	92021.6	95293.6	88417.1	87383.9	18	6.38916	40773.2	91203.8	65988.5	4.81947	2.27853	2.25691	2.33716	2.16851	2.14317	1.1881	1.17435	1.22476	1.1167	1.09975	1.16073	0.0517003	3.95423	3.57984	Yes	FALSE	FALSE	TRUE	Bacteria	NA	NA	NA	ECOLI_candidate	NA
Q46864	0.549128	13.8957	4.88759	0.00048137	0.000571778	-1.5315	MQSA_ECOLI	mqsA	Antitoxin MqsA	9866.3	11080.7	9273.26	8879.26	13571.1	26701.2	22161.4	23093.4	22637.8	19006.7	2	3.24277	10534.1	22720.1	16627.1	4.22082	2.53473	2.10377	2.19224	2.14899	1.80429	1.34183	1.07298	1.13241	1.10366	0.851433	1.10046	0.174686	17.9468	12.0732	Yes	FALSE	FALSE	TRUE	Bacteria	NA	NA	NA	ECOLI_candidate	NA
Q46868	0.319826	17.1787	4.0013	0.00208255	0.00235165	-3.06498	UBIK_ECOLI	ubiK	Ubiquinone biosynthesis accessory factor UbiK	98062	117041	96823.5	105131	107015	233456	244927	206632	206754	177417	4	2.62863	104814	213837	159326	5.20229	2.22733	2.33676	1.97141	1.97257	1.69268	1.15531	1.22451	0.979226	0.980078	0.759307	1.01969	0.181212	7.7491	12.3284	Yes	FALSE	FALSE	TRUE	Bacteria	NA	NA	NA	ECOLI_candidate	NA
Q46871	0.186716	16.5184	1.86788	0.0886366	0.0916752	-6.79861	YQJH_ECOLI	yqjH	NADPH-dependent ferric-chelate reductase	74026.8	71891.9	75369.3	56322.9	73625	128952	111678	118821	137763	140476	6	1.03775	70247.2	127538	98892.5	4.99516	1.83569	1.58978	1.69147	1.96111	1.99974	0.876322	0.668826	0.758278	0.971673	0.99981	0.854982	0.140582	11.2208	9.61478	Yes	FALSE	FALSE	TRUE	Bacteria	NA	NA	NA	NA	ECOLI_candidate
Q46893	0.637725	15.6453	14.5805	1.54003e-08	4.21016e-08	9.5665	ISPD_ECOLI	ispD	2-C-methyl-D-erythritol 4-phosphate cytidylyltransferase	32882.4	33766.4	31244.2	34371	33496.9	79863.2	84670.4	85474.6	76475.5	75843	7	7.3757	33152.2	80465.3	56808.8	4.75442	2.40899	2.55399	2.57825	2.3068	2.28772	1.26843	1.35275	1.36639	1.20589	1.19391	1.27748	0.0802516	3.59913	5.57247	Yes	FALSE	FALSE	TRUE	Bacteria	FQ_ECOLI	SFQ_ECOLI	NA	ECOLI_candidate	NA
Q46920	0.529517	16.8146	13.0808	4.78408e-08	1.1352e-07	8.34543	QUEF_ECOLI	queF	NADPH-dependent 7-cyano-7-deazaguanine reductase	75167.3	76011.1	75840.2	75292.6	77958.3	183977	185637	166407	177917	171320	10	6.94493	76053.9	177051	126553	5.10227	2.41903	2.44086	2.18801	2.33935	2.25261	1.27443	1.28739	1.12962	1.22611	1.1716	1.21783	0.067135	1.47591	4.62808	Yes	FALSE	FALSE	TRUE	Bacteria	NA	NA	NA	ECOLI_candidate	NA
Q46925	0.412566	15.6739	4.41796	0.0010326	0.00119117	-2.33329	CSDA_ECOLI	csdA	Cysteine desulfurase CsdA	32861.9	39526	37899.3	34701.6	37739.2	94359.2	68250.6	67157.3	73772.8	78028.3	5	2.92403	36545.6	76313.6	56429.6	4.75151	2.58196	1.86755	1.83763	2.01865	2.1351	1.36847	0.901145	0.877846	1.01339	1.0943	1.05103	0.197808	7.38171	14.4126	Yes	FALSE	FALSE	TRUE	Bacteria	NA	NA	NA	ECOLI_candidate	NA
Q46927	0.319446	16.2133	3.85246	0.00268922	0.00301086	-3.33011	TCDA_ECOLI	tcdA	tRNA threonylcarbamoyladenosine dehydratase	49513	53076.7	61491.1	58566.9	49785.7	119391	102182	109537	109459	97313.9	4	2.52131	54486.7	107577	81031.6	4.90865	2.19119	1.87536	2.01035	2.00891	1.78601	1.13172	0.907168	1.00745	1.00641	0.836742	0.977897	0.112109	9.82083	7.79655	Yes	FALSE	FALSE	TRUE	Bacteria	NA	NA	NA	ECOLI_candidate	NA
Q46938	0.373573	20.6448	9.43112	1.3256e-06	2.28388e-06	4.76637	KDUI_ECOLI	kduI	4-deoxy-L-threo-5-hexosulose-uronate ketol-isomerase	1.08963e+06	1.13718e+06	987032	1.10646e+06	1.0898e+06	2.5497e+06	2.51288e+06	2.47015e+06	2.58298e+06	2.46315e+06	14	5.64133	1.08202e+06	2.51577e+06	1.7989e+06	6.25501	2.35642	2.3224	2.28291	2.38718	2.27644	1.2366	1.21561	1.19088	1.25531	1.18678	1.21704	0.0293661	5.22408	2.03905	Yes	FALSE	FALSE	TRUE	Bacteria	NA	NA	NA	ECOLI_candidate	NA
Q46939	0.552625	14.3797	10.3677	5.15824e-07	9.66134e-07	5.78282	YQEF_ECOLI	yqeF	Probable acetyl-CoA acetyltransferase	15077.2	13492.7	14646.4	14721.7	14303.3	29064.9	34210	32771.6	32432.9	31016.2	2	6.01496	14448.3	31899.1	23173.7	4.365	2.01165	2.36776	2.2682	2.24476	2.14671	1.00838	1.24352	1.18155	1.16656	1.10213	1.14043	0.0893107	4.15815	6.11075	Yes	FALSE	FALSE	TRUE	Bacteria	NA	NA	NA	ECOLI_candidate	NA
Q46948	0.546598	16.0494	11.7619	1.43243e-07	3.01422e-07	7.1635	YAJL_ECOLI	yajL	Protein/nucleic acid deglycase 3	46736.8	44767.4	40142.7	46375.9	47215.1	104836	97436.7	102731	106143	106963	5	6.52082	45047.6	103622	74334.8	4.87119	2.32724	2.16297	2.2805	2.35623	2.37445	1.21862	1.11302	1.18935	1.23648	1.2476	1.20101	0.0538926	6.41973	3.67623	Yes	FALSE	FALSE	TRUE	Bacteria	NA	NA	NA	ECOLI_candidate	NA
Q47146	0.478361	15.9513	8.83622	2.51219e-06	4.12225e-06	4.0785	FADE_ECOLI	fadE	Acyl-coenzyme A dehydrogenase	42841	43009.7	44316.5	40892.9	44288.1	92948.4	90770.2	87607.1	102550	98468	15	5.38487	43069.6	94468.8	68769.2	4.83739	2.1581	2.10752	2.03408	2.38103	2.28625	1.10976	1.07555	1.02438	1.25159	1.19298	1.13085	0.0912107	3.24917	6.35958	Yes	FALSE	FALSE	TRUE	Bacteria	NA	NA	NA	ECOLI_candidate	NA
Q47147	0.474343	15.3195	8.6657	3.03613e-06	4.89118e-06	3.8748	YAFJ_ECOLI	yafJ	Putative glutamine amidotransferase YafJ	27611.1	28232.6	27388.8	27070	30159.8	53187.6	65694	59970.9	63906.9	59217	8	5.31059	28092.5	60395.3	44243.9	4.64585	1.89331	2.33849	2.13477	2.27488	2.10793	0.920907	1.22558	1.09408	1.18579	1.07583	1.10044	0.118134	4.38362	8.02346	Yes	FALSE	FALSE	TRUE	Bacteria	NA	NA	NA	ECOLI_candidate	NA
Q47622	0.538168	15.5422	10.206	6.04045e-07	1.11592e-06	5.61274	SAPA_ECOLI	sapA	Probable ABC transporter periplasmic-binding protein SapA	33440.3	30733.2	31985.3	32617.3	31066.7	76779.5	75960.6	69190.1	67053.3	72137	16	5.95237	31968.5	72224.1	52096.3	4.71681	2.40172	2.3761	2.16432	2.09748	2.2565	1.26407	1.2486	1.11391	1.06866	1.17409	1.17386	0.0842394	3.47151	5.81948	Yes	FALSE	FALSE	TRUE	Bacteria	NA	NA	NA	ECOLI_candidate	NA
Q47679	0.27994	14.9318	2.73686	0.0193435	0.0205827	-5.33649	YAFV_ECOLI	yafV	Omega-amidase YafV	21456.5	22566.4	24526	21523.5	25426.6	51575.3	38066.9	50071.7	38610.7	37576.3	2	1.6865	23099.8	43180.2	33140	4.52035	2.23272	1.64793	2.16762	1.67148	1.6267	1.1588	0.720657	1.11611	0.741122	0.701944	0.887728	0.22889	7.7795	16.2277	Yes	FALSE	FALSE	TRUE	Bacteria	NA	NA	NA	ECOLI_candidate	NA
Q47710	0.697515	14.4271	11.2718	2.21273e-07	4.45014e-07	6.69482	YQJK_ECOLI	yqjK	Uncharacterized protein YqjK	14341.9	14056.3	14956.6	13037.8	14655.8	34817.9	35199.3	35777.4	31085.6	36735.1	4	6.35163	14209.7	34723	24466.4	4.38857	2.45029	2.47714	2.51782	2.18763	2.58522	1.29295	1.30868	1.33217	1.12937	1.37029	1.28669	0.0926403	5.18478	6.21477	Yes	FALSE	FALSE	TRUE	Bacteria	FQ_ECOLI	SFQ_ECOLI	NA	ECOLI_candidate	NA
Q49A26	-0.7147	15.7757	-9.96641	7.66086e-07	1.38934e-06	5.35677	GLYR1_HUMAN	GLYR1	Cytokine-like nuclear factor N-PAC	56849.4	54105.5	63313.3	54011.4	58698.2	60965.6	52135.7	57631.7	51376.5	51656.9	16	5.85719	57395.6	54753.3	56074.4	4.74876	1.0622	0.908358	1.00411	0.89513	0.900015	0.0870551	-0.138667	0.00592434	-0.159831	-0.151979	-0.0714995	0.111719	6.70793	7.89366	Yes	TRUE	FALSE	FALSE	Human	NA	NA	NA	HUMAN_candidate	NA
Q49AR2	-0.676699	13.629	-6.92954	2.49205e-05	3.44568e-05	1.61626	CE022_HUMAN	C5orf22	UPF0489 protein C5orf22	13453.8	13786.8	10316.8	15973.7	12948.5	10724.4	12151.4	12501.7	13734.5	11701.4	4	4.46272	13295.9	12162.7	12729.3	4.10481	0.806594	0.913922	0.940266	1.03298	0.880077	-0.310086	-0.129857	-0.0888591	0.0468193	-0.184298	-0.133256	0.130656	15.2439	9.06926	Yes	TRUE	FALSE	FALSE	Human	FQ_HUMAN	SFQ_HUMAN	NA	HUMAN_candidate	NA
Q49B96	-0.49335	14.3921	-5.08933	0.000471708	0.000560808	-1.36962	COX19_HUMAN	COX19	Cytochrome c oxidase assembly protein COX19	19888.5	20426	17121.8	23069.5	21975.9	21721.8	18471.3	NA	22133.1	25375.8	2	3.25119	20496.4	21925.5	21131.5	4.32493	1.05979	0.9012	NA	1.07985	1.23807	0.0837744	-0.150081	NA	0.110836	0.308089	0.0881544	0.187671	11.0646	12.8789	Yes	TRUE	FALSE	FALSE	Human	FQ_HUMAN	SFQ_HUMAN	NA	HUMAN_candidate	NA
Q4G0F5	-0.69562	14.8182	-10.6818	3.81825e-07	7.33366e-07	6.10691	VP26B_HUMAN	VPS26B	Vacuolar protein sorting-associated protein 26B	27402.5	29123.7	30547.4	29838.1	31841.4	26033	31246.1	30199.7	25140.8	27527.8	7	6.13468	29750.6	28029.5	28890.1	4.46075	0.87504	1.05027	1.0151	0.845051	0.925287	-0.192579	0.0707576	0.0216155	-0.242889	-0.112028	-0.0910246	0.134795	5.5539	9.3781	Yes	TRUE	FALSE	FALSE	Human	NA	NA	NA	HUMAN_candidate	NA
Q4G0J3	-0.636569	16.039	-11.3454	2.07072e-07	4.19708e-07	6.76631	LARP7_HUMAN	LARP7	La-related protein 7	68807.8	64154.6	66677.9	65278.3	68828.1	68683.3	72525.4	66244	60247.1	71257.8	18	6.37705	66749.4	67791.5	67270.4	4.82782	1.02897	1.08653	0.992429	0.902587	1.06754	0.0412043	0.119731	-0.0109639	-0.147863	0.0942938	0.0192806	0.106124	3.13002	7.1711	Yes	TRUE	FALSE	FALSE	Human	FQ_HUMAN	SFQ_HUMAN	NA	HUMAN_candidate	NA
Q4G0N4	-0.694574	15.8259	-11.9779	1.18843e-07	2.55333e-07	7.36477	NAKD2_HUMAN	NADK2	NAD kinase 2, mitochondrial	63288	57946.2	56205.8	58775.5	58428.8	63061.2	57539.6	59023.1	53385	52629.3	12	6.59289	58928.9	57127.6	58028.3	4.76364	1.07012	0.976424	1.0016	0.905922	0.893099	0.0977787	-0.0344204	0.00230435	-0.142541	-0.163109	-0.0479974	0.107418	4.46211	7.48888	Yes	TRUE	FALSE	FALSE	Human	NA	NA	NA	HUMAN_candidate	NA
Q4G176	-0.534511	14.0545	-6.06592	8.13066e-05	0.000105185	0.353677	ACSF3_HUMAN	ACSF3	Malonate--CoA ligase ACSF3, mitochondrial	17068.2	15994	15226.5	16981.1	18675.4	15899.3	20896.7	14465.7	16661.6	18944.5	9	3.97804	16789.1	17373.6	17081.3	4.23252	0.947002	1.24466	0.861615	0.992409	1.12838	-0.0785603	0.315757	-0.214885	-0.0109933	0.174254	0.0371144	0.209552	7.73558	14.6793	Yes	TRUE	FALSE	FALSE	Human	FQ_HUMAN	SFQ_HUMAN	NA	HUMAN_candidate	NA
Q4J6C6	-0.846833	15.2009	-14.5644	1.55797e-08	4.25414e-08	9.55403	PPCEL_HUMAN	PREPL	Prolyl endopeptidase-like	42049.7	36692.9	39704.6	42133	42542.9	35052.4	32194.3	32702.3	36521.8	37372.9	13	7.37119	40624.6	34768.8	37696.7	4.5763	0.862837	0.792483	0.804988	0.899005	0.919956	-0.21284	-0.335549	-0.312961	-0.153598	-0.120363	-0.227062	0.0950419	6.06594	6.56379	Yes	TRUE	FALSE	FALSE	Human	NA	NA	NA	HUMAN_candidate	NA
Q4KMP7	-0.879127	14.6917	-17.3319	2.47656e-09	8.93698e-09	11.5323	TB10B_HUMAN	TBC1D10B	TBC1 domain family member 10B	28926	28314.5	28026.8	31159.6	28775.1	25664	24534.8	21840.4	23102.6	24721.7	11	8.04881	29040.4	23972.7	26506.5	4.42335	0.883734	0.844851	0.75207	0.795532	0.851287	-0.178315	-0.243231	-0.411062	-0.330007	-0.232282	-0.27898	0.091708	4.26237	6.27145	Yes	TRUE	FALSE	FALSE	Human	NA	NA	NA	HUMAN_candidate	NA
Q4U2R6	-0.715533	14.6057	-3.45875	0.00613803	0.00671687	-4.06816	RM51_HUMAN	MRPL51	Large ribosomal subunit protein mL51	29761.8	23625.9	23084.3	29061.5	21559.1	15473	26828.2	NA	20352.5	34427.9	2	2.17283	25418.5	24270.4	24908.2	4.39634	0.608729	1.05546	NA	0.800696	1.35444	-0.716128	0.0778715	NA	-0.320674	0.437698	-0.130308	0.498462	14.6797	33.848	No	TRUE	FALSE	FALSE	Human	NA	NA	NA	HUMAN_candidate	NA
Q4V328	-0.569375	14.6045	-9.06763	1.95145e-06	3.26733e-06	4.35021	GRAP1_HUMAN	GRIPAP1	GRIP1-associated protein 1	24646.1	23777.6	22341.2	26647.9	25944.4	23597.1	26986.7	23813	28657.6	22969.8	18	5.48581	24671.5	25204.8	24938.1	4.39686	0.956455	1.09384	0.965203	1.16157	0.931027	-0.0642308	0.129404	-0.0510955	0.216074	-0.103106	0.0254093	0.139259	6.94886	9.84184	Yes	TRUE	FALSE	FALSE	Human	FQ_HUMAN	SFQ_HUMAN	NA	HUMAN_candidate	NA
Q4VC31	-0.588184	15.5607	-8.70622	2.90174e-06	4.69359e-06	3.92348	MIX23_HUMAN	MIX23	Protein MIX23	47152.4	54295.2	45436.9	45639.1	45221.9	47009.3	51365.8	52591.2	45071.5	49660.2	5	5.3285	47549.1	49139.6	48344.4	4.68435	0.988648	1.08027	1.10604	0.947895	1.0444	-0.0164717	0.111389	0.145404	-0.0772013	0.062673	0.0451587	0.0915323	8.09021	6.29113	Yes	TRUE	FALSE	FALSE	Human	FQ_HUMAN	SFQ_HUMAN	NA	HUMAN_candidate	NA
Q4ZIN3	-0.595022	13.9497	-6.43231	4.86451e-05	6.45562e-05	0.901423	MBRL_HUMAN	TMEM259	Membralin	16081.1	18740.8	13894.1	13746.2	17776.4	15015.3	14095	16483.1	17448.1	15453.2	2	4.19006	16047.7	15698.9	15873.3	4.20067	0.935662	0.87832	1.02713	1.08726	0.962955	-0.0959404	-0.187181	0.0386189	0.120698	-0.0544592	-0.0356527	0.11928	13.9955	8.28977	Yes	TRUE	FALSE	FALSE	Human	FQ_HUMAN	SFQ_HUMAN	NA	HUMAN_candidate	NA
Q52LJ0	-0.858826	16.6921	-19.5506	6.84337e-10	3.16446e-09	12.9123	FA98B_HUMAN	FAM98B	Protein FAM98B	111550	114811	110840	106757	116921	96394.3	101031	94254.4	101304	103637	16	8.4997	112176	99324.3	105750	5.02428	0.859314	0.900649	0.840237	0.903085	0.923882	-0.218742	-0.150964	-0.251131	-0.147066	-0.11422	-0.176425	0.0564612	3.48145	3.89036	Yes	TRUE	FALSE	FALSE	Human	NA	NA	NA	HUMAN_candidate	NA
Q53EL6	-0.841578	17.0796	-18.5524	1.19888e-09	4.99082e-09	12.3112	PDCD4_HUMAN	PDCD4	Programmed cell death protein 4	140977	145435	150253	143140	145403	135291	134880	134585	126423	126008	16	8.30183	145042	131437	138240	5.14063	0.93277	0.929941	0.927905	0.871632	0.868769	-0.100407	-0.104789	-0.10795	-0.19821	-0.202955	-0.142862	0.0527857	2.37799	3.6335	Yes	TRUE	FALSE	FALSE	Human	NA	NA	NA	HUMAN_candidate	NA
Q53EP0	-0.680564	16.1873	-13.6682	3.02836e-08	7.60561e-08	8.83814	FND3B_HUMAN	FNDC3B	Fibronectin type III domain-containing protein 3B	78830.8	79351.9	72566.1	70083.3	74112.2	74936.4	73714.5	72326	74291.4	74624.7	15	7.11887	74988.9	73978.6	74483.7	4.87206	0.9993	0.983006	0.96449	0.990699	0.995144	-0.00101013	-0.0247285	-0.0521619	-0.013481	-0.00702258	-0.0196808	0.0201728	5.3549	1.39064	Yes	TRUE	FALSE	FALSE	Human	NA	NA	NA	HUMAN_candidate	NA
Q53F19	-0.601953	15.8735	-11.3538	2.05519e-07	4.17112e-07	6.77442	NCBP3_HUMAN	NCBP3	Nuclear cap-binding protein subunit 3	59407.8	58561.6	62195.3	56270.6	58358.5	59643.6	57915.4	63563	63552.9	60098.2	8	6.37975	58958.7	60954.6	59956.7	4.77784	1.01162	0.982304	1.07809	1.07792	1.01933	0.0166624	-0.0257579	0.10848	0.108252	0.0276155	0.0470505	0.059417	3.63982	4.12132	Yes	TRUE	FALSE	FALSE	Human	FQ_HUMAN	SFQ_HUMAN	NA	HUMAN_candidate	NA
Q53FA7	-0.462095	15.3929	-5.58852	0.000163228	0.000203306	-0.387402	QORX_HUMAN	TP53I3	Quinone oxidoreductase PIG3	42972.5	39480.9	40275.9	35279.8	45489.1	51185.2	44195.5	49887.3	42972.6	40463.7	6	3.69185	40699.6	45740.9	43220.2	4.63569	1.25763	1.08589	1.22574	1.05585	0.994202	0.330712	0.118882	0.293656	0.0784021	-0.00838912	0.162653	0.144633	9.44785	10.0623	Yes	TRUE	FALSE	FALSE	Human	FQ_HUMAN	SFQ_HUMAN	NA	HUMAN_candidate	NA
Q53FT3	-0.499431	14.6317	-10.6675	3.87009e-07	7.42083e-07	6.09238	HIKES_HUMAN	HIKESHI	Protein Hikeshi	24545.1	23386.5	23234.3	26584	24854.3	28260.2	25107	26461.1	25609.3	25855.6	4	6.12955	24520.8	26258.6	25389.7	4.40466	1.1525	1.02391	1.07913	1.04439	1.05444	0.204765	0.034082	0.109863	0.0626584	0.0764702	0.0975676	0.0658343	5.51317	4.64768	Yes	TRUE	FALSE	FALSE	Human	FQ_HUMAN	SFQ_HUMAN	NA	HUMAN_candidate	NA
Q53FV1	-0.629222	15.4261	-9.8651	8.48281e-07	1.5234e-06	5.24701	ORML2_HUMAN	ORMDL2	ORM1-like protein 2	43164.4	40639.5	41818.7	48460.1	45872.7	47668.7	42453.6	48112.7	39660	42514.6	1	5.81719	43991.1	44081.9	44036.5	4.64381	1.0836	0.965049	1.09369	0.901546	0.966435	0.115831	-0.0513261	0.129207	-0.149527	-0.0492551	-0.00101389	0.119922	7.20178	8.31756	Yes	TRUE	FALSE	FALSE	Human	FQ_HUMAN	SFQ_HUMAN	NA	HUMAN_candidate	NA
Q53GA4	-0.895694	13.8187	-5.17504	0.000583767	0.000687902	-1.41557	PHLA2_HUMAN	PHLDA2	Pleckstrin homology-like domain family A member 2	14833.6	14055	11460.3	19627.6	15952.5	NA	11551	9553.43	15268.1	NA	1	3.16247	15185.8	12124.2	14037.7	4.1473	NA	0.760645	0.629103	1.00542	NA	NA	-0.394706	-0.668631	0.00779518	NA	-0.351847	0.340244	19.645	23.9201	No	TRUE	FALSE	FALSE	Human	NA	NA	NA	HUMAN_candidate	NA
Q53GG5	-0.730298	13.6719	-3.4876	0.0058488	0.00640875	-4.01827	PDLI3_HUMAN	PDLIM3	PDZ and LIM domain protein 3	16109.9	13902.4	15806.7	8056.58	15285.7	9753.76	14147.5	NA	11324	12946.4	2	2.19323	13832.3	12042.9	13037	4.11518	0.705145	1.02279	NA	0.818666	0.935956	-0.504008	0.0325057	NA	-0.288654	-0.0954877	-0.213911	0.234156	24.1301	15.9021	No	TRUE	FALSE	FALSE	Human	NA	NA	NA	HUMAN_candidate	NA
Q53GQ0	-1.04006	15.9674	-14.4767	1.65991e-08	4.49186e-08	9.48578	DHB12_HUMAN	HSD17B12	Very-long-chain 3-oxoacyl-CoA reductase	69645.8	70696.4	75648.3	68623.2	80499.4	56881.2	64222.2	48870.7	58188.4	51869.9	8	7.34757	73022.6	56006.5	64514.5	4.80966	0.778953	0.879484	0.669254	0.796854	0.710326	-0.360392	-0.18527	-0.579374	-0.327613	-0.493447	-0.389219	0.152679	6.81165	10.603	Yes	TRUE	FALSE	FALSE	Human	NA	NA	NA	HUMAN_candidate	NA
Q53GS7	-0.424048	15.5806	-6.93605	2.47086e-05	3.41959e-05	1.6254	GLE1_HUMAN	GLE1	mRNA export factor GLE1	43862.6	45110.7	48799	46911.9	42896.6	50600.8	51130.8	54518.2	50867.1	56805.3	9	4.46603	45516.2	52784.4	49150.3	4.69153	1.11171	1.12335	1.19778	1.11756	1.24802	0.152781	0.167813	0.260359	0.160355	0.319645	0.212191	0.0742505	5.20907	5.21863	Yes	TRUE	FALSE	FALSE	Human	FQ_HUMAN	SFQ_HUMAN	NA	HUMAN_candidate	NA
Q53GS9	-0.788279	16.245	-19.5028	7.02524e-10	3.22747e-09	12.8842	UBP39_HUMAN	USP39	Ubiquitin carboxyl-terminal hydrolase 39	77906.8	82485.2	82373.4	80930	80380.2	75366.1	74048.3	72491.2	76306	72729.9	16	8.49114	80815.1	74188.3	77501.7	4.88931	0.932574	0.916268	0.897	0.944204	0.899954	-0.100709	-0.126159	-0.15682	-0.0828289	-0.152077	-0.123719	0.0320441	2.30482	2.22497	Yes	TRUE	FALSE	FALSE	Human	NA	NA	NA	HUMAN_candidate	NA
Q53H12	-0.471253	15.3073	-8.46393	3.81308e-06	6.03197e-06	3.62985	AGK_HUMAN	AGK	Acylglycerol kinase, mitochondrial	37150.9	40071.2	36603.4	38558.8	39640.8	38938.7	45180.9	43333.7	47658	39259.1	12	5.21954	38405	42874.1	40639.5	4.60895	1.0139	1.17643	1.12834	1.24093	1.02224	0.0199108	0.234419	0.174196	0.311422	0.0317331	0.154336	0.127068	3.93721	8.8026	Yes	TRUE	FALSE	FALSE	Human	FQ_HUMAN	SFQ_HUMAN	NA	HUMAN_candidate	NA
Q53H47	-0.585073	14.265	-6.12487	7.47652e-05	9.71599e-05	0.443033	SETMR_HUMAN	SETMAR	Histone-lysine N-methyltransferase SETMAR	18781.9	18674.7	20369.8	18837.6	21797.3	20368.1	21245.6	14953.3	22235.7	20301.2	8	4.01251	19692.3	19820.8	19756.5	4.29571	1.03432	1.07888	0.759346	1.12916	1.03092	0.0486794	0.109534	-0.39717	0.175248	0.0439325	-0.0039552	0.226205	6.94648	14.289	Yes	TRUE	FALSE	FALSE	Human	FQ_HUMAN	SFQ_HUMAN	NA	HUMAN_candidate	NA
Q53H82	-0.363289	14.5064	-3.05937	0.0108669	0.0117134	-4.75914	LACB2_HUMAN	LACTB2	Endoribonuclease LACTB2	17831.5	24374.2	19018.1	24496.2	22588.3	24112.3	24528.2	19846.8	29035.6	29795.1	3	1.93132	21661.7	25463.6	23562.6	4.37222	1.11313	1.13233	0.91622	1.34041	1.37548	0.154627	0.179299	-0.126233	0.422679	0.459933	0.218061	0.236873	14.212	15.9244	Yes	TRUE	FALSE	FALSE	Human	FQ_HUMAN	SFQ_HUMAN	NA	HUMAN_candidate	NA
Q53H96	-0.701732	15.2654	-12.1884	9.93396e-08	2.17648e-07	7.55798	P5CR3_HUMAN	PYCR3	Pyrroline-5-carboxylate reductase 3	38718.4	37467.7	42724.8	41509.8	41514.4	37123.8	37925.2	35165.9	40571.1	40721.5	10	6.66224	40387	38301.5	39344.3	4.59488	0.9192	0.939045	0.870723	1.00456	1.00828	-0.121549	-0.0907339	-0.199715	0.0065593	0.0118996	-0.0787077	0.0895863	5.43935	6.17402	Yes	TRUE	FALSE	FALSE	Human	NA	NA	NA	HUMAN_candidate	NA
Q53HC9	-0.692637	15.119	-11.452	1.88223e-07	3.85666e-07	6.86917	EIPR1_HUMAN	EIPR1	EARP and GARP complex-interacting protein 1	36868.9	40365	35002.7	37092.7	33104.6	36162.8	35138.2	33397.9	35452.1	32922.6	8	6.41379	36486.8	34614.7	35550.8	4.55085	0.99112	0.963037	0.915341	0.971641	0.902315	-0.0128689	-0.0543363	-0.127619	-0.0415046	-0.148297	-0.0769251	0.0581633	7.40444	4.01234	Yes	TRUE	FALSE	FALSE	Human	NA	NA	NA	HUMAN_candidate	NA
Q53HL2	-0.542938	15.102	-7.0179	2.22008e-05	3.09908e-05	1.73994	BOREA_HUMAN	CDCA8	Borealin	31554.3	35108.1	35954.4	34417.5	34156.5	34756.9	30799.2	38486.3	36072	40874.4	11	4.50877	34238.2	36197.8	35218	4.54676	1.01515	0.899557	1.12408	1.05356	1.19383	0.0216956	-0.152714	0.168739	0.0752745	0.255592	0.0737175	0.15499	4.83118	10.5509	Yes	TRUE	FALSE	FALSE	Human	FQ_HUMAN	SFQ_HUMAN	NA	HUMAN_candidate	NA
Q53LP3	-0.497291	14.0983	-6.53284	4.23823e-05	5.66698e-05	1.04858	SWAHC_HUMAN	SOWAHC	Ankyrin repeat domain-containing protein SOWAHC	15243.2	16939.9	17871.1	15899.7	19563.4	15963.7	19183.2	17288.3	18069.8	19773	7	4.24665	17103.5	18055.6	17579.5	4.24501	0.933361	1.1216	1.0108	1.0565	1.15608	-0.0994935	0.165558	0.0155045	0.0792942	0.209247	0.0740221	0.122703	9.94676	8.3932	Yes	TRUE	FALSE	FALSE	Human	FQ_HUMAN	SFQ_HUMAN	NA	HUMAN_candidate	NA
Q53SF7	-0.480641	13.4552	-4.79834	0.000555206	0.000656094	-1.68181	COBL1_HUMAN	COBLL1	Cordon-bleu protein-like 1	10982.4	9624.87	12362.5	11759.4	10216.9	13613	11538.9	12229.6	10831	9625.85	4	3.18303	10989.2	11567.7	11278.4	4.05225	1.23876	1.05003	1.11288	0.985608	0.875937	0.308894	0.0704239	0.154293	-0.0209147	-0.1911	0.0643191	0.187385	10.1097	12.9206	Yes	TRUE	FALSE	FALSE	Human	FQ_HUMAN	SFQ_HUMAN	NA	HUMAN_candidate	NA
Q53TN4	-0.443476	14.873	-4.7608	0.000589745	0.000694591	-1.74533	CYBR1_HUMAN	CYBRD1	Plasma membrane ascorbate-dependent reductase CYBRD1	27197.7	26205.6	29092.1	27664.9	31700.6	37115.9	35131.3	31329.6	25321.6	31160.1	1	3.15827	28372.2	32011.7	30191.9	4.47989	1.30818	1.23823	1.10424	0.892478	1.09826	0.387562	0.308281	0.14305	-0.164111	0.135224	0.162001	0.211956	7.51214	14.1209	Yes	TRUE	FALSE	FALSE	Human	FQ_HUMAN	SFQ_HUMAN	NA	HUMAN_candidate	NA
Q562E7	-0.16848	13.5741	-1.47814	0.17017	0.174454	-7.30557	WDR81_HUMAN	WDR81	WD repeat-containing protein 81	9502.92	10848.4	12047.3	11687.1	9233.23	16688.2	13242.2	12273.2	NA	13554	11	0.758318	10663.8	13939.4	12119.6	4.08349	1.56494	1.24179	1.15092	NA	1.27103	0.646108	0.312417	0.202787	NA	0.345993	0.376826	0.18965	11.852	13.7164	Yes	TRUE	FALSE	FALSE	Human	FQ_HUMAN	NA	NA	NA	HUMAN_candidate
Q562R1	-0.764484	19.825	-9.04127	2.0079e-06	3.34906e-06	4.31953	ACTBL_HUMAN	ACTBL2	Beta-actin-like protein 2	808919	954495	881495	961872	961483	955130	849547	1.05334e+06	1.08823e+06	795855	7	5.47508	913653	948419	931036	5.96897	1.0454	0.929836	1.15288	1.19108	0.871069	0.0640504	-0.104952	0.205247	0.252265	-0.199141	0.0434938	0.194345	7.3999	13.3006	Yes	TRUE	FALSE	FALSE	Human	NA	NA	NA	HUMAN_candidate	NA
Q567U6	-0.466532	15.3741	-8.69008	2.95449e-06	4.77137e-06	3.90411	CCD93_HUMAN	CCDC93	Coiled-coil domain-containing protein 93	43192.1	40179.9	35089.3	40522	42016.3	43173.6	45387.7	47583.6	42866.9	45562.2	11	5.32136	40199.9	44914.8	42557.4	4.62897	1.07397	1.12905	1.18367	1.06634	1.13339	0.102959	0.175108	0.243272	0.0926701	0.180644	0.158931	0.061988	7.71498	4.31018	Yes	TRUE	FALSE	FALSE	Human	FQ_HUMAN	SFQ_HUMAN	NA	HUMAN_candidate	NA
Q567V2	-0.663548	13.2756	-7.09296	2.01401e-05	2.82902e-05	1.84422	M17L2_HUMAN	MPV17L2	Mpv17-like protein 2	11948.4	9382.72	10447.7	9017.74	11023.4	9735.13	10548	7994.49	10149.9	9215.74	2	4.54836	10364	9528.64	9946.31	3.99766	0.939323	1.01775	0.771372	0.979342	0.889208	-0.0903068	0.0253885	-0.374501	-0.0301158	-0.169407	-0.127788	0.15573	11.5457	10.3881	Yes	TRUE	FALSE	FALSE	Human	FQ_HUMAN	SFQ_HUMAN	NA	HUMAN_candidate	NA
Q56VL3	-0.663492	15.9477	-11.7109	1.49758e-07	3.13554e-07	7.11556	OCAD2_HUMAN	OCIAD2	OCIA domain-containing protein 2	64097	65325.6	59477.6	66477	61336.9	59226	59187.2	64651.6	62139.9	69435.2	8	6.50369	63342.8	62928	63135.4	4.80027	0.935007	0.934395	1.02066	0.981009	1.09618	-0.0969516	-0.0978961	0.0295041	-0.0276612	0.132485	-0.012104	0.0967453	4.55422	6.81811	Yes	TRUE	FALSE	FALSE	Human	FQ_HUMAN	SFQ_HUMAN	NA	HUMAN_candidate	NA
Q57261	0.462932	16.6325	9.46479	1.27973e-06	2.21312e-06	4.80429	TRUD_ECOLI	truD	tRNA pseudouridine synthase D	68047.3	67061.6	68371.3	74060.4	66405.2	141318	150487	158374	156344	153533	15	5.65499	68789.2	152011	110400	5.04297	2.05436	2.18766	2.30231	2.2728	2.23194	1.03869	1.12939	1.20308	1.18447	1.1583	1.14278	0.0644775	4.43198	4.39142	Yes	FALSE	FALSE	TRUE	Bacteria	NA	NA	NA	ECOLI_candidate	NA
Q587I9	-0.540098	14.5075	-2.74596	0.0286814	0.0302737	-5.27478	SFT2C_HUMAN	SFT2D3	Vesicle transport protein SFT2C	NA	28161.9	NA	23506.2	18899.5	21339.4	30383.8	20602	NA	NA	2	1.51893	23522.5	24108.4	23815.5	4.37686	0.907189	1.29169	0.875842	NA	NA	-0.140525	0.369259	-0.191257	NA	NA	0.0124924	0.310008	19.6885	22.5944	No	TRUE	FALSE	FALSE	Human	FQ_HUMAN	SFQ_HUMAN	NA	HUMAN_candidate	NA
Q58FF6	-0.969016	20.0026	-15.3753	8.81036e-09	2.60769e-08	10.1677	H90B4_HUMAN	HSP90AB4P	Putative heat shock protein HSP 90-beta 4	1.07337e+06	1.05641e+06	1.18029e+06	1.09148e+06	1.11349e+06	1.05513e+06	1.06659e+06	943082	1.03028e+06	883651	3	7.58374	1.10301e+06	995747	1.04938e+06	6.02093	0.956597	0.966982	0.855011	0.934069	0.801129	-0.0640167	-0.0484394	-0.225986	-0.0983992	-0.319893	-0.151347	0.117259	4.36352	7.95168	Yes	TRUE	FALSE	FALSE	Human	NA	NA	NA	HUMAN_candidate	NA
Q58FF8	-2.41549	17.0408	-24.6148	1.45161e-09	5.84329e-09	12.6129	H90B2_HUMAN	HSP90AB2P	Putative heat shock protein HSP 90-beta 2	NA	283181	316447	NA	287305	95299.5	94532.7	103258	80054.4	82372.6	1	8.23334	295644	91103.5	167806	5.22481	0.322345	0.319751	0.349265	0.27078	0.278621	-1.63332	-1.64498	-1.51761	-1.88481	-1.84363	-1.70487	0.154439	6.13351	10.6338	Yes	TRUE	FALSE	FALSE	Human	FQ_HUMAN	SFQ_HUMAN	NA	HUMAN_candidate	NA
Q58FG1	-0.539316	13.6172	-3.35605	0.0121566	0.0130684	-4.36468	HS904_HUMAN	HSP90AA4P	Putative heat shock protein HSP 90-alpha A4	12659.6	12182.2	11923.1	NA	NA	NA	9811.43	12996.7	15941.1	NA	2	1.88378	12255	12916.4	12585.7	4.09988	NA	0.800608	1.06052	1.30079	NA	NA	-0.320832	0.0847734	0.379384	NA	0.0477751	0.351571	3.04841	23.7343	No	TRUE	FALSE	FALSE	Human	FQ_HUMAN	SFQ_HUMAN	NA	HUMAN_candidate	NA
Q59385	0.508287	15.0779	9.83933	8.70679e-07	1.55845e-06	5.21894	COPA_ECOLI	copA	Copper-exporting P-type ATPase	24537	24747.3	22868.7	23626.1	22070	52649.8	49837.3	52743.3	53167.1	48679.7	18	5.80731	23569.8	51415.4	37492.6	4.57395	2.23378	2.11445	2.23775	2.25573	2.06534	1.15949	1.08029	1.16205	1.17359	1.04638	1.12436	0.0572317	4.77474	3.92982	Yes	FALSE	FALSE	TRUE	Bacteria	NA	NA	NA	ECOLI_candidate	NA
Q5BJD5	-0.604214	13.9958	-7.96713	6.8032e-06	1.02898e-05	3.00792	TM41B_HUMAN	TMEM41B	Transmembrane protein 41B	16714.8	18171.4	16605.8	15078.8	15964.4	14910.7	17436.1	17560.4	16890	14129.7	1	4.98759	16507	16185.4	16346.2	4.21342	0.903295	1.05629	1.06381	1.0232	0.855983	-0.14673	0.0789995	0.0892441	0.033085	-0.224346	-0.0339495	0.142652	6.87893	9.67166	Yes	TRUE	FALSE	FALSE	Human	FQ_HUMAN	SFQ_HUMAN	NA	HUMAN_candidate	NA
Q5BJF2	-0.869801	17.3442	-13.246	4.19898e-08	1.01521e-07	8.486	SGMR2_HUMAN	TMEM97	Sigma intracellular receptor 2	175723	162359	178893	179380	180484	172952	165722	135495	164374	148695	3	6.99344	175368	157448	166408	5.22117	0.986226	0.944998	0.772634	0.937307	0.847904	-0.0200101	-0.0816175	-0.372143	-0.093407	-0.238026	-0.161041	0.142533	4.26761	9.60786	Yes	TRUE	FALSE	FALSE	Human	NA	NA	NA	HUMAN_candidate	NA
Q5BJH7	-0.840646	15.8826	-16.028	5.6787e-09	1.7908e-08	10.6403	YIF1B_HUMAN	YIF1B	Protein YIF1B	65772.9	65200.2	63901.5	59428.5	67510.3	59020.6	59626.7	53657.7	57683.4	52137.1	2	7.74695	64362.7	56425.1	60393.9	4.78099	0.917	0.926417	0.833677	0.896225	0.810052	-0.125007	-0.110267	-0.26244	-0.158068	-0.303913	-0.191939	0.0863224	4.73538	5.91888	Yes	TRUE	FALSE	FALSE	Human	NA	NA	NA	HUMAN_candidate	NA
Q5BKX5	-0.010596	13.6058	-0.0812705	0.936687	0.93791	-8.4471	ACTMP_HUMAN	ACTMAP	Actin maturation protease	11208.6	9374.19	10593.8	10556.6	10033.7	15688.8	18693	10595	17769.3	14196.2	5	0.0278388	10353.4	15388.5	12870.9	4.10961	1.51533	1.8055	1.02334	1.71628	1.37116	0.599636	0.852397	0.0332822	0.779289	0.455402	0.544001	0.324903	6.64191	20.8246	No	TRUE	FALSE	FALSE	Human	FQ_HUMAN	NA	NA	NA	HUMAN_candidate
Q5BKZ1	-0.760105	16.3819	-14.6416	1.47385e-08	4.0533e-08	9.61381	ZN326_HUMAN	ZNF326	DBIRD complex subunit ZNF326	85451.3	86971.7	90012.2	87335.1	89429.1	79763.4	78000	81477.2	83070	90924.7	16	7.39219	87839.9	82647.1	85243.5	4.93066	0.908055	0.887979	0.927565	0.945699	1.03512	-0.139148	-0.171402	-0.10848	-0.0805476	0.0497959	-0.0899564	0.0851698	2.12664	6.04913	Yes	TRUE	FALSE	FALSE	Human	NA	NA	NA	HUMAN_candidate	NA
Q5F1R6	-0.835098	16.0052	-11.6435	1.58878e-07	3.30618e-07	7.05185	DJC21_HUMAN	DNAJC21	DnaJ homolog subfamily C member 21	74539.4	68207.4	69111.6	69076.1	68030.8	71258.3	64098	62560.2	55015.5	56282.6	10	6.48067	69793.1	61842.9	65818	4.81834	1.02099	0.918401	0.896367	0.788267	0.806421	0.0299742	-0.122804	-0.157839	-0.343244	-0.310394	-0.180861	0.151244	3.86635	10.5966	Yes	TRUE	FALSE	FALSE	Human	NA	NA	NA	HUMAN_candidate	NA
Q5GLZ8	-0.657664	15.028	-10.543	4.35698e-07	8.26318e-07	5.9647	HERC4_HUMAN	HERC4	Probable E3 ubiquitin-protein ligase HERC4	34975.7	33863.7	33621.5	30921.7	35950.3	35812.5	33973	29031.8	33927.7	31869.9	17	6.08285	33866.6	32923	33394.8	4.52368	1.05746	1.00314	0.85724	1.0018	0.941044	0.0806009	0.00452537	-0.222228	0.00260097	-0.0876656	-0.0444333	0.115891	5.5838	7.84909	Yes	TRUE	FALSE	FALSE	Human	FQ_HUMAN	SFQ_HUMAN	NA	HUMAN_candidate	NA
Q5H9R7	-0.794602	16.5985	-15.9406	6.01686e-09	1.88196e-08	10.578	PP6R3_HUMAN	PPP6R3	Serine/threonine-protein phosphatase 6 regulatory subunit 3	101566	101830	103493	99363.1	108697	97719.1	99201.7	85213.2	95368.3	98400.5	24	7.72539	102990	95180.6	99085.2	4.99601	0.948824	0.963219	0.827395	0.925998	0.95544	-0.0757878	-0.0540644	-0.273351	-0.110919	-0.0657628	-0.115977	0.0905015	3.41052	6.04377	Yes	TRUE	FALSE	FALSE	Human	NA	NA	NA	HUMAN_candidate	NA
Q5HYI7	-0.702456	15.2705	-7.19794	1.75952e-05	2.49286e-05	1.98888	MTX3_HUMAN	MTX3	Metaxin-3	40509.6	42122.8	37941.8	43038.9	39059.3	45309.8	35176.2	36177.5	45956.4	31399.5	7	4.6033	40534.5	38803.9	39669.2	4.59845	1.11781	0.867811	0.892513	1.13376	0.774636	0.160675	-0.204548	-0.164055	0.181118	-0.36841	-0.079044	0.240759	5.18861	16.7196	Yes	TRUE	FALSE	FALSE	Human	NA	NA	NA	HUMAN_candidate	NA
Q5HYI8	-0.792856	14.668	-6.50094	6.89565e-05	8.99416e-05	0.690741	RABL3_HUMAN	RABL3	Rab-like protein 3	28167.2	26376.7	26881.7	26443.3	26736.7	26234.8	NA	17103.3	24320.4	27759.9	4	4.04604	26921.1	23854.6	25558.2	4.40753	0.974505	NA	0.635311	0.903394	1.03116	-0.0372579	NA	-0.654465	-0.146572	0.0442623	-0.198508	0.313865	2.6997	19.7685	Yes	TRUE	FALSE	FALSE	Human	NA	NA	NA	HUMAN_candidate	NA
Q5HYK3	-0.622722	14.2361	-6.82664	2.85458e-05	3.91007e-05	1.47098	COQ5_HUMAN	COQ5	2-methoxy-6-polyprenyl-1,4-benzoquinol methylase, mitochondrial	20529.6	21321.2	16937	20439.5	18714.9	17225.1	20975.6	20836	20948.1	15649.8	6	4.40782	19588.4	19126.9	19357.7	4.28685	0.879348	1.07081	1.06369	1.06941	0.798929	-0.185493	0.0987078	0.0890745	0.09682	-0.323861	-0.0449504	0.197638	8.99054	13.1651	Yes	TRUE	FALSE	FALSE	Human	FQ_HUMAN	SFQ_HUMAN	NA	HUMAN_candidate	NA
Q5J8M3	-0.880994	15.2986	-14.0048	2.3488e-08	6.09008e-08	9.11189	EMC4_HUMAN	EMC4	ER membrane protein complex subunit 4	44260	46810	39464	43185.2	45927.2	36237.6	32179.3	38627.6	37953.5	39181.1	3	7.21538	43929.3	36835.8	40382.6	4.60619	0.824908	0.732526	0.879313	0.863968	0.891914	-0.277695	-0.449048	-0.185551	-0.210951	-0.165024	-0.257654	0.115102	6.52768	7.67856	Yes	TRUE	FALSE	FALSE	Human	NA	NA	NA	HUMAN_candidate	NA
Q5JPH6	-0.926654	17.221	-13.3225	3.95475e-08	9.61977e-08	8.55058	SYEM_HUMAN	EARS2	Nondiscriminating glutamyl-tRNA synthetase EARS2, mitochondrial	172761	140929	155632	173033	182786	149282	135926	127519	144651	148295	7	7.01684	165028	141134	153081	5.18492	0.904586	0.823654	0.772712	0.876521	0.898602	-0.14467	-0.27989	-0.371998	-0.19014	-0.154246	-0.228189	0.0964943	10.0865	6.5566	Yes	TRUE	FALSE	FALSE	Human	NA	NA	NA	HUMAN_candidate	NA
Q5JRA6	-0.75671	15.3346	-14.4446	1.69904e-08	4.57954e-08	9.46069	TGO1_HUMAN	MIA3	Transport and Golgi organization protein 1 homolog	40400.1	41400.8	44372.6	43642.4	45795.6	40941.3	40670.7	35961.9	38209.9	41429.7	24	7.33918	43122.3	39442.7	41282.5	4.61577	0.949423	0.943149	0.833951	0.886081	0.96075	-0.0748767	-0.0844426	-0.261965	-0.174489	-0.0577677	-0.130708	0.086202	5.101	5.85574	Yes	TRUE	FALSE	FALSE	Human	NA	NA	NA	HUMAN_candidate	NA
Q5JRX3	-0.727523	16.6922	-18.1815	1.48736e-09	5.97151e-09	12.0798	PREP_HUMAN	PITRM1	Presequence protease, mitochondrial	106102	110302	107134	104801	107892	106093	103655	101218	103055	105977	29	8.22392	107246	104000	105623	5.02376	0.98925	0.966509	0.943785	0.960922	0.988164	-0.0155931	-0.0491442	-0.0834695	-0.0575095	-0.0171777	-0.0445788	0.0286859	1.9251	1.98488	Yes	TRUE	FALSE	FALSE	Human	NA	NA	NA	HUMAN_candidate	NA
Q5JSH3	-0.722767	16.3546	-13.1035	4.69845e-08	1.11863e-07	8.36489	WDR44_HUMAN	WDR44	WD repeat-containing protein 44	86691.5	82446.5	88405.5	84552.9	83636	88133.2	80758.6	83537.1	75510.8	82714.9	29	6.95131	85146.5	82130.9	83638.7	4.92241	1.03508	0.948466	0.981098	0.886834	0.971442	0.0497387	-0.0763316	-0.0275303	-0.173264	-0.0417998	-0.0538374	0.0811383	2.81205	5.58143	Yes	TRUE	FALSE	FALSE	Human	NA	NA	NA	HUMAN_candidate	NA
Q5JSL3	-0.496265	15.8788	-12.1932	9.8941e-08	2.16878e-07	7.56231	DOC11_HUMAN	DOCK11	Dedicator of cytokinesis protein 11	59687.3	58180.1	54094.1	55044.5	58499.9	63285.4	65369	63561.2	61681.5	63510.8	27	6.66378	57101.2	63481.6	60291.4	4.78026	1.1083	1.14479	1.11313	1.08021	1.11225	0.148351	0.195085	0.154627	0.111318	0.153482	0.152573	0.0297158	4.20683	2.06113	Yes	TRUE	FALSE	FALSE	Human	FQ_HUMAN	SFQ_HUMAN	NA	HUMAN_candidate	NA
Q5JSZ5	-0.716107	15.1908	-11.8158	1.36681e-07	2.8907e-07	7.21404	PRC2B_HUMAN	PRRC2B	Protein PRRC2B	36974.3	39014.3	36686.5	41209.5	38971.9	39056	38359.4	30921	37582.8	35186.7	26	6.539	38571.3	36221.2	37396.2	4.57283	1.01257	0.994507	0.801658	0.974373	0.912251	0.0180168	-0.00794638	-0.318941	-0.0374536	-0.132498	-0.0957645	0.137127	4.74869	9.11745	Yes	TRUE	FALSE	FALSE	Human	NA	NA	NA	HUMAN_candidate	NA
Q5JTD0	-0.721034	14.8179	-8.70732	2.89817e-06	4.68947e-06	3.9248	TJAP1_HUMAN	TJAP1	Tight junction-associated protein 1	26806.7	31698.8	27613.7	33444.6	30793.4	31816.8	26161	28663.4	29323.6	23204.9	11	5.32888	30071.4	27833.9	28952.7	4.46169	1.05804	0.869962	0.953176	0.97513	0.77166	0.0813959	-0.200976	-0.0691857	-0.0363336	-0.373964	-0.119813	0.174067	9.29429	11.7791	Yes	TRUE	FALSE	FALSE	Human	NA	NA	NA	HUMAN_candidate	NA
Q5JTH9	-0.817352	16.5223	-20.1828	4.86494e-10	2.41724e-09	13.2777	RRP12_HUMAN	RRP12	RRP12-like protein	101280	97108.7	98170.2	97970.5	98041.3	89683.3	89959.8	92524	87435.9	87118.9	32	8.61668	98514.2	89344.4	93929.3	4.9728	0.910359	0.913166	0.939194	0.887546	0.884328	-0.135492	-0.131051	-0.0905044	-0.172106	-0.177347	-0.1413	0.0352397	1.62612	2.45211	Yes	TRUE	FALSE	FALSE	Human	NA	NA	NA	HUMAN_candidate	NA
Q5JTJ3	-1.06501	17.96	-13.5922	3.20984e-08	8.01213e-08	8.77544	COA6_HUMAN	COA6	Cytochrome c oxidase assembly factor 6 homolog	276637	319988	270895	260422	298241	236582	249374	188712	236688	225186	5	7.09625	285237	227308	256273	5.4087	0.829423	0.874272	0.661597	0.829794	0.789472	-0.26982	-0.193846	-0.595976	-0.269175	-0.34104	-0.333971	0.155439	8.35574	10.2114	Yes	TRUE	FALSE	FALSE	Human	NA	NA	NA	HUMAN_candidate	NA
Q5JTV8	-0.77795	17.2253	-22.1243	1.8121e-10	1.13667e-09	14.3333	TOIP1_HUMAN	TOR1AIP1	Torsin-1A-interacting protein 1	155025	152478	150719	160269	165402	152880	152678	141683	148438	149339	17	8.94437	156778	149004	152891	5.18438	0.975136	0.973844	0.903712	0.946803	0.952547	-0.0363246	-0.0382373	-0.146064	-0.0788645	-0.0701379	-0.0739258	0.0445259	3.83824	3.04895	Yes	TRUE	FALSE	FALSE	Human	NA	NA	NA	HUMAN_candidate	NA
Q5JTZ9	-0.639688	15.6304	-16.4249	4.38279e-09	1.43565e-08	10.9188	SYAM_HUMAN	AARS2	Alanine--tRNA ligase, mitochondrial	49978.2	49844.8	50903.1	51524	50810.4	50775.1	52815	50308.6	48354.6	50891.4	19	7.84295	50612.1	50629	50620.5	4.70433	1.00322	1.04353	0.994003	0.955397	1.00552	0.00463781	0.0614664	-0.00867861	-0.0658279	0.00794081	-9.22918e-05	0.0454733	1.37818	3.14545	Yes	TRUE	FALSE	FALSE	Human	FQ_HUMAN	SFQ_HUMAN	NA	HUMAN_candidate	NA
Q5JU69	-0.612229	12.1782	-3.81866	0.00510263	0.00561051	-3.59819	TOR2A_HUMAN	TOR2A	Torsin-2A	3870.22	5514.08	4186.29	NA	5240.29	NA	4480.01	3449.92	NA	5157.69	2	2.251	4702.72	4362.54	4556.93	3.65867	NA	0.952642	0.733601	NA	1.09675	NA	-0.0699932	-0.446932	NA	0.133228	-0.127899	0.294383	16.954	19.7115	Yes	TRUE	FALSE	FALSE	Human	FQ_HUMAN	SFQ_HUMAN	NA	HUMAN_candidate	NA
Q5JUR7	-0.687307	15.926	-10.6495	3.93675e-07	7.53666e-07	6.07398	TEX30_HUMAN	TEX30	Testis-expressed protein 30	66833.1	67632.1	57639.9	63307.4	59544.5	64620.4	58903.6	66092.3	62162.1	55531.2	6	6.12282	62991.4	61461.9	62226.7	4.79398	1.02586	0.935106	1.04923	0.986834	0.881568	0.0368348	-0.0967982	0.0693283	-0.0191202	-0.181857	-0.0383224	0.102014	6.96133	6.98036	Yes	TRUE	FALSE	FALSE	Human	NA	NA	NA	HUMAN_candidate	NA
Q5JVF3	-0.800953	16.2428	-16.099	5.41942e-09	1.72023e-08	10.6905	PCID2_HUMAN	PCID2	PCI domain-containing protein 2	79483.7	84908.2	83927.5	76705.2	80359.1	72819	72342.6	75173.1	73093.5	75248.1	18	7.76441	81076.8	73735.3	77406	4.88877	0.898149	0.892273	0.927185	0.901534	0.92811	-0.154973	-0.164443	-0.109071	-0.149545	-0.107633	-0.137133	0.0268138	4.13556	1.86289	Yes	TRUE	FALSE	FALSE	Human	NA	NA	NA	HUMAN_candidate	NA
Q5K4L6	-0.488597	15.206	-2.51723	0.0305374	0.0321959	-5.69419	S27A3_HUMAN	SLC27A3	Long-chain fatty acid transport protein 3	35314.2	34942.6	30710.1	36041.3	40635.5	42056.6	35740.2	NA	60241.3	25114.6	6	1.4922	35528.7	40788.2	37866.3	4.57825	1.18374	1.00595	NA	1.69557	0.706881	0.243347	0.0085622	NA	0.761767	-0.50046	0.128304	0.524148	9.94627	36.1206	No	TRUE	FALSE	FALSE	Human	FQ_HUMAN	SFQ_HUMAN	NA	HUMAN_candidate	NA
Q5K651	-0.627461	16.5077	-9.80224	9.04044e-07	1.61409e-06	5.17845	SAMD9_HUMAN	SAMD9	Sterile alpha motif domain-containing protein 9	83844.5	84016.5	93655.7	98354.3	98580.3	91158.8	96736.2	97526.1	104277	84264	17	5.79207	91690.3	94792.5	93241.4	4.96961	0.994204	1.05503	1.06365	1.13728	0.919007	-0.00838659	0.077288	0.0890205	0.185585	-0.121852	0.0443311	0.115577	8.01793	7.91669	Yes	TRUE	FALSE	FALSE	Human	FQ_HUMAN	SFQ_HUMAN	NA	HUMAN_candidate	NA
Q5M775	-0.743648	15.6636	-16.9386	3.16099e-09	1.09351e-08	11.2701	CYTSB_HUMAN	SPECC1	Cytospin-B	51802.3	51757.6	55111.5	56018.5	53550.7	49484	49479.8	49016	53262.5	48596.1	11	7.96118	53648.1	49967.7	51807.9	4.7144	0.922382	0.922302	0.913657	0.992812	0.90583	-0.116564	-0.116689	-0.130275	-0.0104081	-0.142688	-0.103325	0.053064	3.57951	3.75938	Yes	TRUE	FALSE	FALSE	Human	NA	NA	NA	HUMAN_candidate	NA
Q5MIZ7	-0.721178	14.0323	-5.78082	0.000177719	0.000220341	-0.326341	P4R3B_HUMAN	PPP4R3B	Serine/threonine-protein phosphatase 4 regulatory subunit 3B	15722.4	16786.1	14464.3	18180	21123.4	NA	16410.5	11939.3	18651.4	15540.9	5	3.6569	17255.2	15635.5	16535.4	4.21841	NA	0.951044	0.691924	1.08091	0.90065	NA	-0.0724166	-0.531314	0.112246	-0.150962	-0.160611	0.270643	14.8253	17.8495	Yes	TRUE	FALSE	FALSE	Human	NA	NA	NA	HUMAN_candidate	NA
Q5MNZ6	-0.517812	14.5697	-8.79779	2.62112e-06	4.2859e-06	4.03285	WIPI3_HUMAN	WDR45B	WD repeat domain phosphoinositide-interacting protein 3	23228.7	23420.8	20842	26023.8	24972	24466	27087.2	22240.5	25721.3	25495.2	3	5.36796	23697.5	25002	24349.8	4.38649	1.03243	1.14304	0.938517	1.0854	1.07586	0.0460478	0.192879	-0.0915447	0.11823	0.105493	0.0742211	0.10638	8.30321	7.2166	Yes	TRUE	FALSE	FALSE	Human	FQ_HUMAN	SFQ_HUMAN	NA	HUMAN_candidate	NA
Q5PRF9	-0.994307	13.1728	-6.34436	0.000133937	0.000168627	0.177195	SMAG2_HUMAN	SAMD4B	Protein Smaug homolog 2	10150.6	10789.8	9987.91	9012.48	9577.23	6660.83	5691.25	NA	9910.38	NA	4	3.77307	9903.59	7420.82	8972.55	3.95292	0.672567	0.574665	NA	1.00069	NA	-0.572251	-0.799207	NA	0.000989134	NA	-0.456823	0.412397	6.68643	29.7791	No	TRUE	FALSE	FALSE	Human	NA	NA	NA	HUMAN_candidate	NA
Q5QJE6	-0.725485	15.5799	-18.0522	1.60506e-09	6.34713e-09	11.9981	TDIF2_HUMAN	DNTTIP2	Deoxynucleotidyltransferase terminal-interacting protein 2	50493.5	49182.9	48664	51064.5	52445.7	51197.2	46170.6	46347.9	47526.3	45829.6	19	8.19742	50370.1	47414.3	48892.2	4.68924	1.01642	0.916626	0.920147	0.943541	0.909857	0.0234949	-0.125595	-0.120064	-0.0838425	-0.136288	-0.0884589	0.0656136	2.9987	4.65881	Yes	TRUE	FALSE	FALSE	Human	NA	NA	NA	HUMAN_candidate	NA
Q5QP82	-0.469011	12.6961	-5.09508	0.000650059	0.000762796	-1.53137	DCA10_HUMAN	DCAF10	DDB1- and CUL4-associated factor 10	6872.95	6100.94	5743.82	5445.86	7313.8	6369.81	6672.46	NA	6450.11	NA	5	3.11759	6295.47	6497.46	6371.22	3.80422	1.01181	1.05988	NA	1.02456	NA	0.0169364	0.0839038	NA	0.0350088	NA	0.045283	0.0346458	12.3921	2.41296	Yes	TRUE	FALSE	FALSE	Human	FQ_HUMAN	SFQ_HUMAN	NA	HUMAN_candidate	NA
Q5R3I4	-0.646484	15.3038	-15.9025	6.17111e-09	1.91982e-08	10.5508	TTC38_HUMAN	TTC38	Tetratricopeptide repeat protein 38	39966.6	41017.6	40567.5	39656.8	42019.2	38270	40055.6	39767.1	40203.1	42163.2	12	7.71674	40645.6	40091.8	40368.7	4.60604	0.941555	0.985484	0.978386	0.989114	1.03734	-0.0868829	-0.0210953	-0.0315242	-0.0157913	0.0528858	-0.0204816	0.0498403	2.29149	3.4671	Yes	TRUE	FALSE	FALSE	Human	FQ_HUMAN	SFQ_HUMAN	NA	HUMAN_candidate	NA
Q5RI15	-0.887453	16.2222	-9.34053	1.45809e-06	2.49392e-06	4.66384	COX20_HUMAN	COX20	Cytochrome c oxidase assembly protein COX20, mitochondrial	78111.4	79780.2	91922.5	77133.2	85332	69724.4	76395.5	55700.4	79972.7	73260	3	5.60312	82455.9	71010.6	76733.2	4.88498	0.845597	0.926502	0.675518	0.969885	0.888475	-0.241958	-0.110134	-0.565933	-0.0441138	-0.170596	-0.226547	0.203338	7.48226	13.181	Yes	TRUE	FALSE	FALSE	Human	NA	NA	NA	HUMAN_candidate	NA
Q5RKV6	-1.02419	16.5184	-21.3583	2.64807e-10	1.51539e-09	13.9282	EXOS6_HUMAN	EXOSC6	Exosome complex component MTR3	101437	107551	108575	105589	103973	88877.8	80423.2	80458.7	83727.9	80800.9	6	8.81948	105425	82857.7	94141.4	4.97378	0.843042	0.762847	0.763184	0.794193	0.766429	-0.246324	-0.390534	-0.389898	-0.332439	-0.383776	-0.348594	0.0620945	2.7032	4.38944	Yes	TRUE	FALSE	FALSE	Human	NA	NA	NA	HUMAN_candidate	NA
Q5SNT2	-0.657385	15.1184	-7.60696	1.05262e-05	1.54781e-05	2.53955	TM201_HUMAN	TMEM201	Transmembrane protein 201	33856	35746.2	36517.6	33096.8	41123.2	35404.8	30851.6	40807.9	38172.9	30908.9	9	4.81028	36068	35229.2	35648.6	4.55204	0.981613	0.855373	1.13142	1.05836	0.856963	-0.0267732	-0.225374	0.178131	0.0818298	-0.222696	-0.0429765	0.180482	8.72156	12.5063	Yes	TRUE	FALSE	FALSE	Human	FQ_HUMAN	SFQ_HUMAN	NA	HUMAN_candidate	NA
Q5SRE5	-0.839028	16.0714	-21.6091	2.33543e-10	1.37761e-09	14.0624	NU188_HUMAN	NUP188	Nucleoporin NUP188	74858.9	71181.6	72173.3	73909.5	73242.1	62127.2	66638.3	66159.4	64618.2	62750.2	37	8.86087	73073.1	64458.7	68765.9	4.83737	0.850206	0.91194	0.905386	0.884296	0.858732	-0.234116	-0.132989	-0.143395	-0.177399	-0.21972	-0.181524	0.0448647	1.97183	3.10503	Yes	TRUE	FALSE	FALSE	Human	NA	NA	NA	HUMAN_candidate	NA
Q5SSJ5	-0.807575	17.84	-18.428	1.28817e-09	5.28008e-09	12.2341	HP1B3_HUMAN	HP1BP3	Heterochromatin protein 1-binding protein 3	241369	245660	229705	247359	237639	230226	225144	244625	222023	217411	23	8.27736	240346	227886	234116	5.36943	0.95789	0.936746	1.0178	0.923764	0.904574	-0.0620677	-0.0942705	0.0254578	-0.114403	-0.14469	-0.0779948	0.0651822	2.93476	4.58815	Yes	TRUE	FALSE	FALSE	Human	NA	NA	NA	HUMAN_candidate	NA
Q5ST30	-0.716185	16.0341	-5.39478	0.000218571	0.000268782	-0.697044	SYVM_HUMAN	VARS2	Valine--tRNA ligase, mitochondrial	75016.9	69330.9	62082.3	67873	67936.5	66574.7	54047.3	70308.1	52714.9	90613.8	10	3.5706	68447.9	66851.8	67649.8	4.83027	0.972633	0.789611	1.02718	0.770146	1.32384	-0.0400328	-0.340785	0.038685	-0.376796	0.404724	-0.0628408	0.318302	6.73646	22.9366	No	TRUE	FALSE	FALSE	Human	NA	NA	NA	HUMAN_candidate	NA
Q5SW79	-0.689707	15.8971	-13.7891	2.76249e-08	7.0106e-08	8.93714	CE170_HUMAN	CEP170	Centrosomal protein of 170 kDa	62513.9	60417.1	61440.8	61227.1	62912.6	59662.7	56517.5	56476.8	65092.1	62967.2	23	7.15424	61702.3	60143.3	60922.8	4.78478	0.966945	0.915971	0.915311	1.05494	1.0205	-0.0484944	-0.126626	-0.127667	0.0771586	0.0292759	-0.0392705	0.0919026	1.6347	6.40116	Yes	TRUE	FALSE	FALSE	Human	NA	NA	NA	HUMAN_candidate	NA
Q5SWX8	-0.729039	14.6503	-7.58759	1.07806e-05	1.58194e-05	2.51393	ODR4_HUMAN	ODR4	Protein odr-4 homolog	24969.7	25536.1	28531.9	27343.5	27862.5	25160.2	27057.6	28655.9	23993.1	18911	10	4.80081	26848.8	24755.6	25802.2	4.41166	0.937107	1.00778	1.06731	0.893639	0.704355	-0.0937136	0.0111779	0.0939786	-0.162235	-0.505625	-0.131284	0.231052	5.69728	15.0353	Yes	TRUE	FALSE	FALSE	Human	NA	NA	NA	HUMAN_candidate	NA
Q5SY16	-0.929163	15.3152	-16.4543	4.30051e-09	1.41384e-08	10.9392	NOL9_HUMAN	NOL9	Polynucleotide 5'-hydroxyl-kinase NOL9	43272.9	51123.1	43837.5	42682.6	44952	36214.7	38091.9	34696.1	36683.7	37157.5	16	7.8496	45173.6	36568.8	40871.2	4.61142	0.801678	0.843234	0.768061	0.81206	0.822549	-0.318906	-0.245996	-0.380708	-0.300341	-0.281827	-0.305555	0.0499092	7.59198	3.43517	Yes	TRUE	FALSE	FALSE	Human	NA	NA	NA	HUMAN_candidate	NA
Q5T0F9	-0.575018	15.7896	-6.92705	2.50023e-05	3.45557e-05	1.61276	C2D1B_HUMAN	CC2D1B	Coiled-coil and C2 domain-containing protein 1B	56520.2	53034.7	54734.8	59140	52633.6	48989.4	52884.5	65998	64048.5	59688	8	4.46148	55212.7	58321.7	56767.2	4.7541	0.887285	0.957834	1.19534	1.16003	1.08106	-0.17253	-0.0621531	0.257424	0.214166	0.112441	0.0698696	0.183029	4.85633	12.4309	Yes	TRUE	FALSE	FALSE	Human	FQ_HUMAN	SFQ_HUMAN	NA	HUMAN_candidate	NA
Q5T0N5	-0.569668	14.0632	-5.23223	0.000383396	0.000458957	-1.14862	FBP1L_HUMAN	FNBP1L	Formin-binding protein 1-like	15738.3	15950.5	14987.4	20457	16818.1	16839.4	14762	NA	20824.5	15223.5	2	3.33823	16790.3	16912.3	16844.5	4.22646	1.00293	0.879199	NA	1.24027	0.906683	0.00421522	-0.185739	NA	0.310655	-0.141329	-0.00304949	0.224321	12.8112	16.2958	Yes	TRUE	FALSE	FALSE	Human	FQ_HUMAN	SFQ_HUMAN	NA	HUMAN_candidate	NA
Q5T160	-0.605789	15.9307	-6.75993	3.11955e-05	4.24836e-05	1.37606	SYRM_HUMAN	RARS2	Probable arginine--tRNA ligase, mitochondrial	63857.9	56444	68224.2	64179.1	55014.4	70897.2	60797.4	55529.4	68932.1	61818.2	11	4.37178	61543.9	63594.8	62569.4	4.79636	1.15198	0.98787	0.902272	1.12005	1.00446	0.204111	-0.0176072	-0.148366	0.163559	0.00641498	0.0416223	0.143278	9.10384	9.87785	Yes	TRUE	FALSE	FALSE	Human	FQ_HUMAN	SFQ_HUMAN	NA	HUMAN_candidate	NA
Q5T1C6	-0.787934	13.628	-6.13968	0.000109926	0.000139908	0.189209	THEM4_HUMAN	THEM4	Acyl-coenzyme A thioesterase THEM4	13486	15249.3	12107.6	14309.2	11511.8	8791.51	NA	13400.4	10923	12510.3	5	3.85416	13332.8	11406.3	12476.6	4.0961	0.65939	NA	1.00507	0.819261	0.938312	-0.600796	NA	0.00729716	-0.287605	-0.0918607	-0.243241	0.268017	11.5386	17.7274	Yes	TRUE	FALSE	FALSE	Human	NA	NA	NA	HUMAN_candidate	NA
Q5T1M5	-0.722255	15.8296	-17.3101	2.51003e-09	9.02239e-09	11.5179	FKB15_HUMAN	FKBP15	FK506-binding protein 15	61359	57475.7	58434.2	60641	60112.5	57864.8	58262.5	52613.9	57191.2	57215.3	23	8.04468	59604.5	56629.5	58117	4.7643	0.970813	0.977485	0.882717	0.959512	0.959917	-0.0427354	-0.032854	-0.179978	-0.0596269	-0.0590191	-0.0748426	0.0598523	2.69378	4.04384	Yes	TRUE	FALSE	FALSE	Human	NA	NA	NA	HUMAN_candidate	NA
Q5T200	-0.551628	15.385	-6.43702	4.833e-05	6.41565e-05	0.908361	ZC3HD_HUMAN	ZC3H13	Zinc finger CCCH domain-containing protein 13	39581.7	42507	40968.8	40826.8	44168.1	47154	44531.1	52947.8	40586.8	36094.7	10	4.19276	41610.5	44262.9	42936.7	4.63283	1.13323	1.07019	1.27246	0.975399	0.867443	0.180435	0.0978676	0.347624	-0.035936	-0.205159	0.0769662	0.210202	4.24623	14.4701	Yes	TRUE	FALSE	FALSE	Human	FQ_HUMAN	SFQ_HUMAN	NA	HUMAN_candidate	NA
Q5T280	-0.488699	16.0525	-7.12413	1.93456e-05	2.7218e-05	1.88731	CI114_HUMAN	SPOUT1	Putative methyltransferase C9orf114	65701.1	70033.5	56920.4	66488.9	61878.5	66290.9	71216	71198.3	70088.7	81929.4	8	4.56514	64204.5	72144.7	68174.6	4.83362	1.0325	1.10921	1.10893	1.09165	1.27607	0.0461376	0.149527	0.149169	0.126508	0.351707	0.16461	0.11287	7.7839	8.08207	Yes	TRUE	FALSE	FALSE	Human	FQ_HUMAN	SFQ_HUMAN	NA	HUMAN_candidate	NA
Q5T3I0	-0.652509	16.3282	-9.36889	1.41513e-06	2.42722e-06	4.69603	GPTC4_HUMAN	GPATCH4	G patch domain-containing protein 4	81357.4	88482.5	81206.1	79278.6	78247.8	89452.9	88516.9	71977.7	78207.2	85950.3	10	5.61489	81714.5	82821	82267.8	4.91523	1.0947	1.08325	0.880843	0.957079	1.05184	0.130537	0.115362	-0.183042	-0.0632905	0.0729115	0.0144953	0.134279	4.9006	9.05736	Yes	TRUE	FALSE	FALSE	Human	FQ_HUMAN	SFQ_HUMAN	NA	HUMAN_candidate	NA
Q5T3J3	-0.323067	13.1587	-1.61522	0.137345	0.141181	-7.11755	LRIF1_HUMAN	LRIF1	Ligand-dependent nuclear receptor-interacting factor 1	9472.3	7621.83	6973.38	9427.45	8715.14	13668.2	NA	11114.9	9798.4	5955.49	3	0.850224	8442.02	10134.2	9194.12	3.96351	1.61907	NA	1.31661	1.16067	0.705458	0.695162	NA	0.396832	0.214958	-0.503367	0.200896	0.509534	13.1597	31.7326	No	TRUE	FALSE	FALSE	Human	FQ_HUMAN	NA	NA	NA	HUMAN_candidate
Q5T440	-0.490542	14.9228	-4.76165	0.000588934	0.000693723	-1.74388	CAF17_HUMAN	IBA57	Putative transferase CAF17, mitochondrial	25254.9	25788.4	30192.4	33250.3	35705.5	30172.5	34226.2	33566.7	27770.5	36743.1	3	3.15881	30038.3	32495.8	31267	4.49509	1.00447	1.13942	1.11746	0.924502	1.22321	0.00643043	0.188296	0.160226	-0.113251	0.29067	0.106474	0.159531	15.2012	10.8698	Yes	TRUE	FALSE	FALSE	Human	FQ_HUMAN	SFQ_HUMAN	NA	HUMAN_candidate	NA
Q5T447	-0.646942	14.4168	-9.45384	1.29446e-06	2.23482e-06	4.79197	HECD3_HUMAN	HECTD3	E3 ubiquitin-protein ligase HECTD3	21154.7	22158.7	23448.4	22481.9	22076	25377.6	20952.4	20864.7	19993.5	20194.5	14	5.65076	22263.9	21476.5	21870.2	4.33985	1.13985	0.94109	0.937152	0.898023	0.907049	0.188847	-0.087595	-0.0936456	-0.155176	-0.140747	-0.0576633	0.140863	3.70867	10.336	Yes	TRUE	FALSE	FALSE	Human	FQ_HUMAN	SFQ_HUMAN	NA	HUMAN_candidate	NA
Q5T4S7	-0.707384	16.9009	-16.7925	3.46554e-09	1.17825e-08	11.1713	UBR4_HUMAN	UBR4	E3 ubiquitin-protein ligase UBR4	124391	123594	121091	123973	120580	121457	118341	126651	118112	122582	101	7.92876	122726	121428	122077	5.08663	0.989663	0.96427	1.03198	0.962402	0.998825	-0.0149909	-0.0524915	0.0454208	-0.0552885	-0.00169616	-0.0158092	0.0413919	1.43228	2.88653	Yes	TRUE	FALSE	FALSE	Human	NA	NA	NA	HUMAN_candidate	NA
Q5T5C0	-0.579069	15.7654	-5.08162	0.000354352	0.000425852	-1.20826	STXB5_HUMAN	STXBP5	Syntaxin-binding protein 5	54673.1	59792.8	50702.3	49064.3	58274.1	63114.5	66330.9	62364.9	55229.4	41343.2	8	3.37074	54501.3	57676.6	56088.9	4.74888	1.15804	1.21705	1.14428	1.01336	0.758573	0.21168	0.283391	0.194445	0.0191473	-0.398641	0.0620047	0.275221	8.52041	17.3211	Yes	TRUE	FALSE	FALSE	Human	FQ_HUMAN	SFQ_HUMAN	NA	HUMAN_candidate	NA
Q5T5P2	-0.640288	15.3018	-12.4619	7.90222e-08	1.77097e-07	7.80459	SKT_HUMAN	KIAA1217	Sickle tail protein homolog	40946.2	42190.5	36620	41149.5	41852.5	40681.2	39414.5	40663.9	36860.6	43153.6	15	6.75179	40551.7	40154.8	40353.3	4.60588	1.00319	0.971957	1.00277	0.908976	1.06416	0.00459762	-0.0410356	0.00398602	-0.137686	0.0897179	-0.0160839	0.0828162	5.56207	5.69651	Yes	TRUE	FALSE	FALSE	Human	FQ_HUMAN	SFQ_HUMAN	NA	HUMAN_candidate	NA
Q5T5U3	-0.67875	14.3988	-10.179	6.2029e-07	1.14227e-06	5.58415	RHG21_HUMAN	ARHGAP21	Rho GTPase-activating protein 21	22736.2	20571.6	20590.6	22187.7	25368.5	23625.2	21831.2	20025.3	18946.7	20300.9	12	5.94223	22290.9	20945.8	21618.4	4.33482	1.05986	0.979375	0.89836	0.849976	0.910725	0.0838723	-0.030066	-0.154634	-0.234506	-0.134913	-0.0940494	0.123307	8.83881	8.68025	Yes	TRUE	FALSE	FALSE	Human	NA	NA	NA	HUMAN_candidate	NA
Q5T5Y3	-0.538845	14.4748	-5.74204	0.000130005	0.000163899	-0.14569	CAMP1_HUMAN	CAMSAP1	Calmodulin-regulated spectrin-associated protein 1	22838.3	23119.1	23398.7	21875.8	20447.5	18766.8	24553.1	24392.3	21961.1	26970.4	12	3.78542	22335.9	23328.7	22832.3	4.35855	0.840207	1.09927	1.09207	0.983222	1.20749	-0.251183	0.136543	0.127062	-0.0244104	0.272015	0.0520052	0.199341	5.37858	13.3115	Yes	TRUE	FALSE	FALSE	Human	FQ_HUMAN	SFQ_HUMAN	NA	HUMAN_candidate	NA
Q5T653	-0.9121	15.723	-10.5636	4.27205e-07	8.11776e-07	5.98591	RM02_HUMAN	MRPL2	Large ribosomal subunit protein uL2m	56968.2	65099.6	61534.2	49122	64399.6	50302.7	52365.4	43423.5	47836.9	52009.8	4	6.09056	59424.7	49187.7	54306.2	4.73485	0.846494	0.881206	0.730732	0.804999	0.875221	-0.240428	-0.182449	-0.452586	-0.312941	-0.192281	-0.276137	0.111325	11.0856	7.49438	Yes	TRUE	FALSE	FALSE	Human	NA	NA	NA	HUMAN_candidate	NA
Q5T6F2	-0.812794	16.513	-16.606	3.90159e-09	1.3027e-08	11.0439	UBAP2_HUMAN	UBAP2	Ubiquitin-associated protein 2	99045.4	100490	96158.9	102540	90844.7	88190.8	89690.9	88212.5	92781.7	85681.4	14	7.88516	97815.8	88911.5	93363.6	4.97018	0.901601	0.916936	0.901823	0.948535	0.875946	-0.149439	-0.125107	-0.149084	-0.0762266	-0.191086	-0.138188	0.0419936	4.63792	2.9236	Yes	TRUE	FALSE	FALSE	Human	NA	NA	NA	HUMAN_candidate	NA
Q5T6V5	-0.800213	16.0331	-18.9285	9.674e-10	4.1903e-09	12.5412	QNG1_HUMAN	QNG1	Queuosine 5'-phosphate N-glycosylase/hydrolase	69880	67969.3	69945	71776.1	71770.9	64355	61957.1	63887.7	60753.1	67106.5	11	8.37775	70268.3	63611.9	66940.1	4.82569	0.915847	0.881722	0.909197	0.864588	0.955005	-0.126822	-0.181605	-0.137336	-0.209915	-0.0664196	-0.144419	0.0550369	2.25822	3.83073	Yes	TRUE	FALSE	FALSE	Human	NA	NA	NA	HUMAN_candidate	NA
Q5T8D3	-0.470213	14.4395	-4.97341	0.000420096	0.000501391	-1.38792	ACBD5_HUMAN	ACBD5	Acyl-CoA-binding domain-containing protein 5	22996.6	21952.5	18568.4	23729.6	19632.3	24240.9	27597.7	21138	24140.1	19445	5	3.29982	21375.9	23312.4	22344.1	4.34916	1.13403	1.29107	0.988872	1.12931	0.909671	0.18146	0.368564	-0.0161442	0.175447	-0.136584	0.114549	0.195485	10.3082	13.4961	Yes	TRUE	FALSE	FALSE	Human	FQ_HUMAN	SFQ_HUMAN	NA	HUMAN_candidate	NA
Q5T8I3	-0.925097	13.9328	-7.56635	1.10674e-05	1.62092e-05	2.48578	EEIG2_HUMAN	EEIG2	EEIG family member 2	18907.7	19635.9	18029.3	14644.7	17241.2	16655.7	14607.3	11340.5	11648.8	15376.9	8	4.79024	17691.7	13925.8	15808.8	4.1989	0.941439	0.825654	0.641003	0.658431	0.869159	-0.08706	-0.276391	-0.641597	-0.602895	-0.202309	-0.36205	0.247299	10.8945	16.799	Yes	TRUE	FALSE	FALSE	Human	NA	NA	NA	HUMAN_candidate	NA
Q5T8P6	-0.780432	16.3127	-19.3972	7.44612e-10	3.39372e-09	12.8218	RBM26_HUMAN	RBM26	RNA-binding protein 26	84432.9	84790	82017.8	84449	86258	81390	76686.4	78956.8	73752.3	79576.1	27	8.46932	84389.5	78072.3	81230.9	4.90972	0.964456	0.908719	0.935623	0.873951	0.942961	-0.0522131	-0.138094	-0.0960005	-0.194375	-0.0847293	-0.113082	0.0548518	1.80513	3.76896	Yes	TRUE	FALSE	FALSE	Human	NA	NA	NA	HUMAN_candidate	NA
Q5T9A4	-0.894278	19.0872	-19.1192	8.69037e-10	3.82626e-09	12.6562	ATD3B_HUMAN	ATAD3B	ATPase family AAA domain-containing protein 3B	574320	566918	598180	580650	566113	528446	517052	544781	540733	537530	27	8.41723	577236	533708	555472	5.74466	0.915476	0.895738	0.943775	0.936763	0.931213	-0.127407	-0.158852	-0.0834844	-0.0942446	-0.102816	-0.113361	0.0301493	2.27362	2.07735	Yes	TRUE	FALSE	FALSE	Human	NA	NA	NA	HUMAN_candidate	NA
Q5T9L3	-0.646663	15.2028	-6.77194	3.06996e-05	4.18392e-05	1.39319	WLS_HUMAN	WLS	Protein wntless homolog	35432.7	36234.3	39272.8	38910.5	40099.8	31230.7	40889.7	42036.3	31697.1	42463.7	5	4.37842	37990	37663.5	37826.8	4.5778	0.822076	1.07633	1.10651	0.834355	1.11776	-0.282656	0.106118	0.146016	-0.261267	0.160612	-0.0262355	0.225328	5.35688	15.1102	Yes	TRUE	FALSE	FALSE	Human	FQ_HUMAN	SFQ_HUMAN	NA	HUMAN_candidate	NA
Q5TA45	-0.697754	15.4859	-4.42917	0.00101361	0.00117088	-2.31386	INT11_HUMAN	INTS11	Integrator complex subunit 11	49812.5	65391.1	47439.6	33199.3	43673.8	52306.9	41402.6	44904.3	45391	40710.4	5	2.93149	47903.2	44943	46423.1	4.66673	1.09193	0.864297	0.937395	0.947555	0.849847	0.126879	-0.210402	-0.093271	-0.0777177	-0.234725	-0.0978472	0.143468	24.3398	10.2496	No	TRUE	FALSE	FALSE	Human	NA	NA	NA	HUMAN_candidate	NA
Q5TAQ9	-0.739608	15.9317	-13.7806	2.7803e-08	7.04607e-08	8.93022	DCAF8_HUMAN	DCAF8	DDB1- and CUL4-associated factor 8	63221.5	61459.7	68213.1	65177.5	63322.8	64068.1	56820.3	60242.4	62657.1	58779.6	7	7.15205	64278.9	60513.5	62396.2	4.79516	0.996721	0.883965	0.937203	0.974769	0.914446	-0.00473848	-0.177938	-0.0935664	-0.0368676	-0.12903	-0.0884282	0.0695511	3.98653	4.81434	Yes	TRUE	FALSE	FALSE	Human	NA	NA	NA	HUMAN_candidate	NA
Q5TBB1	-0.356656	14.8758	-4.74216	0.000607723	0.000714666	-1.77692	RNH2B_HUMAN	RNASEH2B	Ribonuclease H2 subunit B	30859.1	24713	25703.5	26072.9	30998.4	31063	34956.6	30565.6	31838.9	35916.1	5	3.1459	27669.4	32868	30268.7	4.48099	1.12265	1.26337	1.10467	1.15069	1.29804	0.166905	0.337276	0.14362	0.202499	0.37634	0.245328	0.104818	10.9039	7.33849	Yes	TRUE	FALSE	FALSE	Human	FQ_HUMAN	SFQ_HUMAN	NA	HUMAN_candidate	NA
Q5TC12	-0.917253	13.8726	-5.44262	0.000284062	0.000344672	-0.828372	ATPF1_HUMAN	ATPAF1	ATP synthase mitochondrial F1 complex assembly factor 1	15470.9	14613.4	15994.3	14862.4	21307.5	NA	18473.6	12355.6	12342.9	9429.36	3	3.46259	16449.7	13150.3	14983.3	4.17561	NA	1.12304	0.751113	0.75034	0.573224	NA	0.167405	-0.412899	-0.414384	-0.802829	-0.365677	0.39995	16.8294	28.9454	No	TRUE	FALSE	FALSE	Human	NA	NA	NA	HUMAN_candidate	NA
Q5TDH0	-0.700018	15.6874	-11.6577	1.56904e-07	3.26954e-07	7.06532	DDI2_HUMAN	DDI2	Protein DDI1 homolog 2	56316	52147.4	51460.9	58166.7	50771.7	52863.7	56518.6	53034.1	48656.5	47354.1	9	6.48551	53772.5	51685.4	52729	4.72205	0.983099	1.05107	0.986267	0.904858	0.880638	-0.0245919	0.0718569	-0.01995	-0.144237	-0.18338	-0.0600604	0.103153	6.08089	7.14179	Yes	TRUE	FALSE	FALSE	Human	NA	NA	NA	HUMAN_candidate	NA
Q5TEC6	-0.988488	15.5329	-11.7602	1.43455e-07	3.01731e-07	7.16191	H37_HUMAN	H3-7	Histone H3-7	54924	51755.5	47343.1	60758.4	52752.8	43175.3	44904.2	38340.2	35746.4	47755.4	4	6.52038	53506.8	41984.3	47745.5	4.67893	0.806914	0.839225	0.71655	0.668073	0.892512	-0.309513	-0.252871	-0.480861	-0.581922	-0.164056	-0.357845	0.17048	9.16638	11.6345	Yes	TRUE	FALSE	FALSE	Human	NA	NA	NA	HUMAN_candidate	NA
Q5TFE4	-0.717128	15.6562	-12.6012	7.04506e-08	1.59788e-07	7.92833	NT5D1_HUMAN	NT5DC1	5'-nucleotidase domain-containing protein 1	53450.9	51256.3	54384.4	50291.8	55142.9	45338.8	55339.1	50002	52387.8	48260.1	12	6.79646	52905.3	50265.6	51585.4	4.71253	0.856981	1.046	0.945124	0.990219	0.912199	-0.222665	0.0648872	-0.0814247	-0.0141811	-0.13258	-0.0771927	0.110006	3.90146	7.61517	Yes	TRUE	FALSE	FALSE	Human	NA	NA	NA	HUMAN_candidate	NA
Q5U5Q3	-0.860505	14.1293	-6.67356	5.55111e-05	7.3172e-05	0.924328	MEX3C_HUMAN	MEX3C	RNA-binding E3 ubiquitin-protein ligase MEX3C	18627.4	20098.6	18257.1	16636.1	22093	NA	19692.5	13641.6	12673	17632.1	5	4.13566	19142.4	15909.8	17705.7	4.24811	NA	1.02874	0.712638	0.662035	0.921101	NA	0.0408752	-0.488759	-0.59502	-0.118569	-0.290368	0.300781	10.7541	20.8139	No	TRUE	FALSE	FALSE	Human	NA	NA	NA	HUMAN_candidate	NA
Q5U5X0	-0.739289	15.2963	-11.1606	2.44773e-07	4.88072e-07	6.58605	LYRM7_HUMAN	LYRM7	Complex III assembly factor LYRM7	43006.3	45514.3	41285.2	39806	39284.8	36831.3	41765.1	37558.4	42002.1	35188.1	4	6.31152	41779.3	38669	40224.2	4.60449	0.881568	0.99966	0.898971	1.00533	0.842236	-0.181856	-0.000489971	-0.153654	0.00767084	-0.247704	-0.115207	0.113726	6.08072	7.90999	Yes	TRUE	FALSE	FALSE	Human	NA	NA	NA	HUMAN_candidate	NA
Q5UCC4	-0.941844	15.469	-8.5781	3.35016e-06	5.35583e-06	3.76898	EMC10_HUMAN	EMC10	ER membrane protein complex subunit 10	46429.2	54063.2	57271.5	55109.5	40415.5	42291.9	43450.3	34953.9	43858.1	39027.5	1	5.27117	50657.8	40716.3	45687.1	4.65979	0.834855	0.857722	0.69	0.865772	0.770414	-0.260403	-0.221419	-0.535332	-0.207941	-0.376295	-0.320278	0.137262	13.8865	9.1802	Yes	TRUE	FALSE	FALSE	Human	NA	NA	NA	HUMAN_candidate	NA
Q5UIP0	-0.656377	15.4345	-16.2351	4.95704e-09	1.59269e-08	10.7864	RIF1_HUMAN	RIF1	Telomere-associated protein RIF1	44830.1	45700	43392.3	44944.2	43946.5	45738	43767.1	44659.6	42179.5	42743.7	38	7.79787	44562.6	43817.6	44190.1	4.64533	1.02638	0.982148	1.00218	0.946522	0.959183	0.0375586	-0.0259877	0.00313722	-0.0792913	-0.0601224	-0.0249411	0.0471364	2.02586	3.27476	Yes	TRUE	FALSE	FALSE	Human	FQ_HUMAN	SFQ_HUMAN	NA	HUMAN_candidate	NA
Q5VIR6	-0.570891	14.3815	-9.61408	1.09603e-06	1.92291e-06	4.9711	VPS53_HUMAN	VPS53	Vacuolar protein sorting-associated protein 53 homolog	20412.9	21949	20697.8	20745.6	22109.8	23951.8	21210.9	22654.3	20807.7	18882.6	13	5.71604	21183	21501.5	21342.2	4.32924	1.13071	1.00132	1.06946	0.982283	0.891401	0.177226	0.00189658	0.0968768	-0.0257887	-0.165853	0.0168715	0.129949	3.70621	8.93324	Yes	TRUE	FALSE	FALSE	Human	FQ_HUMAN	SFQ_HUMAN	NA	HUMAN_candidate	NA
Q5VSL9	-0.730424	15.3743	-11.9095	1.26041e-07	2.69427e-07	7.30139	STRP1_HUMAN	STRIP1	Striatin-interacting protein 1	43657.3	43642.3	42712.2	44960.1	44370.5	40761.3	39477.3	35962.2	47194.8	41851.2	11	6.56956	43868.5	41049.3	42458.9	4.62797	0.92917	0.899902	0.819774	1.07582	0.954015	-0.105986	-0.152161	-0.286702	0.105442	-0.0679166	-0.101465	0.142161	1.93305	9.95836	Yes	TRUE	FALSE	FALSE	Human	NA	NA	NA	HUMAN_candidate	NA
Q5VT25	-0.592205	13.9272	-6.32798	5.62032e-05	7.40417e-05	0.747305	MRCKA_HUMAN	CDC42BPA	Serine/threonine-protein kinase MRCK alpha	16569	14705.9	14776.4	15626.5	16765.6	19907.4	13797.8	13602.6	15722.7	14860.6	11	4.13052	15688.7	15578.2	15633.5	4.19406	1.2689	0.879475	0.867033	1.00217	0.94722	0.343584	-0.185285	-0.205841	0.00312239	-0.0782291	-0.0245299	0.222414	6.16068	16.4759	Yes	TRUE	FALSE	FALSE	Human	FQ_HUMAN	SFQ_HUMAN	NA	HUMAN_candidate	NA
Q5VT52	-0.689521	17.1659	-18.1056	1.55525e-09	6.18737e-09	12.0319	RPRD2_HUMAN	RPRD2	Regulation of nuclear pre-mRNA domain-containing protein 2	145186	138318	144287	148449	154414	153585	148824	142591	147563	144449	27	8.20849	146131	147402	146767	5.16663	1.05101	1.01843	0.975777	1.0098	0.988489	0.071778	0.0263427	-0.0353768	0.0140723	-0.0167028	0.0120227	0.0413879	4.03848	2.88116	Yes	TRUE	FALSE	FALSE	Human	NA	NA	NA	HUMAN_candidate	NA
Q5VT66	-0.570173	15.798	-7.031	2.18253e-05	3.0513e-05	1.75819	MARC1_HUMAN	MTARC1	Mitochondrial amidoxime-reducing component 1	49085.1	54119.5	50405.4	61528.5	63334	51545.4	61193.8	61064	53558.9	65829.2	9	4.51551	55694.5	58638.3	57166.4	4.75714	0.925502	1.09874	1.09641	0.961655	1.18197	-0.111693	0.13585	0.132785	-0.0564085	0.241193	0.0683454	0.147108	11.5854	10.0975	Yes	TRUE	FALSE	FALSE	Human	FQ_HUMAN	SFQ_HUMAN	NA	HUMAN_candidate	NA
Q5VT79	-0.895648	15.492	-17.9496	1.70564e-09	6.66749e-09	11.9328	AXA81_HUMAN	ANXA8L1	Annexin A8-like protein 1	53322	51449.8	49034.8	48418.6	49190.7	41249.1	44479.6	42464.4	39625.1	41914.8	11	8.17604	50283.2	41946.6	46114.9	4.66384	0.820336	0.884581	0.844505	0.788038	0.833574	-0.285713	-0.176933	-0.243822	-0.343663	-0.262618	-0.26255	0.0608212	4.07863	4.22463	Yes	TRUE	FALSE	FALSE	Human	NA	NA	NA	HUMAN_candidate	NA
Q5VTB9	-0.764928	15.6253	-6.9315	2.48566e-05	3.43852e-05	1.61901	RN220_HUMAN	RNF220	E3 ubiquitin-protein ligase RNF220	51418.4	53987.4	50733.4	48198.5	59488.7	58640.1	59109.4	39689.1	45447.5	41810.3	3	4.46363	52765.3	48939.3	50852.3	4.70631	1.11134	1.12023	0.752182	0.861314	0.792383	0.152298	0.163798	-0.410847	-0.215389	-0.335731	-0.129174	0.271338	8.12374	19.0075	Yes	TRUE	FALSE	FALSE	Human	NA	NA	NA	HUMAN_candidate	NA
Q5VTL8	-1.03593	18.0639	-13.6605	3.04621e-08	7.64419e-08	8.83181	PR38B_HUMAN	PRPF38B	Pre-mRNA-splicing factor 38B	301228	300106	307613	301392	300957	289918	234063	232073	268520	213379	10	7.11667	302259	247591	274925	5.43921	0.95917	0.774378	0.767793	0.888377	0.705946	-0.060142	-0.36889	-0.381211	-0.170756	-0.50237	-0.296674	0.177817	1.0036	12.4879	Yes	TRUE	FALSE	FALSE	Human	NA	NA	NA	HUMAN_candidate	NA
Q5VTR2	-0.75589	15.2726	-15.4551	8.34224e-09	2.48915e-08	10.2265	BRE1A_HUMAN	RNF20	E3 ubiquitin-protein ligase BRE1A	42288.2	40673.3	41260.2	38812	43563.1	35320.7	37476.6	39092.8	40094.7	36746.9	26	7.60395	41319.4	37746.3	39532.9	4.59696	0.854821	0.907	0.946114	0.970361	0.889338	-0.226305	-0.140826	-0.0799137	-0.0434068	-0.169196	-0.131929	0.0723129	4.30918	5.00621	Yes	TRUE	FALSE	FALSE	Human	NA	NA	NA	HUMAN_candidate	NA
Q5VUA4	-0.289004	13.7619	-2.88581	0.0148198	0.015859	-5.07093	ZN318_HUMAN	ZNF318	Zinc finger protein 318	12962	12074.3	12075.2	13049.5	13041.6	17049.9	12457.5	16633.2	18255.5	12898.8	8	1.79972	12640.5	15459	14049.7	4.14767	1.34883	0.985523	1.31587	1.44421	1.02043	0.431708	-0.0210391	0.396014	0.530277	0.0291768	0.273227	0.251207	4.0947	16.8975	Yes	TRUE	FALSE	FALSE	Human	FQ_HUMAN	SFQ_HUMAN	NA	HUMAN_candidate	NA
Q5VV42	-0.432757	14.3183	-6.50507	4.40212e-05	5.86992e-05	1.00806	CDKAL_HUMAN	CDKAL1	Threonylcarbamoyladenosine tRNA methylthiotransferase	18744.1	19472.8	19817.5	19762.9	18984.7	20282.7	23726.9	20427.5	19465.4	24126.4	9	4.23137	19356.4	21605.8	20481.1	4.31135	1.04785	1.22579	1.05533	1.00563	1.24643	0.0674374	0.293713	0.0777001	0.00809752	0.317802	0.15295	0.142257	2.45662	9.9734	Yes	TRUE	FALSE	FALSE	Human	FQ_HUMAN	SFQ_HUMAN	NA	HUMAN_candidate	NA
Q5VW32	-0.9103	17.0936	-23.1428	1.1153e-10	7.7986e-10	14.8509	BROX_HUMAN	BROX	BRO1 domain-containing protein BROX	146973	152547	144148	148878	157112	125188	127553	124799	136689	133645	10	9.10798	149932	129575	139753	5.14536	0.834964	0.85074	0.832372	0.911672	0.89137	-0.260214	-0.23321	-0.264699	-0.133413	-0.165904	-0.211488	0.0588454	3.36334	4.10763	Yes	TRUE	FALSE	FALSE	Human	NA	NA	NA	HUMAN_candidate	NA
Q5VW36	-0.706212	15.3946	-10.7866	3.45933e-07	6.70446e-07	6.21328	FOCAD_HUMAN	FOCAD	Focadhesin	42671	45796.1	48477.4	41808.6	42109.2	39541.1	44936.6	39697	42525.1	42731.8	19	6.17364	44172.5	41886.3	43029.4	4.63377	0.895153	1.0173	0.898681	0.962706	0.967385	-0.159794	0.0247436	-0.154119	-0.0548327	-0.0478373	-0.0783678	0.0782407	6.52878	5.43371	Yes	TRUE	FALSE	FALSE	Human	NA	NA	NA	HUMAN_candidate	NA
Q5VWG9	-0.889184	12.7467	-5.55646	0.000353853	0.000425308	-0.875464	TAF3_HUMAN	TAF3	Transcription initiation factor TFIID subunit 3	6309.83	7034.04	7598.86	6848.21	8420.01	NA	7365.98	5656.79	4186.87	NA	3	3.3713	7242.19	5736.55	6677.57	3.82462	NA	1.01709	0.781088	0.578122	NA	NA	0.0244519	-0.356442	-0.790554	NA	-0.374181	0.407792	11.0944	27.7354	No	TRUE	FALSE	FALSE	Human	NA	NA	NA	HUMAN_candidate	NA
Q5VWQ0	-0.426907	14.313	-1.26556	0.231828	0.236427	-7.6355	RSBN1_HUMAN	RSBN1	Lysine-specific demethylase 9	19473	19870.5	17417.7	17128.6	22885.8	14576.3	16722.4	63545.6	18412.4	16049.7	8	0.626304	19355.1	25861.3	22608.2	4.35427	0.7531	0.863979	3.28314	0.951296	0.829223	-0.409087	-0.210932	1.71508	-0.0720342	-0.270167	0.150571	0.882915	11.966	81.6324	No	TRUE	FALSE	FALSE	Human	FQ_HUMAN	NA	NA	NA	HUMAN_candidate
Q5VWZ2	-0.526376	14.2357	-5.8435	0.000112053	0.000142399	0.0122897	LYPL1_HUMAN	LYPLAL1	Lysophospholipase-like protein 1	19690.1	19586.6	17636	17018.2	20771.9	18636.1	17371	23925	21158.1	17823.7	4	3.84649	18940.5	19782.8	19361.7	4.28694	0.983925	0.917133	1.26316	1.11708	0.941035	-0.023379	-0.124798	0.337042	0.159735	-0.0876793	0.0521843	0.1932	8.23453	13.8479	Yes	TRUE	FALSE	FALSE	Human	FQ_HUMAN	SFQ_HUMAN	NA	HUMAN_candidate	NA
Q5VYK3	-0.736859	16.3726	-20.6202	3.86481e-10	2.01724e-09	13.5239	ECM29_HUMAN	ECPAS	Proteasome adapter and scaffold protein ECM29	85981.6	88820.9	83343	88981.1	85937.3	81723.1	83811.6	83959.4	81557.1	82319.3	54	8.69524	86612.8	82674.1	84643.4	4.92759	0.943545	0.967658	0.969365	0.941629	0.950429	-0.0838369	-0.0474305	-0.0448887	-0.0867694	-0.0733497	-0.067255	0.0199134	2.70958	1.38228	Yes	TRUE	FALSE	FALSE	Human	NA	NA	NA	HUMAN_candidate	NA
Q5VYS8	-0.669563	13.6454	-3.85398	0.00268222	0.00300338	-3.32741	TUT7_HUMAN	TUT7	Terminal uridylyltransferase 7	12496.4	12868.7	14064.9	12199.4	14971.7	16871.8	12379.7	7780.05	15602.1	11088.6	11	2.52239	13320.2	12744.5	13032.3	4.11502	1.26663	0.929394	0.584079	1.17131	0.832466	0.340995	-0.105638	-0.775765	0.228124	-0.264537	-0.115364	0.442923	8.73956	28.4866	No	TRUE	FALSE	FALSE	Human	FQ_HUMAN	SFQ_HUMAN	NA	HUMAN_candidate	NA
Q5VZ89	-0.505549	14.2892	-7.47272	1.24325e-05	1.80334e-05	2.36106	DEN4C_HUMAN	DENND4C	DENN domain-containing protein 4C	19868.5	20457.3	19425.5	17834.4	19755.8	20698.8	21034.8	18784	19192	23329.2	17	4.74392	19468.3	20607.8	20038	4.30185	1.06321	1.08047	0.964851	0.985806	1.19832	0.0884228	0.111655	-0.051622	-0.0206238	0.26101	0.0777685	0.123756	5.06691	8.7236	Yes	TRUE	FALSE	FALSE	Human	FQ_HUMAN	SFQ_HUMAN	NA	HUMAN_candidate	NA
Q5VZE5	-0.440018	14.2972	-6.89683	2.60162e-05	3.58545e-05	1.57023	NAA35_HUMAN	NAA35	N-alpha-acetyltransferase 35, NatC auxiliary subunit	20613.7	19453.5	17608	20423.4	17735.5	22579.9	20582.7	21309.3	19468.9	21933.8	9	4.44546	19166.8	21174.9	20170.9	4.30472	1.17807	1.07387	1.11178	1.01576	1.14436	0.236427	0.102823	0.15287	0.0225575	0.194543	0.141844	0.083061	7.48518	5.701	Yes	TRUE	FALSE	FALSE	Human	FQ_HUMAN	SFQ_HUMAN	NA	HUMAN_candidate	NA
Q5VZK9	-0.722222	15.213	-16.9471	3.14425e-09	1.08846e-08	11.2758	CARL1_HUMAN	CARMIL1	F-actin-uncapping protein LRRC16A	37356	40769.8	36932.8	40411.9	40740.1	36503.5	37327.2	37328.6	34101.6	37783.7	25	7.96319	39242.1	36608.9	37925.5	4.57893	0.930211	0.951202	0.951238	0.869005	0.962834	-0.10437	-0.0721766	-0.0721221	-0.202564	-0.0546406	-0.101175	0.0594566	4.90773	4.03119	Yes	TRUE	FALSE	FALSE	Human	NA	NA	NA	HUMAN_candidate	NA
Q5VZL5	-0.555388	16.321	-9.8405	8.69647e-07	1.55713e-06	5.22022	ZMYM4_HUMAN	ZMYM4	Zinc finger MYM-type protein 4	76349.1	86340.2	78083.4	75952.3	76772.5	82141.6	80418.4	86756.1	85842.7	90137.1	18	5.80768	78699.5	85059.2	81879.3	4.91317	1.04374	1.02184	1.10237	1.09077	1.14533	0.0617582	0.0311703	0.14061	0.125341	0.195766	0.110929	0.065317	5.52207	4.52771	Yes	TRUE	FALSE	FALSE	Human	FQ_HUMAN	SFQ_HUMAN	NA	HUMAN_candidate	NA
Q5W0V3	-0.381163	14.4848	-6.82051	2.87788e-05	3.93788e-05	1.46228	FHI2A_HUMAN	FHIP2A	FHF complex subunit HOOK interacting protein 2A	20390.6	20775.4	21199.4	20151.2	24193.3	22464.6	26560.4	24672.5	25132.7	24638.5	11	4.40474	21342	24693.7	23017.9	4.36206	1.0526	1.24451	1.15605	1.17762	1.15446	0.0739582	0.315582	0.209209	0.235872	0.207221	0.208368	0.0870621	7.69714	5.95501	Yes	TRUE	FALSE	FALSE	Human	FQ_HUMAN	SFQ_HUMAN	NA	HUMAN_candidate	NA
Q5W111	-0.649243	14.6684	-6.64036	3.66277e-05	4.93554e-05	1.20447	SPRY7_HUMAN	SPRYD7	SPRY domain-containing protein 7	24805	20981.1	26834.3	32031.1	28791.3	24061.5	28042.1	23176.2	26465.5	26251.1	3	4.30667	26688.6	25599.3	26143.9	4.41737	0.901567	1.05071	0.868393	0.991641	0.983609	-0.149494	0.0713711	-0.20358	-0.0121095	-0.0238432	-0.063531	0.111154	15.5744	7.65951	Yes	TRUE	FALSE	FALSE	Human	FQ_HUMAN	SFQ_HUMAN	NA	HUMAN_candidate	NA
Q5XG87	-0.357966	14.4035	-1.81328	0.103207	0.10653	-6.75106	PAPD7_HUMAN	TENT4A	Terminal nucleotidyltransferase 4A	13502.2	24544.7	23308.4	21427.7	16559.8	25350.6	NA	20819.5	NA	21931.8	3	0.972529	19868.6	22700.6	20930.6	4.32078	1.27592	NA	1.04786	NA	1.10384	0.351535	NA	0.0674475	NA	0.142536	0.187173	0.14721	23.5547	10.4023	No	TRUE	FALSE	FALSE	Human	FQ_HUMAN	NA	NA	NA	HUMAN_candidate
Q5XKP0	-0.958136	14.8721	-6.74973	3.16235e-05	4.29836e-05	1.36149	MIC13_HUMAN	MICOS13	MICOS complex subunit MIC13	34736.2	33364.3	31729.9	33813.6	34932.2	22944.1	36220.3	18493.7	30932.4	27213.7	3	4.3667	33715.3	27160.9	30438.1	4.48342	0.680527	1.0743	0.548525	0.917461	0.807164	-0.555277	0.103397	-0.866369	-0.124282	-0.309067	-0.350319	0.376487	3.80927	25.3215	No	TRUE	FALSE	FALSE	Human	NA	NA	NA	HUMAN_candidate	NA
Q5ZPR3	-1.26718	15.1904	-10.7612	8.1011e-07	1.46227e-06	5.50085	CD276_HUMAN	CD276	CD276 antigen	50661.4	44945.7	48790.3	39738	38518.1	30565.6	NA	31773.5	26542.5	24447.9	4	5.83497	44530.7	28332.4	37331.5	4.57207	0.686394	NA	0.71352	0.59605	0.549012	-0.542891	NA	-0.486974	-0.746494	-0.86509	-0.660362	0.176253	12.0422	12.0766	Yes	TRUE	FALSE	FALSE	Human	NA	NA	NA	HUMAN_candidate	NA
Q63HN8	-0.685838	16.9781	-18.0793	1.57959e-09	6.26524e-09	12.0152	RN213_HUMAN	RNF213	E3 ubiquitin-protein ligase RNF213	131070	125108	124110	128322	133566	125024	137109	126735	127223	130193	84	8.20306	128435	129257	128846	5.11007	0.973437	1.06754	0.986762	0.99056	1.01368	-0.0388404	0.0942862	-0.0192261	-0.0136837	0.0196055	0.00842831	0.0524036	3.09134	3.68918	Yes	TRUE	FALSE	FALSE	Human	NA	NA	NA	HUMAN_candidate	NA
Q63ZY3	-0.867777	16.3955	-18.4531	1.26963e-09	5.21336e-09	12.2496	KANK2_HUMAN	KANK2	KN motif and ankyrin repeat domain-containing protein 2	89488.1	93976.7	92336.8	93010.5	90971.1	83618.2	75408.9	79471.9	78967.2	83939.5	22	8.28288	91956.6	80281.1	86118.9	4.9351	0.909322	0.820049	0.864232	0.858744	0.912816	-0.137137	-0.286218	-0.210509	-0.2197	-0.131604	-0.197034	0.0642609	1.91471	4.43199	Yes	TRUE	FALSE	FALSE	Human	NA	NA	NA	HUMAN_candidate	NA
Q641Q2	-0.569778	15.5338	-13.8959	2.54848e-08	6.53416e-08	9.024	WAC2A_HUMAN	WASHC2A	WASH complex subunit 2A	43505.6	49224.9	45358.9	46704.2	46825.5	49857.8	48494.1	48815.8	47720	47402.4	17	7.18481	46323.8	48458	47390.9	4.6757	1.07629	1.04685	1.05379	1.03014	1.02328	0.106065	0.0660561	0.0755925	0.0428407	0.0332065	0.0647521	0.0287279	4.53926	1.99746	Yes	TRUE	FALSE	FALSE	Human	FQ_HUMAN	SFQ_HUMAN	NA	HUMAN_candidate	NA
Q643R3	-0.606901	13.7301	-7.74607	8.87785e-06	1.32084e-05	2.72225	LPCT4_HUMAN	LPCAT4	Lysophospholipid acyltransferase LPCAT4	12301.2	15894.4	13312.2	14124.6	13469.5	15636.9	12847.8	13065.3	12503.8	12907.1	6	4.87915	13820.4	13392.2	13606.3	4.13374	1.13144	0.929627	0.945362	0.90474	0.933921	0.178156	-0.105276	-0.0810609	-0.144424	-0.0986275	-0.0502464	0.129765	9.62857	9.49395	Yes	TRUE	FALSE	FALSE	Human	FQ_HUMAN	SFQ_HUMAN	NA	HUMAN_candidate	NA
Q658P3	-0.714327	15.7241	-11.2874	2.18181e-07	4.39321e-07	6.70999	STEA3_HUMAN	STEAP3	Metalloreductase STEAP3	56629.9	54001.7	53453.3	59942.5	52870.6	50879	55547.7	56621	55489.7	45654.6	8	6.35722	55379.6	52838.4	54109	4.73327	0.918732	1.00304	1.02242	1.00199	0.824394	-0.122284	0.0043725	0.0319821	0.00286664	-0.278594	-0.0723314	0.129864	5.28673	8.67921	Yes	TRUE	FALSE	FALSE	Human	NA	NA	NA	HUMAN_candidate	NA
Q658Y4	-0.300423	13.985	-4.3541	0.00114817	0.00131936	-2.4443	F91A1_HUMAN	FAM91A1	Protein FAM91A1	14198	15362.6	14731.7	14907.3	14594.3	16677.3	18308.6	16991.2	16399.8	21086.9	10	2.87964	14758.8	17892.8	16325.8	4.21287	1.12999	1.24052	1.15126	1.11119	1.42877	0.176307	0.31095	0.203213	0.152106	0.514774	0.27147	0.148928	2.89231	10.7847	Yes	TRUE	FALSE	FALSE	Human	FQ_HUMAN	SFQ_HUMAN	NA	HUMAN_candidate	NA
Q66K14	-0.643079	15.875	-11.7629	1.43109e-07	3.01209e-07	7.16451	TBC9B_HUMAN	TBC1D9B	TBC1 domain family member 9B	60794.2	58499.7	58876.9	60544.5	60448.1	68455.4	57027	60610	57757.5	57374	18	6.52113	59832.7	60244.8	60038.7	4.77843	1.14411	0.953107	1.01299	0.965318	0.958908	0.194231	-0.0692895	0.0186229	-0.0509245	-0.0605358	0.00642084	0.110595	1.77277	7.97484	Yes	TRUE	FALSE	FALSE	Human	FQ_HUMAN	SFQ_HUMAN	NA	HUMAN_candidate	NA
Q66K74	-0.637442	15.9156	-13.4048	3.70941e-08	9.07852e-08	8.61958	MAP1S_HUMAN	MAP1S	Microtubule-associated protein 1S	64829.9	59615.6	56184.6	62380.6	64334.1	66809.1	59712.9	59349	62511.6	61764.5	14	7.04199	61469	62029.4	61749.2	4.79063	1.08688	0.971432	0.965513	1.01696	1.00481	0.120187	-0.0418147	-0.0506331	0.0242659	0.00692033	0.0117852	0.068373	5.84845	4.81614	Yes	TRUE	FALSE	FALSE	Human	FQ_HUMAN	SFQ_HUMAN	NA	HUMAN_candidate	NA
Q66PJ3	-0.753249	16.0847	-13.3118	3.98792e-08	9.6851e-08	8.54158	AR6P4_HUMAN	ARL6IP4	ADP-ribosylation factor-like protein 6-interacting protein 4	71128.1	70131.3	72124.5	77024.7	67937.9	68472	70222.4	69219.5	60416.6	67374.3	5	7.0139	71669.3	67141	69405.1	4.84139	0.955389	0.979812	0.965818	0.842992	0.940073	-0.0658404	-0.0294225	-0.050177	-0.24641	-0.0891552	-0.096201	0.0867636	4.70431	5.80958	Yes	TRUE	FALSE	FALSE	Human	NA	NA	NA	HUMAN_candidate	NA
Q676U5	-0.244073	14.0686	-3.04944	0.0138101	0.0148095	-4.76208	A16L1_HUMAN	ATG16L1	Autophagy-related protein 16-1	15822.7	13356.3	14708.3	16634.1	14718.9	NA	19870.3	19646.1	17416.6	NA	7	1.82946	15048.1	18977.7	16521.7	4.21805	NA	1.32046	1.30556	1.1574	NA	NA	0.401036	0.384668	0.210883	NA	0.332196	0.105378	8.2744	7.14833	Yes	TRUE	FALSE	FALSE	Human	FQ_HUMAN	SFQ_HUMAN	NA	HUMAN_candidate	NA
Q68CP9	-0.640424	15.4146	-10.8204	3.35145e-07	6.51046e-07	6.24742	ARID2_HUMAN	ARID2	AT-rich interactive domain-containing protein 2	43862.8	42101.6	45052.8	45536.5	42156.9	45982.4	45700.4	43744.7	38497.3	43668.9	18	6.18639	43742.1	43518.8	43630.4	4.63979	1.05122	1.04477	1.00006	0.880097	0.998326	0.0720595	0.0631842	8.5278e-05	-0.184266	-0.00241639	-0.0102707	0.10322	3.64282	6.90488	Yes	TRUE	FALSE	FALSE	Human	FQ_HUMAN	SFQ_HUMAN	NA	HUMAN_candidate	NA
Q68CQ4	-0.538018	15.5485	-8.97395	2.16023e-06	3.58363e-06	4.24086	UTP25_HUMAN	UTP25	U3 small nucleolar RNA-associated protein 25 homolog	46592.6	43235.7	48986.1	45451.3	47157.1	48658.7	51623	44716.1	54551.7	48556.6	18	5.44568	46284.6	49621.2	47952.9	4.68081	1.05129	1.11534	0.966112	1.17862	1.04909	0.0721674	0.157484	-0.049738	0.237093	0.0691368	0.0972286	0.107482	4.60149	7.43448	Yes	TRUE	FALSE	FALSE	Human	FQ_HUMAN	SFQ_HUMAN	NA	HUMAN_candidate	NA
Q68CQ7	-0.366633	15.5304	-4.83488	0.000523625	0.000620288	-1.62014	GL8D1_HUMAN	GLT8D1	Glycosyltransferase 8 domain-containing protein 1	41295.7	39216.1	48311	40425.7	47011.9	51500.2	53111.6	57862.8	50114.2	47639	4	3.20741	43252.1	52045.6	47648.8	4.67805	1.1907	1.22795	1.3378	1.15865	1.10143	0.251807	0.296258	0.419866	0.212451	0.139372	0.263951	0.10449	9.52112	7.34304	Yes	TRUE	FALSE	FALSE	Human	FQ_HUMAN	SFQ_HUMAN	NA	HUMAN_candidate	NA
Q68CZ2	-0.705142	16.3286	-16.8144	3.41811e-09	1.16605e-08	11.1861	TENS3_HUMAN	TNS3	Tensin-3	81999.9	80287.9	84331.2	84585.8	84574.4	85463.8	83524.6	77028.9	80188	79276.6	22	7.93328	83155.8	81096.4	82126.1	4.91448	1.02775	1.00443	0.92632	0.96431	0.95335	0.0394958	0.00638365	-0.110418	-0.0524314	-0.0689224	-0.0371785	0.0599603	2.32876	4.16579	Yes	TRUE	FALSE	FALSE	Human	NA	NA	NA	HUMAN_candidate	NA
Q68CZ6	-0.0352832	13.971	-0.338102	0.742279	0.746334	-8.32935	HAUS3_HUMAN	HAUS3	HAUS augmin-like complex subunit 3	12535.3	12609.2	13498.5	15155.3	13059.4	23411.1	NA	18901.6	20205.3	15515.8	6	0.127067	13371.5	19508.5	16099.1	4.2068	1.75082	NA	1.41357	1.51107	1.16036	0.808028	NA	0.499344	0.595571	0.214569	0.529378	0.246329	7.99891	16.7483	Yes	TRUE	FALSE	FALSE	Human	FQ_HUMAN	NA	NA	NA	HUMAN_candidate
Q68D91	-0.768844	14.6556	-13.1607	4.49072e-08	1.07641e-07	8.41362	MBLC2_HUMAN	MBLAC2	Acyl-coenzyme A thioesterase MBLAC2	29715.7	26736.4	25557.8	28712.3	25895.7	26522.3	24356.4	24213.5	23688.3	22679.5	9	6.96802	27323.6	24292	25807.8	4.41175	0.970674	0.891407	0.886176	0.866955	0.830036	-0.0429414	-0.165844	-0.174336	-0.205971	-0.268754	-0.171569	0.0824834	6.63644	5.80311	Yes	TRUE	FALSE	FALSE	Human	NA	NA	NA	HUMAN_candidate	NA
Q68DK7	-0.667338	12.7755	-6.33443	0.00013552	0.000170503	0.164434	MSL1_HUMAN	MSL1	Male-specific lethal 1 homolog	6953.45	6794.09	5538.09	8447.52	7323.07	6598.64	6128.12	NA	NA	6082.52	4	3.76827	7011.24	6269.76	6733.19	3.82822	0.941151	0.874041	NA	NA	0.867538	-0.0875016	-0.194226	NA	NA	-0.205002	-0.162243	0.064952	14.9263	4.55729	Yes	TRUE	FALSE	FALSE	Human	FQ_HUMAN	SFQ_HUMAN	NA	HUMAN_candidate	NA
Q68E01	-0.781135	14.7398	-13.916	2.5104e-08	6.4491e-08	9.04022	INT3_HUMAN	INTS3	Integrator complex subunit 3	29437.2	27894.3	28164.2	29856.3	29718.7	24206.7	25966.7	24086.1	29730.7	24606.1	23	7.1905	29014.1	25719.2	27366.7	4.43722	0.834306	0.894966	0.83015	1.0247	0.848072	-0.261352	-0.160095	-0.268556	0.0351969	-0.237742	-0.17851	0.126974	3.1593	9.19017	Yes	TRUE	FALSE	FALSE	Human	NA	NA	NA	HUMAN_candidate	NA
Q68EM7	-0.85006	16.9003	-22.4014	1.58456e-10	1.02037e-09	14.4765	RHG17_HUMAN	ARHGAP17	Rho GTPase-activating protein 17	130269	128065	124087	133710	127899	118437	113522	113889	113679	117433	21	8.99124	128806	115392	122099	5.08671	0.919499	0.881342	0.884189	0.882556	0.911702	-0.121081	-0.182227	-0.177574	-0.18024	-0.133365	-0.158897	0.0292855	2.74044	2.03831	Yes	TRUE	FALSE	FALSE	Human	NA	NA	NA	HUMAN_candidate	NA
Q69YH5	-0.659648	13.6516	-5.01014	0.000529797	0.000627276	-1.49329	CDCA2_HUMAN	CDCA2	Cell division cycle-associated protein 2	15288.1	11773.1	14785.3	10469.2	13130.4	13978.7	12313.6	10265.3	12151.5	NA	8	3.20254	13089.2	12177.3	12683.9	4.10325	1.06796	0.940741	0.784255	0.928359	NA	0.0948529	-0.08813	-0.350605	-0.107245	NA	-0.112782	0.182858	15.4272	12.4723	Yes	TRUE	FALSE	FALSE	Human	FQ_HUMAN	SFQ_HUMAN	NA	HUMAN_candidate	NA
Q69YN2	-0.691505	15.5141	-12.2124	9.73474e-08	2.13889e-07	7.57981	C19L1_HUMAN	CWF19L1	CWF19-like protein 1	48453	46355.2	44913.8	51820.7	46727.1	46777.5	45139.7	41016.4	46740.6	49583.8	14	6.66981	47654	45851.6	46752.8	4.66981	0.981608	0.947238	0.860714	0.980834	1.0405	-0.0267817	-0.0782011	-0.216395	-0.0279192	0.057273	-0.0584047	0.100826	5.55738	6.8503	Yes	TRUE	FALSE	FALSE	Human	NA	NA	NA	HUMAN_candidate	NA
Q69YN4	-0.721189	14.454	-16.5758	3.97771e-09	1.32188e-08	11.0231	VIR_HUMAN	VIRMA	Protein virilizer homolog	23116.3	25004.4	22105.4	22813.9	24093.7	20436.1	22823.3	21611.4	21165.5	21000.2	25	7.87881	23426.7	21407.3	22417	4.35058	0.87234	0.974241	0.922511	0.903476	0.896422	-0.197038	-0.0376497	-0.116362	-0.146443	-0.157751	-0.131049	0.0596734	4.84433	4.18736	Yes	TRUE	FALSE	FALSE	Human	NA	NA	NA	HUMAN_candidate	NA
Q69YQ0	-0.554373	13.9991	-8.69627	5.63853e-06	8.66599e-06	3.39634	CYTSA_HUMAN	SPECC1L	Cytospin-A	14790.2	17286.7	14303.1	17035.8	16328.1	NA	17326.9	15120.8	15381.2	16671.9	12	5.06218	15948.8	16125.2	16027.2	4.20486	NA	1.08641	0.948087	0.964416	1.04534	NA	0.119571	-0.0769093	-0.0522731	0.0639709	0.0135899	0.0936275	8.39241	6.50935	Yes	TRUE	FALSE	FALSE	Human	FQ_HUMAN	SFQ_HUMAN	NA	HUMAN_candidate	NA
Q6AI08	-0.754848	13.7306	-7.54786	1.13236e-05	1.65528e-05	2.46123	HEAT6_HUMAN	HEATR6	HEAT repeat-containing protein 6	13775.8	14962.2	15550	15574.6	12762.9	13747.1	10325.7	14504	13369.8	11864.4	5	4.78113	14525.1	12762.2	13643.6	4.13493	0.946437	0.710884	0.998545	0.920464	0.81682	-0.0794215	-0.492314	-0.00210058	-0.119567	-0.291909	-0.197062	0.19623	8.43876	13.0621	Yes	TRUE	FALSE	FALSE	Human	NA	NA	NA	HUMAN_candidate	NA
Q6AWC2	0.349489	12.9378	1.35032	0.213882	0.218464	-7.33887	WWC2_HUMAN	WWC2	Protein WWC2	5551.72	NA	6696.08	4866.93	NA	15208.6	7596.15	8010.76	13261.6	NA	1	0.66062	5704.91	11019.3	8741.68	3.94159	2.66587	1.33151	1.40419	2.32459	NA	1.41461	0.413063	0.489736	1.21697	NA	0.883595	0.506505	16.1992	34.4958	No	TRUE	FALSE	FALSE	Human	FQ_HUMAN	NA	NA	NA	HUMAN_candidate
Q6BCY4	-0.384443	13.7239	-3.22995	0.00801826	0.008703	-4.45132	NB5R2_HUMAN	CYB5R2	NADH-cytochrome b5 reductase 2	11738.6	12030.6	11738.3	13459.3	14906.4	15897.1	14936.1	18395.5	11240.7	12507.1	3	2.06033	12774.6	14595.3	13685	4.13624	1.24443	1.1692	1.44	0.879925	0.979059	0.315482	0.225523	0.526068	-0.184548	-0.0305326	0.170399	0.281491	10.871	19.3384	Yes	TRUE	FALSE	FALSE	Human	FQ_HUMAN	SFQ_HUMAN	NA	HUMAN_candidate	NA
Q6DD87	-0.771287	14.3733	-11.3192	2.1201e-07	4.28491e-07	6.74091	ZN787_HUMAN	ZNF787	Zinc finger protein 787	23812.3	23959.9	21055.3	21340.3	22676.3	22686.5	20794.5	18148.2	18388.4	19577.8	10	6.36806	22568.8	19919.1	21244	4.32724	1.00522	0.921382	0.804129	0.814772	0.867471	0.00750563	-0.118129	-0.3145	-0.295531	-0.205112	-0.185153	0.133156	5.98295	9.39894	Yes	TRUE	FALSE	FALSE	Human	NA	NA	NA	HUMAN_candidate	NA
Q6DD88	-1.03056	17.8878	-20.8841	3.37123e-10	1.82488e-09	13.6701	ATLA3_HUMAN	ATL3	Atlastin-3	267960	270766	264593	266360	268871	213089	226524	195780	227563	227194	21	8.73877	267710	218030	242870	5.38537	0.795971	0.846156	0.731315	0.850037	0.848658	-0.329212	-0.241004	-0.451436	-0.234402	-0.236745	-0.29856	0.0942877	0.881724	6.34901	Yes	TRUE	FALSE	FALSE	Human	NA	NA	NA	HUMAN_candidate	NA
Q6DKI1	-0.88384	17.0601	-17.3795	2.40541e-09	8.7523e-09	11.5636	RL7L_HUMAN	RPL7L1	Ribosomal protein uL30-like	158162	140976	143415	141446	142545	130046	128951	126163	123404	129788	9	8.05788	145309	127670	136490	5.1351	0.894963	0.88743	0.868239	0.849257	0.893186	-0.1601	-0.172295	-0.203837	-0.235727	-0.162967	-0.186985	0.032308	4.98792	2.22367	Yes	TRUE	FALSE	FALSE	Human	NA	NA	NA	HUMAN_candidate	NA
Q6DKJ4	-0.531384	15.3185	-9.71331	9.89811e-07	1.75361e-06	5.08085	NXN_HUMAN	NXN	Nucleoredoxin	37322.1	41567.1	36424.8	42095.1	40284.7	39362.8	39432.8	42914.6	44936.3	44558.3	8	5.75607	39538.8	42240.9	40889.9	4.61162	0.995548	0.99732	1.08538	1.13651	1.12695	-0.00643657	-0.00387135	0.118199	0.184613	0.172426	0.092986	0.0930163	6.42524	6.40267	Yes	TRUE	FALSE	FALSE	Human	FQ_HUMAN	SFQ_HUMAN	NA	HUMAN_candidate	NA
Q6EMK4	-0.837622	18.1757	-18.0448	1.61203e-09	6.3614e-09	11.9934	VASN_HUMAN	VASN	Vasorin	330339	300231	286790	310484	298182	285376	290855	284350	293186	274972	7	8.19645	305205	285748	295476	5.47052	0.935029	0.952982	0.93167	0.96062	0.900943	-0.0969164	-0.0694787	-0.102109	-0.0579618	-0.150493	-0.0953918	0.0359028	5.36583	2.47221	Yes	TRUE	FALSE	FALSE	Human	NA	NA	NA	HUMAN_candidate	NA
Q6FI81	-0.699239	16.5694	-13.6636	3.03908e-08	7.62837e-08	8.83433	CPIN1_HUMAN	CIAPIN1	Anamorsin	103535	99205.8	96463.4	91176.8	98567.2	96306.9	95152.1	99309.6	100644	90380.4	12	7.11757	97789.7	96358.6	97074.2	4.9871	0.984836	0.973027	1.01554	1.02919	0.924232	-0.0220441	-0.039448	0.0222502	0.041509	-0.113673	-0.0222812	0.0606207	4.60493	4.15997	Yes	TRUE	FALSE	FALSE	Human	NA	NA	NA	HUMAN_candidate	NA
Q6FIF0	-0.397104	14.2788	-3.14602	0.0104064	0.0112275	-4.61073	ZFAN6_HUMAN	ZFAND6	AN1-type zinc finger protein 6	21279.7	19444.5	15818.1	16692.1	18981.3	22548.6	21904.4	24237	15996.7	NA	1	1.94972	18443.1	21171.7	19655.8	4.29349	1.2226	1.18767	1.31415	0.86735	NA	0.289953	0.248136	0.394129	-0.205313	NA	0.181726	0.265228	11.9088	16.9447	Yes	TRUE	FALSE	FALSE	Human	FQ_HUMAN	SFQ_HUMAN	NA	HUMAN_candidate	NA
Q6GMV2	-0.544627	13.9164	-8.88444	4.65583e-06	7.25537e-06	3.60388	SMYD5_HUMAN	SMYD5	Histone-lysine N-trimethyltransferase SMYD5	14304.3	16165.9	14158.1	15983.4	14463.3	13952.4	15430.5	16283.9	NA	15295.2	3	5.13934	15015	15240.5	15115.2	4.17941	0.929231	1.02767	1.08451	NA	1.01866	-0.10589	0.0393755	0.117043	NA	0.0266767	0.0193012	0.092527	6.49663	6.32421	Yes	TRUE	FALSE	FALSE	Human	FQ_HUMAN	SFQ_HUMAN	NA	HUMAN_candidate	NA
Q6GMV3	-0.592907	14.862	-7.32421	1.4983e-05	2.14488e-05	2.16106	PTRD1_HUMAN	PTRHD1	Putative peptidyl-tRNA hydrolase PTRHD1	32325.9	33805.7	26925.3	27876.1	27505.3	30798.6	33142.3	30224.7	27008.8	28562.8	3	4.6686	29687.6	29947.4	29817.5	4.47447	1.03742	1.11637	1.01809	0.909766	0.962111	0.0530027	0.15881	0.0258671	-0.136432	-0.0557253	0.0091045	0.111807	10.5975	7.75257	Yes	TRUE	FALSE	FALSE	Human	FQ_HUMAN	SFQ_HUMAN	NA	HUMAN_candidate	NA
Q6GQQ9	-0.962318	14.1453	-7.39144	2.3417e-05	3.25306e-05	1.8556	OTU7B_HUMAN	OTUD7B	OTU domain-containing protein 7B	22839.8	18370.8	19355.3	20913.9	18198.1	11940.9	NA	14162.2	16267.6	19228.6	9	4.48771	19935.6	15399.8	17919.7	4.25333	0.598971	NA	0.710396	0.816009	0.964535	-0.739441	NA	-0.493304	-0.293342	-0.0520941	-0.394545	0.292245	9.77682	20.1576	No	TRUE	FALSE	FALSE	Human	NA	NA	NA	HUMAN_candidate	NA
Q6I9Y2	-0.836286	14.9466	-15.5778	7.67382e-09	2.31675e-08	10.3163	THOC7_HUMAN	THOC7	THO complex subunit 7 homolog	31789.1	33881.8	35306.3	33170.7	36046.2	28872.6	29984.6	28713.4	26860.6	31259.1	6	7.63512	34038.8	29138	31588.4	4.49953	0.848225	0.880894	0.843549	0.789116	0.918336	-0.237481	-0.18296	-0.245456	-0.341691	-0.122906	-0.226099	0.0812025	4.97612	5.60074	Yes	TRUE	FALSE	FALSE	Human	NA	NA	NA	HUMAN_candidate	NA
Q6IA86	-0.564151	15.8759	-10.6881	3.79553e-07	7.29458e-07	6.11334	ELP2_HUMAN	ELP2	Elongator complex protein 2	53352.7	62674.8	58120.4	58645	58984	65535.6	59131.1	63989.1	59356	61441.3	17	6.137	58355.4	61890.6	60123	4.77904	1.12304	1.01329	1.09654	1.01715	1.05288	0.167412	0.0190509	0.13296	0.0245266	0.0743419	0.0836582	0.0655797	5.69757	4.56509	Yes	TRUE	FALSE	FALSE	Human	FQ_HUMAN	SFQ_HUMAN	NA	HUMAN_candidate	NA
Q6IAA8	-0.822517	15.9255	-11.5763	1.68566e-07	3.49435e-07	6.98805	LTOR1_HUMAN	LAMTOR1	Ragulator complex protein LAMTOR1	70954.6	59178.5	62902.9	64829.3	72059.6	56160.5	54652.2	53924	64119.9	64303	5	6.45663	65985	58631.9	62308.5	4.79455	0.85111	0.828252	0.817217	0.971736	0.97451	-0.232582	-0.271858	-0.29121	-0.0413644	-0.0372515	-0.174853	0.125534	8.25778	8.79602	Yes	TRUE	FALSE	FALSE	Human	NA	NA	NA	HUMAN_candidate	NA
Q6IAN0	-0.362665	14.0202	-4.2747	0.00162589	0.00184687	-2.68105	DRS7B_HUMAN	DHRS7B	Dehydrogenase/reductase SDR family member 7B	13966.5	14961.5	16813.6	16092.1	14459	NA	16269.4	20049.2	16543.1	17863.5	6	2.73356	15258.5	17681.3	16335.3	4.21313	NA	1.06625	1.31396	1.08419	1.17072	NA	0.0925458	0.393926	0.116612	0.2274	0.207621	0.137387	7.69184	9.7572	Yes	TRUE	FALSE	FALSE	Human	FQ_HUMAN	SFQ_HUMAN	NA	HUMAN_candidate	NA
Q6IBS0	-1.02843	17.8572	-20.7565	3.60063e-10	1.91079e-09	13.5997	TWF2_HUMAN	TWF2	Twinfilin-2	263694	261538	270220	262999	251837	218720	217793	206401	222857	200880	14	8.71879	262058	213330	237694	5.37602	0.834626	0.831089	0.787617	0.85041	0.766547	-0.260798	-0.266925	-0.344433	-0.23377	-0.383553	-0.297896	0.0631476	2.52338	4.33916	Yes	TRUE	FALSE	FALSE	Human	NA	NA	NA	HUMAN_candidate	NA
Q6IBW4	-0.639082	15.1632	-6.71252	3.32385e-05	4.50391e-05	1.30824	CNDH2_HUMAN	NCAPH2	Condensin-2 complex subunit H2	37444.7	36685.5	36308.4	38269.8	35557.1	34509.1	43912.1	28943.4	35286.4	41137.9	7	4.34641	36853.1	36757.8	36805.4	4.56591	0.936396	1.19154	0.785373	0.957487	1.11627	-0.0948095	0.252832	-0.348551	-0.0626758	0.158682	-0.0189046	0.235437	2.83338	16.0173	Yes	TRUE	FALSE	FALSE	Human	FQ_HUMAN	SFQ_HUMAN	NA	HUMAN_candidate	NA
Q6ICL3	0.43973	18.3791	7.88703	2.48366e-05	3.43627e-05	2.01272	TNG2_HUMAN	TANGO2	Transport and Golgi organization protein 2 homolog	NA	227298	NA	217783	224687	473641	492380	539731	497986	491387	1	4.46391	223256	499025	395612	5.59727	2.12151	2.20545	2.41754	2.23056	2.201	1.08509	1.14107	1.27354	1.15741	1.13816	1.15906	0.0695333	2.2022	4.91351	Yes	TRUE	FALSE	FALSE	Human	FQ_HUMAN	SFQ_HUMAN	AFQ_HUMAN	NA	NA
Q6IE81	-0.492125	14.139	-5.4709	0.000395209	0.000472485	-0.994871	JADE1_HUMAN	JADE1	Protein Jade-1	17414.3	15831.1	15996.9	17064.8	17617.6	19723	19338.9	NA	NA	14699.1	4	3.32561	16784.9	17920.3	17210.7	4.2358	1.17504	1.15216	NA	NA	0.875732	0.232709	0.204338	NA	NA	-0.191439	0.0818692	0.237117	4.89325	15.6038	Yes	TRUE	FALSE	FALSE	Human	FQ_HUMAN	SFQ_HUMAN	NA	HUMAN_candidate	NA
Q6IN84	-0.320539	15.0174	-4.53308	0.000854022	0.000993014	-2.13432	MRM1_HUMAN	MRM1	rRNA methyltransferase 1, mitochondrial	28295.9	28332.5	26625.6	36016.3	31367.2	35099.6	34799	39908.2	37917.3	36122.8	5	3.00304	30127.5	36769.4	33448.5	4.52438	1.16503	1.15506	1.32464	1.25856	1.19899	0.220372	0.207962	0.405601	0.331774	0.261826	0.285507	0.0827341	12.3142	5.81053	Yes	TRUE	FALSE	FALSE	Human	FQ_HUMAN	SFQ_HUMAN	NA	HUMAN_candidate	NA
Q6IN85	-0.701153	15.4097	-16.7152	3.63968e-09	1.22638e-08	11.1186	P4R3A_HUMAN	PPP4R3A	Serine/threonine-protein phosphatase 4 regulatory subunit 3A	42049.7	45839.8	45259	44182.1	45190.6	43450.4	41317.5	42032	41931.4	43114.7	23	7.91138	44504.2	42369.2	43436.7	4.63786	0.976321	0.928395	0.94445	0.942188	0.968777	-0.0345721	-0.10719	-0.0824542	-0.0859127	-0.0457631	-0.0711783	0.0301123	3.36167	2.08991	Yes	TRUE	FALSE	FALSE	Human	NA	NA	NA	HUMAN_candidate	NA
Q6IPR3	-0.226036	13.6339	-1.47569	0.178279	0.182605	-7.17956	TYW3_HUMAN	TYW3	tRNA wybutosine-synthesizing protein 3 homolog	10073	NA	10801.2	10155.1	14354.4	NA	14541.9	16872.7	NA	11399.2	4	0.738487	11345.9	14271.2	12599.6	4.10036	NA	1.28168	1.48711	NA	1.00469	NA	0.358037	0.572515	NA	0.00675642	0.312436	0.285623	17.909	19.2469	Yes	TRUE	FALSE	FALSE	Human	FQ_HUMAN	NA	NA	NA	HUMAN_candidate
Q6IPX3;Q5H9L2;Q969E4	-0.227299	14.2983	-1.08873	0.304575	0.30969	-7.6887	TCAL3_HUMAN;TCAL5_HUMAN;TCAL6_HUMAN	TCEAL3;TCEAL5;TCEAL6	Transcription elongation factor A protein-like 5	12732.8	NA	17841.9	25492.4	NA	20748.6	21241.9	22224.1	22490.2	31037.2	3	0.509072	18689.1	23548.4	21726.2	4.33698	1.1102	1.13659	1.18915	1.20339	1.66071	0.15082	0.184718	0.24993	0.267105	0.731803	0.316875	0.236729	34.3615	18.0309	No	TRUE	FALSE	FALSE	Human	FQ_HUMAN	NA	NA	NA	HUMAN_candidate
Q6IQ22	-0.663842	14.9048	-11.0251	2.77147e-07	5.4669e-07	6.45218	RAB12_HUMAN	RAB12	Ras-related protein Rab-12	29027.2	31985.6	28905.1	35301.8	31093.3	31166.3	27714.8	28537.6	31378.5	31581	9	6.26226	31262.6	30075.6	30669.1	4.4867	0.996918	0.886514	0.912834	1.00371	1.01018	-0.00445351	-0.173784	-0.131575	0.00533912	0.0146173	-0.0579712	0.0879936	8.3751	6.01539	Yes	TRUE	FALSE	FALSE	Human	FQ_HUMAN	SFQ_HUMAN	NA	HUMAN_candidate	NA
Q6IQ49	-0.778853	13.3569	-5.83813	0.000112934	0.00014344	0.00395767	SDE2_HUMAN	SDE2	Splicing regulator SDE2	11698.2	11213.5	10088.1	13258.6	10645.8	6837.42	8938.44	10521	11793.1	11008.6	2	3.84333	11380.9	9819.72	10600.3	4.02532	0.600782	0.785392	0.924447	1.03622	0.96729	-0.735086	-0.348515	-0.113337	0.051334	-0.04798	-0.238717	0.314113	10.6408	20.0272	No	TRUE	FALSE	FALSE	Human	NA	NA	NA	HUMAN_candidate	NA
Q6KC79	-0.684254	15.9434	-17.1015	2.85535e-09	1.00133e-08	11.3794	NIPBL_HUMAN	NIPBL	Nipped-B-like protein	64836.8	61994.5	62787.6	64383.7	63779.3	65109.1	60637.5	62392.9	60649.6	62135.5	49	7.99942	63556.4	62184.9	62870.7	4.79845	1.02443	0.954074	0.981694	0.954265	0.977644	0.0348215	-0.0678268	-0.0266554	-0.0675384	-0.0326188	-0.0319636	0.0419541	1.82882	2.9376	Yes	TRUE	FALSE	FALSE	Human	NA	NA	NA	HUMAN_candidate	NA
Q6L8Q7	-0.892047	17.0535	-15.076	1.08381e-08	3.11176e-08	9.94476	PDE12_HUMAN	PDE12	2',5'-phosphodiesterase 12	148978	144996	142998	136404	151764	115823	125232	143215	125016	125631	17	7.50699	145028	126983	136006	5.13356	0.798624	0.863505	0.9875	0.86201	0.86625	-0.324411	-0.211724	-0.0181469	-0.214224	-0.207144	-0.19513	0.110477	4.07155	7.84346	Yes	TRUE	FALSE	FALSE	Human	NA	NA	NA	HUMAN_candidate	NA
Q6MZP7	-0.24647	13.7674	-1.57458	0.143663	0.147593	-7.23175	LIN54_HUMAN	LIN54	Protein lin-54 homolog	10410.8	14012.7	12796.2	13015.8	12545.7	9996.45	17226.9	17386.6	19834.6	15403.8	8	0.830936	12556.3	15969.7	14263	4.15421	0.796134	1.37198	1.3847	1.57966	1.22678	-0.328918	0.45626	0.469571	0.65961	0.294882	0.310281	0.379976	10.5302	23.1192	No	TRUE	FALSE	FALSE	Human	FQ_HUMAN	NA	NA	NA	HUMAN_candidate
Q6NTF9	-1.14007	14.3678	-10.2388	5.84908e-07	1.08449e-06	5.64742	RHBD2_HUMAN	RHBDD2	Rhomboid domain-containing protein 2	22840.6	30808.1	27260.5	23911.4	23250.3	16539.8	14460.3	18736.5	20376.7	17241.6	1	5.96477	25614.2	17471	21542.6	4.3333	0.645729	0.564544	0.73149	0.795522	0.673129	-0.630999	-0.824842	-0.451091	-0.330025	-0.571045	-0.5616	0.18711	13.2202	12.8077	Yes	TRUE	FALSE	FALSE	Human	NA	NA	NA	HUMAN_candidate	NA
Q6NUK1	-0.880095	17.7602	-14.7033	1.41021e-08	3.90396e-08	9.66133	SCMC1_HUMAN	SLC25A24	Mitochondrial adenyl nucleotide antiporter SLC25A24	237645	242671	227474	236022	222964	203884	223696	186692	211026	225924	16	7.40849	233355	210244	221800	5.34596	0.873705	0.958608	0.800034	0.904314	0.968154	-0.194781	-0.0609873	-0.321866	-0.145104	-0.0466909	-0.153886	0.111901	3.42061	7.60488	Yes	TRUE	FALSE	FALSE	Human	NA	NA	NA	HUMAN_candidate	NA
Q6NUM9	-0.584277	14.7869	-6.03369	8.5139e-05	0.000109742	0.304623	RETST_HUMAN	RETSAT	All-trans-retinol 13,14-reductase	26356.4	29636.8	27248.4	30726.9	26354.9	33232.8	27151.6	28534.7	32107.6	22420.2	5	3.95963	28064.7	28689.4	28377	4.45297	1.18415	0.967465	1.01675	1.14406	0.798875	0.243852	-0.0477188	0.0239616	0.194157	-0.323958	0.0180586	0.225461	7.14126	14.994	Yes	TRUE	FALSE	FALSE	Human	FQ_HUMAN	SFQ_HUMAN	NA	HUMAN_candidate	NA
Q6NUQ4	-0.675498	16.0642	-13.9773	2.39753e-08	6.19896e-08	9.08977	TM214_HUMAN	TMEM214	Transmembrane protein 214	66861.9	69871.6	67483.3	67920.3	71897	64776.6	66675.5	75211.2	65132.4	68334.6	19	7.20768	68806.8	68026.1	68416.4	4.83516	0.941427	0.969025	1.09308	0.946598	0.993138	-0.0870786	-0.0453945	0.128396	-0.0791766	-0.009934	-0.0186376	0.0876923	2.99642	6.25745	Yes	TRUE	FALSE	FALSE	Human	FQ_HUMAN	SFQ_HUMAN	NA	HUMAN_candidate	NA
Q6NUT3	-0.161101	13.2751	-0.718057	0.490946	0.496722	-8.02855	MFS12_HUMAN	MFSD12	Major facilitator superfamily domain-containing protein 12	8171.12	8344.5	9920.11	7801.03	8763.57	10630.9	7560.4	17387.5	NA	NA	2	0.303887	8600.07	11859.6	9822.39	3.99222	1.23615	0.879109	2.02178	NA	NA	0.305849	-0.185886	1.01563	NA	NA	0.37853	0.604045	9.47688	42.3912	No	TRUE	FALSE	FALSE	Human	FQ_HUMAN	NA	NA	NA	HUMAN_candidate
Q6NVY1	-0.767853	16.2358	-10.6717	3.85469e-07	7.39284e-07	6.09667	HIBCH_HUMAN	HIBCH	3-hydroxyisobutyryl-CoA hydrolase, mitochondrial	74732.3	79434.5	83654.5	78768.8	82401.3	80742.1	65432.3	70762.9	84797	71056.4	13	6.13119	79798.3	74558.2	77178.2	4.88749	1.01183	0.819972	0.886773	1.06264	0.89045	0.0169635	-0.286354	-0.173363	0.0876562	-0.167393	-0.104498	0.152845	4.36375	10.6673	Yes	TRUE	FALSE	FALSE	Human	NA	NA	NA	HUMAN_candidate	NA
Q6NW29	-0.569244	16.7121	-6.12384	7.48746e-05	9.72866e-05	0.441476	RWDD4_HUMAN	RWDD4	RWD domain-containing protein 4	93764.4	93753.1	115770	95267.2	119614	118349	108446	102387	103311	127110	3	4.01195	103634	111921	107777	5.03253	1.142	1.04644	0.98797	0.996889	1.22653	0.19156	0.0654853	-0.0174606	-0.00449473	0.29458	0.105934	0.134142	12.4668	9.46758	Yes	TRUE	FALSE	FALSE	Human	FQ_HUMAN	SFQ_HUMAN	NA	HUMAN_candidate	NA
Q6NXE6	-0.547155	15.1285	-7.02149	2.20971e-05	3.08602e-05	1.74495	ARMC6_HUMAN	ARMC6	Armadillo repeat-containing protein 6	37714.4	35879.2	35693.1	32216	33155.9	40153	38897.5	36717.9	31404.8	36786.3	8	4.5106	34931.7	36791.9	35861.8	4.55463	1.14947	1.11353	1.05113	0.899034	1.05309	0.200971	0.155141	0.0719473	-0.153553	0.0746316	0.0698275	0.136385	6.36105	9.09179	Yes	TRUE	FALSE	FALSE	Human	FQ_HUMAN	SFQ_HUMAN	NA	HUMAN_candidate	NA
Q6NXR4	-0.170804	14.4677	-2.48502	0.0303071	0.0319603	-5.77881	TTI2_HUMAN	TTI2	TELO2-interacting protein 2	21935.5	20749.3	18147.7	18408.1	19000.8	27135.2	28216.3	26022.3	26842.5	23279.4	10	1.49539	19648.3	26299.1	22973.7	4.36123	1.38105	1.43607	1.32441	1.36615	1.1848	0.465766	0.522125	0.405345	0.450116	0.244649	0.4176	0.105315	8.30571	7.07938	Yes	TRUE	FALSE	FALSE	Human	FQ_HUMAN	SFQ_HUMAN	NA	HUMAN_candidate	NA
Q6NXT4	-0.557442	13.7207	-5.44254	0.000410048	0.000489779	-1.03467	ZNT6_HUMAN	SLC30A6	Zinc transporter 6	13117.2	13146.2	14638.8	11825.6	11644	12045.3	NA	NA	12530.9	13949.7	5	3.31	12874.4	12842	12862.2	4.10932	0.935602	NA	NA	0.973325	1.08353	-0.0960335	NA	NA	-0.0390068	0.115733	-0.00643589	0.109576	9.40134	7.70579	Yes	TRUE	FALSE	FALSE	Human	FQ_HUMAN	SFQ_HUMAN	NA	HUMAN_candidate	NA
Q6NXT6	-0.670614	14.7024	-6.49525	6.94559e-05	9.058e-05	0.682974	TAPT1_HUMAN	TAPT1	Transmembrane anterior posterior transformation protein 1 homolog	26766	25980.5	29168.6	27376.7	23750.4	20604	26246	28718.1	26607.7	NA	2	4.04297	26608.4	25544	26135.3	4.41723	0.774341	0.98638	1.07929	0.999971	NA	-0.368959	-0.0197847	0.110079	-4.18702e-05	NA	-0.0696765	0.207541	7.45335	13.5807	Yes	TRUE	FALSE	FALSE	Human	FQ_HUMAN	SFQ_HUMAN	NA	HUMAN_candidate	NA
Q6NYC1	-0.516285	15.7277	-9.95352	7.76048e-07	1.40519e-06	5.34286	JMJD6_HUMAN	JMJD6	Bifunctional arginine demethylase and lysyl-hydroxylase JMJD6	51749.8	55317	50768.3	49104.9	52493	54546.9	54923.3	56169.6	56367.5	61417.3	9	5.85226	51886.6	56684.9	54285.8	4.73469	1.05127	1.05853	1.08255	1.08636	1.18368	0.0721357	0.0820566	0.114428	0.119501	0.243283	0.126281	0.0684897	4.43085	4.86626	Yes	TRUE	FALSE	FALSE	Human	FQ_HUMAN	SFQ_HUMAN	NA	HUMAN_candidate	NA
Q6NYC8	-0.810834	15.7576	-13.8594	2.61955e-08	6.69028e-08	8.99437	PPR18_HUMAN	PPP1R18	Phostensin	57033.5	59479.6	62791.8	58016.1	55293.3	53787.9	51116.3	48552.3	54609.6	52762.9	13	7.17456	58522.9	52165.8	55344.3	4.74307	0.919092	0.873442	0.82963	0.933134	0.901579	-0.12172	-0.195217	-0.269459	-0.0998443	-0.149475	-0.167143	0.0673819	4.83636	4.60855	Yes	TRUE	FALSE	FALSE	Human	NA	NA	NA	HUMAN_candidate	NA
Q6NZI2	-0.92542	18.1543	-24.6906	5.54103e-11	4.52427e-10	15.5952	CAVN1_HUMAN	CAVIN1	Caveolae-associated protein 1	306091	313212	301297	312371	315046	277769	262364	268749	276287	279072	13	9.34445	309603	272848	291226	5.46423	0.897176	0.84742	0.868043	0.892389	0.901385	-0.156538	-0.238851	-0.204161	-0.164256	-0.149785	-0.182718	0.0378204	1.85286	2.60117	Yes	TRUE	FALSE	FALSE	Human	NA	NA	NA	HUMAN_candidate	NA
Q6NZY4	-0.593368	14.7098	-8.69977	2.92271e-06	4.72502e-06	3.91573	ZCHC8_HUMAN	ZCCHC8	Zinc finger CCHC domain-containing protein 8	26707.5	27133.7	24372.4	28411.1	26860.8	27232.7	25033.5	23968.8	27255.1	31168	11	5.3256	26697.1	26931.6	26814.4	4.42837	1.02006	0.937688	0.897806	1.0209	1.16747	0.0286562	-0.0928205	-0.155524	0.029842	0.223383	0.00670731	0.145078	5.47934	10.257	Yes	TRUE	FALSE	FALSE	Human	FQ_HUMAN	SFQ_HUMAN	NA	HUMAN_candidate	NA
Q6P087	-0.52247	14.3465	-5.93055	9.8753e-05	0.000126422	0.14671	RUSD3_HUMAN	RPUSD3	Mitochondrial mRNA pseudouridine synthase RPUSD3	20278.8	18614.8	21385.2	20808.1	20707	26861.9	19836.9	21399	20243.5	18857.8	7	3.89818	20358.8	21439.8	20899.3	4.32013	1.31943	0.974364	1.0511	0.994339	0.926273	0.399911	-0.0374666	0.0718937	-0.00819034	-0.110491	0.0631313	0.199279	5.16598	14.7621	Yes	TRUE	FALSE	FALSE	Human	FQ_HUMAN	SFQ_HUMAN	NA	HUMAN_candidate	NA
Q6P158	-0.602903	14.953	-12.3203	8.89138e-08	1.97153e-07	7.67748	DHX57_HUMAN	DHX57	Putative ATP-dependent RNA helicase DHX57	32208	30603.8	30071.3	31447.4	33556.8	31613.4	33790.8	29028.3	30776.8	33811.5	15	6.7052	31577.5	31804.1	31690.8	4.50093	1.00114	1.07009	0.919271	0.974643	1.07075	0.00163918	0.0977359	-0.121437	-0.0370537	0.098618	0.0079004	0.0936595	4.35047	6.43875	Yes	TRUE	FALSE	FALSE	Human	FQ_HUMAN	SFQ_HUMAN	NA	HUMAN_candidate	NA
Q6P161	-0.930377	15.651	-7.92259	7.17485e-06	1.08057e-05	2.95082	RM54_HUMAN	MRPL54	Large ribosomal subunit protein mL54	62372.9	44892.4	61343.2	58482.4	58051.2	51968.1	44956.7	41711	39475.1	55504.1	2	4.96635	57028.4	46723	51875.7	4.71496	0.911266	0.788321	0.731408	0.6922	0.973271	-0.134056	-0.343145	-0.451252	-0.530739	-0.0390861	-0.299655	0.208322	12.3253	14.5708	Yes	TRUE	FALSE	FALSE	Human	NA	NA	NA	HUMAN_candidate	NA
Q6P1A2	-0.459211	15.344	-6.85792	2.73873e-05	3.76146e-05	1.51529	MBOA5_HUMAN	LPCAT3	Lysophospholipid acyltransferase 5	39629.1	38683.3	39940.4	37606.1	40133.1	47883.1	39437.2	49429.2	42988.3	41339.3	5	4.42464	39198.4	44215.4	41706.9	4.62021	1.22156	1.00609	1.261	1.09669	1.05462	0.288721	0.00876122	0.334569	0.133151	0.0767195	0.168384	0.138944	2.67888	9.67798	Yes	TRUE	FALSE	FALSE	Human	FQ_HUMAN	SFQ_HUMAN	NA	HUMAN_candidate	NA
Q6P1J9	-0.725171	16.6691	-16.6511	3.79103e-09	1.27178e-08	11.0748	CDC73_HUMAN	CDC73	Parafibromin	103069	102714	109186	105109	107475	101590	106305	104492	97480	102290	27	7.89559	105510	102431	103971	5.01691	0.962841	1.00753	0.990343	0.923889	0.969476	-0.0546298	0.0108255	-0.0139998	-0.114208	-0.0447227	-0.043347	0.0472927	2.65189	3.25606	Yes	TRUE	FALSE	FALSE	Human	NA	NA	NA	HUMAN_candidate	NA
Q6P1L5	-0.573673	13.4553	-3.93992	0.00277667	0.00310612	-3.24303	F117B_HUMAN	FAM117B	Protein FAM117B	12358.5	11483	9038.94	9359.13	13772.8	NA	8494.39	12612.6	12209.1	10691.5	2	2.50778	11202.5	11001.9	11113.3	4.04584	NA	0.758261	1.12588	1.08986	0.954393	NA	-0.399233	0.171053	0.124144	-0.0673447	-0.0428451	0.259005	17.9091	16.9524	Yes	TRUE	FALSE	FALSE	Human	FQ_HUMAN	SFQ_HUMAN	NA	HUMAN_candidate	NA
Q6P1L8	-0.797875	16.0206	-11.2205	2.31795e-07	4.64398e-07	6.64476	RM14_HUMAN	MRPL14	Large ribosomal subunit protein uL14m	67982.9	69608.1	69840.9	71722.7	68928.9	60034.3	69038.8	52584	69460	65940	6	6.33311	69616.7	63411.4	66514	4.82291	0.862355	0.991699	0.755335	0.997749	0.947186	-0.213647	-0.012026	-0.404811	-0.00325112	-0.0782802	-0.142403	0.16912	1.98364	11.2423	Yes	TRUE	FALSE	FALSE	Human	NA	NA	NA	HUMAN_candidate	NA
Q6P1M0	-0.707592	15.6743	-12.0031	1.16295e-07	2.50502e-07	7.38813	S27A4_HUMAN	SLC27A4	Long-chain fatty acid transport protein 4	54169.7	51974.1	54495.8	51145.6	55099.5	55168.3	52675.8	45452.7	48807.3	53339.8	17	6.60119	53376.9	51088.8	52232.9	4.71794	1.03356	0.986865	0.851542	0.91439	0.999304	0.0476235	-0.0190755	-0.23185	-0.129119	-0.00100397	-0.0666849	0.112721	3.21701	7.65623	Yes	TRUE	FALSE	FALSE	Human	NA	NA	NA	HUMAN_candidate	NA
Q6P1N0	-0.671061	15.6863	-12.8681	5.67077e-08	1.32308e-07	8.1622	C2D1A_HUMAN	CC2D1A	Coiled-coil and C2 domain-containing protein 1A	55369	52415.6	51976.4	51936.7	54045	51396.5	47123.2	55114.2	54347.8	52763.4	19	6.87841	53148.5	52149	52648.8	4.72139	0.967034	0.886632	1.03699	1.02256	0.992754	-0.0483612	-0.173592	0.0523953	0.0321912	-0.0104923	-0.0295718	0.0894317	2.84006	6.051	Yes	TRUE	FALSE	FALSE	Human	FQ_HUMAN	SFQ_HUMAN	NA	HUMAN_candidate	NA
Q6P1N9	-0.726723	14.1345	-5.47938	0.000192283	0.000237533	-0.561203	TATD1_HUMAN	TATDN1	Deoxyribonuclease TATDN1	18770.4	19747.9	19530.7	17612	18782	18474.3	19848.5	21338.5	15331.2	11949.5	6	3.62428	18888.6	17388.4	18138.5	4.2586	0.978068	1.05082	1.1297	0.811664	0.63263	-0.0319932	0.0715148	0.175943	-0.301045	-0.660566	-0.149229	0.336423	4.43385	21.6423	No	TRUE	FALSE	FALSE	Human	NA	NA	NA	HUMAN_candidate	NA
Q6P1Q9	-0.652417	14.6882	-9.48359	1.25487e-06	2.17464e-06	4.8254	MET2B_HUMAN	METTL2B	tRNA N(3)-methylcytidine methyltransferase METTL2B	26469.6	30056.1	26525.4	24388.7	26884.1	24133.5	26260.2	28306.6	27216.8	23731	4	5.66261	26864.8	25929.6	26397.2	4.42156	0.898332	0.977497	1.05367	1.0131	0.883348	-0.154679	-0.0328361	0.0754203	0.0187802	-0.178945	-0.054452	0.109819	7.58008	7.58585	Yes	TRUE	FALSE	FALSE	Human	FQ_HUMAN	SFQ_HUMAN	NA	HUMAN_candidate	NA
Q6P1R4	-0.52094	13.4948	-5.84863	0.000111219	0.000141476	0.0202326	DUS1L_HUMAN	DUS1L	tRNA-dihydrouridine(16/17) synthase [NAD(P)(+)]-like	11203.4	9243.53	11217.3	13051.3	12702.5	10928.4	13258	10733.9	12366.3	11157.9	2	3.84932	11483.6	11688.9	11586.3	4.06394	0.951651	1.15451	0.934712	1.07686	0.971638	-0.0714961	0.207282	-0.0974058	0.106834	-0.0415086	0.0207412	0.130911	13.1422	9.26682	Yes	TRUE	FALSE	FALSE	Human	FQ_HUMAN	SFQ_HUMAN	NA	HUMAN_candidate	NA
Q6P1X5	-0.829731	14.6084	-6.618	9.73752e-05	0.000124711	0.523671	TAF2_HUMAN	TAF2	Transcription initiation factor TFIID subunit 2	25391	25780.2	24664.7	26187.2	23711.3	27813.9	18528.8	NA	19112.8	NA	5	3.9041	25146.9	21818.5	23898.7	4.37838	1.10606	0.736825	NA	0.760045	NA	0.145428	-0.440607	NA	-0.395843	NA	-0.230341	0.326194	3.89444	23.8347	No	TRUE	FALSE	FALSE	Human	NA	NA	NA	HUMAN_candidate	NA
Q6P1X6	-0.375488	14.9332	-4.54223	0.000841297	0.00097896	-2.11858	CH082_HUMAN	C8orf82	UPF0598 protein C8orf82	24866.5	32099.2	28312.4	30738.9	28609	38417.5	33924.4	34307.2	29040.2	34632.1	3	3.00923	28925.2	34064.3	31494.8	4.49824	1.32817	1.17283	1.18607	1.00397	1.1973	0.409435	0.229997	0.246185	0.00572262	0.259782	0.230224	0.144608	9.51714	9.80175	Yes	TRUE	FALSE	FALSE	Human	FQ_HUMAN	SFQ_HUMAN	NA	HUMAN_candidate	NA
Q6P2C8	-0.402334	17.0327	-4.55822	0.00137079	0.00156579	-2.33176	MED27_HUMAN	MED27	Mediator of RNA polymerase II transcription subunit 27	121866	106106	127463	122475	108287	NA	146045	149244	NA	134272	4	2.80527	117239	143187	126970	5.1037	NA	1.2457	1.27299	NA	1.14528	NA	0.316954	0.348218	NA	0.195705	0.286959	0.0805595	8.06315	5.50638	Yes	TRUE	FALSE	FALSE	Human	FQ_HUMAN	SFQ_HUMAN	NA	HUMAN_candidate	NA
Q6P2E9	-0.693123	16.4498	-16.6495	3.79479e-09	1.27258e-08	11.0737	EDC4_HUMAN	EDC4	Enhancer of mRNA-decapping protein 4	86743.8	93083.2	88208.1	91704.6	89920.5	93766.5	86356.4	85228.7	89148.8	89090.8	30	7.89531	89932	88718.2	89325.1	4.95097	1.04264	0.960241	0.947701	0.991291	0.990645	0.0602382	-0.0585322	-0.0774966	-0.0126195	-0.0135593	-0.0203939	0.053207	2.84627	3.71986	Yes	TRUE	FALSE	FALSE	Human	NA	NA	NA	HUMAN_candidate	NA
Q6P2Q9	-0.884191	18.0837	-20.7774	3.56188e-10	1.8935e-09	13.6113	PRP8_HUMAN	PRPF8	Pre-mRNA-processing-splicing factor 8	296211	294725	290246	289157	284540	261111	263041	260705	261166	270576	105	8.72274	290976	263320	277148	5.44271	0.897365	0.903997	0.895968	0.897553	0.929892	-0.156234	-0.14561	-0.158481	-0.155931	-0.104864	-0.144224	0.0225592	1.60018	1.57826	Yes	TRUE	FALSE	FALSE	Human	NA	NA	NA	HUMAN_candidate	NA
Q6P3W7	-0.75527	14.6356	-9.7727	9.31613e-07	1.65784e-06	5.1461	SCYL2_HUMAN	SCYL2	SCY1-like protein 2	29146.1	25990.8	25296	27189.9	26460.1	21746.2	22567.2	23955.7	29464.9	23153.9	11	5.78046	26816.6	24177.6	25497.1	4.40649	0.810925	0.841539	0.893318	1.09876	0.863415	-0.30236	-0.248898	-0.162755	0.13587	-0.211873	-0.158003	0.172037	5.49551	12.6737	Yes	TRUE	FALSE	FALSE	Human	NA	NA	NA	HUMAN_candidate	NA
Q6P3X3	-0.786572	13.8467	-3.44021	0.00739128	0.00804049	-4.11407	TTC27_HUMAN	TTC27	Tetratricopeptide repeat protein 27	14591.7	14971.1	15750.2	12829.1	16188	19106.5	8054.77	NA	NA	13244.6	10	2.09472	14866	13468.6	14342	4.15661	1.28525	0.541824	NA	NA	0.890927	0.362046	-0.884105	NA	NA	-0.166621	-0.22956	0.625455	8.74781	41.0531	No	TRUE	FALSE	FALSE	Human	NA	NA	NA	HUMAN_candidate	NA
Q6P4A7	-0.611698	14.2217	-4.35691	0.0011428	0.00131336	-2.4394	SFXN4_HUMAN	SFXN4	Sideroflexin-4	20093.5	19425.5	16032	21760.4	19472.7	15229.2	17757.2	21556.8	15669.7	26156.3	4	2.88162	19356.8	19273.8	19315.3	4.2859	0.78676	0.917363	1.11366	0.809516	1.35127	-0.346005	-0.124436	0.155303	-0.304868	0.434315	-0.0371381	0.329393	10.7725	23.8086	No	TRUE	FALSE	FALSE	Human	FQ_HUMAN	SFQ_HUMAN	NA	HUMAN_candidate	NA
Q6P4H8	-0.0384648	13.8557	-0.197268	0.848539	0.851314	-8.24033	ACKMT_HUMAN	ATPSCKMT	ATP synthase subunit C lysine N-methyltransferase	NA	13791.3	11680.2	10366.2	14070	24106.7	NA	17677.6	13236.2	NA	2	0.06991	12476.9	18340.2	14989.7	4.17579	1.9321	NA	1.41683	1.06085	NA	0.95017	NA	0.502663	0.0852264	NA	0.512687	0.432559	14.1534	29.8004	No	TRUE	FALSE	FALSE	Human	FQ_HUMAN	NA	NA	NA	HUMAN_candidate
Q6P4I2	-0.244011	14.3989	-3.40738	0.00585424	0.00641321	-4.1307	WDR73_HUMAN	WDR73	WD repeat-containing protein 73	19222	18919	19411.7	18065	20309.6	25573.2	28146.8	24933.5	21076.1	22666.1	5	2.19292	19185.5	24479.2	21832.3	4.3391	1.33295	1.46709	1.29961	1.09854	1.18142	0.414622	0.552957	0.378074	0.135593	0.240521	0.344353	0.161208	4.23651	11.1358	Yes	TRUE	FALSE	FALSE	Human	FQ_HUMAN	SFQ_HUMAN	NA	HUMAN_candidate	NA
Q6P4R8	-0.767078	13.5595	-4.84403	0.000516019	0.000611514	-1.60473	NFRKB_HUMAN	NFRKB	Nuclear factor related to kappa-B-binding protein	15037.6	15805.5	9266.43	13860.8	11935.2	15201.3	11699.6	10498.1	9363.59	9982.19	7	3.21359	13181.1	11348.9	12265	4.08867	1.15326	0.887603	0.796447	0.710379	0.75731	0.205717	-0.172014	-0.328349	-0.493339	-0.401045	-0.237806	0.274401	19.9549	20.4269	No	TRUE	FALSE	FALSE	Human	NA	NA	NA	HUMAN_candidate	NA
Q6P587	-0.707962	16.4217	-11.9258	1.24282e-07	2.66025e-07	7.31654	FAHD1_HUMAN	FAHD1	Oxaloacetate decarboxylase, mitochondrial	91637.8	90521.6	84752.6	87595.9	88911.1	91068.6	88048.6	87450.8	75163.8	91720	4	6.57508	88683.8	86690.4	87687.1	4.94294	1.02689	0.992838	0.986097	0.847548	1.03424	0.038282	-0.0103704	-0.0201987	-0.238633	0.0485652	-0.036471	0.11687	3.02532	7.73276	Yes	TRUE	FALSE	FALSE	Human	NA	NA	NA	HUMAN_candidate	NA
Q6P5Z2	-0.55249	14.5138	-7.65844	9.88076e-06	1.45873e-05	2.60742	PKN3_HUMAN	PKN3	Serine/threonine-protein kinase N3	24290.6	22278.1	23995.9	20341.3	24451.5	25950.7	22383.3	22815.1	25603.6	21987.4	12	4.83602	23071.5	23748	23409.8	4.3694	1.1248	0.970173	0.98889	1.10975	0.953013	0.169667	-0.0436864	-0.0161187	0.150239	-0.069433	0.0381335	0.113001	7.60941	7.91371	Yes	TRUE	FALSE	FALSE	Human	FQ_HUMAN	SFQ_HUMAN	NA	HUMAN_candidate	NA
Q6P6C2	-0.537704	14.7337	-7.07951	2.04937e-05	2.87475e-05	1.82558	ALKB5_HUMAN	ALKBH5	RNA demethylase ALKBH5	26611.1	27877.5	24422.7	26416.5	27786.7	27399.3	29152.3	26423.9	33518.3	23572.5	7	4.5414	26622.9	28013.2	27318.1	4.43645	1.02916	1.09501	0.992524	1.259	0.885422	0.0414715	0.130942	-0.0108263	0.332282	-0.175562	0.0636614	0.187051	5.24923	13.1435	Yes	TRUE	FALSE	FALSE	Human	FQ_HUMAN	SFQ_HUMAN	NA	HUMAN_candidate	NA
Q6P996	-0.847767	16.5768	-19.1882	8.36171e-10	3.7046e-09	12.6975	PDXD1_HUMAN	PDXDC1	Pyridoxal-dependent decarboxylase domain-containing protein 1	98974.9	108217	104847	101423	103185	93261.9	90396.4	88741.1	93671.4	93251.5	29	8.43126	103329	91864.5	97596.9	4.98944	0.90257	0.874838	0.858819	0.906533	0.902469	-0.147889	-0.192912	-0.219575	-0.141568	-0.14805	-0.169999	0.0345025	3.38063	2.37574	Yes	TRUE	FALSE	FALSE	Human	NA	NA	NA	HUMAN_candidate	NA
Q6P9B6	-0.39467	15.1706	-5.18682	0.000409375	0.000489039	-1.21856	MEAK7_HUMAN	MEAK7	MTOR-associated protein MEAK7	34012	33408.8	31163	34580.2	34859.7	34529.3	42346.2	NA	36235	44982.2	5	3.31066	33604.7	39523.2	36235.2	4.55913	1.02751	1.26012	NA	1.07827	1.33857	0.0391542	0.333566	NA	0.108717	0.42069	0.225532	0.180869	4.38678	12.5255	Yes	TRUE	FALSE	FALSE	Human	FQ_HUMAN	SFQ_HUMAN	NA	HUMAN_candidate	NA
Q6P9B9	-0.542512	14.8211	-5.06981	0.000360968	0.000433237	-1.2278	INT5_HUMAN	INTS5	Integrator complex subunit 5	29134.5	27338.4	26528.8	28885.2	29555.6	37598.1	35026.8	24700.8	26695	25936.9	9	3.36327	28288.5	29991.5	29140	4.46449	1.32909	1.2382	0.873175	0.943668	0.916871	0.410442	0.308242	-0.195658	-0.0836481	-0.12521	0.0628337	0.275994	4.5671	19.6207	Yes	TRUE	FALSE	FALSE	Human	FQ_HUMAN	SFQ_HUMAN	NA	HUMAN_candidate	NA
Q6PCB5	-0.654951	15.7574	-4.60153	0.000763498	0.000890683	-2.01674	RSBNL_HUMAN	RSBN1L	Lysine-specific demethylase RSBN1L	64261.9	66132.6	51431.2	43066.1	55693.7	51147.5	49170.9	46094.9	66752.7	65448.8	7	3.05028	56117.1	55722.9	55920	4.74757	0.911441	0.876219	0.821405	1.18952	1.16629	-0.133778	-0.190636	-0.283834	0.250385	0.221925	-0.0271877	0.2465	16.8846	17.3253	Yes	TRUE	FALSE	FALSE	Human	FQ_HUMAN	SFQ_HUMAN	NA	HUMAN_candidate	NA
Q6PCE3	-0.750202	13.9957	-6.56444	4.05969e-05	5.44407e-05	1.09455	PGM2L_HUMAN	PGM2L1	Glucose 1,6-bisphosphate synthase	16601.7	16150.2	17422.6	18008.2	18499.6	17589.2	19137.6	16163.3	11951.1	12938.5	5	4.26408	17336.5	15555.9	16446.2	4.21607	1.01458	1.10389	0.932332	0.689361	0.746315	0.0208807	0.142596	-0.101085	-0.536667	-0.422144	-0.179284	0.29004	5.59158	19.598	Yes	TRUE	FALSE	FALSE	Human	NA	NA	NA	HUMAN_candidate	NA
Q6PD62	-0.672381	15.7142	-14.7639	1.35052e-08	3.76613e-08	9.7079	CTR9_HUMAN	CTR9	RNA polymerase-associated protein CTR9 homolog	54570.1	56859	53559.7	53366.3	52592.4	52473.8	56233.2	51041.3	52103.6	53717.8	18	7.4241	54189.5	53114	53651.7	4.72958	0.968339	1.03771	0.941905	0.961506	0.991295	-0.0464153	0.05341	-0.0863469	-0.0566316	-0.0126132	-0.0297194	0.0534154	3.04571	3.74436	Yes	TRUE	FALSE	FALSE	Human	FQ_HUMAN	SFQ_HUMAN	NA	HUMAN_candidate	NA
Q6PD74	-0.741474	13.2853	-6.88905	0.000126112	0.000159297	0.432059	AAGAB_HUMAN	AAGAB	Alpha- and gamma-adaptin-binding protein p34	10188.1	NA	10329.1	11308.5	9407.89	7628.95	NA	10111.1	9291.1	NA	1	3.79779	10308.4	9010.4	9752.11	3.9891	0.740072	NA	0.980864	0.901315	NA	-0.434263	NA	-0.0278746	-0.149897	NA	-0.204012	0.208529	7.56844	14.0358	Yes	TRUE	FALSE	FALSE	Human	NA	NA	NA	HUMAN_candidate	NA
Q6PGN9	-0.609794	12.1892	-3.61372	0.00562933	0.00617341	-3.82911	PSRC1_HUMAN	PSRC1	Proline/serine-rich coiled-coil protein 1	NA	5728.69	3981.86	NA	5793.48	4862.74	5114.96	5652.49	3408.17	4944.18	2	2.20947	5168.01	4796.51	4935.82	3.69336	0.940931	0.989735	1.09375	0.659473	0.95669	-0.0878393	-0.014886	0.129279	-0.600614	-0.0638766	-0.127587	0.277522	19.8867	17.4051	Yes	TRUE	FALSE	FALSE	Human	FQ_HUMAN	SFQ_HUMAN	NA	HUMAN_candidate	NA
Q6PGP7	-0.654292	16.6807	-17.4792	2.26332e-09	8.34084e-09	11.629	SKI3_HUMAN	SKIC3	Superkiller complex protein 3	107445	103169	98205.4	104855	105542	108111	104560	108821	104413	103476	31	8.07879	103843	105876	104860	5.02061	1.0411	1.00691	1.04794	1.00549	0.996459	0.0581018	0.00992796	0.0675547	0.0078961	-0.00511697	0.0276727	0.0327782	3.37453	2.27965	Yes	TRUE	FALSE	FALSE	Human	FQ_HUMAN	SFQ_HUMAN	NA	HUMAN_candidate	NA
Q6PH81	-0.610443	13.8982	-6.39688	5.10818e-05	6.76143e-05	0.849256	CP087_HUMAN	C16orf87	UPF0547 protein C16orf87	16750.8	17759.2	13379.9	13282.6	16678.9	16763.1	14053.2	13333.3	16098.9	15088.8	1	4.16996	15570.3	15067.5	15318.9	4.18523	1.07661	0.902567	0.85633	1.03395	0.969077	0.106496	-0.147894	-0.22376	0.0481671	-0.0453168	-0.0524617	0.135919	13.4126	9.37154	Yes	TRUE	FALSE	FALSE	Human	FQ_HUMAN	SFQ_HUMAN	NA	HUMAN_candidate	NA
Q6PHR2	-0.0812516	13.2193	-0.406397	0.693014	0.697563	-8.30178	ULK3_HUMAN	ULK3	Serine/threonine-protein kinase ULK3	9253.85	6556.21	6553.73	10152.2	8743.2	11183.4	15889.1	7483.1	11799.2	NA	5	0.156417	8251.84	11588.7	9734.89	3.98833	1.35526	1.92552	0.906839	1.42989	NA	0.438571	0.945247	-0.141081	0.515904	NA	0.43966	0.446726	19.7421	29.7079	No	TRUE	FALSE	FALSE	Human	FQ_HUMAN	NA	NA	NA	HUMAN_candidate
Q6PI48	-0.791018	16.41	-19.174	8.42814e-10	3.72685e-09	12.689	SYDM_HUMAN	DARS2	Aspartate--tRNA ligase, mitochondrial	88082.9	86138.2	90973.2	94216.6	93181.8	82833.5	84141.6	87528	80240.5	81820.2	20	8.42866	90518.5	83312.8	86915.7	4.9391	0.9151	0.929551	0.966962	0.886454	0.903905	-0.127999	-0.105393	-0.0484684	-0.173883	-0.145757	-0.1203	0.0473297	3.75026	3.30636	Yes	TRUE	FALSE	FALSE	Human	NA	NA	NA	HUMAN_candidate	NA
Q6PI78	-0.242136	14.1398	-2.59766	0.0248015	0.0262688	-5.58222	TMM65_HUMAN	TMEM65	Transmembrane protein 65	16900.6	14240.8	13802.7	19657.3	16420.3	22766.7	21994	18098.7	20292.3	18709.9	5	1.58056	16204.3	20372.3	18288.3	4.26217	1.40498	1.35729	1.1169	1.25227	1.15462	0.490547	0.440731	0.159503	0.324549	0.207421	0.32455	0.143189	14.4983	9.90966	Yes	TRUE	FALSE	FALSE	Human	FQ_HUMAN	SFQ_HUMAN	NA	HUMAN_candidate	NA
Q6PIJ6	-0.159646	14.2625	-1.37775	0.19567	0.200106	-7.49601	FBX38_HUMAN	FBXO38	F-box only protein 38	16824.3	16899.3	16602	19071.9	15691.7	26681.7	21951.3	17699.1	21026.9	28181.6	10	0.698739	17017.8	23108.1	20063	4.3024	1.56786	1.2899	1.04003	1.23558	1.656	0.648801	0.367259	0.0566298	0.30519	0.727704	0.421117	0.271582	7.31721	18.5423	Yes	TRUE	FALSE	FALSE	Human	FQ_HUMAN	NA	NA	NA	HUMAN_candidate
Q6PIU2	-0.699449	15.3808	-16.0344	5.65488e-09	1.78573e-08	10.6448	NCEH1_HUMAN	NCEH1	Neutral cholesterol ester hydrolase 1	44181.4	42654.7	41495.5	44638.9	45109.3	44795.6	41415.8	42174.6	38851.4	40630.5	10	7.74818	43616	41573.6	42594.8	4.62936	1.02704	0.949556	0.966953	0.890762	0.931552	0.0384991	-0.0746745	-0.0484816	-0.166888	-0.102292	-0.0707675	0.0753062	3.44226	5.25157	Yes	TRUE	FALSE	FALSE	Human	NA	NA	NA	HUMAN_candidate	NA
Q6PIW4	-0.571132	13.5138	-3.40703	0.00669409	0.00730192	-4.15769	FIGL1_HUMAN	FIGNL1	Fidgetin-like protein 1	13266.7	12728.6	12890.4	9163.84	10044	15483.3	11029.4	NA	10395.1	9354.56	2	2.13656	11618.7	11565.6	11595.1	4.06427	1.33262	0.949279	NA	0.894684	0.805128	0.414263	-0.0750961	NA	-0.16055	-0.312709	-0.033523	0.314283	16.1429	23.3583	No	TRUE	FALSE	FALSE	Human	FQ_HUMAN	SFQ_HUMAN	NA	HUMAN_candidate	NA
Q6PJG2	-0.511785	14.6417	-6.23902	9.65323e-05	0.000123666	0.328843	MDEAS_HUMAN	MIDEAS	Mitotic deacetylase-associated SANT domain protein	26755.1	24865.5	22874.8	23786.3	23343.5	28950.4	27241	22033.9	NA	25297.9	9	3.90775	24325	25880.8	25016.5	4.39823	1.19015	1.11987	0.905811	NA	1.03999	0.251141	0.163336	-0.142719	NA	0.0565736	0.0820831	0.169675	6.35343	11.4645	Yes	TRUE	FALSE	FALSE	Human	FQ_HUMAN	SFQ_HUMAN	NA	HUMAN_candidate	NA
Q6PJG6	-0.844275	15.4682	-15.6121	7.49777e-09	2.27105e-08	10.3413	BRAT1_HUMAN	BRAT1	BRCA1-associated ATM activator 1	49102.4	50138.6	47676	48473.4	47600.4	45808.5	40676.6	38633.6	41050.3	44069.9	21	7.64377	48598.2	42047.8	45323	4.65632	0.942597	0.836999	0.79496	0.844687	0.906822	-0.0852868	-0.256702	-0.331045	-0.243511	-0.141108	-0.211531	0.0977801	2.1798	6.80649	Yes	TRUE	FALSE	FALSE	Human	NA	NA	NA	HUMAN_candidate	NA
Q6PJT7	-0.743028	16.5785	-18.2004	1.47093e-09	5.91588e-09	12.0917	ZC3HE_HUMAN	ZC3H14	Zinc finger CCCH domain-containing protein 14	98503.3	101831	98241.1	101911	98528.6	93247.4	100132	99073.1	92833.9	92133.5	22	8.22798	99803	95483.9	97643.4	4.98964	0.934314	1.00329	0.992687	0.930172	0.923153	-0.09802	0.00474238	-0.0105889	-0.104431	-0.115358	-0.064731	0.0570202	1.8951	3.97882	Yes	TRUE	FALSE	FALSE	Human	NA	NA	NA	HUMAN_candidate	NA
Q6PK04	-0.36725	14.9127	-4.93588	0.000445809	0.000530978	-1.45059	CC137_HUMAN	CCDC137	Coiled-coil domain-containing protein 137	30309.2	27720.4	23959.3	29564.2	30733.1	30101.5	32409.6	38611.5	33205.9	33926.8	4	3.27492	28457.2	33651.1	31054.1	4.49212	1.05778	1.13889	1.35683	1.16687	1.1922	0.08104	0.187624	0.440236	0.222644	0.253631	0.237035	0.130909	9.72086	9.28155	Yes	TRUE	FALSE	FALSE	Human	FQ_HUMAN	SFQ_HUMAN	NA	HUMAN_candidate	NA
Q6PK18	-0.423641	13.5	-2.79927	0.0173011	0.0184435	-5.22551	OGFD3_HUMAN	OGFOD3	2-oxoglutarate and iron-dependent oxygenase domain-containing protein 3	10239.7	14803.4	11508.4	9694.28	9810.17	13153.6	16073.6	11859.2	9671.81	10706.5	5	1.73416	11211.2	12292.9	11752.1	4.07011	1.17326	1.43371	1.0578	0.862692	0.954979	0.230518	0.51975	0.0810649	-0.213083	-0.0664593	0.110358	0.282302	19.0262	20.1774	No	TRUE	FALSE	FALSE	Human	FQ_HUMAN	SFQ_HUMAN	NA	HUMAN_candidate	NA
Q6PKG0	-0.84408	18.5237	-22.3341	1.63686e-10	1.04673e-09	14.4418	LARP1_HUMAN	LARP1	La-related protein 1	387726	388205	378331	389488	391385	351548	368827	372012	380891	350731	35	8.98017	387027	364802	375914	5.57509	0.908329	0.952974	0.961205	0.984145	0.906219	-0.138714	-0.0694909	-0.0570841	-0.023057	-0.142069	-0.086083	0.0524236	1.30825	3.6281	Yes	TRUE	FALSE	FALSE	Human	NA	NA	NA	HUMAN_candidate	NA
Q6PL18	-0.799052	18.9955	-20.9418	3.27261e-10	1.78404e-09	13.7018	ATAD2_HUMAN	ATAD2	ATPase family AAA domain-containing protein 2	509585	507291	517665	548933	543314	505457	502279	527941	525905	525150	27	8.7486	525358	517346	521352	5.71713	0.962119	0.956071	1.00492	1.00104	0.999604	-0.0557129	-0.0648108	0.00707511	0.00150159	-0.000571242	-0.0225037	0.0347309	3.70147	2.39631	Yes	TRUE	FALSE	FALSE	Human	NA	NA	NA	HUMAN_candidate	NA
Q6PL24	0.37051	14.4464	2.91488	0.0171795	0.018316	-4.98602	TMED8_HUMAN	TMED8	Protein TMED8	13174.7	14526.3	17074.2	19492.7	19724.7	31100.7	31814	NA	NA	34152.9	3	1.73717	16798.5	32355.9	22632.5	4.35473	1.8514	1.89385	NA	NA	2.03309	0.888614	0.921326	NA	NA	1.02367	0.944538	0.070458	17.4045	4.93452	Yes	TRUE	FALSE	FALSE	Human	FQ_HUMAN	SFQ_HUMAN	AFQ_HUMAN	NA	NA
Q6PML9	-0.459219	14.3938	-3.98209	0.0021521	0.00242662	-3.0991	ZNT9_HUMAN	SLC30A9	Proton-coupled zinc antiporter SLC30A9, mitochondrial	19341.7	20609.4	21009.2	22035.3	19880.8	21727.7	16563.5	23052.5	25623.1	27061.7	4	2.615	20575.3	22805.7	21690.5	4.33627	1.05601	0.805021	1.1204	1.24533	1.31525	0.078625	-0.312902	0.164011	0.316533	0.395342	0.128322	0.2762	5.0538	17.8437	Yes	TRUE	FALSE	FALSE	Human	FQ_HUMAN	SFQ_HUMAN	NA	HUMAN_candidate	NA
Q6Q560	1.98058	15.871	23.1126	1.13115e-10	7.85569e-10	14.8359	ISD11_YEAST	ISD11	Protein ISD11	27241.7	24943.8	24047.7	20073.3	26786.7	144150	163753	158452	139426	153531	3	9.10482	24618.7	151862	88240.4	4.94567	5.85529	6.65158	6.43626	5.66341	6.23635	2.54974	2.7337	2.68622	2.50167	2.6407	2.62241	0.0957212	11.6091	6.59937	Yes	FALSE	TRUE	FALSE	Yeast	NA	NA	NA	YEAST_candidate	YEAST_candidate
Q6QNY0	-0.545352	14.071	-7.45985	1.26338e-05	1.83168e-05	2.34384	BL1S3_HUMAN	BLOC1S3	Biogenesis of lysosome-related organelles complex 1 subunit 3	15962.4	18232.5	15420	16119	19632.2	18425.4	17264.5	16812.2	15465.2	19068.3	5	4.73715	17073.2	17407.1	17240.2	4.23654	1.0792	1.0112	0.984711	0.905815	1.11685	0.109959	0.0160752	-0.0222273	-0.142711	0.15944	0.024107	0.118031	10.4652	8.09469	Yes	TRUE	FALSE	FALSE	Human	FQ_HUMAN	SFQ_HUMAN	NA	HUMAN_candidate	NA
Q6R327	-0.493114	15.4301	-6.5702	4.02803e-05	5.40399e-05	1.10291	RICTR_HUMAN	RICTOR	Rapamycin-insensitive companion of mTOR	38882.5	43795.8	42077	45492.9	40229.2	47620.8	39857.3	52711.9	46695.6	45340	19	4.26729	42095.5	46445.1	44270.3	4.64611	1.13126	0.946831	1.2522	1.10928	1.07707	0.177926	-0.0788217	0.324463	0.149622	0.107119	0.136062	0.145296	6.31202	9.94492	Yes	TRUE	FALSE	FALSE	Human	FQ_HUMAN	SFQ_HUMAN	NA	HUMAN_candidate	NA
Q6RFH5	-0.705076	16.5707	-12.5896	7.11207e-08	1.60957e-07	7.91813	WDR74_HUMAN	WDR74	WD repeat-containing protein 74	94359	101587	93621.9	101001	99708.6	107211	97063.8	85363.7	94310.8	98246.8	12	6.79329	98055.5	96439.3	97247.4	4.98788	1.09337	0.989887	0.870566	0.96181	1.00195	0.128786	-0.0146647	-0.199975	-0.0561755	0.00281183	-0.0278434	0.118404	3.85651	8.14644	Yes	TRUE	FALSE	FALSE	Human	NA	NA	NA	HUMAN_candidate	NA
Q6RW13	-0.483012	15.8944	-4.04804	0.00192291	0.00217673	-2.98209	ATRAP_HUMAN	AGTRAP	Type-1 angiotensin II receptor-associated protein	59450.9	41339.5	58197.8	70186.9	62158.2	59859.2	74209.9	63388.8	61435.5	64433.4	2	2.6622	58266.7	64665.3	61466	4.78864	1.02733	1.27362	1.08791	1.05439	1.10584	0.0389015	0.34894	0.121556	0.0764024	0.145138	0.146187	0.120516	18.1057	8.69002	Yes	TRUE	FALSE	FALSE	Human	FQ_HUMAN	SFQ_HUMAN	NA	HUMAN_candidate	NA
Q6S8J3	-1.15058	19.5331	-18.2471	1.4313e-09	5.77162e-09	12.121	POTEE_HUMAN	POTEE	POTE ankyrin domain family member E	822648	846288	811576	873683	911472	636929	768169	663701	715757	573020	3	8.2387	853134	671515	762324	5.88214	0.746576	0.900408	0.777957	0.838975	0.671665	-0.421639	-0.151348	-0.362238	-0.253301	-0.574186	-0.352542	0.161494	4.73557	11.1085	Yes	TRUE	FALSE	FALSE	Human	NA	NA	NA	HUMAN_candidate	NA
Q6SJ93	-0.582157	13.6934	-6.44426	4.78514e-05	6.35303e-05	0.918984	F111B_HUMAN	FAM111B	Serine protease FAM111B	12513.7	14007.9	12261.1	13642.6	14301.5	12568	10654.5	13803.1	16015.3	13128.2	7	4.19702	13345.4	13233.8	13289.6	4.12351	0.941747	0.79837	1.0343	1.20007	0.983729	-0.0865882	-0.324871	0.0486543	0.263116	-0.0236677	-0.0246712	0.213397	6.81524	14.7147	Yes	TRUE	FALSE	FALSE	Human	FQ_HUMAN	SFQ_HUMAN	NA	HUMAN_candidate	NA
Q6SPF0	-0.607147	15.5062	-10.7681	3.51972e-07	6.8043e-07	6.19463	SAMD1_HUMAN	SAMD1	Sterile alpha motif domain-containing protein 1	47568.5	42219	47852.9	46167.8	46429.2	50914.3	46004.8	47227.3	47237.9	43370.1	8	6.16722	46047.5	46950.9	46499.2	4.66745	1.10569	0.999074	1.02562	1.02585	0.941856	0.14495	-0.0013371	0.0364988	0.0368223	-0.0864212	0.0261025	0.08331	4.90321	5.79242	Yes	TRUE	FALSE	FALSE	Human	FQ_HUMAN	SFQ_HUMAN	NA	HUMAN_candidate	NA
Q6STE5	-0.379256	14.0565	-3.47157	0.00600773	0.00657897	-4.04598	SMRD3_HUMAN	SMARCD3	SWI/SNF-related matrix-associated actin-dependent regulator of chromatin subfamily D member 3	12286.2	16435.8	14825.3	17715.2	17905.1	19087.5	18493.3	15221.5	NA	19234.7	4	2.18184	15833.5	18009.3	16800.5	4.22532	1.20551	1.16798	0.961349	NA	1.21481	0.269643	0.224019	-0.0568675	NA	0.280733	0.179382	0.1594	14.7424	10.4719	Yes	TRUE	FALSE	FALSE	Human	FQ_HUMAN	SFQ_HUMAN	NA	HUMAN_candidate	NA
