## Supplementary material for "Recommendations for Quantitative Data-Independent Acquisition (DIA) Proteomics using Controlled Quantitative Experiments (CQEs)": Supplamental table 6 (part 41 of 45)

### Sheet: C6 (continued)
Protein.Group	logFC	AveExpr	t	P.Value	adj.P.Val	B	Protein.Names	Genes	First.Protein.Description	20240722_AF_CQE_HYB_70_10_20_R1_S3-A1_1_7711	20240722_AF_CQE_HYB_70_10_20_R2_S3-A2_1_7712	20240722_AF_CQE_HYB_70_10_20_R3_S3-A3_1_7713	20240722_AF_CQE_HYB_70_10_20_R4_S3-A4_1_7714	20240722_AF_CQE_HYB_70_10_20_R5_S3-A5_1_7715	20240722_AF_CQE_HYB_35_40_25_R1_S3-E1_1_7732	20240722_AF_CQE_HYB_35_40_25_R2_S3-E2_1_7733	20240722_AF_CQE_HYB_35_40_25_R3_S3-E3_1_7734	20240722_AF_CQE_HYB_35_40_25_R4_S3-E4_1_7735	20240722_AF_CQE_HYB_35_40_25_R5_S3-E5_1_7736	Peptide.Count	log.adj.P.Val	mean_intensity_control	mean_intensity_test	mean_intensity_all	log10mean_intensity_all	fold_change_1	fold_change_2	fold_change_3	fold_change_4	fold_change_5	log2_fold_change_1	log2_fold_change_2	log2_fold_change_3	log2_fold_change_4	log2_fold_change_5	mean_log2_fold_change	sd_log2_fold_change	cv_control	cv_test	cv_below_20	contains_human	contains_yeast	contains_Ecoli	Condition	FQR25	SFQR	AFQR	Sig_Cand	Sig_Regardless
Q6T4R5	-0.480473	12.7312	-3.05841	0.0120808	0.0129914	-4.76291	NHS_HUMAN	NHS	Actin remodeling regulator NHS	7079.5	5342.39	5083.8	8944.25	7149.76	NA	6647.54	6116.09	8326.54	6164.44	3	1.88634	6719.94	6813.65	6761.59	3.83005	NA	0.989226	0.91014	1.23908	0.917335	NA	-0.0156285	-0.13584	0.309269	-0.124479	0.00833057	0.207815	23.3356	15.2157	No	TRUE	FALSE	FALSE	Human	FQ_HUMAN	SFQ_HUMAN	NA	HUMAN_candidate	NA
Q6UB35	-0.886381	17.1784	-21.3602	2.64553e-10	1.51488e-09	13.9292	C1TM_HUMAN	MTHFD1L	Monofunctional C1-tetrahydrofolate synthase, mitochondrial	155322	164343	154999	160284	152579	139942	138725	139758	136105	138797	34	8.81962	157505	138665	148085	5.17051	0.888487	0.880766	0.88732	0.864127	0.88122	-0.170577	-0.18317	-0.172474	-0.210684	-0.182427	-0.183866	0.0160325	3.00824	1.1055	Yes	TRUE	FALSE	FALSE	Human	NA	NA	NA	HUMAN_candidate	NA
Q6UN15	-0.759756	16.7149	-18.941	9.60594e-10	4.16559e-09	12.5488	FIP1_HUMAN	FIP1L1	Pre-mRNA 3'-end-processing factor FIP1	114578	112112	102427	112231	109590	107082	102619	104132	103611	104980	9	8.38032	110188	104485	107336	5.03075	0.971813	0.931316	0.945042	0.940317	0.952736	-0.0412499	-0.102657	-0.08155	-0.0887816	-0.0698519	-0.0768181	0.0231668	4.25036	1.6126	Yes	TRUE	FALSE	FALSE	Human	NA	NA	NA	HUMAN_candidate	NA
Q6UUV7	-0.491032	14.8537	-6.15421	7.17211e-05	9.33887e-05	0.487329	CRTC3_HUMAN	CRTC3	CREB-regulated transcription coactivator 3	30760	26851.7	28981.9	28457.3	27087.7	36648.8	30861.7	29924.8	30752.7	26597.9	5	4.02971	28427.8	30957.2	29692.5	4.47265	1.28919	1.08562	1.05266	1.08178	0.93563	0.366465	0.118518	0.0740427	0.113413	-0.0959902	0.11529	0.165411	5.5695	11.7044	Yes	TRUE	FALSE	FALSE	Human	FQ_HUMAN	SFQ_HUMAN	NA	HUMAN_candidate	NA
Q6UVK1	-0.709095	15.4128	-12.3467	8.69729e-08	1.93128e-07	7.70127	CSPG4_HUMAN	CSPG4	Chondroitin sulfate proteoglycan 4	44777.5	46168.6	44747.7	44090.9	43734.9	39811.6	40063.8	43782.6	47837.3	40713.8	23	6.71415	44703.9	42441.8	43572.9	4.63922	0.890561	0.896204	0.979392	1.07009	0.910743	-0.167214	-0.1581	-0.0300417	0.0977349	-0.134884	-0.0785008	0.112686	2.08271	8.0307	Yes	TRUE	FALSE	FALSE	Human	NA	NA	NA	HUMAN_candidate	NA
Q6UW63	-0.836171	15.8493	-16.7836	3.48526e-09	1.18365e-08	11.1652	PLGT2_HUMAN	POGLUT2	Protein O-glucosyltransferase 2	62997.1	62391.6	65373.9	63777.5	59447.6	55183.5	57597.5	54395.3	53005.5	55519	18	7.92678	62797.5	55140.2	58968.9	4.77062	0.878752	0.917193	0.866202	0.84407	0.884095	-0.186472	-0.124703	-0.207225	-0.244566	-0.177726	-0.188138	0.043828	3.47286	3.04754	Yes	TRUE	FALSE	FALSE	Human	NA	NA	NA	HUMAN_candidate	NA
Q6UW68	-0.944109	16.0147	-13.1144	4.65826e-08	1.11079e-07	8.37415	TM205_HUMAN	TMEM205	Transmembrane protein 205	67801.7	75439.3	70215.8	74852.1	76387.1	60222.5	61536.4	49146.7	68021	60921	4	6.95437	72939.2	59969.5	66454.4	4.82252	0.825653	0.843668	0.673803	0.932571	0.83523	-0.276392	-0.245254	-0.569601	-0.100714	-0.259754	-0.290343	0.171105	5.11185	11.3521	Yes	TRUE	FALSE	FALSE	Human	NA	NA	NA	HUMAN_candidate	NA
Q6UWE0	-0.657805	18.4676	-13.8402	2.65772e-08	6.77085e-08	8.97879	LRSM1_HUMAN	LRSAM1	E3 ubiquitin-protein ligase LRSAM1	330652	345377	341126	355061	378140	353041	386466	381961	407763	345628	19	7.16936	350071	374972	362522	5.55933	1.00848	1.10396	1.0911	1.1648	0.987306	0.012187	0.142693	0.125779	0.220083	-0.0184303	0.0964622	0.0982108	5.13369	6.79697	Yes	TRUE	FALSE	FALSE	Human	FQ_HUMAN	SFQ_HUMAN	NA	HUMAN_candidate	NA
Q6UWP7	-0.64126	15.6408	-12.0234	1.14299e-07	2.46375e-07	7.40679	LCLT1_HUMAN	LCLAT1	Lysocardiolipin acyltransferase 1	51003.7	49826.9	48227	53043.8	53061.7	50753.9	48702.4	53150.3	56932.4	45925.7	6	6.6084	51032.6	51092.9	51062.8	4.7081	0.994538	0.954339	1.0415	1.11561	0.899928	-0.00790096	-0.0674267	0.0586576	0.15783	-0.152118	-0.00219163	0.118402	4.09725	8.23788	Yes	TRUE	FALSE	FALSE	Human	FQ_HUMAN	SFQ_HUMAN	NA	HUMAN_candidate	NA
Q6UX04	-0.785171	14.9363	-12.6984	6.50638e-08	1.49083e-07	8.01406	CWC27_HUMAN	CWC27	Spliceosome-associated protein CWC27 homolog	33384.9	32526.7	33127.1	37416	29901.6	30941.3	29525	28397.2	28945.8	29340.1	7	6.82657	33271.3	29429.9	31350.6	4.49625	0.929972	0.887403	0.853505	0.869993	0.881846	-0.104741	-0.172338	-0.228529	-0.200924	-0.181402	-0.177587	0.046066	8.10971	3.22463	Yes	TRUE	FALSE	FALSE	Human	NA	NA	NA	HUMAN_candidate	NA
Q6UX07	-0.284153	14.7147	-1.72005	0.116171	0.119656	-6.96722	DHR13_HUMAN	DHRS13	Dehydrogenase/reductase SDR family member 13	24949.9	22972.9	26797.5	26109.8	19124.8	41061	24440.9	24833.4	31513.4	NA	4	0.922064	23991	30462.2	26867.1	4.42922	1.71152	1.01875	1.03512	1.31355	NA	0.775276	0.0268043	0.0497914	0.393476	NA	0.311337	0.351829	12.8477	25.5253	No	TRUE	FALSE	FALSE	Human	FQ_HUMAN	NA	NA	NA	HUMAN_candidate
Q6UX71	-0.658588	14.9536	-3.45299	0.0054014	0.00593123	-4.04833	PXDC2_HUMAN	PLXDC2	Plexin domain-containing protein 2	34405.3	34380.3	35334.6	26636	30903.2	19790.4	40626.9	26727.9	31717.7	42994.6	4	2.22686	32331.9	32371.5	32351.7	4.5099	0.612101	1.25656	0.826674	0.981005	1.32979	-0.708159	0.329477	-0.27461	-0.0276683	0.411199	-0.0539524	0.458462	11.1512	29.7731	No	TRUE	FALSE	FALSE	Human	FQ_HUMAN	SFQ_HUMAN	NA	HUMAN_candidate	NA
Q6UXH1	-0.319492	13.8476	-4.60651	0.000757319	0.000883699	-2.00821	CREL2_HUMAN	CRELD2	Protein disulfide isomerase CRELD2	14059	12686.2	13574.1	12718	14709.6	14693.1	18600.4	14825.2	15741.3	16732.8	3	3.0537	13549.4	16118.5	14834	4.17126	1.08441	1.37279	1.09416	1.16177	1.23495	0.116913	0.457111	0.129825	0.216325	0.30445	0.244925	0.140552	6.4371	9.99603	Yes	TRUE	FALSE	FALSE	Human	FQ_HUMAN	SFQ_HUMAN	NA	HUMAN_candidate	NA
Q6UXN9	-0.759174	16.1162	-11.8187	1.36333e-07	2.88533e-07	7.21678	WDR82_HUMAN	WDR82	WD repeat-containing protein 82	76314.7	72803.8	74177.6	72240.1	71058.1	61315	79198.9	66725	68204.1	67813.4	10	6.53981	73318.9	68651.3	70985.1	4.85117	0.836279	1.0802	0.910065	0.930239	0.924911	-0.257944	0.111296	-0.135958	-0.104327	-0.112614	-0.0999093	0.133288	2.74925	9.48735	Yes	TRUE	FALSE	FALSE	Human	NA	NA	NA	HUMAN_candidate	NA
Q6UXV4	-0.915338	14.5843	-13.0293	4.9837e-08	1.17862e-07	8.30138	MIC27_HUMAN	APOOL	MICOS complex subunit MIC27	29495.5	25730.6	27927.1	27268.9	26287	23550.6	22129.5	23877.8	21283	19029.4	11	6.92863	27341.8	21974	24657.9	4.39196	0.861338	0.809365	0.873307	0.778403	0.695981	-0.215348	-0.305138	-0.195439	-0.361411	-0.522881	-0.320043	0.131875	5.3923	8.89524	Yes	TRUE	FALSE	FALSE	Human	NA	NA	NA	HUMAN_candidate	NA
Q6V0I7	0.0695404	14.1609	0.525029	0.611007	0.616028	-8.24235	FAT4_HUMAN	FAT4	Protocadherin Fat 4	11054.4	15790.2	12956.8	17853.1	17040.7	20422.7	21603.2	25536.4	25359.9	NA	6	0.210399	14939	23230.6	18624.2	4.27008	1.36707	1.44609	1.70938	1.69756	NA	0.451089	0.532155	0.773471	0.763461	NA	0.630044	0.163277	19.1254	11.2207	Yes	TRUE	FALSE	FALSE	Human	FQ_HUMAN	NA	NA	NA	HUMAN_candidate
Q6VMQ6	-0.807891	14.3567	-10.6263	4.02437e-07	7.68623e-07	6.05026	MCAF1_HUMAN	ATF7IP	Activating transcription factor 7-interacting protein 1	20930.6	25737	20709.1	23005.1	22792.4	19453.1	21300.2	16453.8	21137.1	18909.2	5	6.11429	22634.8	19450.7	21042.8	4.3231	0.85943	0.941037	0.726923	0.93383	0.835403	-0.218548	-0.087677	-0.460126	-0.098768	-0.259456	-0.224915	0.151084	8.94521	10.1333	Yes	TRUE	FALSE	FALSE	Human	NA	NA	NA	HUMAN_candidate	NA
Q6VN20	-0.443367	14.2371	-6.35872	8.26847e-05	0.000106833	0.495359	RBP10_HUMAN	RANBP10	Ran-binding protein 10	19389.2	17942.5	17068.2	17647.4	18413.5	22203.8	NA	18059.7	21249.7	18198.6	7	3.97129	18092.2	19927.9	18908.1	4.27665	1.22726	NA	0.998208	1.17452	1.00588	0.29544	NA	-0.00258737	0.232075	0.00846097	0.133347	0.152857	4.82982	10.6083	Yes	TRUE	FALSE	FALSE	Human	FQ_HUMAN	SFQ_HUMAN	NA	HUMAN_candidate	NA
Q6VY07	-0.551708	14.4002	-7.7655	8.67065e-06	1.29311e-05	2.74758	PACS1_HUMAN	PACS1	Phosphofurin acidic cluster sorting protein 1	20551.4	20904.6	21368	20121.8	23755.3	19739.4	24054.3	19316.8	22956.7	23740.5	16	4.88836	21340.2	21961.5	21650.9	4.33548	0.924987	1.12718	0.905185	1.07575	1.11248	-0.112495	0.172724	-0.143715	0.10534	0.153775	0.0351255	0.151424	6.68066	10.3	Yes	TRUE	FALSE	FALSE	Human	FQ_HUMAN	SFQ_HUMAN	NA	HUMAN_candidate	NA
Q6WCQ1	-0.83292	15.629	-18.835	1.01999e-09	4.37031e-09	12.4845	MPRIP_HUMAN	MPRIP	Myosin phosphatase Rho-interacting protein	53318.7	54344	53094.7	55581.3	53645.8	47983.9	45812.6	44587.6	51295.6	46686.9	35	8.35949	53996.9	47273.3	50635.1	4.70445	0.888642	0.84843	0.825743	0.949973	0.864622	-0.170326	-0.237133	-0.276235	-0.0740418	-0.209858	-0.193519	0.0771746	1.85844	5.43182	Yes	TRUE	FALSE	FALSE	Human	NA	NA	NA	HUMAN_candidate	NA
Q6WKZ4	-0.655239	14.0732	-5.71576	0.000135139	0.000170046	-0.186846	RFIP1_HUMAN	RAB11FIP1	Rab11 family-interacting protein 1	18479.7	17746.8	18074.1	17746.5	16368.4	13333.8	16851.7	18087.2	22048.8	14609.5	8	3.76943	17683.1	16986.2	17334.7	4.23892	0.754042	0.95298	1.02285	1.24688	0.826185	-0.407284	-0.0694819	0.0325974	0.318327	-0.275463	-0.0802609	0.281413	4.49223	19.9314	Yes	TRUE	FALSE	FALSE	Human	FQ_HUMAN	SFQ_HUMAN	NA	HUMAN_candidate	NA
Q6XE24	-0.944519	15.9313	-7.7738	8.5838e-06	1.28061e-05	2.75839	RBMS3_HUMAN	RBMS3	RNA-binding motif, single-stranded-interacting protein 3	68898.1	81034.9	64996.6	63336.2	67321.5	66157	59790.8	40388.1	61248.5	57384.5	2	4.89258	69117.4	56993.8	63055.6	4.79972	0.957168	0.865061	0.58434	0.886151	0.830247	-0.0631564	-0.209127	-0.775121	-0.174376	-0.268388	-0.298034	0.276972	10.12	17.2314	Yes	TRUE	FALSE	FALSE	Human	NA	NA	NA	HUMAN_candidate	NA
Q6XQN6	-0.692222	16.5703	-14.3043	1.88207e-08	5.00255e-08	9.35051	PNCB_HUMAN	NAPRT	Nicotinate phosphoribosyltransferase	100663	95712.8	91292.3	102260	98171.6	98959.5	89361.8	93361.8	101228	100594	16	7.30081	97620	96701	97160.5	4.98749	1.01372	0.915404	0.956379	1.03696	1.03046	0.0196605	-0.127519	-0.064345	0.0523602	0.0432904	-0.0153105	0.0778323	4.42903	5.31746	Yes	TRUE	FALSE	FALSE	Human	NA	NA	NA	HUMAN_candidate	NA
Q6XZF7	-0.552945	15.9957	-8.84677	2.48316e-06	4.08182e-06	4.09101	DNMBP_HUMAN	DNMBP	Dynamin-binding protein	59010.5	65760.2	61895.1	65041.8	63424	65814.6	76717.6	60438	73066.8	63228.8	18	5.38915	63026.3	67853.2	65439.8	4.81584	1.04424	1.21723	0.958933	1.15931	1.00321	0.0624533	0.283604	-0.0604983	0.21326	0.00462723	0.100689	0.143876	4.27958	10.0575	Yes	TRUE	FALSE	FALSE	Human	FQ_HUMAN	SFQ_HUMAN	NA	HUMAN_candidate	NA
Q6Y1H2	-0.798079	15.3256	-10.3718	5.13765e-07	9.62864e-07	5.78713	HACD2_HUMAN	HACD2	Very-long-chain (3R)-3-hydroxyacyl-CoA dehydratase 2	44214.8	46961.6	41801.8	43745.6	40640.1	36670.4	36190	34501.7	42229.7	44142.3	3	6.01643	43472.8	38746.8	41109.8	4.61395	0.843526	0.832474	0.79364	0.971406	1.0154	-0.245496	-0.264522	-0.333443	-0.0418534	0.0220502	-0.172653	0.1538	5.58891	10.8051	Yes	TRUE	FALSE	FALSE	Human	NA	NA	NA	HUMAN_candidate	NA
Q6Y288	-0.685106	14.3916	-9.40264	2.79268e-06	4.53873e-06	4.15803	B3GLT_HUMAN	B3GLCT	Beta-1,3-glucosyltransferase	22089.4	21509.2	20740.1	22132.4	21534.7	NA	23196	21562.9	17849.1	18613.3	6	5.34307	21601.1	20305.3	21025.2	4.32274	NA	1.07383	0.998231	0.826302	0.861679	NA	0.102767	-0.00255484	-0.275259	-0.214777	-0.0974562	0.177458	2.6136	12.3395	Yes	TRUE	FALSE	FALSE	Human	NA	NA	NA	HUMAN_candidate	NA
Q6Y7W6	-0.771661	16.4371	-17.8028	1.86167e-09	7.15132e-09	11.8388	GGYF2_HUMAN	GIGYF2	GRB10-interacting GYF protein 2	92127.9	97460.3	86311.4	89218.9	92979.8	87330.3	88243.7	80482.1	87413.3	84142.8	20	8.14561	91619.6	85522.4	88571	4.94729	0.953183	0.963153	0.878437	0.954089	0.918392	-0.069175	-0.0541628	-0.186989	-0.0678049	-0.122817	-0.10019	0.0551709	4.57127	3.7689	Yes	TRUE	FALSE	FALSE	Human	NA	NA	NA	HUMAN_candidate	NA
Q6YHK3	-0.861368	16.493	-19.7514	6.13387e-10	2.89604e-09	13.0295	CD109_HUMAN	CD109	CD109 antigen	97060.2	95672.8	100546	98162.9	98714.9	90829.4	83344.4	84659.8	88262.3	83839.4	38	8.53819	98031.4	86187.1	92109.2	4.9643	0.926534	0.850181	0.8636	0.900347	0.855231	-0.110083	-0.234159	-0.211566	-0.151447	-0.225615	-0.186574	0.0536139	1.86105	3.74996	Yes	TRUE	FALSE	FALSE	Human	NA	NA	NA	HUMAN_candidate	NA
Q6YN16	-0.894913	16.464	-19.9068	5.63954e-10	2.70993e-09	13.1195	HSDL2_HUMAN	HSDL2	Hydroxysteroid dehydrogenase-like protein 2	92746.3	98686.7	99626.5	97405.2	97739	81823.3	79212.7	85553.1	86203.5	84392.1	14	8.56704	97240.7	83436.9	90338.8	4.95587	0.841451	0.814603	0.879807	0.886496	0.867867	-0.249049	-0.29583	-0.184741	-0.173814	-0.204453	-0.221578	0.0504967	2.73336	3.46807	Yes	TRUE	FALSE	FALSE	Human	NA	NA	NA	HUMAN_candidate	NA
Q6YP21	-0.555073	15.5487	-11.1987	2.36431e-07	4.73068e-07	6.62341	KAT3_HUMAN	KYAT3	Kynurenine--oxoglutarate transaminase 3	49069.7	45189.1	46714.1	44329.7	47446	50366.8	52388.8	49459.2	48306.4	45818.2	10	6.32508	46549.7	49267.9	47908.8	4.68042	1.082	1.12544	1.0625	1.03774	0.984286	0.113701	0.170486	0.0874661	0.0534422	-0.0228507	0.0804489	0.0718711	4.01336	4.95195	Yes	TRUE	FALSE	FALSE	Human	FQ_HUMAN	SFQ_HUMAN	NA	HUMAN_candidate	NA
Q6ZMG9	-0.510008	13.5253	-2.89743	0.0159076	0.0169915	-5.04205	CERS6_HUMAN	CERS6	Ceramide synthase 6	14652.6	10697.7	10795.8	13396	8385.16	10065.3	14853.7	12577.1	NA	9959.04	3	1.76977	11585.5	11863.8	11709.2	4.06853	0.868784	1.2821	1.08559	NA	0.859615	-0.20293	0.35851	0.118481	NA	-0.218237	0.0139561	0.277246	21.2917	19.6544	No	TRUE	FALSE	FALSE	Human	FQ_HUMAN	SFQ_HUMAN	NA	HUMAN_candidate	NA
Q6ZMI0	-0.405235	15.6362	-4.96908	0.000422982	0.000504574	-1.39515	PPR21_HUMAN	PPP1R21	Protein phosphatase 1 regulatory subunit 21	41355.5	44022.5	50134.3	52178.3	47764.2	52866.4	50954.1	63679	51792.3	57743.2	6	3.29708	47091	55407	51249	4.70969	1.12264	1.08203	1.35225	1.09984	1.22621	0.1669	0.113747	0.435367	0.137288	0.294202	0.229501	0.134525	9.37177	9.60266	Yes	TRUE	FALSE	FALSE	Human	FQ_HUMAN	SFQ_HUMAN	NA	HUMAN_candidate	NA
Q6ZN55	-0.402872	13.5546	-1.90286	0.0894878	0.0925347	-6.61752	ZN574_HUMAN	ZNF574	Zinc finger protein 574	12372.1	11845	10029.3	12786.5	8647.9	17266.2	NA	NA	12218.2	8615.6	4	1.0337	11136.2	12700	11722.6	4.06902	1.55046	NA	NA	1.09716	0.773659	0.632696	NA	NA	0.133776	-0.37023	0.132081	0.501466	15.6634	34.2156	No	TRUE	FALSE	FALSE	Human	FQ_HUMAN	NA	NA	NA	HUMAN_candidate
Q6ZNB6	-0.71279	14.8227	-10.0519	7.03422e-07	1.28176e-06	5.44868	NFXL1_HUMAN	NFXL1	NF-X1-type zinc finger protein NFXL1	32844	29336.9	30811.9	26785.8	30423.9	31308	27756	26769.2	26238.3	27446.8	16	5.89219	30040.5	27903.7	28972.1	4.46198	1.04219	0.923953	0.891105	0.87343	0.913661	0.0596213	-0.114108	-0.166333	-0.195236	-0.130268	-0.109265	0.0995428	7.38559	7.14065	Yes	TRUE	FALSE	FALSE	Human	NA	NA	NA	HUMAN_candidate	NA
Q6ZNW5	-0.558888	15.7565	-8.9659	2.17927e-06	3.61132e-06	4.23142	GDPP1_HUMAN	GDPGP1	GDP-D-glucose phosphorylase 1	46918.5	55692.5	50194.9	61563.6	55047.4	57880.7	57697.8	54682.6	60838.7	53865.8	1	5.44233	53883.4	56993.1	55438.2	4.74381	1.07418	1.07079	1.01483	1.12908	0.999674	0.103241	0.0986768	0.0212408	0.175149	-0.000470909	0.0795673	0.0704797	10.4047	4.89966	Yes	TRUE	FALSE	FALSE	Human	FQ_HUMAN	SFQ_HUMAN	NA	HUMAN_candidate	NA
Q6ZRP7	-0.618336	14.7921	-13.3143	3.98038e-08	9.67189e-08	8.54362	QSOX2_HUMAN	QSOX2	Sulfhydryl oxidase 2	30058.2	27843.3	28209.8	27440.5	28689.5	27350.1	29375.2	26785.9	28281	29203.8	11	7.01449	28448.3	28199.2	28323.7	4.45215	0.961397	1.03258	0.941564	0.994119	1.02656	-0.0567955	0.0462563	-0.0868689	-0.00850972	0.0378154	-0.0136205	0.0580655	3.5539	4.01102	Yes	TRUE	FALSE	FALSE	Human	FQ_HUMAN	SFQ_HUMAN	NA	HUMAN_candidate	NA
Q6ZRS2	-0.517469	14.8631	-7.70628	9.31893e-06	1.3811e-05	2.67022	SRCAP_HUMAN	SRCAP	Helicase SRCAP	30997.9	29720.2	27388	29393.3	26870.1	26974.8	30480.5	31087.9	33911	31505.6	20	4.85977	28873.9	30792	29832.9	4.4747	0.934228	1.05564	1.07668	1.17445	1.09114	-0.0981532	0.0781194	0.106585	0.231987	0.12584	0.0888757	0.119642	5.92841	8.11784	Yes	TRUE	FALSE	FALSE	Human	FQ_HUMAN	SFQ_HUMAN	NA	HUMAN_candidate	NA
Q6ZRV2	-0.80361	13.6916	-6.77061	3.07542e-05	4.19011e-05	1.39129	FA83H_HUMAN	FAM83H	Protein FAM83H	13630.7	14637.5	14818.4	12172.5	16861.2	11342	14682.9	9260.75	12675.4	13358.1	9	4.37777	14424	12263.8	13343.9	4.12528	0.786327	1.01794	0.642035	0.878772	0.926098	-0.346799	0.0256572	-0.639276	-0.186439	-0.110763	-0.251524	0.255102	11.9276	16.8529	Yes	TRUE	FALSE	FALSE	Human	NA	NA	NA	HUMAN_candidate	NA
Q6ZS17	-0.336365	14.0936	-3.33751	0.00752478	0.00817992	-4.27822	RIPR1_HUMAN	RIPOR1	Rho family-interacting cell polarization regulator 1	15789.9	15164.1	16043.2	15487.6	16952.7	18054.6	24222.4	15733.5	18133.9	NA	8	2.08725	15887.5	19036.1	17286.9	4.23772	1.1364	1.52462	0.990305	1.1414	NA	0.184473	0.608447	-0.0140544	0.190799	NA	0.242416	0.261902	4.28235	19.0814	Yes	TRUE	FALSE	FALSE	Human	FQ_HUMAN	SFQ_HUMAN	NA	HUMAN_candidate	NA
Q6ZSJ8	-0.688822	14.6932	-9.70718	9.96042e-07	1.76295e-06	5.0741	CA122_HUMAN	C1orf122	Uncharacterized protein C1orf122	28321	28736.4	27723.8	27211.7	24372.2	22715.5	26237.4	27372.7	25393.1	26688.2	3	5.75376	27273	25681.4	26477.2	4.42287	0.832891	0.962028	1.00366	0.931071	0.978557	-0.2638	-0.0558489	0.00526417	-0.103038	-0.0312717	-0.0897387	0.10496	6.31404	7.03684	Yes	TRUE	FALSE	FALSE	Human	NA	NA	NA	HUMAN_candidate	NA
Q6ZSR9	-0.459738	15.7206	-5.88729	0.000105139	0.000134057	0.0800378	YJ005_HUMAN		Uncharacterized protein FLJ45252	46898.6	54217.6	55865.8	46925.6	49821.8	57176.9	56950.9	58694	51649.3	63612.1	6	3.87271	50745.9	57616.6	54181.3	4.73385	1.12673	1.12228	1.15663	1.0178	1.25354	0.172141	0.166428	0.209923	0.0254581	0.32601	0.179992	0.107638	8.1558	7.43237	Yes	TRUE	FALSE	FALSE	Human	FQ_HUMAN	SFQ_HUMAN	NA	HUMAN_candidate	NA
Q6ZT21	-0.868394	13.6645	-8.05244	2.10453e-05	2.94762e-05	2.16269	TMPPE_HUMAN	TMPPE	Transmembrane protein with metallophosphoesterase domain	14226.4	14625.2	13240.3	NA	15321.5	8967.38	NA	12559.1	12753.9	12555.2	2	4.53053	14353.3	11708.9	13031.1	4.11498	0.624759	NA	0.874998	0.888566	0.874722	-0.678629	NA	-0.192649	-0.170449	-0.193104	-0.308708	0.246841	6.05524	15.6294	Yes	TRUE	FALSE	FALSE	Human	NA	NA	NA	HUMAN_candidate	NA
Q6ZVM7	-0.278046	14.8061	-3.0023	0.0120332	0.0129418	-4.86188	TM1L2_HUMAN	TOM1L2	TOM1-like protein 2	25260.9	23953.2	25026.6	25693.9	28126.2	38347.8	30619.3	34986.6	32875.2	25246.2	6	1.88801	25612.2	32415	29013.6	4.4626	1.49725	1.1955	1.36601	1.28358	0.985714	0.582316	0.257612	0.449972	0.360171	-0.0207595	0.325862	0.227571	6.03158	15.1635	Yes	TRUE	FALSE	FALSE	Human	FQ_HUMAN	SFQ_HUMAN	NA	HUMAN_candidate	NA
Q6ZW31	-0.671689	13.5201	-6.95217	2.41915e-05	3.35156e-05	1.64803	SYDE1_HUMAN	SYDE1	Rho GTPase-activating protein SYDE1	11638.6	13368.1	13006.4	12793.4	10456	10417.4	13773.7	10671.7	10316.1	11379.9	7	4.47475	12252.5	11311.8	11782.1	4.07122	0.850229	1.12416	0.870982	0.841959	0.928784	-0.234077	0.168843	-0.199285	-0.248178	-0.106585	-0.123856	0.172674	9.75121	12.7089	Yes	TRUE	FALSE	FALSE	Human	FQ_HUMAN	SFQ_HUMAN	NA	HUMAN_candidate	NA
Q6ZW49	0.0123339	13.6226	0.103199	0.920068	0.921571	-8.30102	PAXI1_HUMAN	PAXIP1	PAX-interacting protein 1	9767.03	10319.5	9549.47	10422.8	12045.5	NA	16704.9	12127.5	18298.7	NA	5	0.0354714	10420.9	15710.4	12404.4	4.09358	NA	1.60302	1.16377	1.75597	NA	NA	0.680795	0.218805	0.812268	NA	0.570623	0.311694	9.39815	20.3915	No	TRUE	FALSE	FALSE	Human	FQ_HUMAN	NA	NA	NA	HUMAN_candidate
Q6ZXV5	-0.662984	15.0361	-9.03985	2.01101e-06	3.35334e-06	4.31787	TMTC3_HUMAN	TMTC3	Protein O-mannosyl-transferase TMTC3	36435.8	32997.7	30880.8	36543.2	33847.2	36837.6	29268.2	30505.1	32943.4	35916.3	11	5.47452	34140.9	33094.1	33617.5	4.52657	1.07899	0.857275	0.893506	0.964923	1.052	0.109677	-0.22217	-0.162451	-0.0515144	0.0731347	-0.0506648	0.144002	7.03256	9.94655	Yes	TRUE	FALSE	FALSE	Human	FQ_HUMAN	SFQ_HUMAN	NA	HUMAN_candidate	NA
Q709C8	-0.709268	16.058	-15.3939	8.6988e-09	2.58631e-08	10.1814	VP13C_HUMAN	VPS13C	Intermembrane lipid transfer protein VPS13C	71013.4	70434.4	64445.1	71275.8	69472.6	69653.4	61684.6	66701.2	69580	66805.1	41	7.58732	69328.3	66884.9	68106.6	4.83319	1.00469	0.889747	0.962107	1.00363	0.963605	0.00674941	-0.168532	-0.0557306	0.00522953	-0.0534865	-0.053154	0.071267	4.06202	4.84532	Yes	TRUE	FALSE	FALSE	Human	NA	NA	NA	HUMAN_candidate	NA
Q70CQ2	-0.204056	13.7019	-2.65157	0.0242529	0.0256936	-5.46547	UBP34_HUMAN	USP34	Ubiquitin carboxyl-terminal hydrolase 34	11514.4	11130.5	11801	13654.5	10577.3	15123.4	NA	15705.7	14003.4	14938.8	14	1.59017	11735.6	14942.8	13161	4.11929	1.28868	NA	1.3383	1.19324	1.27295	0.365891	NA	0.420404	0.254888	0.348176	0.34734	0.0688731	9.94019	4.72764	Yes	TRUE	FALSE	FALSE	Human	FQ_HUMAN	SFQ_HUMAN	NA	HUMAN_candidate	NA
Q70E73	-0.592402	14.6318	-8.86744	2.42731e-06	3.99572e-06	4.11547	RAPH1_HUMAN	RAPH1	Ras-associated and pleckstrin homology domains-containing protein 1	21961	24159.6	25643.3	27398.5	27699.8	27674.7	26625.9	23975.3	25775.5	23177	10	5.3984	25372.5	25445.7	25409.1	4.40499	1.09074	1.0494	0.944933	1.01589	0.91347	0.125302	0.0695682	-0.0817168	0.0227386	-0.130571	0.00106421	0.105804	9.38969	7.29407	Yes	TRUE	FALSE	FALSE	Human	FQ_HUMAN	SFQ_HUMAN	NA	HUMAN_candidate	NA
Q70J99	-0.733787	15.4915	-12.9555	5.28639e-08	1.24413e-07	8.23784	UN13D_HUMAN	UNC13D	Protein unc-13 homolog D	44566.3	50320.7	46238.6	49430.9	47432.1	44908.1	45191	40402	42836.3	48969.6	25	6.90514	47597.7	44461.4	46029.6	4.66304	0.943492	0.949437	0.848823	0.899966	1.02882	-0.0839182	-0.074856	-0.236464	-0.152058	0.0409951	-0.10126	0.102585	4.90917	7.12798	Yes	TRUE	FALSE	FALSE	Human	NA	NA	NA	HUMAN_candidate	NA
Q70UQ0	-0.951573	16.047	-14.7415	1.3723e-08	3.81622e-08	9.69068	IKIP_HUMAN	IKBIP	Inhibitor of nuclear factor kappa-B kinase-interacting protein	80154.9	68993.2	69926.2	73210.6	81972	66816	61022.8	53776.3	60805.6	62614.4	8	7.41837	74851.4	61007	67929.2	4.83206	0.892649	0.815253	0.71844	0.812352	0.836517	-0.163835	-0.29468	-0.47706	-0.299824	-0.257534	-0.298586	0.113702	7.90654	7.71679	Yes	TRUE	FALSE	FALSE	Human	NA	NA	NA	HUMAN_candidate	NA
Q712K3	-0.955166	15.8952	-11.5875	1.66911e-07	3.46238e-07	6.99869	UB2R2_HUMAN	UBE2R2	Ubiquitin-conjugating enzyme E2 R2	59157.1	71155.2	70831.3	70909.9	65931.7	54210.1	55375	50223	49825.4	64542.3	3	6.46062	67597	54835.2	61216.1	4.78687	0.801959	0.819193	0.742977	0.737095	0.954809	-0.318399	-0.287724	-0.428611	-0.440078	-0.0667153	-0.308306	0.150606	7.69057	10.838	Yes	TRUE	FALSE	FALSE	Human	NA	NA	NA	HUMAN_candidate	NA
Q71RC2	-0.678859	15.561	-9.7111	9.92054e-07	1.75691e-06	5.07842	LARP4_HUMAN	LARP4	La-related protein 4	46539.2	52058.6	51358.8	42159.8	53423.6	47775.2	47197.4	45287.5	50941.4	46585	13	5.75525	49108	47557.3	48332.7	4.68424	0.972859	0.961093	0.922203	1.03733	0.948623	-0.0396975	-0.0572517	-0.116844	0.0528787	-0.0760935	-0.0474017	0.0629644	9.51166	4.42648	Yes	TRUE	FALSE	FALSE	Human	NA	NA	NA	HUMAN_candidate	NA
Q71RG4	-0.958606	12.7881	-8.65836	1.17271e-05	1.71019e-05	2.83261	TMUB2_HUMAN	TMUB2	Transmembrane and ubiquitin-like domain-containing protein 2	7866.58	6551.27	7164.07	8364.42	7919.17	5645.69	NA	4639.49	NA	6474.01	1	4.76695	7573.1	5586.4	6828.09	3.8343	0.745492	NA	0.612628	NA	0.85487	-0.423735	NA	-0.706917	NA	-0.226224	-0.452292	0.241616	9.43816	16.4452	Yes	TRUE	FALSE	FALSE	Human	NA	NA	NA	HUMAN_candidate	NA
Q71SY5	-0.52338	14.7068	-9.89829	8.2035e-07	1.47988e-06	5.28307	MED25_HUMAN	MED25	Mediator of RNA polymerase II transcription subunit 25	27473.9	24903.6	23760.6	27013.8	26970.4	25133.2	26706.4	27718.5	28686.1	29120.7	4	5.82977	26024.5	27473	26748.7	4.4273	0.965753	1.0262	1.06509	1.10227	1.11897	-0.0502739	0.0373172	0.0909782	0.140481	0.162177	0.0761359	0.0855132	6.18279	5.8435	Yes	TRUE	FALSE	FALSE	Human	FQ_HUMAN	SFQ_HUMAN	NA	HUMAN_candidate	NA
Q71U36	-1.16233	17.5374	-14.8213	1.29661e-08	3.64206e-08	9.75176	TBA1A_HUMAN	TUBA1A	Tubulin alpha-1A chain	227878	217292	240426	207414	211708	156546	192423	157625	159844	147642	3	7.43865	220944	162816	191880	5.28303	0.708535	0.870912	0.713415	0.72346	0.668232	-0.49709	-0.199401	-0.487187	-0.467016	-0.581579	-0.446455	0.144862	6.02722	10.5576	Yes	TRUE	FALSE	FALSE	Human	NA	NA	NA	HUMAN_candidate	NA
Q71UM5	-0.911184	19.3781	-20.3429	4.46951e-10	2.26105e-09	13.3684	RS27L_HUMAN	RPS27L	Ribosomal protein eS27-like	732068	688164	694130	711069	711687	673843	692999	614625	635065	644756	6	8.64569	707423	652258	679841	5.83241	0.952531	0.979611	0.868822	0.897716	0.911415	-0.0701614	-0.0297198	-0.202868	-0.155669	-0.133821	-0.118448	0.0688345	2.43457	4.78347	Yes	TRUE	FALSE	FALSE	Human	NA	NA	NA	HUMAN_candidate	NA
Q75N03	-0.455994	14.7927	-7.5487	1.13118e-05	1.65408e-05	2.46235	HAKAI_HUMAN	CBLL1	E3 ubiquitin-protein ligase Hakai	29884.1	25419.4	27421.2	25694	26404.7	30894.7	31876.7	29123.9	28774.2	28757.6	4	4.78144	26964.7	29885.4	28425.1	4.4537	1.14575	1.18216	1.08008	1.06711	1.06649	0.196291	0.24143	0.111135	0.0937029	0.0928749	0.147087	0.067829	6.69787	4.75291	Yes	TRUE	FALSE	FALSE	Human	FQ_HUMAN	SFQ_HUMAN	NA	HUMAN_candidate	NA
Q75QN2	-0.52061	13.9288	-6.22962	9.7721e-05	0.000125136	0.315686	INT8_HUMAN	INTS8	Integrator complex subunit 8	15575	13593.6	17220.1	14850.7	14041.5	15696.4	NA	14609.6	16505.9	15164.8	7	3.90262	15056.2	15494.2	15250.8	4.18329	1.04252	NA	0.97034	1.09629	1.00721	0.0600784	NA	-0.0434382	0.132626	0.0103702	0.0399092	0.0748835	9.48775	5.21067	Yes	TRUE	FALSE	FALSE	Human	FQ_HUMAN	SFQ_HUMAN	NA	HUMAN_candidate	NA
Q76FK4	-0.61761	15.8695	-6.30794	5.77945e-05	7.59968e-05	0.71752	NOL8_HUMAN	NOL8	Nucleolar protein 8	64311.1	56077.3	52730.7	55214.6	68646.3	62021.6	58163.2	52078.9	76222.3	56187.9	10	4.1192	59396	60934.8	60165.4	4.77935	1.0442	0.979244	0.876809	1.28329	0.945989	0.0624048	-0.030259	-0.189666	0.359847	-0.0801051	0.0244444	0.208388	11.3768	15.2085	Yes	TRUE	FALSE	FALSE	Human	FQ_HUMAN	SFQ_HUMAN	NA	HUMAN_candidate	NA
Q7KYR7	-0.600422	13.076	-4.51458	0.000880386	0.00102212	-2.16621	BT2A1_HUMAN	BTN2A1	Butyrophilin subfamily 2 member A1	8258.89	8381.02	10962.3	9375.55	7458.1	8836.18	6371.25	9562.1	8726.81	9015.32	2	2.9905	8887.18	8502.33	8694.76	3.93926	0.994262	0.716903	1.07594	0.981955	1.01442	-0.00830241	-0.48015	0.105601	-0.0262709	0.020652	-0.0776941	0.230597	15.1362	14.512	Yes	TRUE	FALSE	FALSE	Human	FQ_HUMAN	SFQ_HUMAN	NA	HUMAN_candidate	NA
Q7KZ85	-0.7946	15.9837	-18.344	1.35259e-09	5.49515e-09	12.1817	SPT6H_HUMAN	SUPT6H	Transcription elongation factor SPT6	67928.4	68135	68865.3	65376.9	68770.4	61226.6	62202.3	58151.8	62739.3	63391.3	50	8.26002	67815.2	61542.3	64678.7	4.81076	0.902845	0.917233	0.857504	0.925151	0.934766	-0.14745	-0.124641	-0.221784	-0.112239	-0.0973228	-0.140687	0.0489126	2.09521	3.33821	Yes	TRUE	FALSE	FALSE	Human	NA	NA	NA	HUMAN_candidate	NA
Q7KZF4	-1.02728	19.3715	-23.2571	1.05755e-10	7.47814e-10	14.9075	SND1_HUMAN	SND1	Staphylococcal nuclease domain-containing protein 1	716739	737419	744430	746371	717516	652650	616985	608308	623535	612103	46	9.12621	732495	622716	677606	5.83098	0.890996	0.842305	0.83046	0.851248	0.835641	-0.166509	-0.247585	-0.268018	-0.232349	-0.259045	-0.234701	0.0403865	1.96872	2.83859	Yes	TRUE	FALSE	FALSE	Human	NA	NA	NA	HUMAN_candidate	NA
Q7KZI7	-0.578978	16.173	-10.4926	4.57283e-07	8.64759e-07	5.9126	MARK2_HUMAN	MARK2	Serine/threonine-protein kinase MARK2	70807.7	73734.8	66533.2	66240.9	82196.3	75409.3	77304.6	80475.2	74847.7	71763.3	14	6.0631	71902.6	75960	73931.3	4.86883	1.04877	1.07513	1.11923	1.04096	0.998063	0.0686989	0.10451	0.1625	0.057915	-0.00279765	0.0781654	0.0609532	9.104	4.23263	Yes	TRUE	FALSE	FALSE	Human	FQ_HUMAN	SFQ_HUMAN	NA	HUMAN_candidate	NA
Q7KZN9	-0.703643	15.6405	-9.3033	1.51663e-06	2.58588e-06	4.62148	COX15_HUMAN	COX15	Heme A synthase COX15	53021.5	52988.3	55483.5	51891.9	47316.6	54683.9	50213.1	43495.8	48821.4	52701.4	6	5.58739	52140.4	49983.1	51061.7	4.7081	1.04878	0.963037	0.834206	0.936346	1.01076	0.0687162	-0.054337	-0.261525	-0.094887	0.01544	-0.0653186	0.12647	5.75386	8.54539	Yes	TRUE	FALSE	FALSE	Human	NA	NA	NA	HUMAN_candidate	NA
Q7L014	-0.833319	17.7855	-19.7519	6.13211e-10	2.89604e-09	13.0298	DDX46_HUMAN	DDX46	Probable ATP-dependent RNA helicase DDX46	234806	237187	232213	224614	239182	206352	218931	214636	224587	221394	46	8.53819	233601	217180	225390	5.35294	0.883353	0.937204	0.918815	0.961414	0.947747	-0.178937	-0.0935646	-0.122154	-0.0567704	-0.0774259	-0.10577	0.0473688	2.42304	3.25106	Yes	TRUE	FALSE	FALSE	Human	NA	NA	NA	HUMAN_candidate	NA
Q7L0Y3	-0.756419	16.264	-14.5438	1.58129e-08	4.30504e-08	9.53804	TM10C_HUMAN	TRMT10C	tRNA methyltransferase 10 homolog C	83246	84924.7	78965.9	81438	76519.4	75594.9	74867.7	73224.6	75311.5	81378.2	20	7.36602	81018.8	76075.4	78547.1	4.89513	0.933054	0.924078	0.903798	0.929556	1.00444	-0.0999669	-0.113914	-0.145928	-0.105386	0.00638614	-0.0917617	0.0576859	4.13305	4.07914	Yes	TRUE	FALSE	FALSE	Human	NA	NA	NA	HUMAN_candidate	NA
Q7L1Q6	-0.863325	18.0163	-21.2935	2.73607e-10	1.55212e-09	13.8933	5MP2_HUMAN	BZW1	eIF5-mimic protein 2	268515	275301	270853	280404	285262	248263	238609	258482	258135	261747	24	8.80908	276067	253047	264557	5.42252	0.899285	0.864316	0.936301	0.935047	0.94813	-0.153149	-0.21037	-0.0949563	-0.0968898	-0.0768432	-0.126442	0.0549588	2.48438	3.76186	Yes	TRUE	FALSE	FALSE	Human	NA	NA	NA	HUMAN_candidate	NA
Q7L1T6	-0.338744	13.1802	-1.9229	0.0866624	0.0896636	-6.58726	NB5R4_HUMAN	CYB5R4	Cytochrome b5 reductase 4	8654.37	8080.05	8063.3	8952.06	8327.81	14290.9	7495.03	NA	NA	8379.65	2	1.04738	8415.52	10055.2	9030.4	3.95571	1.69817	0.89062	NA	NA	0.995739	0.763978	-0.167118	NA	NA	-0.00616098	0.1969	0.497654	4.56065	36.7454	No	TRUE	FALSE	FALSE	Human	FQ_HUMAN	NA	NA	NA	HUMAN_candidate
Q7L1W4	-0.547692	14.1667	-5.01691	0.000392239	0.000469056	-1.31552	LRC8D_HUMAN	LRRC8D	Volume-regulated anion channel subunit LRRC8D	18723.9	18999.2	17373.4	16228.7	19664.8	16346.6	15903.4	23711.6	21094.3	16950.4	12	3.32878	18198	18801.2	18499.6	4.26716	0.898263	0.873909	1.30298	1.15915	0.931446	-0.154791	-0.194446	0.381815	0.213073	-0.102456	0.0286391	0.254631	7.58844	18.2742	Yes	TRUE	FALSE	FALSE	Human	FQ_HUMAN	SFQ_HUMAN	NA	HUMAN_candidate	NA
Q7L273	-0.131242	14.0438	-0.446467	0.665812	0.670548	-8.19746	KCTD9_HUMAN	KCTD9	BTB/POZ domain-containing protein KCTD9	12218.3	15648.5	14147.2	15618.4	14345.8	NA	NA	11998.5	37427.8	16358.7	5	0.17357	14395.6	21928.3	17220.4	4.23604	NA	NA	0.833483	2.59994	1.13636	NA	NA	-0.262775	1.37848	0.184426	0.433376	0.848475	9.74358	62.0148	No	TRUE	FALSE	FALSE	Human	FQ_HUMAN	NA	NA	NA	HUMAN_candidate
Q7L2E3	-0.874368	19.2417	-23.8697	7.98635e-11	5.99922e-10	15.2065	DHX30_HUMAN	DHX30	ATP-dependent RNA helicase DHX30	631708	646896	619157	642662	643433	604642	625469	572980	604132	591384	50	9.22191	636771	599722	618246	5.79116	0.949544	0.982251	0.899822	0.948743	0.928723	-0.0746933	-0.0258367	-0.152289	-0.0759103	-0.106679	-0.0870817	0.0465437	1.78624	3.21949	Yes	TRUE	FALSE	FALSE	Human	NA	NA	NA	HUMAN_candidate	NA
Q7L2H7	-0.794838	17.0975	-19.2022	8.29683e-10	3.68472e-09	12.7059	EIF3M_HUMAN	EIF3M	Eukaryotic translation initiation factor 3 subunit M	146882	136891	144281	141579	153287	139358	131970	134779	135095	135195	14	8.4336	144584	135279	139932	5.14592	0.963857	0.912759	0.932182	0.934367	0.935061	-0.0531083	-0.131695	-0.101317	-0.0979381	-0.096868	-0.0961852	0.0280464	4.226	1.95158	Yes	TRUE	FALSE	FALSE	Human	NA	NA	NA	HUMAN_candidate	NA
Q7L2J0	-0.685087	15.7851	-10.7587	3.55105e-07	6.86053e-07	6.18508	MEPCE_HUMAN	MEPCE	7SK snRNA methylphosphate capping enzyme	56859.8	61470.4	58502.8	53576.3	55329.1	57326.3	59406.6	54037.1	50153.7	57379.7	12	6.16364	57147.7	55660.7	56404.2	4.75131	1.00313	1.03953	0.945569	0.877615	1.00406	0.00450308	0.055928	-0.0807451	-0.18834	0.00584463	-0.0405618	0.096109	5.298	6.5227	Yes	TRUE	FALSE	FALSE	Human	NA	NA	NA	HUMAN_candidate	NA
Q7L3B6	-0.718021	15.7246	-7.78343	2.75894e-05	3.78809e-05	1.89796	CD37L_HUMAN	CDC37L1	Hsp90 co-chaperone Cdc37-like 1	54692.3	45338.4	55592.8	53388.5	52300.9	55442.9	47348	46108.1	NA	NA	4	4.42158	52262.6	49633	51276.5	4.70992	1.06085	0.905963	0.882239	NA	NA	0.085224	-0.142475	-0.180759	NA	NA	-0.0793367	0.143793	7.78455	10.2141	Yes	TRUE	FALSE	FALSE	Human	NA	NA	NA	HUMAN_candidate	NA
Q7L4I2	-0.68997	15.1301	-9.62353	1.08539e-06	1.9068e-06	4.9816	RSRC2_HUMAN	RSRC2	Arginine/serine-rich coiled-coil protein 2	42453.6	37390.2	32739.7	34636.5	36743	34296.5	35892.7	32689.6	33736.5	38117.4	6	5.7197	36792.6	34946.5	35869.6	4.55473	0.932157	0.975541	0.888483	0.916936	1.03601	-0.101355	-0.035726	-0.170585	-0.125107	0.0510342	-0.0763478	0.0862551	9.93826	6.05843	Yes	TRUE	FALSE	FALSE	Human	NA	NA	NA	HUMAN_candidate	NA
Q7L523	-0.755933	15.4617	-13.1165	4.65054e-08	1.10924e-07	8.37594	RRAGA_HUMAN	RRAGA	Ras-related GTP-binding protein A	44796.6	44933	50693	47509	47028.6	42034.2	41218.8	45488.9	46247.9	40826.3	10	6.95498	46992	43163.2	45077.6	4.65396	0.894497	0.877143	0.968012	0.984164	0.868792	-0.160852	-0.189115	-0.0469029	-0.0230298	-0.202918	-0.124564	0.0836114	5.10562	5.84277	Yes	TRUE	FALSE	FALSE	Human	NA	NA	NA	HUMAN_candidate	NA
Q7L576	-0.763457	16.2878	-21.0631	3.07569e-10	1.70497e-09	13.7682	CYFP1_HUMAN	CYFIP1	Cytoplasmic FMR1-interacting protein 1	78661.7	82907.1	82024.6	82392	86630.5	76629.3	75452.6	76856.3	79313.4	77420.7	37	8.76828	82523.2	77134.4	79828.8	4.90216	0.928579	0.91432	0.931329	0.961104	0.93817	-0.106903	-0.129229	-0.102637	-0.0572355	-0.0920794	-0.0976169	0.0263254	3.43783	1.8324	Yes	TRUE	FALSE	FALSE	Human	NA	NA	NA	HUMAN_candidate	NA
Q7L590	-0.592069	13.6803	-5.75883	0.00027355	0.000332788	-0.597094	MCM10_HUMAN	MCM10	Protein MCM10 homolog	10942.4	12584	11512.8	13258.1	15105.5	NA	14133.7	NA	10981.4	12031.1	3	3.47783	12680.6	12382.1	12568.6	4.09929	NA	1.11459	NA	0.866004	0.948781	NA	0.156514	NA	-0.207555	-0.0758524	-0.042298	0.184339	12.8424	12.9635	Yes	TRUE	FALSE	FALSE	Human	FQ_HUMAN	SFQ_HUMAN	NA	HUMAN_candidate	NA
Q7L592	-0.557863	16.3862	-8.13484	5.57906e-06	8.58217e-06	3.22094	NDUF7_HUMAN	NDUFAF7	Protein arginine methyltransferase NDUFAF7, mitochondrial	89600.5	75250.4	79954.8	86676.7	80482.4	80032	84022.3	92063.8	93090.9	96458.1	11	5.0664	82393	89133.4	85763.2	4.9333	0.971346	1.01978	1.11737	1.12984	1.17071	-0.0419435	0.0282517	0.160113	0.17612	0.227381	0.109984	0.112284	6.94334	7.66806	Yes	TRUE	FALSE	FALSE	Human	FQ_HUMAN	SFQ_HUMAN	NA	HUMAN_candidate	NA
Q7L5D6	-0.672286	14.0739	-4.30438	0.00124748	0.00143044	-2.53102	GET4_HUMAN	GET4	Golgi to ER traffic protein 4 homolog	19630.4	19071.4	18180.7	14004.6	18636.5	19304.1	18390.2	11254.7	15701.9	20291	5	2.84453	17904.7	16988.4	17446.5	4.24171	1.07815	1.02712	0.628589	0.876968	1.13328	0.108564	0.0386018	-0.669811	-0.189403	0.180501	-0.10631	0.344191	12.539	21.3792	No	TRUE	FALSE	FALSE	Human	FQ_HUMAN	SFQ_HUMAN	NA	HUMAN_candidate	NA
Q7L5N1	-0.769589	17.0517	-14.9669	1.16987e-08	3.3339e-08	9.8625	CSN6_HUMAN	COPS6	COP9 signalosome complex subunit 6	134854	147210	134675	145594	132606	124317	134376	135176	128335	138900	13	7.47705	138987	132221	135604	5.13227	0.894445	0.966818	0.972577	0.923356	0.99937	-0.160936	-0.0486831	-0.0401158	-0.115041	-0.000909703	-0.073137	0.0639721	4.92809	4.40292	Yes	TRUE	FALSE	FALSE	Human	NA	NA	NA	HUMAN_candidate	NA
Q7L5N7	-0.495729	15.2218	-5.34705	0.000235063	0.000288214	-0.774107	PCAT2_HUMAN	LPCAT2	Lysophosphatidylcholine acyltransferase 2	31020.8	37974.2	37149.6	36602.8	40552	34055.2	43206.7	44395.9	44697.2	34573.5	10	3.54028	36659.9	40185.7	38422.8	4.58459	0.928951	1.17858	1.21102	1.21924	0.943088	-0.106326	0.237052	0.276224	0.285981	-0.0845363	0.121679	0.199187	9.53925	13.4171	Yes	TRUE	FALSE	FALSE	Human	FQ_HUMAN	SFQ_HUMAN	NA	HUMAN_candidate	NA
Q7L5Y1	-0.549982	15.655	-9.04309	2.00396e-06	3.34369e-06	4.32164	ENOF1_HUMAN	ENOSF1	Mitochondrial enolase superfamily member 1	48512.2	50310.5	47908.5	52849.2	50175	45754.2	58542	56455.2	54902	51144.3	8	5.47577	49951.1	53359.6	51655.3	4.71312	0.915981	1.17199	1.13021	1.09912	1.02389	-0.126611	0.228956	0.176591	0.136344	0.0340578	0.0898676	0.140539	3.85355	9.4436	Yes	TRUE	FALSE	FALSE	Human	FQ_HUMAN	SFQ_HUMAN	NA	HUMAN_candidate	NA
Q7L5Y9	-0.400363	13.2587	-3.41373	0.00578895	0.00634393	-4.11923	MAEA_HUMAN	MAEA	E3 ubiquitin-protein transferase MAEA	8010.05	9886.92	7905.84	8797.07	12794.3	9707	9172.6	10392.4	10552.3	11793.3	5	2.19764	9478.83	10323.5	9901.18	3.99569	1.02407	0.967694	1.09638	1.11325	1.24417	0.0343172	-0.0473778	0.132752	0.154777	0.315187	0.117931	0.136753	21.2671	9.59175	No	TRUE	FALSE	FALSE	Human	FQ_HUMAN	SFQ_HUMAN	NA	HUMAN_candidate	NA
Q7L775	-0.423954	14.3445	-3.45152	0.00726047	0.0079038	-4.09543	EPMIP_HUMAN	EPM2AIP1	EPM2A-interacting protein 1	20915	16820.9	20836.9	17498.1	19022.4	NA	22549.9	NA	24367.5	17401	6	2.10216	19018.7	21439.5	19926.5	4.29943	NA	1.18567	NA	1.28124	0.914943	NA	0.245705	NA	0.357543	-0.128246	0.158334	0.254407	9.85234	16.8548	Yes	TRUE	FALSE	FALSE	Human	FQ_HUMAN	SFQ_HUMAN	NA	HUMAN_candidate	NA
Q7L7X3	-0.6256	15.1124	-12.7537	6.22069e-08	1.43436e-07	8.06245	TAOK1_HUMAN	TAOK1	Serine/threonine-protein kinase TAO1	35664.7	36688.2	31391.6	37250.4	36510.1	32921	35385.1	36780.1	37333	34056.9	10	6.84334	35501	35295.2	35398.1	4.54898	0.927325	0.996734	1.03603	1.0516	0.959322	-0.108853	-0.00471956	0.0510649	0.0725924	-0.0599129	-0.00996556	0.0755669	6.66609	5.21194	Yes	TRUE	FALSE	FALSE	Human	FQ_HUMAN	SFQ_HUMAN	NA	HUMAN_candidate	NA
Q7L8L6	-0.680437	14.485	-4.37962	0.00110043	0.00126609	-2.39988	FAKD5_HUMAN	FASTKD5	FAST kinase domain-containing protein 5, mitochondrial	21526.6	23185.2	23036.7	23720.3	26711.3	24171.5	27589.1	14028.5	27514.9	20886.9	10	2.89754	23636	22838.2	23237.1	4.36618	1.02265	1.16725	0.593521	1.16411	0.883688	0.032317	0.22311	-0.752629	0.219227	-0.178391	-0.0912732	0.404816	8.04878	24.7344	No	TRUE	FALSE	FALSE	Human	NA	NA	NA	HUMAN_candidate	NA
Q7L9L4;Q9H8S9	-0.638908	15.8786	-11.2717	2.21298e-07	4.45014e-07	6.6947	MOB1A_HUMAN;MOB1B_HUMAN	MOB1A;MOB1B	MOB kinase activator 1B	63255.6	56691	55934.6	62554.1	61401	64640.5	58656.9	55281.4	66032.7	57802.1	4	6.35163	59967.2	60482.7	60225	4.77978	1.07793	0.978149	0.92186	1.10115	0.963895	0.108264	-0.0318741	-0.11738	0.139006	-0.0530522	0.00899281	0.109827	5.68913	7.65127	Yes	TRUE	FALSE	FALSE	Human	FQ_HUMAN	SFQ_HUMAN	NA	HUMAN_candidate	NA
Q7LBC6	-0.563459	15.1157	-12.3053	9.00391e-08	1.99408e-07	7.66392	KDM3B_HUMAN	KDM3B	Lysine-specific demethylase 3B	35040.6	33791.5	33700.3	36170.3	35207.8	36288.1	34500.8	36998	34339.8	38667.9	29	6.70026	34782.1	36158.9	35470.5	4.54987	1.0433	0.991913	1.06371	0.987284	1.11172	0.0611521	-0.0117149	0.0891046	-0.0184628	0.15279	0.0545739	0.071782	2.99006	4.9999	Yes	TRUE	FALSE	FALSE	Human	FQ_HUMAN	SFQ_HUMAN	NA	HUMAN_candidate	NA
Q7LBR1	-0.457964	16.2083	-2.93155	0.015005	0.0160497	-4.98298	CHM1B_HUMAN	CHMP1B	Charged multivesicular body protein 1b	82472.6	69743.2	74646	72420.6	51100.1	80937.1	68228.7	75064.8	98865.9	NA	2	1.79453	70076.5	80774.1	74831	4.87408	1.15498	0.973632	1.07118	1.41083	NA	0.20787	-0.0385509	0.099206	0.496542	NA	0.191267	0.227127	16.5843	16.2573	Yes	TRUE	FALSE	FALSE	Human	FQ_HUMAN	SFQ_HUMAN	NA	HUMAN_candidate	NA
Q7LGA3	-0.658387	14.7283	-4.32559	0.00120405	0.00138168	-2.49399	HS2ST_HUMAN	HS2ST1	Heparan sulfate 2-O-sulfotransferase 1	25620	28065.4	29078.2	27064.9	28308.9	34927.9	19833.7	27605.1	33897.7	20382.7	3	2.85959	27627.5	27329.4	27478.5	4.43899	1.26425	0.717897	0.999191	1.22695	0.73777	0.338277	-0.478152	-0.00116785	0.295081	-0.438757	-0.0569436	0.389368	4.82481	26.2203	No	TRUE	FALSE	FALSE	Human	FQ_HUMAN	SFQ_HUMAN	NA	HUMAN_candidate	NA
Q7RTP6	-0.572754	14.6182	-4.53996	0.00107551	0.0012385	-2.24475	MICA3_HUMAN	MICAL3	[F-actin]-monooxygenase MICAL3	24034.3	25122.3	23716.1	22899	26091.5	25700.6	NA	28051.4	17870.9	28850.8	13	2.9071	24372.6	25118.4	24704.1	4.39277	1.05449	NA	1.15094	0.733235	1.18374	0.0765416	NA	0.202811	-0.447653	0.243348	0.0187617	0.318954	5.12208	19.9586	Yes	TRUE	FALSE	FALSE	Human	FQ_HUMAN	SFQ_HUMAN	NA	HUMAN_candidate	NA
Q7RTV0	-0.945678	17.5465	-21.3099	2.71353e-10	1.54326e-09	13.9021	PHF5A_HUMAN	PHF5A	PHD finger-like domain-containing protein 5A	204798	206470	182726	208836	231685	171138	174950	179499	176238	179181	5	8.81156	206903	176201	191552	5.28229	0.827141	0.845566	0.867553	0.851792	0.866014	-0.273795	-0.242012	-0.204977	-0.231427	-0.207537	-0.231949	0.028178	8.39573	1.94455	Yes	TRUE	FALSE	FALSE	Human	NA	NA	NA	HUMAN_candidate	NA
Q7Z2E3	-0.617674	15.4597	-9.04901	1.99116e-06	3.32354e-06	4.32854	APTX_HUMAN	APTX	Aprataxin	43729.4	45160.2	46652.1	44681.3	43502.1	39879	42666.1	48484.5	45749.4	49994.3	6	5.4784	44745	45354.6	45049.8	4.65369	0.891248	0.953538	1.08357	1.02245	1.11732	-0.1661	-0.0686375	0.115794	0.0320243	0.160036	0.0146234	0.133488	2.82467	9.13678	Yes	TRUE	FALSE	FALSE	Human	FQ_HUMAN	SFQ_HUMAN	NA	HUMAN_candidate	NA
Q7Z2K6	-0.638798	16.6419	-13.5086	3.42288e-08	8.45566e-08	8.7062	ERMP1_HUMAN	ERMP1	Endoplasmic reticulum metallopeptidase 1	99809	98113.4	101149	100854	102942	106909	96414.5	100850	112092	102188	15	7.07285	100573	103691	102132	5.00916	1.06299	0.958649	1.00275	1.11453	1.01606	0.0881295	-0.0609256	0.00396425	0.156431	0.0229809	0.0421159	0.0831029	1.76861	5.79046	Yes	TRUE	FALSE	FALSE	Human	FQ_HUMAN	SFQ_HUMAN	NA	HUMAN_candidate	NA
Q7Z2K8	-0.677646	13.4087	-4.88447	0.000638195	0.000749161	-1.69128	GRIN1_HUMAN	GPRIN1	G protein-regulated inducer of neurite outgrowth 1	14340.1	11729.8	10554.3	8593.6	10802.5	NA	11136.8	8734.4	10963.4	9763.81	2	3.12542	11204.1	10149.6	10735.4	4.03082	NA	0.993996	0.779575	0.978525	0.871453	NA	-0.00868819	-0.35924	-0.0313199	-0.198505	-0.149438	0.16349	18.6735	11.0719	Yes	TRUE	FALSE	FALSE	Human	FQ_HUMAN	SFQ_HUMAN	NA	HUMAN_candidate	NA
Q7Z2T5	-0.688203	15.1794	-11.9309	1.23731e-07	2.64908e-07	7.32132	TRM1L_HUMAN	TRMT1L	TRMT1-like protein	37024.6	39484.6	39554.2	38984.5	34564.5	37054.7	37609.2	36615.7	35379.5	34238.3	16	6.57691	37922.5	36179.5	37051	4.5688	0.977117	0.991739	0.965541	0.932943	0.902851	-0.0333966	-0.0119672	-0.0505912	-0.10014	-0.14744	-0.068707	0.0547296	5.64221	3.76157	Yes	TRUE	FALSE	FALSE	Human	NA	NA	NA	HUMAN_candidate	NA
Q7Z2W4	-0.738993	17.1156	-20.6732	3.75959e-10	1.98143e-09	13.5535	ZCCHV_HUMAN	ZC3HAV1	Zinc finger CCCH-type antiviral protein 1	143478	145458	140244	144530	143921	143661	138430	138058	139655	138932	37	8.70302	143526	139747	141637	5.15118	1.00094	0.964491	0.961901	0.973029	0.96799	0.00135824	-0.0521606	-0.056039	-0.0394452	-0.0469366	-0.0386446	0.0232103	1.37894	1.62324	Yes	TRUE	FALSE	FALSE	Human	NA	NA	NA	HUMAN_candidate	NA
Q7Z2W9	-1.17473	16.3072	-19.4709	7.14977e-10	3.28141e-09	12.8653	RM21_HUMAN	MRPL21	Large ribosomal subunit protein bL21m	100396	93988.7	94684.9	94525.8	97069.4	66666.5	73776.2	70949.2	59017.6	68579	7	8.48394	96133	67797.7	81965.3	4.91363	0.693482	0.767439	0.738032	0.613916	0.713377	-0.52807	-0.381876	-0.438245	-0.703887	-0.487264	-0.507868	0.122451	2.76825	8.23399	Yes	TRUE	FALSE	FALSE	Human	NA	NA	NA	HUMAN_candidate	NA
Q7Z2Z2	-0.609869	15.9756	-10.5395	4.37183e-07	8.28792e-07	5.96103	EFL1_HUMAN	EFL1	Elongation factor-like GTPase 1	65542.8	67213.4	61079.5	59929.9	63179.1	68951.6	60053.1	68162.3	62685.2	67057.4	23	6.08155	63388.9	65381.9	64385.4	4.80879	1.08775	0.947374	1.0753	0.988898	1.05787	0.121353	-0.0779935	0.104743	-0.0161067	0.0811657	0.0426323	0.0859366	4.77247	5.87156	Yes	TRUE	FALSE	FALSE	Human	FQ_HUMAN	SFQ_HUMAN	NA	HUMAN_candidate	NA
Q7Z333	-0.692598	17.5537	-6.56595	0.000103391	0.000131938	0.45849	SETX_HUMAN	SETX	Probable helicase senataxin	183318	166666	172268	196973	179131	NA	NA	209071	195246	146572	16	3.87963	179671	183630	181156	5.25805	NA	NA	1.16363	1.08669	0.815779	NA	NA	0.218633	0.119939	-0.29375	0.0149406	0.27185	6.44809	17.8778	Yes	TRUE	FALSE	FALSE	Human	NA	NA	NA	HUMAN_candidate	NA
Q7Z392	-0.3823	14.9839	-5.6072	0.000158742	0.00019804	-0.357817	TPC11_HUMAN	TRAPPC11	Trafficking protein particle complex subunit 11	31175.8	26730.3	29121.7	28822.8	34146	32193.2	36670.6	33026.6	39066.2	34906.2	9	3.70325	29999.3	35172.5	32585.9	4.51303	1.07313	1.22238	1.10091	1.30224	1.16357	0.101825	0.289693	0.138701	0.380992	0.218552	0.225953	0.11311	9.34254	7.90945	Yes	TRUE	FALSE	FALSE	Human	FQ_HUMAN	SFQ_HUMAN	NA	HUMAN_candidate	NA
Q7Z3B4	-0.697942	16.1029	-17.6324	2.06251e-09	7.7593e-09	11.7288	NUP54_HUMAN	NUP54	Nucleoporin p54	71727.1	70422	72151.6	70334.9	71123.7	69792.2	68032.6	68421.6	70021	70042.2	15	8.11018	71151.9	69261.9	70206.9	4.84638	0.98089	0.956161	0.961628	0.984106	0.984404	-0.0278361	-0.0646751	-0.0564497	-0.0231143	-0.0226781	-0.0389507	0.0200442	1.11804	1.38549	Yes	TRUE	FALSE	FALSE	Human	NA	NA	NA	HUMAN_candidate	NA
Q7Z3C6	-0.639604	15.5646	-10.4253	4.87877e-07	9.19027e-07	5.84283	ATG9A_HUMAN	ATG9A	Autophagy-related protein 9A	46254	48711.1	45792.5	53073.2	48506	44498.1	52734.3	46033.5	45670.7	53334.9	12	6.03667	48467.4	48454.3	48460.8	4.68539	0.918104	1.08804	0.949783	0.942299	1.10043	-0.123271	0.121728	-0.0743299	-0.0857433	0.138068	-0.00470975	0.12434	5.95564	8.71937	Yes	TRUE	FALSE	FALSE	Human	FQ_HUMAN	SFQ_HUMAN	NA	HUMAN_candidate	NA
Q7Z3J2	-0.386639	14.8908	-7.94109	7.01792e-06	1.05867e-05	2.97456	VP35L_HUMAN	VPS35L	VPS35 endosomal protein-sorting factor-like	30076.9	28525.9	27393.2	26977.9	27645.8	32446	34401.9	32847.3	31226.9	33148.7	19	4.97524	28123.9	32814.2	30469	4.48386	1.15368	1.22323	1.16795	1.11033	1.17867	0.206242	0.290691	0.223974	0.150989	0.237154	0.22181	0.0506032	4.37345	3.50429	Yes	TRUE	FALSE	FALSE	Human	FQ_HUMAN	SFQ_HUMAN	NA	HUMAN_candidate	NA
Q7Z3K3	-0.577273	15.7078	-10.9442	2.98656e-07	5.86228e-07	6.37163	POGZ_HUMAN	POGZ	Pogo transposable element with ZNF domain	53194.3	50211.4	51350.5	52078.5	54389	56392.7	53264.6	57130.6	58765.2	48358.4	22	6.23193	52244.7	54782.3	53513.5	4.72846	1.07939	1.01952	1.09352	1.12481	0.925613	0.110222	0.027891	0.128978	0.169675	-0.111519	0.0650493	0.11139	3.09546	7.5009	Yes	TRUE	FALSE	FALSE	Human	FQ_HUMAN	SFQ_HUMAN	NA	HUMAN_candidate	NA
Q7Z3T8	-0.506263	14.7974	-8.45541	3.85032e-06	6.08654e-06	3.61941	ZFY16_HUMAN	ZFYVE16	Zinc finger FYVE domain-containing protein 16	26833.3	28579.6	25849.5	26893.6	29360.1	34171.2	27897.9	27908.2	28345.8	29274.4	10	5.21563	27503.2	29519.5	28511.4	4.45502	1.24244	1.01435	1.01472	1.03064	1.0644	0.313179	0.0205555	0.0210875	0.0435348	0.0900408	0.0976795	0.123738	5.19372	9.01085	Yes	TRUE	FALSE	FALSE	Human	FQ_HUMAN	SFQ_HUMAN	NA	HUMAN_candidate	NA
Q7Z3U7	-0.616321	15.2265	-14.5511	1.57305e-08	4.28891e-08	9.54366	MON2_HUMAN	MON2	Protein MON2 homolog	39871.6	37180.9	36408.5	38136.8	39340.9	39368.6	36810.2	37400.7	38167.4	40075.1	22	7.36765	38187.8	38364.4	38276.1	4.58293	1.03092	0.963926	0.979391	0.999467	1.04942	0.0439357	-0.053005	-0.0300435	-0.000769189	0.0695978	0.00594319	0.0507699	3.78282	3.52567	Yes	TRUE	FALSE	FALSE	Human	FQ_HUMAN	SFQ_HUMAN	NA	HUMAN_candidate	NA
Q7Z417	-0.644518	15.7981	-13.7095	2.93446e-08	7.39735e-08	8.87208	NUFP2_HUMAN	NUFIP2	FMR1-interacting protein NUFIP2	55698.3	54763.6	55252.8	60594.9	57946.1	54313	61942.5	52879.9	57486.2	58264.5	15	7.13092	56851.1	56977.2	56914.2	4.75522	0.955355	1.08956	0.930146	1.01117	1.02486	-0.0658908	0.12374	-0.104471	0.0160276	0.0354292	0.000967133	0.0895472	4.25955	6.23343	Yes	TRUE	FALSE	FALSE	Human	FQ_HUMAN	SFQ_HUMAN	NA	HUMAN_candidate	NA
Q7Z422	-0.60859	15.8383	-6.35635	5.4031e-05	7.1323e-05	0.789359	SZRD1_HUMAN	SZRD1	SUZ RNA-binding domain-containing	54659.8	60650.3	55702	58151.9	59425.8	73434.3	51343.5	66785	51685.2	56221.3	3	4.14677	57717.9	59893.9	58805.9	4.76942	1.2723	0.889559	1.15709	0.895479	0.974069	0.347434	-0.168837	0.210505	-0.159268	-0.0379034	0.0383861	0.23074	4.34179	16.3761	Yes	TRUE	FALSE	FALSE	Human	FQ_HUMAN	SFQ_HUMAN	NA	HUMAN_candidate	NA
Q7Z434	-0.668606	14.2967	-7.02095	2.21127e-05	3.08772e-05	1.74419	MAVS_HUMAN	MAVS	Mitochondrial antiviral-signaling protein	20696	22898	20918.2	19740	19229.4	19990.7	20671	18326.4	16060.4	23170	6	4.51036	20696.3	19643.7	20170	4.30471	0.965904	0.998776	0.885489	0.776005	1.11952	-0.0500476	-0.00176747	-0.175453	-0.365861	0.162883	-0.0860494	0.197898	6.81741	13.5132	Yes	TRUE	FALSE	FALSE	Human	FQ_HUMAN	SFQ_HUMAN	NA	HUMAN_candidate	NA
Q7Z460	-0.818388	15.6471	-16.681	3.71953e-09	1.24962e-08	11.0953	CLAP1_HUMAN	CLASP1	CLIP-associating protein 1	55107.1	50257.2	54925.6	55832.5	56030.1	52129.4	46667	47889.3	48229.2	45691.8	34	7.90322	54430.5	48121.3	51275.9	4.70991	0.957724	0.857369	0.879824	0.886069	0.839452	-0.0623181	-0.222013	-0.184713	-0.17451	-0.25248	-0.179207	0.0723129	4.37122	5.10588	Yes	TRUE	FALSE	FALSE	Human	NA	NA	NA	HUMAN_candidate	NA
Q7Z478	-0.803505	18.0582	-17.7384	1.93492e-09	7.36877e-09	11.7974	DHX29_HUMAN	DHX29	ATP-dependent RNA helicase DHX29	278137	274220	271968	278910	288331	269208	263997	279924	279455	239966	30	8.13261	278313	266510	272411	5.43523	0.967283	0.948561	1.00579	1.0041	0.862217	-0.0479897	-0.0761881	0.00832486	0.00590616	-0.213877	-0.0647647	0.0908059	2.25645	6.12442	Yes	TRUE	FALSE	FALSE	Human	NA	NA	NA	HUMAN_candidate	NA
Q7Z4F1	-0.298544	13.7466	-1.94439	0.0877614	0.0907802	-6.522	LRP10_HUMAN	LRP10	Low-density lipoprotein receptor-related protein 10	12923.2	13449.7	9252	14034.1	NA	NA	17922.9	14242.6	NA	12745.9	2	1.04201	12414.7	14970.4	13510	4.13066	NA	1.44368	1.14723	NA	1.02667	NA	0.529747	0.198157	NA	0.0379763	0.255294	0.250815	17.3726	17.796	Yes	TRUE	FALSE	FALSE	Human	FQ_HUMAN	NA	NA	NA	HUMAN_candidate
Q7Z4G4	-0.937	14.5982	-6.33804	5.54229e-05	7.30662e-05	0.762219	TRM11_HUMAN	TRMT11	tRNA (guanine(10)-N2)-methyltransferase homolog	25456.6	28121.7	29317	27132.1	29025.9	15409.6	27401	28047.1	23808.1	18075.4	6	4.13628	27810.7	22548.3	25179.5	4.40105	0.554091	0.985271	1.0085	0.856079	0.649946	-0.851805	-0.0214081	0.0122153	-0.224185	-0.621609	-0.341358	0.380857	5.641	24.9246	No	TRUE	FALSE	FALSE	Human	NA	NA	NA	HUMAN_candidate	NA
Q7Z4H3	-0.506777	14.6382	-6.83078	4.57076e-05	6.07805e-05	1.13376	HDDC2_HUMAN	HDDC2	5'-deoxynucleotidase HDDC2	24264	24727.1	23710.9	25262.1	23062.1	21965.4	28530.9	25557.4	27837.9	NA	5	4.21624	24205.2	25972.9	24990.9	4.39778	0.907466	1.17871	1.05586	1.15008	NA	-0.140084	0.237208	0.0784235	0.201732	NA	0.0943199	0.170443	3.54412	11.3899	Yes	TRUE	FALSE	FALSE	Human	FQ_HUMAN	SFQ_HUMAN	NA	HUMAN_candidate	NA
Q7Z4H7	-0.659674	14.8825	-7.44005	1.29506e-05	1.87435e-05	2.31729	HAUS6_HUMAN	HAUS6	HAUS augmin-like complex subunit 6	32809.5	28030.1	26873.7	31852.4	34452.4	24064.8	31626.2	28560	31986.3	32707.5	13	4.72715	30803.6	29789	30296.3	4.48139	0.781231	1.0267	0.927162	1.03839	1.06181	-0.356178	0.0380216	-0.109106	0.0543549	0.0865192	-0.0572778	0.1832	10.4659	11.9865	Yes	TRUE	FALSE	FALSE	Human	FQ_HUMAN	SFQ_HUMAN	NA	HUMAN_candidate	NA
Q7Z4H8	-0.891171	14.9415	-11.4466	1.89142e-07	3.87378e-07	6.86392	PLGT3_HUMAN	POGLUT3	Protein O-glucosyltransferase 3	38505.2	32166.9	33440.7	32463.8	36484.5	32052.8	26524.6	25235.1	28321.3	30618.3	12	6.41187	34612.2	28550.4	31581.3	4.49943	0.926056	0.766337	0.72908	0.818245	0.884608	-0.110829	-0.383949	-0.455851	-0.289395	-0.17689	-0.283383	0.142312	7.99469	9.85878	Yes	TRUE	FALSE	FALSE	Human	NA	NA	NA	HUMAN_candidate	NA
Q7Z4Q2	-0.813716	14.397	-8.19274	5.21347e-06	8.06157e-06	3.29374	HEAT3_HUMAN	HEATR3	HEAT repeat-containing protein 3	24587.6	20409.6	23730.7	23868.2	23817.8	21876.7	21556.8	15304.7	22523.9	19129.7	14	5.09358	23282.8	20078.4	21680.6	4.33607	0.939609	0.925868	0.65734	0.967406	0.821627	-0.0898678	-0.111122	-0.605287	-0.0478073	-0.283444	-0.227506	0.229472	7.05335	14.751	Yes	TRUE	FALSE	FALSE	Human	NA	NA	NA	HUMAN_candidate	NA
Q7Z4S6	-0.677032	15.0117	-11.3891	1.99122e-07	4.05202e-07	6.8085	KI21A_HUMAN	KIF21A	Kinesin-like protein KIF21A	33719.9	31087.2	35851.4	34102.9	33762.3	29387.2	34134	34496.7	32341	31127.1	17	6.39233	33704.7	32297.2	33001	4.51853	0.8719	1.01274	1.0235	0.959538	0.923523	-0.197765	0.0182598	0.0335072	-0.0595882	-0.114781	-0.0640734	0.0958717	5.05723	6.57745	Yes	TRUE	FALSE	FALSE	Human	FQ_HUMAN	SFQ_HUMAN	NA	HUMAN_candidate	NA
Q7Z4V5	-0.805145	16.7451	-17.4287	2.33406e-09	8.55356e-09	11.596	HDGR2_HUMAN	HDGFL2	Hepatoma-derived growth factor-related protein 2	115436	109857	112962	119764	112864	108653	104201	101953	100203	110498	9	8.06785	114177	105102	109639	5.03997	0.951621	0.912626	0.892944	0.877619	0.967778	-0.0715413	-0.131904	-0.163359	-0.188334	-0.0472515	-0.120478	0.0598554	3.23783	4.15941	Yes	TRUE	FALSE	FALSE	Human	NA	NA	NA	HUMAN_candidate	NA
Q7Z4W1	-0.785853	15.7148	-17.9713	1.68382e-09	6.60466e-09	11.9466	DCXR_HUMAN	DCXR	L-xylulose reductase	53257.4	59701.3	53388.9	58470	57117.8	52201.9	50438.3	52809.5	52166.2	47645.8	8	8.18015	56387.1	51052.3	53719.7	4.73013	0.925777	0.894501	0.936553	0.925144	0.844977	-0.111263	-0.160845	-0.094567	-0.11225	-0.243016	-0.144388	0.0604371	5.21897	4.11242	Yes	TRUE	FALSE	FALSE	Human	NA	NA	NA	HUMAN_candidate	NA
Q7Z569	-0.293766	13.4019	-2.42224	0.033877	0.0356026	-5.88732	BRAP_HUMAN	BRAP	BRCA1-associated protein	8398.28	11839.7	10150.6	10241.9	9233.55	13080	15004.9	11454.3	9831.85	10447.3	5	1.44852	9972.8	11963.7	10968.2	4.04014	1.31157	1.50458	1.14855	0.985867	1.04758	0.391297	0.589359	0.199814	-0.0205356	0.0670603	0.245399	0.247082	12.895	17.5325	Yes	TRUE	FALSE	FALSE	Human	FQ_HUMAN	SFQ_HUMAN	NA	HUMAN_candidate	NA
Q7Z589	-0.555465	13.6542	-6.90168	4.19145e-05	5.60803e-05	1.22718	EMSY_HUMAN	EMSY	BRCA2-interacting transcriptional repressor EMSY	11704.4	13512.7	11525.4	14634.6	11840.6	11751.4	12218.7	12635.2	14045.1	NA	14	4.25119	12643.5	12662.6	12652	4.10216	0.92944	0.966401	0.999342	1.11085	NA	-0.105567	-0.0493063	-0.00094926	0.151668	NA	-0.00103873	0.110416	10.8276	7.81707	Yes	TRUE	FALSE	FALSE	Human	FQ_HUMAN	SFQ_HUMAN	NA	HUMAN_candidate	NA
Q7Z5G4	-0.278539	14.824	-4.89016	0.000859975	0.000999683	-1.83219	GOGA7_HUMAN	GOLGA7	Golgin subfamily A member 7	23684.8	25137.2	25772.7	24912.5	27045.8	33680.4	NA	NA	30849.3	30495.6	2	3.00014	25310.6	31675.1	27697.3	4.44244	1.33069	NA	NA	1.21883	1.20486	0.41217	NA	NA	0.285496	0.268861	0.322176	0.0783801	4.8615	5.5111	Yes	TRUE	FALSE	FALSE	Human	FQ_HUMAN	SFQ_HUMAN	NA	HUMAN_candidate	NA
Q7Z5J4	-0.532373	13.8453	-8.97362	2.16101e-06	3.58428e-06	4.24048	RAI1_HUMAN	RAI1	Retinoic acid-induced protein 1	14594.6	14570.5	14593	14863.7	13980.1	13270.1	14076.6	15712.9	15657.5	15802.2	18	5.4456	14520.4	14903.9	14712.1	4.16768	0.913893	0.96944	1.08213	1.07831	1.08828	-0.129903	-0.0447761	0.113874	0.108774	0.122046	0.0340029	0.114883	2.23981	7.78373	Yes	TRUE	FALSE	FALSE	Human	FQ_HUMAN	SFQ_HUMAN	NA	HUMAN_candidate	NA
Q7Z5K2	-0.593011	15.3743	-10.4185	4.91069e-07	9.24661e-07	5.8358	WAPL_HUMAN	WAPL	Wings apart-like protein homolog	41800.3	46084.8	39409.8	41603.4	40698.6	41970.9	42871.5	43250.4	47420.4	39494.1	16	6.03402	41919.4	43001.4	42460.4	4.62798	1.00123	1.02271	1.03175	1.13123	0.942144	0.00177066	0.032401	0.0450953	0.177889	-0.0859801	0.0342352	0.0952148	5.99394	6.67638	Yes	TRUE	FALSE	FALSE	Human	FQ_HUMAN	SFQ_HUMAN	NA	HUMAN_candidate	NA
Q7Z5L9	-0.965477	15.7936	-17.9208	1.73506e-09	6.75845e-09	11.9145	I2BP2_HUMAN	IRF2BP2	Interferon regulatory factor 2-binding protein 2	58493.7	67479.9	58229.7	68351.2	63984.5	53623.9	48449.5	47910	53342.8	50058.9	14	8.17015	63307.8	50677	56992.4	4.75582	0.847034	0.765302	0.756779	0.842594	0.790723	-0.239508	-0.3859	-0.402055	-0.24709	-0.338756	-0.322662	0.0761366	7.58622	5.29396	Yes	TRUE	FALSE	FALSE	Human	NA	NA	NA	HUMAN_candidate	NA
Q7Z6B7	-0.84674	13.2681	-4.67662	0.000872613	0.00101373	-2.02336	SRGP1_HUMAN	SRGAP1	SLIT-ROBO Rho GTPase-activating protein 1	11628.5	9563.76	9438.93	11624.6	10829.3	11498.7	11159.1	NA	6935.49	6037.97	6	2.99408	10617	8907.8	9857.36	3.99376	1.08304	1.05106	NA	0.653244	0.568707	0.115089	0.0718438	NA	-0.614305	-0.814241	-0.310403	0.473767	10.0792	31.6905	No	TRUE	FALSE	FALSE	Human	NA	NA	NA	HUMAN_candidate	NA
Q7Z6E9	-0.602226	14.7919	-10.1053	6.67124e-07	1.22142e-06	5.50575	RBBP6_HUMAN	RBBP6	E3 ubiquitin-protein ligase RBBP6	30813	25963.4	26972.8	30022.8	27897.8	28498	30559.7	29453.6	26534.8	26845.2	16	5.91313	28334	28378.3	28356.1	4.45265	1.00579	1.07855	1.03952	0.936502	0.947458	0.00832843	0.109097	0.0559126	-0.0946455	-0.0778661	0.000165254	0.0867734	7.20292	6.02093	Yes	TRUE	FALSE	FALSE	Human	FQ_HUMAN	SFQ_HUMAN	NA	HUMAN_candidate	NA
Q7Z6I8	-0.596798	15.2232	-5.64617	0.0001498	0.000187622	-0.296258	CE024_HUMAN	C5orf24	UPF0461 protein C5orf24	40845.9	37914.1	33360.3	33822.2	44355.1	39615.1	44175.1	30981.1	44679.5	35030	3	3.72672	38059.5	38896.2	38477.8	4.58521	1.04087	1.16068	0.814018	1.17394	0.9204	0.0577947	0.214975	-0.296867	0.231355	-0.119667	0.0175183	0.22583	12.2858	15.1787	Yes	TRUE	FALSE	FALSE	Human	FQ_HUMAN	SFQ_HUMAN	NA	HUMAN_candidate	NA
Q7Z6J9	-0.362123	14.6498	-2.85631	0.015623	0.0166913	-5.12371	SEN54_HUMAN	TSEN54	tRNA-splicing endonuclease subunit Sen54	27149	25150.6	22032.7	23728.1	20774.7	20416.1	31486.7	31294.3	32402.2	25930.5	8	1.77751	23767	28306	26036.5	4.41558	0.859008	1.32481	1.31671	1.36333	1.09103	-0.219257	0.405782	0.396941	0.447132	0.125692	0.231258	0.282232	10.585	17.9897	Yes	TRUE	FALSE	FALSE	Human	FQ_HUMAN	SFQ_HUMAN	NA	HUMAN_candidate	NA
Q7Z6M1	-0.449258	14.3813	-5.92874	9.90128e-05	0.00012672	0.143914	RABEK_HUMAN	RABEPK	Rab9 effector protein with kelch motifs	18258.7	21592.6	21201.6	20555.6	20119.9	22817.9	20349.3	23121.7	20425.4	25546.8	9	3.89716	20345.7	22452.2	21398.9	4.33039	1.12151	1.00018	1.13645	1.00392	1.25564	0.165445	0.000258383	0.184529	0.00564473	0.328421	0.136859	0.137534	6.37916	9.62714	Yes	TRUE	FALSE	FALSE	Human	FQ_HUMAN	SFQ_HUMAN	NA	HUMAN_candidate	NA
Q7Z6Z7	-0.858204	17.8593	-23.0807	1.14811e-10	7.94952e-10	14.82	HUWE1_HUMAN	HUWE1	E3 ubiquitin-protein ligase HUWE1	248446	248267	244830	248504	248166	230783	229666	227596	220352	225368	118	9.09966	247643	226753	237198	5.37511	0.931918	0.927409	0.919048	0.889798	0.910054	-0.101725	-0.108722	-0.121788	-0.168451	-0.135975	-0.127332	0.0264491	0.637245	1.82267	Yes	TRUE	FALSE	FALSE	Human	NA	NA	NA	HUMAN_candidate	NA
Q7Z739	-0.662428	15.5382	-8.90386	2.33218e-06	3.84601e-06	4.15848	YTHD3_HUMAN	YTHDF3	YTH domain-containing family protein 3	42993.8	48700.9	45707	55761.2	47297.4	43663	45832.9	43605.9	49788.4	52964.5	6	5.41499	48092.1	47170.9	47631.5	4.67789	0.907904	0.953023	0.906718	1.03527	1.10132	-0.139388	-0.0694165	-0.141275	0.0500115	0.139228	-0.0321681	0.123408	9.94496	8.69066	Yes	TRUE	FALSE	FALSE	Human	FQ_HUMAN	SFQ_HUMAN	NA	HUMAN_candidate	NA
Q7Z7A3	-0.896283	13.6372	-11.9657	1.20085e-07	2.57882e-07	7.35356	CTU1_HUMAN	CTU1	Cytoplasmic tRNA 2-thiolation protein 1	15368.6	12420.7	13990.4	15189.1	14552.2	11753.7	11457.5	9974.99	10789.3	12609.9	4	6.58858	14304.2	11317.1	12810.6	4.10757	0.821694	0.800987	0.697347	0.754272	0.881552	-0.283327	-0.320148	-0.520051	-0.406843	-0.181882	-0.34245	0.127929	8.2893	8.7936	Yes	TRUE	FALSE	FALSE	Human	NA	NA	NA	HUMAN_candidate	NA
Q7Z7E8	-0.629327	14.4267	-5.67859	0.000142769	0.000179157	-0.2452	UB2Q1_HUMAN	UBE2Q1	Ubiquitin-conjugating enzyme E2 Q1	22559.3	23114.8	21374.8	22572.5	21765.9	22607.9	19170.3	27771.1	17061.2	23293.8	7	3.74677	22277.5	21980.8	22129.2	4.34496	1.01483	0.860523	1.2466	0.765848	1.04562	0.0212401	-0.216714	0.317998	-0.384871	0.0643604	-0.0395973	0.270632	3.12936	18.7227	Yes	TRUE	FALSE	FALSE	Human	FQ_HUMAN	SFQ_HUMAN	NA	HUMAN_candidate	NA
Q7Z7F0	-0.516305	13.4393	-3.68255	0.00361117	0.00401086	-3.63465	KHDC4_HUMAN	KHDC4	KH homology domain-containing protein 4	9784.2	12690.1	11360.5	9499.11	11799.6	9718.12	11194.2	11907.3	15645.7	8772.69	4	2.39676	11026.7	11447.6	11237.2	4.05066	0.881325	1.01519	1.07986	1.41889	0.795586	-0.182254	0.0217487	0.110845	0.504768	-0.329911	0.0250393	0.318776	12.2958	23.1309	No	TRUE	FALSE	FALSE	Human	FQ_HUMAN	SFQ_HUMAN	NA	HUMAN_candidate	NA
Q7Z7F7	-0.996674	15.5026	-14.8778	1.24574e-08	3.52145e-08	9.79485	RM55_HUMAN	MRPL55	Large ribosomal subunit protein mL55	53814.3	52474.3	50810.7	55698.1	49341.4	40248	42440.4	45838.9	40752.5	35217.2	4	7.45328	52427.8	40899.4	46663.6	4.66898	0.767684	0.809503	0.874326	0.777307	0.671727	-0.381415	-0.304892	-0.193757	-0.363443	-0.574053	-0.363512	0.138655	4.7456	9.43061	Yes	TRUE	FALSE	FALSE	Human	NA	NA	NA	HUMAN_candidate	NA
Q7Z7H5	-0.69254	16.2712	-16.17	5.17268e-09	1.65274e-08	10.7406	TMED4_HUMAN	TMED4	Transmembrane emp24 domain-containing protein 4	80819.3	77653.5	78087	83709.6	77981.3	76054	80040.5	77005.6	76171.9	81692.4	5	7.78179	79650.1	78192.9	78921.5	4.8972	0.954851	1.0049	0.966799	0.956331	1.02564	-0.0666527	0.00705262	-0.0487126	-0.0644178	0.0365243	-0.0272412	0.0464718	3.26554	3.24348	Yes	TRUE	FALSE	FALSE	Human	NA	NA	NA	HUMAN_candidate	NA
Q7Z7H8	-0.840754	16.4416	-13.9714	2.40816e-08	6.22294e-08	9.08501	RM10_HUMAN	MRPL10	Large ribosomal subunit protein uL10m	101731	92199.5	92409.8	89864.9	94192.4	86033.7	83319.4	86052.8	75115.9	88492	5	7.206	94079.5	83802.7	88941.1	4.9491	0.914479	0.885628	0.914682	0.79843	0.940608	-0.128978	-0.175228	-0.128658	-0.324762	-0.0883338	-0.169192	0.0922452	4.83138	6.19252	Yes	TRUE	FALSE	FALSE	Human	NA	NA	NA	HUMAN_candidate	NA
Q7Z7K6	-0.609319	15.3907	-10.7125	3.70907e-07	7.13885e-07	6.13817	CENPV_HUMAN	CENPV	Centromere protein V	44100.9	43668.4	40774.1	40288.9	44170.2	45732.7	42045	39981.3	47914.9	40739.9	6	6.14637	42600.5	43282.8	42941.6	4.63288	1.07353	0.986961	0.938517	1.12475	0.956324	0.102356	-0.0189354	-0.0915445	0.169603	-0.0644285	0.0194102	0.112081	4.47466	7.86521	Yes	TRUE	FALSE	FALSE	Human	FQ_HUMAN	SFQ_HUMAN	NA	HUMAN_candidate	NA
Q86SF2	-0.798539	16.8386	-18.0336	1.62278e-09	6.39248e-09	11.9863	GALT7_HUMAN	GALNT7	N-acetylgalactosaminyltransferase 7	119565	120240	123492	121305	122118	112209	105935	112190	116120	116235	19	8.19433	121344	112538	116941	5.06797	0.924718	0.873013	0.924568	0.956949	0.957895	-0.112915	-0.195925	-0.113149	-0.0634858	-0.0620606	-0.109507	0.0544566	1.27661	3.72592	Yes	TRUE	FALSE	FALSE	Human	NA	NA	NA	HUMAN_candidate	NA
Q86SK9	-0.538449	13.2083	-3.99888	0.00252424	0.00283269	-3.14322	SCD5_HUMAN	SCD5	Stearoyl-CoA desaturase 5	8203.27	9555.39	8679.13	8353.06	11925.7	12092.3	8648.42	NA	7882.19	8930.68	1	2.5478	9343.32	9388.39	9363.35	3.97143	1.29421	0.925627	NA	0.843618	0.955836	0.372077	-0.111498	NA	-0.245339	-0.0651643	-0.0124809	0.267512	16.438	19.7714	Yes	TRUE	FALSE	FALSE	Human	FQ_HUMAN	SFQ_HUMAN	NA	HUMAN_candidate	NA
Q86SQ0	-0.821335	13.9735	-7.30506	2.58966e-05	3.57005e-05	1.74687	PHLB2_HUMAN	PHLDB2	Pleckstrin homology-like domain family B member 2	16047.5	15693.1	16886.2	18906.5	17347.8	NA	17602.4	11410.2	13008.1	15721.6	8	4.44733	16976.2	14435.6	15847	4.19995	NA	1.03689	0.672126	0.766257	0.926098	NA	0.0522583	-0.573195	-0.3841	-0.110763	-0.25395	0.278761	7.43997	19.1281	Yes	TRUE	FALSE	FALSE	Human	NA	NA	NA	HUMAN_candidate	NA
Q86SX3	-0.870515	13.8517	-8.62945	1.20498e-05	1.75169e-05	2.80294	TEDC1_HUMAN	TEDC1	Tubulin epsilon and delta complex protein 1	14032.9	15287.7	16552.6	16476.9	13816.4	11214.3	NA	NA	14142.2	11576.3	6	4.75654	15233.3	12310.9	14137.4	4.15037	0.73617	NA	NA	0.928372	0.759934	-0.44189	NA	NA	-0.107226	-0.396053	-0.315056	0.18144	8.5205	12.9657	Yes	TRUE	FALSE	FALSE	Human	NA	NA	NA	HUMAN_candidate	NA
Q86SX6	-0.735497	14.9953	-6.70444	3.36009e-05	4.55167e-05	1.29665	GLRX5_HUMAN	GLRX5	Glutaredoxin-related protein 5, mitochondrial	34710.3	32734	29130	31721.8	43108.6	31953.9	28004.7	30654.3	39634.9	27261.9	4	4.34183	34280.9	31501.9	32891.4	4.51708	0.932117	0.816919	0.894209	1.15618	0.79525	-0.101416	-0.291735	-0.161316	0.209364	-0.33052	-0.135125	0.21401	15.5446	15.6543	Yes	TRUE	FALSE	FALSE	Human	NA	NA	NA	HUMAN_candidate	NA
Q86T03	-1.01556	18.2629	-12.273	9.25103e-08	2.04242e-07	7.63474	PP4P1_HUMAN	PIP4P1	Type 1 phosphatidylinositol 4,5-bisphosphate 4-phosphatase	342705	359842	311677	356806	349348	316140	311559	278211	308152	223974	5	6.68986	344076	287607	315841	5.49947	0.918809	0.905495	0.808576	0.895594	0.650945	-0.122163	-0.143222	-0.306545	-0.159084	-0.619393	-0.270081	0.208352	5.60926	13.407	Yes	TRUE	FALSE	FALSE	Human	NA	NA	NA	HUMAN_candidate	NA
Q86T24	-0.0160233	13.7613	-0.120155	0.906741	0.908716	-8.3839	KAISO_HUMAN	ZBTB33	Transcriptional regulator Kaiso	10461.6	10331.1	13478.9	11200.2	12330.8	13512.9	NA	16649.5	22099.3	15892.5	4	0.0415718	11560.5	17038.5	13995.2	4.14598	1.16888	NA	1.4402	1.91162	1.37472	0.225131	NA	0.526271	0.934793	0.459137	0.536333	0.29534	11.5427	21.298	No	TRUE	FALSE	FALSE	Human	FQ_HUMAN	NA	NA	NA	HUMAN_candidate
Q86TB9	-0.687057	16.657	-8.25945	4.82391e-06	7.49824e-06	3.37717	PATL1_HUMAN	PATL1	Protein PAT1 homolog 1	104164	111670	96853.4	102487	101755	98370.7	86080.8	120503	111272	101551	10	5.12504	103386	103555	103471	5.01482	0.951489	0.832616	1.16557	1.07628	0.982249	-0.0717408	-0.264277	0.22103	0.106048	-0.0258396	-0.00695594	0.184062	5.19464	12.6188	Yes	TRUE	FALSE	FALSE	Human	NA	NA	NA	HUMAN_candidate	NA
Q86TG7	-0.934889	16.7663	-22.1126	1.82244e-10	1.14082e-09	14.3272	PEG10_HUMAN	PEG10	Retrotransposon-derived protein PEG10	123627	115262	120015	120871	125482	103348	104541	96797.1	107508	97420.2	16	8.94278	121051	101923	111487	5.04722	0.853755	0.863609	0.799636	0.888118	0.804783	-0.228106	-0.21155	-0.322584	-0.171177	-0.313328	-0.249349	0.0660447	3.22296	4.5659	Yes	TRUE	FALSE	FALSE	Human	NA	NA	NA	HUMAN_candidate	NA
Q86TI2	-0.596724	15.0412	-10.3128	5.44077e-07	1.01369e-06	5.72537	DPP9_HUMAN	DPP9	Dipeptidyl peptidase 9	36835.5	32654.6	31535.4	33829.4	32530.7	32350.1	31701.5	34321.8	35196.8	35969.1	12	5.9941	33477.1	33907.9	33692.5	4.52753	0.966336	0.94696	1.02523	1.05137	1.07444	-0.0494028	-0.0786244	0.0359519	0.07227	0.103582	0.0167554	0.078204	6.11173	5.39302	Yes	TRUE	FALSE	FALSE	Human	FQ_HUMAN	SFQ_HUMAN	NA	HUMAN_candidate	NA
Q86TM6	0.0309961	15.4662	0.354123	0.729943	0.734091	-8.38271	SYVN1_HUMAN	SYVN1	E3 ubiquitin-protein ligase synoviolin	30228.6	41160.2	35129.9	33956	41039.8	55986.6	61378	54154.6	51965.3	62885.2	4	0.13425	36302.9	57273.9	46788.4	4.67014	1.54221	1.69072	1.49174	1.43144	1.73224	0.624996	0.757635	0.576998	0.517463	0.792635	0.653946	0.117657	13.0526	8.18473	Yes	TRUE	FALSE	FALSE	Human	FQ_HUMAN	NA	NA	NA	HUMAN_candidate
Q86TN4	-0.72765	12.7562	-7.47488	3.79761e-05	5.10752e-05	1.5493	TRPT1_HUMAN	TRPT1	tRNA 2'-phosphotransferase 1	7394.68	7178.45	5793.57	6455.27	8242.67	5680.88	NA	5985.16	6419.89	NA	1	4.29179	7012.93	6028.64	6643.82	3.82242	0.810058	NA	0.853447	0.915437	NA	-0.303902	NA	-0.228627	-0.127468	NA	-0.219999	0.088533	13.3064	6.16091	Yes	TRUE	FALSE	FALSE	Human	NA	NA	NA	HUMAN_candidate	NA
Q86TP1	-0.304168	13.7431	-2.4477	0.0323828	0.0340867	-5.84342	PRUN1_HUMAN	PRUNE1	Exopolyphosphatase PRUNE1	9549.17	12808.9	12241	14549.8	14221.4	15567.6	14481.1	12015.5	15181.5	18420.2	2	1.46741	12674	15133.2	13903.6	4.14313	1.2283	1.14258	0.948041	1.19784	1.45338	0.296667	0.192294	-0.076979	0.260438	0.539415	0.242367	0.22136	15.7226	15.1915	Yes	TRUE	FALSE	FALSE	Human	FQ_HUMAN	SFQ_HUMAN	NA	HUMAN_candidate	NA
Q86TU7	-0.620412	17.2868	-10.0672	6.92807e-07	1.26374e-06	5.46506	SETD3_HUMAN	SETD3	Actin-histidine N-methyltransferase	148771	162210	160016	155331	148367	157357	155230	184142	163714	163468	11	5.89834	154939	164782	159861	5.20374	1.01561	1.00188	1.18848	1.05663	1.05505	0.0223395	0.0027108	0.249121	0.0794763	0.0773117	0.0861918	0.097103	4.08249	6.9462	Yes	TRUE	FALSE	FALSE	Human	FQ_HUMAN	SFQ_HUMAN	NA	HUMAN_candidate	NA
Q86TX2	-0.792228	16.7568	-19.9678	5.45742e-10	2.63755e-09	13.1546	ACOT1_HUMAN	ACOT1	Acyl-coenzyme A thioesterase 1	112702	117305	114389	113229	115093	110347	107559	105437	107833	100996	17	8.5788	114543	106435	110489	5.04332	0.963367	0.939027	0.920499	0.941414	0.881728	-0.0538425	-0.0907616	-0.119512	-0.0870983	-0.181595	-0.106562	0.0479726	1.57811	3.29183	Yes	TRUE	FALSE	FALSE	Human	NA	NA	NA	HUMAN_candidate	NA
Q86U38	-0.706617	15.1691	-11.8569	1.31891e-07	2.80363e-07	7.25249	NOP9_HUMAN	NOP9	Nucleolar protein 9	34908.6	35496	37295.4	41160.5	40850.5	39955.4	35144	34785.2	33227.4	35537.8	10	6.55228	37942.2	35730	36836.1	4.56627	1.05306	0.926252	0.916794	0.875737	0.93663	0.0745871	-0.110524	-0.125331	-0.191431	-0.0944488	-0.0894295	0.098824	7.73133	7.05131	Yes	TRUE	FALSE	FALSE	Human	NA	NA	NA	HUMAN_candidate	NA
Q86U42	-0.852728	18.3253	-18.1511	1.51416e-09	6.05531e-09	12.0606	PABP2_HUMAN	PABPN1	Polyadenylate-binding protein 2	332098	352198	341271	343544	327416	316135	306985	330387	321597	305016	8	8.21786	339305	316024	327665	5.51543	0.931711	0.904746	0.973716	0.947811	0.898944	-0.102045	-0.144415	-0.0384275	-0.077329	-0.153697	-0.103183	0.0477354	2.87769	3.31963	Yes	TRUE	FALSE	FALSE	Human	NA	NA	NA	HUMAN_candidate	NA
Q86U44	-0.871763	14.7516	-15.3118	9.20295e-09	2.7082e-08	10.1208	MTA70_HUMAN	METTL3	N6-adenosine-methyltransferase catalytic subunit	28543.8	31248.6	30869.7	30632.9	29523.4	24440.3	27280.7	24920.5	22659.2	26122.2	16	7.56732	30163.7	25084.6	27624.1	4.44129	0.810256	0.904422	0.826176	0.751208	0.866013	-0.30355	-0.144932	-0.275479	-0.412716	-0.207539	-0.268843	0.101317	3.68033	6.96899	Yes	TRUE	FALSE	FALSE	Human	NA	NA	NA	HUMAN_candidate	NA
Q86U70	-0.439574	14.7882	-5.91641	0.000100795	0.000128839	0.124934	LDB1_HUMAN	LDB1	LIM domain-binding protein 1	23949.1	24760.3	27130.5	27299.5	30849	27887.4	26814.6	32009.6	31425.4	31959.6	3	3.88995	26797.7	30019.3	28408.5	4.45345	1.04066	1.00063	1.19449	1.17269	1.19263	0.0575053	0.000912116	0.256395	0.229821	0.254142	0.159755	0.121288	10.0549	8.24729	Yes	TRUE	FALSE	FALSE	Human	FQ_HUMAN	SFQ_HUMAN	NA	HUMAN_candidate	NA
Q86U86	-0.693869	16.4563	-18.8339	1.02063e-09	4.37031e-09	12.4838	PB1_HUMAN	PBRM1	Protein polybromo-1	91182.9	89331.6	88817.9	89323.8	93030.9	90885.8	87912.9	87677.3	92895.4	86079.5	36	8.35949	90337.4	89090.2	89713.8	4.95286	1.00607	0.973162	0.970554	1.02832	0.952867	0.00873208	-0.0392488	-0.0431197	0.0402831	-0.0696536	-0.0206014	0.0442388	1.94254	3.08166	Yes	TRUE	FALSE	FALSE	Human	NA	NA	NA	HUMAN_candidate	NA
Q86U90	-0.616521	15.5908	-8.43188	3.95513e-06	6.24165e-06	3.59054	YRDC_HUMAN	YRDC	Threonylcarbamoyl-AMP synthase	43864.7	49047.2	48033.5	52413.8	51540.3	46990.9	50189.2	45668.8	60235.1	46357.3	12	5.2047	48979.9	49888.3	49434.1	4.69403	0.959392	1.02469	0.9324	1.22979	0.946456	-0.0598082	0.0351886	-0.100979	0.298416	-0.0793926	0.0186849	0.164789	6.87926	12.1024	Yes	TRUE	FALSE	FALSE	Human	FQ_HUMAN	SFQ_HUMAN	NA	HUMAN_candidate	NA
Q86UA1	-0.621962	14.3157	-7.71778	9.18909e-06	1.36362e-05	2.68527	PRP39_HUMAN	PRPF39	Pre-mRNA-processing factor 39	23097.5	20058.6	19146.3	20354.3	20547.6	23226.4	17765.3	22004	19036	18938.3	6	4.86531	20640.9	20194	20417.4	4.31	1.12526	0.860688	1.06604	0.922248	0.917516	0.170264	-0.216438	0.0922636	-0.116774	-0.124194	-0.0389756	0.162644	7.14453	11.4239	Yes	TRUE	FALSE	FALSE	Human	FQ_HUMAN	SFQ_HUMAN	NA	HUMAN_candidate	NA
Q86UE4	-0.780892	17.113	-16.8992	3.24016e-09	1.11628e-08	11.2436	LYRIC_HUMAN	MTDH	Protein LYRIC	145596	149995	145271	141841	143994	144723	137687	133795	142760	128816	21	7.95223	145339	137556	141448	5.1506	0.995756	0.947347	0.920568	0.982252	0.886313	-0.00613613	-0.0780347	-0.119404	-0.0258344	-0.174111	-0.0807041	0.068558	2.0582	4.72517	Yes	TRUE	FALSE	FALSE	Human	NA	NA	NA	HUMAN_candidate	NA
Q86UK7	-0.766021	16.1144	-17.536	2.18644e-09	8.1095e-09	11.6662	ZN598_HUMAN	ZNF598	E3 ubiquitin-protein ligase ZNF598	73484.6	71030.3	70841.4	76374.8	75385.1	64776.5	68553.7	67439.3	66628.2	73730.4	19	8.09101	73423.2	68225.6	70824.4	4.85018	0.882235	0.933678	0.918502	0.907454	1.00418	-0.180765	-0.0990029	-0.122646	-0.140103	0.00602405	-0.107299	0.0700354	3.40194	4.94217	Yes	TRUE	FALSE	FALSE	Human	NA	NA	NA	HUMAN_candidate	NA
Q86UL3	-0.793757	14.1945	-6.7925	2.98704e-05	4.07754e-05	1.42247	GPAT4_HUMAN	GPAT4	Glycerol-3-phosphate acyltransferase 4	16862.8	21931.6	20489.3	17781.6	24439.8	14096.2	17682.3	20980.3	16600.6	18127.2	5	4.3896	20301	17497.3	18899.2	4.27644	0.694361	0.871005	1.03346	0.817723	0.892919	-0.526243	-0.199247	0.0474814	-0.290317	-0.163398	-0.226345	0.208392	15.181	14.2689	Yes	TRUE	FALSE	FALSE	Human	NA	NA	NA	HUMAN_candidate	NA
Q86UP2	-0.796921	17.0248	-20.1156	5.0422e-10	2.48119e-09	13.2394	KTN1_HUMAN	KTN1	Kinectin	139488	137455	136740	137348	137047	130798	126848	125108	127592	131684	78	8.60534	137616	128406	133011	5.12389	0.950456	0.921754	0.909108	0.927165	0.956895	-0.073308	-0.117546	-0.137477	-0.109103	-0.0635668	-0.1002	0.0309632	0.787184	2.14816	Yes	TRUE	FALSE	FALSE	Human	NA	NA	NA	HUMAN_candidate	NA
Q86UR5	-0.664496	14.2478	-8.5067	3.63207e-06	5.76843e-06	3.68213	RIMS1_HUMAN	RIMS1	Regulating synaptic membrane exocytosis protein 1	21061.3	21199.3	19558.4	19254	18824.1	21408.7	18821.1	15994.4	20389.9	18173.5	10	5.23894	19979.4	18957.5	19468.5	4.28933	1.07154	0.942025	0.800545	1.02054	0.90961	0.0996865	-0.0861624	-0.320945	0.0293374	-0.13668	-0.0829528	0.162407	5.42363	11.025	Yes	TRUE	FALSE	FALSE	Human	FQ_HUMAN	SFQ_HUMAN	NA	HUMAN_candidate	NA
Q86UU0	-0.436461	15.3606	-2.92708	0.0137654	0.0147668	-4.99699	BCL9L_HUMAN	BCL9L	B-cell CLL/lymphoma 9-like protein	42173.5	38429.4	35993.9	42973.7	37528.6	39615.4	45386.1	63205.9	32009.2	50322.5	6	1.83071	39419.8	46107.8	42763.8	4.63108	1.00496	1.15135	1.60341	0.812009	1.27658	0.00714251	0.203331	0.681139	-0.300432	0.352282	0.188693	0.367996	7.66388	25.4676	No	TRUE	FALSE	FALSE	Human	FQ_HUMAN	SFQ_HUMAN	NA	HUMAN_candidate	NA
Q86UU1	-0.536888	14.0112	-4.23333	0.00140527	0.00160419	-2.6554	PHLB1_HUMAN	PHLDB1	Pleckstrin homology-like domain family B member 1	16700.8	15835	15591.5	14681.5	18870.1	23717.8	16729.8	16238.5	14381.7	13986.2	3	2.79475	16335.8	17010.8	16673.3	4.22202	1.4519	1.02412	0.994046	0.880384	0.856172	0.537939	0.034391	-0.0086154	-0.183794	-0.224028	0.0311785	0.304033	9.72599	23.0917	No	TRUE	FALSE	FALSE	Human	FQ_HUMAN	SFQ_HUMAN	NA	HUMAN_candidate	NA
Q86UV5	-0.614812	15.6448	-11.2366	2.28444e-07	4.58183e-07	6.66045	UBP48_HUMAN	USP48	Ubiquitin carboxyl-terminal hydrolase 48	50900.1	49060.9	49771	53154.4	50593.7	49688.6	47218.6	51065.6	53718.7	56713.4	22	6.33896	50696	51681	51188.5	4.70917	0.980129	0.931407	1.00729	1.05962	1.1187	-0.0289567	-0.102517	0.0104785	0.0835527	0.161818	0.024875	0.101895	3.05983	7.09224	Yes	TRUE	FALSE	FALSE	Human	FQ_HUMAN	SFQ_HUMAN	NA	HUMAN_candidate	NA
Q86UX6	0.188797	14.0476	1.12679	0.283816	0.288871	-7.7956	ST32C_HUMAN	STK32C	Serine/threonine-protein kinase 32C	11811	13880.3	11819.2	12857.7	15140.5	35048.3	19701.3	23140.2	21079.6	15796.3	4	0.539297	13101.7	22953.1	18027.4	4.25593	2.67509	1.50372	1.7662	1.60891	1.20567	1.41959	0.588535	0.820646	0.686088	0.26983	0.756938	0.422439	10.8836	31.6899	No	TRUE	FALSE	FALSE	Human	FQ_HUMAN	NA	NA	NA	HUMAN_candidate
Q86UY6	-0.228847	13.9713	-0.7981	0.443357	0.449017	-8.05238	NAA40_HUMAN	NAA40	N-alpha-acetyltransferase 40	16058.9	12420.4	11355.4	13942.5	17952.4	9003.91	29784.3	22758	17130.1	NA	2	0.347737	14345.9	19669.1	16711.8	4.22302	0.627628	2.07615	1.58637	1.19407	NA	-0.672018	1.05391	0.66573	0.255889	NA	0.325878	0.740772	18.6895	44.7145	No	TRUE	FALSE	FALSE	Human	FQ_HUMAN	NA	NA	NA	HUMAN_candidate
Q86V21	-0.594182	15.6942	-8.97005	2.16944e-06	3.59697e-06	4.23629	AACS_HUMAN	AACS	Acetoacetyl-CoA synthetase	50555	51008.6	50677.3	54859.2	53245.8	58176.7	46111.2	51271.3	59140.1	55427.3	8	5.44406	52069.2	54025.3	53047.2	4.72466	1.1173	0.885575	0.984676	1.1358	1.06449	0.160012	-0.175313	-0.0222795	0.183707	0.0901683	0.0472589	0.147941	3.65953	9.94976	Yes	TRUE	FALSE	FALSE	Human	FQ_HUMAN	SFQ_HUMAN	NA	HUMAN_candidate	NA
Q86V48	-0.542401	17.1976	-10.0768	6.86198e-07	1.25385e-06	5.47538	LUZP1_HUMAN	LUZP1	Leucine zipper protein 1	134885	144879	140673	143425	146127	168448	141095	165665	161070	158936	24	5.90175	141998	159043	150520	5.1776	1.18627	0.993641	1.16667	1.13431	1.11928	0.24643	-0.00920373	0.222402	0.181821	0.162572	0.160804	0.10059	3.14445	6.73213	Yes	TRUE	FALSE	FALSE	Human	FQ_HUMAN	SFQ_HUMAN	NA	HUMAN_candidate	NA
Q86V81	-1.02891	19.6238	-21.2924	2.73754e-10	1.55212e-09	13.8927	THOC4_HUMAN	ALYREF	THO complex subunit 4	885932	869742	887604	854465	851524	779932	760784	710914	736270	732769	10	8.80908	869854	744134	806994	5.90687	0.896625	0.874612	0.81728	0.84643	0.842405	-0.157424	-0.193285	-0.291097	-0.240537	-0.247415	-0.225951	0.0516733	1.94622	3.58916	Yes	TRUE	FALSE	FALSE	Human	NA	NA	NA	HUMAN_candidate	NA
Q86V85	-0.617347	13.3259	-4.71906	0.00063082	0.000740882	-1.81616	GP180_HUMAN	GPR180	Integral membrane protein GPR180	11499	10664.3	7676.97	11146	12193.5	10068.5	11552.4	9932.63	7641.49	11272.5	3	3.13025	10635.9	10093.5	10364.7	4.01556	0.94665	1.08617	0.933874	0.718459	1.05985	-0.0790971	0.119246	-0.0986997	-0.477022	0.0838616	-0.0903423	0.236639	16.4115	15.3143	Yes	TRUE	FALSE	FALSE	Human	FQ_HUMAN	SFQ_HUMAN	NA	HUMAN_candidate	NA
Q86V88	-0.333024	14.5273	-3.84288	0.00325136	0.00362216	-3.408	MGDP1_HUMAN	MDP1	Magnesium-dependent phosphatase 1	22530.4	20159.6	21590.2	24433.1	18253.3	25085.9	27343.6	NA	25049	24748.6	2	2.44103	21393.3	25556.8	23243.7	4.36631	1.1726	1.27814	NA	1.17088	1.15684	0.229716	0.354044	NA	0.227593	0.210187	0.255385	0.0663518	10.9508	4.69841	Yes	TRUE	FALSE	FALSE	Human	FQ_HUMAN	SFQ_HUMAN	NA	HUMAN_candidate	NA
Q86VM9	-0.865729	16.8846	-9.20473	1.68422e-06	2.85313e-06	4.50868	ZCH18_HUMAN	ZC3H18	Zinc finger CCCH domain-containing protein 18	127804	140580	129320	130539	113570	121123	110711	91771	128239	119193	12	5.54468	128363	114207	121285	5.08381	0.943601	0.862489	0.714936	0.999035	0.928563	-0.0837514	-0.213422	-0.484115	-0.00139332	-0.106928	-0.177922	0.18714	7.53366	12.2676	Yes	TRUE	FALSE	FALSE	Human	NA	NA	NA	HUMAN_candidate	NA
Q86VN1	-0.766092	15.8771	-15.1923	9.99537e-09	2.907e-08	10.0319	VPS36_HUMAN	VPS36	Vacuolar protein-sorting-associated protein 36	61660.2	64122.3	60934.3	61611.4	64061.5	54958.8	53544.8	59882	57778.2	62390.2	16	7.53656	62477.9	57710.8	60094.4	4.77883	0.879652	0.857019	0.958449	0.924777	0.998595	-0.184996	-0.2226	-0.0612258	-0.112823	-0.00202775	-0.116734	0.0896121	2.4027	6.22016	Yes	TRUE	FALSE	FALSE	Human	NA	NA	NA	HUMAN_candidate	NA
Q86VP6	-0.862709	17.6566	-20.8583	3.41621e-10	1.84267e-09	13.6559	CAND1_HUMAN	CAND1	Cullin-associated NEDD8-dissociated protein 1	218902	219394	213854	215853	212659	197412	191727	201195	201421	189152	46	8.73455	216132	196182	206157	5.3142	0.913386	0.887082	0.930891	0.931933	0.875169	-0.130704	-0.17286	-0.103317	-0.101702	-0.192366	-0.140189	0.0409898	1.38126	2.83068	Yes	TRUE	FALSE	FALSE	Human	NA	NA	NA	HUMAN_candidate	NA
Q86VQ1	-0.846034	13.0983	-3.45803	0.00614537	0.0067241	-4.06939	GLCI1_HUMAN	GLCCI1	Glucocorticoid-induced transcript 1 protein	11046.7	5994.14	9688.57	12179	9491.57	4857.28	7632.35	8272.02	NA	10751.3	4	2.17237	9679.98	7878.23	8879.2	3.94837	0.501786	0.788468	0.854549	NA	1.11067	-0.994857	-0.342876	-0.226765	NA	0.151432	-0.353266	0.476959	24.0803	30.741	No	TRUE	FALSE	FALSE	Human	NA	NA	NA	HUMAN_candidate	NA
Q86VR2	-0.816993	14.4884	-8.18026	5.29004e-06	8.17171e-06	3.27808	RETR3_HUMAN	RETREG3	Reticulophagy regulator 3	24790.6	25371.1	22270.2	25404	26112.3	17297	24384.4	17755.4	23593.9	24178.6	2	5.08769	24789.6	21441.9	23115.7	4.36391	0.697753	0.983653	0.716243	0.951765	0.97535	-0.519213	-0.023779	-0.481479	-0.0713221	-0.0360082	-0.22636	0.251077	5.98746	16.7424	Yes	TRUE	FALSE	FALSE	Human	NA	NA	NA	HUMAN_candidate	NA
Q86VS8	-0.66732	14.2731	-10.0175	7.27947e-07	1.3233e-06	5.41177	HOOK3_HUMAN	HOOK3	Protein Hook homolog 3	19268	20242.4	19994.8	19771.2	22496.3	19833.2	21213.5	16616	18101.1	20537.9	7	5.87834	20354.5	19260.3	19807.4	4.29683	0.974388	1.0422	0.816328	0.889291	1.00901	-0.0374314	0.0596332	-0.292779	-0.169273	0.0129414	-0.0853818	0.14409	6.14103	9.75208	Yes	TRUE	FALSE	FALSE	Human	FQ_HUMAN	SFQ_HUMAN	NA	HUMAN_candidate	NA
Q86VU5	-0.842346	13.5728	-8.8837	9.51417e-06	1.408e-05	3.06127	CMTD1_HUMAN	COMTD1	Catechol O-methyltransferase domain-containing protein 1	13604.4	10956.8	13134.6	11916.3	12971.8	10586.4	11157.8	NA	9098.38	NA	4	4.8514	12516.8	10280.9	11678.3	4.06738	0.845779	0.891431	NA	0.726896	NA	-0.241648	-0.165806	NA	-0.460179	NA	-0.289211	0.152842	8.53568	10.3413	Yes	TRUE	FALSE	FALSE	Human	NA	NA	NA	HUMAN_candidate	NA
Q86VW0	-0.0857534	13.8361	-1.40258	0.188335	0.192754	-7.46399	SESD1_HUMAN	SESTD1	SEC14 domain and spectrin repeat-containing protein 1	11138.6	13010.5	12548.4	12839	12546.2	19353.8	16253.4	16672.4	16644.5	17744.1	4	0.714996	12416.5	17333.7	14875.1	4.17246	1.55871	1.30901	1.34276	1.34051	1.42907	0.640355	0.388478	0.425201	0.422785	0.515077	0.478379	0.10196	5.97078	7.25661	Yes	TRUE	FALSE	FALSE	Human	FQ_HUMAN	NA	NA	NA	HUMAN_candidate
Q86W42	-0.93574	16.0418	-17.6426	2.04985e-09	7.7275e-09	11.7354	THOC6_HUMAN	THOC6	THO complex subunit 6 homolog	76881.3	72877.4	73526.1	70704.7	76175.4	62384.4	60008.1	55790.6	61300.2	65838	12	8.11196	74033	61064.2	67548.6	4.82962	0.842656	0.810558	0.753591	0.828011	0.889306	-0.246983	-0.303012	-0.408146	-0.272278	-0.169249	-0.279934	0.08713	3.40195	5.98984	Yes	TRUE	FALSE	FALSE	Human	NA	NA	NA	HUMAN_candidate	NA
Q86W50	-0.532378	15.3803	-7.99327	6.59473e-06	1.00074e-05	3.04134	MET16_HUMAN	METTL16	RNA N6-adenosine-methyltransferase METTL16	44430.6	43059.4	41942	35801.5	41175.4	43105	42577.8	45065.6	44758.3	44756.5	15	4.99968	41281.8	44052.6	42667.2	4.63009	1.04417	1.0314	1.09166	1.08421	1.08417	0.0623505	0.0445978	0.126521	0.11665	0.116594	0.0933426	0.0371525	7.99348	2.56132	Yes	TRUE	FALSE	FALSE	Human	FQ_HUMAN	SFQ_HUMAN	NA	HUMAN_candidate	NA
Q86W56	-0.621299	13.996	-10.5185	1.00046e-06	1.76975e-06	5.2718	PARG_HUMAN	PARG	Poly(ADP-ribose) glycohydrolase	15659.3	14938.3	16333.6	17992.9	16194.1	15348.1	15359.9	NA	16888.5	15091.3	8	5.75209	16223.6	15672	15978.5	4.20353	0.946036	0.946763	NA	1.04098	0.930206	-0.0800326	-0.0789244	NA	0.0579445	-0.104378	-0.0513475	0.0738021	6.9694	5.23503	Yes	TRUE	FALSE	FALSE	Human	FQ_HUMAN	SFQ_HUMAN	NA	HUMAN_candidate	NA
Q86W92	-0.564819	15.3147	-9.08086	1.92378e-06	3.22687e-06	4.36558	LIPB1_HUMAN	PPFIBP1	Liprin-beta-1	41537.7	39595.3	41030.4	39635	37397.6	38381.3	45189.6	39393.4	41022.5	44259.5	25	5.49122	39839.2	41649.3	40744.2	4.61007	0.963407	1.1343	0.98881	1.0297	1.11095	-0.0537834	0.181803	-0.0162348	0.042227	0.151798	0.061162	0.102872	4.04087	7.15367	Yes	TRUE	FALSE	FALSE	Human	FQ_HUMAN	SFQ_HUMAN	NA	HUMAN_candidate	NA
Q86WA6	-0.488237	14.059	-2.03756	0.0720582	0.0747721	-6.41173	BPHL_HUMAN	BPHL	Valacyclovir hydrolase	15548.8	18971.1	14744.2	13028.3	17741.3	17403.2	NA	25410.3	NA	10606.3	2	1.12626	16006.8	17806.6	16681.7	4.22224	1.08724	NA	1.58748	NA	0.662616	0.120675	NA	0.666734	NA	-0.593756	0.0645514	0.632116	14.8074	41.6151	No	TRUE	FALSE	FALSE	Human	FQ_HUMAN	NA	NA	NA	HUMAN_candidate
Q86WA8	-0.596895	13.6035	-5.69896	0.000138531	0.0001741	-0.213189	LONP2_HUMAN	LONP2	Lon protease homolog 2, peroxisomal	14765.1	11343.8	13569.9	10996.8	12658.8	11157.4	11020.6	12374.2	12436.3	14555.2	4	3.7592	12666.9	12308.7	12487.8	4.09649	0.880827	0.870035	0.97689	0.981795	1.14907	-0.18307	-0.200855	-0.0337325	-0.0265059	0.20047	-0.0487386	0.161252	12.3303	11.5268	Yes	TRUE	FALSE	FALSE	Human	FQ_HUMAN	SFQ_HUMAN	NA	HUMAN_candidate	NA
Q86WB0	-0.53213	14.83	-8.45528	3.85088e-06	6.08654e-06	3.61925	ZC3C1_HUMAN	ZC3HC1	Zinc finger C3HC-type protein 1	31858	27249.3	26315.3	29648.7	26960.7	32354.4	30576.2	29457.9	29075.2	27934.5	10	5.21563	28406.4	29879.6	29143	4.46453	1.13898	1.07639	1.03702	1.02354	0.983387	0.187748	0.106195	0.0524377	0.0335715	-0.024169	0.0711566	0.0801111	8.11554	5.60485	Yes	TRUE	FALSE	FALSE	Human	FQ_HUMAN	SFQ_HUMAN	NA	HUMAN_candidate	NA
Q86WG5	-1.76183	12.3116	-9.70564	4.59592e-06	7.16807e-06	3.85721	MTMRD_HUMAN	SBF2	Myotubularin-related protein 13	8651.14	7092.71	6362.36	6179.04	5582.13	3559.14	NA	NA	2178.34	2764.41	2	5.1446	6773.47	2833.96	5296.16	3.72396	0.525453	NA	NA	0.321599	0.408122	-0.928366	NA	NA	-1.63666	-1.29293	-1.28599	0.354201	17.4203	24.4542	No	TRUE	FALSE	FALSE	Human	FQ_HUMAN	SFQ_HUMAN	NA	HUMAN_candidate	NA
Q86WJ1	-0.399122	14.409	-3.16462	0.00900703	0.00975319	-4.56931	CHD1L_HUMAN	CHD1L	Chromodomain-helicase-DNA-binding protein 1-like	20934	20466.1	22510.8	18751.5	19273.7	23744.5	27159.7	16907.5	22081.2	28054.1	16	2.01085	20387.2	23589.4	21988.3	4.34219	1.16468	1.3322	0.829319	1.08309	1.37606	0.219932	0.413806	-0.27	0.115154	0.460546	0.187887	0.29213	7.24647	18.914	Yes	TRUE	FALSE	FALSE	Human	FQ_HUMAN	SFQ_HUMAN	NA	HUMAN_candidate	NA
Q86WQ0	-0.634903	13.6335	-7.04098	2.1544e-05	3.01563e-05	1.77208	NR2CA_HUMAN	NR2C2AP	Nuclear receptor 2C2-associated protein	13755.9	14416.6	12740.9	12679.6	11667.7	11816.1	10667.8	13996.5	11870.5	13673.4	3	4.52062	13052.1	12404.9	12728.5	4.10478	0.9053	0.817325	1.07236	0.909466	1.0476	-0.143532	-0.291017	0.100785	-0.136909	0.0670839	-0.080718	0.162878	8.1348	11.2513	Yes	TRUE	FALSE	FALSE	Human	FQ_HUMAN	SFQ_HUMAN	NA	HUMAN_candidate	NA
Q86WR0	-0.587005	15.7785	-10.8268	3.33133e-07	6.47411e-07	6.25391	CCD25_HUMAN	CCDC25	Coiled-coil domain-containing protein 25	56290.3	58272.2	53897.3	54480.2	52095.9	54407.2	58725.1	56693.8	55329	61386.1	6	6.18882	55007.2	57308.3	56157.7	4.74941	0.989093	1.06759	1.03066	1.00585	1.11597	-0.0158215	0.0943564	0.0435714	0.00841507	0.158292	0.0577627	0.069815	4.29163	4.88487	Yes	TRUE	FALSE	FALSE	Human	FQ_HUMAN	SFQ_HUMAN	NA	HUMAN_candidate	NA
Q86WX3	-0.667814	15.6761	-5.73195	0.000189994	0.000234896	-0.397916	AROS_HUMAN	RPS19BP1	Active regulator of SIRT1	54121.5	54573.7	51731.4	51580.3	45459.7	48212.4	53793.2	61921.2	40664.7	NA	2	3.62913	51493.3	51147.9	51339.8	4.71045	0.936284	1.04466	1.20251	0.789709	NA	-0.0949827	0.0630391	0.266048	-0.340607	NA	-0.0266258	0.256226	7.05993	17.5444	Yes	TRUE	FALSE	FALSE	Human	FQ_HUMAN	SFQ_HUMAN	NA	HUMAN_candidate	NA
Q86X10	-0.607596	13.9545	-5.43093	0.000206899	0.000255041	-0.638879	RLGPB_HUMAN	RALGAPB	Ral GTPase-activating protein subunit beta	18431.7	17832.4	16138.9	13254.1	15091.7	13482	16686.4	18152	16516.1	13877.8	11	3.59339	16149.8	15742.8	15946.3	4.20266	0.834809	1.03323	1.12398	1.02268	0.859316	-0.260482	0.0471614	0.168611	0.0323561	-0.218739	-0.0462187	0.184877	12.9675	12.6573	Yes	TRUE	FALSE	FALSE	Human	FQ_HUMAN	SFQ_HUMAN	NA	HUMAN_candidate	NA
Q86X55	-0.722773	15.8252	-13.1471	4.539e-08	1.08601e-07	8.4021	CARM1_HUMAN	CARM1	Histone-arginine methyltransferase CARM1	56718.6	59778	58914.3	58286.8	63628.5	51180.5	63366.8	53777.3	59155.1	55343.1	16	6.96417	59465.2	56564.6	58014.9	4.76354	0.860679	1.06561	0.904348	0.994785	0.93068	-0.216453	0.0916807	-0.145051	-0.00754375	-0.103642	-0.0762018	0.12048	4.34197	8.44299	Yes	TRUE	FALSE	FALSE	Human	NA	NA	NA	HUMAN_candidate	NA
Q86X76	-0.86122	16.0882	-12.1083	1.06322e-07	2.31184e-07	7.48476	NIT1_HUMAN	NIT1	Deaminated glutathione amidase	74745.1	66666.2	74263.5	83258.5	74306.6	69187.3	68311.3	66019.3	66200.2	54879.2	11	6.63604	74648	64919.5	69783.7	4.84375	0.926847	0.915113	0.884408	0.886832	0.735174	-0.109597	-0.127979	-0.177216	-0.173267	-0.443843	-0.20638	0.135876	7.87204	8.89472	Yes	TRUE	FALSE	FALSE	Human	NA	NA	NA	HUMAN_candidate	NA
Q86X83	-0.714919	15.6532	-7.15636	9.66477e-05	0.000123796	0.725382	COMD2_HUMAN	COMMD2	COMM domain-containing protein 2	54980.2	55819.6	NA	53079	NA	55937.2	45307.8	59475.9	NA	47922.1	1	3.90729	54626.3	52160.8	53217.4	4.72605	1.024	0.829415	1.08878	NA	0.877271	0.034213	-0.269834	0.122711	NA	-0.188905	-0.0754536	0.184347	2.5705	12.7507	Yes	TRUE	FALSE	FALSE	Human	NA	NA	NA	HUMAN_candidate	NA
Q86XA9	-0.619648	13.9762	-8.48949	3.70375e-06	5.87518e-06	3.66112	HTR5A_HUMAN	HEATR5A	HEAT repeat-containing protein 5A	18991.9	14794.9	14649.3	17667.8	16047.9	16067.7	15743	16829	14978.8	15511.3	16	5.23098	16430.4	15826	16128.2	4.20758	0.97793	0.958165	1.02426	0.911652	0.944064	-0.0321971	-0.0616535	0.0345849	-0.133444	-0.0830434	-0.0551507	0.0623088	11.4215	4.34128	Yes	TRUE	FALSE	FALSE	Human	FQ_HUMAN	SFQ_HUMAN	NA	HUMAN_candidate	NA
Q86XI2	-0.67352	15.0446	-14.656	1.45871e-08	4.0213e-08	9.62492	CNDG2_HUMAN	NCAPG2	Condensin-2 complex subunit G2	35068.8	31776.8	34712.8	34959.1	35576.6	31704.3	35210.5	32496.8	34145.9	31790.6	17	7.39563	34418.8	33069.6	33744.2	4.5282	0.921132	1.023	0.944158	0.992071	0.923639	-0.11852	0.0328059	-0.0828993	-0.0114846	-0.114599	-0.0589394	0.0668788	4.38741	4.67727	Yes	TRUE	FALSE	FALSE	Human	FQ_HUMAN	SFQ_HUMAN	NA	HUMAN_candidate	NA
Q86XL3	-0.655186	14.7351	-11.6097	1.6368e-07	3.39765e-07	7.01975	ANKL2_HUMAN	ANKLE2	Ankyrin repeat and LEM domain-containing protein 2	26265.4	28385	25894.8	30975.5	27273.1	28110.1	28657	26766.8	24604.2	25651.1	12	6.46882	27758.8	26757.8	27258.3	4.4355	1.01266	1.03236	0.964264	0.886357	0.924073	0.018146	0.0459465	-0.0525002	-0.17404	-0.113921	-0.0552737	0.0910887	7.35652	6.28108	Yes	TRUE	FALSE	FALSE	Human	FQ_HUMAN	SFQ_HUMAN	NA	HUMAN_candidate	NA
Q86XP3	-0.811213	17.0061	-21.2896	2.74148e-10	1.55339e-09	13.8911	DDX42_HUMAN	DDX42	ATP-dependent RNA helicase DDX42	137859	136168	135194	136036	137443	127678	128592	126439	129051	118815	35	8.80872	136540	126115	131328	5.11836	0.935093	0.941792	0.926018	0.945153	0.870185	-0.0968178	-0.0865204	-0.110888	-0.0813804	-0.200607	-0.115243	0.0490333	0.798979	3.3311	Yes	TRUE	FALSE	FALSE	Human	NA	NA	NA	HUMAN_candidate	NA
Q86XX4	-0.626699	13.479	-4.07402	0.00223692	0.00251918	-3.01651	FRAS1_HUMAN	FRAS1	Extracellular matrix organizing protein FRAS1	11813	10886.3	12355.1	11098.1	10992	10449.9	NA	9317.85	16141.5	8664.2	6	2.59874	11428.9	11143.4	11302	4.05315	0.914338	NA	0.815288	1.41234	0.758096	-0.129201	NA	-0.294618	0.498088	-0.399548	-0.0813197	0.401983	5.53392	30.6261	No	TRUE	FALSE	FALSE	Human	FQ_HUMAN	SFQ_HUMAN	NA	HUMAN_candidate	NA
Q86XZ4	-0.756849	14.9577	-9.58533	1.12905e-06	1.97483e-06	4.93914	SPAS2_HUMAN	SPATS2	Spermatogenesis-associated serine-rich protein 2	35741.2	34291.2	33090.4	29197.4	34836.3	31774.4	26057.6	29045.7	32147.5	32313.6	9	5.70447	33431.3	30267.8	31849.5	4.5031	0.950438	0.779436	0.868819	0.961598	0.966568	-0.0733356	-0.359497	-0.202873	-0.0564947	-0.0490561	-0.148251	0.133679	7.6395	8.92771	Yes	TRUE	FALSE	FALSE	Human	NA	NA	NA	HUMAN_candidate	NA
Q86Y07	-0.850058	14.0169	-6.90463	2.57503e-05	3.55147e-05	1.58122	VRK2_HUMAN	VRK2	Serine/threonine-protein kinase VRK2	20922.8	13766.6	19301.8	19501	18270.5	12861.3	17189.1	16248.1	16421.6	12889.8	4	4.44959	18352.5	15122	16737.3	4.22368	0.700791	0.936607	0.885333	0.894787	0.702344	-0.512943	-0.0944843	-0.175707	-0.160384	-0.50975	-0.290654	0.203765	14.8883	13.7619	Yes	TRUE	FALSE	FALSE	Human	NA	NA	NA	HUMAN_candidate	NA
Q86Y39	-1.14431	15.3467	-7.53464	1.15107e-05	1.68156e-05	2.44366	NDUAB_HUMAN	NDUFA11	NADH dehydrogenase [ubiquinone] 1 alpha subcomplex subunit 11	52057.6	43708.3	46566.4	54269.1	51932.5	46773.5	29468.5	35751.7	24566.4	41160.7	5	4.77429	49706.8	35544.2	42625.5	4.62967	0.940989	0.592846	0.719252	0.494227	0.82807	-0.0877507	-0.75427	-0.47543	-1.01675	-0.272175	-0.521276	0.371444	8.8347	24.9709	No	TRUE	FALSE	FALSE	Human	NA	NA	NA	HUMAN_candidate	NA
Q86Y56	-0.655103	15.8554	-13.5363	3.35071e-08	8.31532e-08	8.72916	DAAF5_HUMAN	DNAAF5	Dynein axonemal assembly factor 5	61767.2	60775.4	56898.6	57340.8	59729.6	57079.8	61970.5	55990.6	57638	62721.6	26	7.08012	59302.3	59080.1	59191.2	4.77226	0.962522	1.04499	0.944154	0.971934	1.05766	-0.0551081	0.0634925	-0.0829052	-0.0410697	0.0808744	-0.00694323	0.0740402	3.58241	5.16465	Yes	TRUE	FALSE	FALSE	Human	FQ_HUMAN	SFQ_HUMAN	NA	HUMAN_candidate	NA
Q86Y79	-0.548686	15.2673	-6.47769	4.57033e-05	6.07805e-05	0.968021	PTH_HUMAN	PTRH1	Peptidyl-tRNA hydrolase	35933.4	36282.4	41075.9	35252.2	43926.5	45537.4	38475.5	40367.4	44084.7	34631.3	7	4.21624	38494.1	40619.3	39556.7	4.59722	1.18297	0.999519	1.04866	1.14523	0.899652	0.242416	-0.000694481	0.0685538	0.195642	-0.152561	0.0706711	0.158149	9.90372	10.7813	Yes	TRUE	FALSE	FALSE	Human	FQ_HUMAN	SFQ_HUMAN	NA	HUMAN_candidate	NA
Q86Y82	-0.190853	14.4961	-2.36853	0.0372533	0.0390706	-5.97948	STX12_HUMAN	STX12	Syntaxin-12	22063.3	20671.2	20115.5	18429.3	19463.3	22856.1	27188.2	30006.2	28464.7	25030.5	5	1.40815	20148.5	26709.1	23428.8	4.36975	1.13438	1.34939	1.48925	1.41274	1.2423	0.181904	0.432305	0.574589	0.498499	0.313014	0.400062	0.155209	6.73512	10.5642	Yes	TRUE	FALSE	FALSE	Human	FQ_HUMAN	SFQ_HUMAN	NA	HUMAN_candidate	NA
Q86Y91	-0.204849	13.9285	-1.06137	0.31618	0.321349	-7.71764	KI18B_HUMAN	KIF18B	Kinesin-like protein KIF18B	11652	14480.2	13739.6	9990.05	19441.1	NA	17295.4	14995.1	NA	20193.2	4	0.493024	13860.6	17494.6	15223.3	4.18251	NA	1.24781	1.08185	NA	1.45688	NA	0.3194	0.113501	NA	0.542883	0.325261	0.214751	25.8624	14.8891	No	TRUE	FALSE	FALSE	Human	FQ_HUMAN	NA	NA	NA	HUMAN_candidate
Q86YP4	-0.647512	15.8844	-14.1569	2.09787e-08	5.50931e-08	9.23359	P66A_HUMAN	GATAD2A	Transcriptional repressor p66-alpha	60292.3	60906.1	59727.2	60682.5	59884.3	61939.5	61331.6	54828.7	61801.9	62477.5	19	7.2589	60298.5	60475.9	60387.2	4.78094	1.02722	1.01713	0.909289	1.02493	1.03614	0.0387392	0.0245101	-0.137189	0.0355295	0.0512151	0.00256093	0.0787002	0.835229	5.26349	Yes	TRUE	FALSE	FALSE	Human	FQ_HUMAN	SFQ_HUMAN	NA	HUMAN_candidate	NA
Q86YQ8	-0.649515	15.5863	-7.95104	6.93496e-06	1.04719e-05	2.98733	CPNE8_HUMAN	CPNE8	Copine-8	47730.8	51790.4	47568.7	50995.7	48469.9	56020.4	50717.8	40132.2	45859.1	53381.6	10	4.97998	49311.1	49222.2	49266.7	4.69255	1.13606	1.02853	0.813857	0.929995	1.08255	0.184041	0.0405807	-0.297152	-0.104704	0.114429	-0.0125614	0.191759	3.95652	12.8366	Yes	TRUE	FALSE	FALSE	Human	FQ_HUMAN	SFQ_HUMAN	NA	HUMAN_candidate	NA
Q86YS7	-0.351374	15.8887	-3.28168	0.00731422	0.00795949	-4.35786	C2CD5_HUMAN	C2CD5	C2 domain-containing protein 5	58360.7	50221	54853.4	51232.4	59401.1	60575.8	77961.9	67193.1	82147.5	52921.2	10	2.09912	54813.7	68159.9	61486.8	4.78878	1.10512	1.42231	1.22584	1.49867	0.965474	0.144205	0.508232	0.293776	0.583679	-0.0506911	0.29584	0.260309	7.49691	17.7032	Yes	TRUE	FALSE	FALSE	Human	FQ_HUMAN	SFQ_HUMAN	NA	HUMAN_candidate	NA
Q86YV9	-0.525256	14.0799	-7.64956	9.98892e-06	1.47305e-05	2.59574	HPS6_HUMAN	HPS6	BLOC-2 complex member HPS6	18463	16584.2	14613.9	18389.7	17185.9	16125.6	17526.4	19026.2	16738.4	18736	8	4.83178	17047.3	17630.5	17338.9	4.23902	0.945929	1.0281	1.11608	0.981876	1.09906	-0.0801964	0.0399834	0.158441	-0.026387	0.13627	0.0456222	0.10246	9.25704	7.0853	Yes	TRUE	FALSE	FALSE	Human	FQ_HUMAN	SFQ_HUMAN	NA	HUMAN_candidate	NA
Q86ZR7	1.72507	16.3903	16.628	3.84728e-09	1.2869e-08	11.059	YKD3A_YEAST	YKL033W-A	Probable pseudouridine-5'-phosphatase YKL033W-A	29195.1	34150.2	40105.9	44656.5	44342.6	201818	189844	192651	214347	202225	11	7.89045	38490.1	200177	119334	5.07676	5.24339	4.9323	5.00522	5.56888	5.25395	2.3905	2.30226	2.32343	2.47739	2.3934	2.3774	0.0688904	17.4342	4.81149	Yes	FALSE	TRUE	FALSE	Yeast	NA	NA	NA	YEAST_candidate	YEAST_candidate
Q8IU81	-0.486715	14.5627	-5.64492	0.000150079	0.00018792	-0.298231	I2BP1_HUMAN	IRF2BP1	Interferon regulatory factor 2-binding protein 1	24028.6	19109.6	23745.9	22471.5	27853.5	26519.7	27527.6	24048.9	23406.8	24247	12	3.72603	23441.8	25150	24295.9	4.38553	1.1313	1.1743	1.0259	0.998508	1.03435	0.177983	0.231797	0.0368883	-0.00215397	0.0487246	0.0986478	0.100611	13.4238	7.05574	Yes	TRUE	FALSE	FALSE	Human	FQ_HUMAN	SFQ_HUMAN	NA	HUMAN_candidate	NA
Q8IU85	-0.577322	13.969	-6.97936	2.33456e-05	3.24462e-05	1.68612	KCC1D_HUMAN	CAMK1D	Calcium/calmodulin-dependent protein kinase type 1D	18625.7	15739.1	16070.5	15980.8	14066	16667.8	17110.3	15542.9	14333.5	16358	5	4.48884	16096.4	16002.5	16049.5	4.20546	1.0355	1.06299	0.965616	0.890478	1.01625	0.0503217	0.0881278	-0.0504787	-0.167347	0.023255	-0.0112243	0.100949	10.1426	6.84042	Yes	TRUE	FALSE	FALSE	Human	FQ_HUMAN	SFQ_HUMAN	NA	HUMAN_candidate	NA
Q8IUD2	-0.522246	15.2406	-11.2691	2.21831e-07	4.45793e-07	6.69211	RB6I2_HUMAN	ERC1	ELKS/Rab6-interacting/CAST family member 1	37900.6	37410.2	37408.7	35315.2	38650	40072.4	39042.9	37848.7	42090.1	41297.8	20	6.35087	37336.9	40070.4	38703.7	4.58775	1.07326	1.04569	1.01371	1.1273	1.10608	0.102005	0.0644551	0.0196417	0.172876	0.14546	0.100887	0.061438	3.3182	4.24567	Yes	TRUE	FALSE	FALSE	Human	FQ_HUMAN	SFQ_HUMAN	NA	HUMAN_candidate	NA
Q8IUE6	-1.03446	18.5591	-13.4215	3.66151e-08	8.97527e-08	8.63359	H2A2B_HUMAN	H2AC21	Histone H2A type 2-B	438161	416560	422909	411365	425829	303600	316973	358044	381437	396714	4	7.04695	422965	351353	387159	5.58789	0.71779	0.749408	0.846509	0.901817	0.937937	-0.478366	-0.416178	-0.240403	-0.149094	-0.0924378	-0.275296	0.167083	2.40735	11.4464	Yes	TRUE	FALSE	FALSE	Human	NA	NA	NA	HUMAN_candidate	NA
Q8IUF8	-0.482996	13.72	-4.40285	0.0010588	0.00121972	-2.35953	RIOX2_HUMAN	RIOX2	Ribosomal oxygenase 2	12666.9	13862.2	14500.9	12050.3	12625	11505.7	14752.1	16292.1	11741.6	15670.3	8	2.91374	13141.1	13992.4	13566.7	4.13248	0.875557	1.1226	1.23979	0.893508	1.19247	-0.191727	0.166842	0.310094	-0.162448	0.253952	0.0753426	0.236248	7.65715	15.9529	Yes	TRUE	FALSE	FALSE	Human	FQ_HUMAN	SFQ_HUMAN	NA	HUMAN_candidate	NA
Q8IUI8	-0.67124	13.5306	-11.6908	3.74192e-07	7.19908e-07	6.33923	CRLF3_HUMAN	CRLF3	Cytokine receptor-like factor 3	11451.8	12161.9	12441.6	11988.3	11893.1	10747.6	10865.8	NA	12272.5	10381.6	5	6.14272	11987.3	11066.9	11578.2	4.06364	0.896576	0.90644	NA	1.02379	0.866049	-0.157502	-0.141717	NA	0.033916	-0.207479	-0.118195	0.10521	3.04362	7.49759	Yes	TRUE	FALSE	FALSE	Human	FQ_HUMAN	SFQ_HUMAN	NA	HUMAN_candidate	NA
Q8IUR0	-0.847791	14.9956	-4.67724	0.000675011	0.000791267	-1.88734	TPPC5_HUMAN	TRAPPC5	Trafficking protein particle complex subunit 5	35411.3	32821.2	33295	34805.4	40681.4	17471.3	32030.4	30628.9	34321.4	41342.8	2	3.10168	35402.9	31159	33280.9	4.5222	0.493499	0.904741	0.865152	0.969454	1.16778	-1.01888	-0.144423	-0.208974	-0.0447557	0.22377	-0.238653	0.466354	8.85697	27.8911	No	TRUE	FALSE	FALSE	Human	NA	NA	NA	HUMAN_candidate	NA
Q8IUX1	-0.647631	14.2619	-8.48814	3.70945e-06	5.88218e-06	3.65947	T126B_HUMAN	TMEM126B	Complex I assembly factor TMEM126B, mitochondrial	18202.1	18385.8	20483.2	22301.6	21123	17007.1	19406.1	21837.4	17968.4	19968	3	5.23046	20099.1	19237.4	19668.3	4.29377	0.846161	0.96552	1.08648	0.89399	0.993475	-0.240995	-0.0506216	0.119668	-0.161669	-0.00944495	-0.0686127	0.139328	8.82359	9.69249	Yes	TRUE	FALSE	FALSE	Human	FQ_HUMAN	SFQ_HUMAN	NA	HUMAN_candidate	NA
Q8IV08	-0.655313	17.1632	-11.2742	2.20812e-07	4.44425e-07	6.69707	PLD3_HUMAN	PLD3	5'-3' exonuclease PLD3	135751	137043	135931	156418	157084	156123	156310	159101	134355	140146	8	6.3522	144445	149207	146826	5.1668	1.08085	1.08214	1.10146	0.930145	0.97024	0.112161	0.11389	0.13942	-0.104472	-0.0435866	0.0434827	0.109943	7.78607	7.48456	Yes	TRUE	FALSE	FALSE	Human	FQ_HUMAN	SFQ_HUMAN	NA	HUMAN_candidate	NA
Q8IV38	-0.416029	14.6286	-4.71232	0.000637729	0.000748709	-1.82761	ANKY2_HUMAN	ANKMY2	Ankyrin repeat and MYND domain-containing protein 2	26666.3	23788.8	22803.9	22930.3	22806.3	24736.2	32406.2	23339.2	26089.8	29206.2	5	3.12569	23799.1	27155.5	25477.3	4.40615	1.03937	1.36166	0.980675	1.09625	1.2272	0.0557156	0.445364	-0.0281533	0.132579	0.29537	0.180175	0.190231	6.95264	13.446	Yes	TRUE	FALSE	FALSE	Human	FQ_HUMAN	SFQ_HUMAN	NA	HUMAN_candidate	NA
Q8IV48	-0.693711	15.2926	-13.1261	4.61508e-08	1.10135e-07	8.38419	ERI1_HUMAN	ERI1	3'-5' exoribonuclease 1	38731.1	44424.2	40681.3	39779.7	41508.2	38681.5	37519.7	37631.8	42843.6	39043.3	8	6.95808	41024.9	39144	40084.4	4.60298	0.942879	0.914558	0.917291	1.04433	0.951697	-0.0848562	-0.128853	-0.124549	0.0625784	-0.0714254	-0.0694211	0.0778418	5.27307	5.54372	Yes	TRUE	FALSE	FALSE	Human	NA	NA	NA	HUMAN_candidate	NA
Q8IV50	-0.390466	14.3795	-5.19932	0.000295025	0.000357448	-1.01458	LYSM2_HUMAN	LYSMD2	LysM and putative peptidoglycan-binding domain-containing protein 2	18097.2	22251.1	19207.6	21417.9	18773.3	23815.2	24063.4	19512.6	23213.1	23802.5	4	3.44679	19949.4	22881.4	21415.4	4.33073	1.19378	1.20622	0.978106	1.1636	1.19314	0.255534	0.270494	-0.0319374	0.218594	0.254765	0.19349	0.127457	8.9733	8.34271	Yes	TRUE	FALSE	FALSE	Human	FQ_HUMAN	SFQ_HUMAN	NA	HUMAN_candidate	NA
Q8IV63	-0.340058	13.2344	-2.58032	0.0326091	0.0343093	-5.53976	VRK3_HUMAN	VRK3	Serine/threonine-protein kinase VRK3	7842.21	NA	7465.01	10842.7	9641.46	8966.8	NA	NA	10105.5	11481.8	3	1.46459	8947.85	10184.7	9477.93	3.97671	1.00212	NA	NA	1.12938	1.28319	0.0030526	NA	NA	0.175532	0.359734	0.179439	0.178373	17.6622	12.3652	Yes	TRUE	FALSE	FALSE	Human	FQ_HUMAN	SFQ_HUMAN	NA	HUMAN_candidate	NA
Q8IVB5	-0.614277	14.3514	-7.41803	1.33128e-05	1.92164e-05	2.28772	LIX1L_HUMAN	LIX1L	LIX1-like protein	21109.1	21176.7	21776.6	19355.5	21929.8	19814.4	18890.3	23412.5	18265.8	23509.9	5	4.71633	21069.6	20778.6	20924.1	4.32065	0.940429	0.896569	1.1112	0.866928	1.11582	-0.0886097	-0.157514	0.152121	-0.206016	0.158111	-0.0283813	0.172639	4.85814	12.0814	Yes	TRUE	FALSE	FALSE	Human	FQ_HUMAN	SFQ_HUMAN	NA	HUMAN_candidate	NA
Q8IVD9	-0.561827	14.7954	-6.31002	5.76265e-05	7.57975e-05	0.720625	NUDC3_HUMAN	NUDCD3	NudC domain-containing protein 3	29463.8	23690.1	28002.9	29298.8	29824.4	31235.2	31501.6	30906.9	23746.6	27511.9	6	4.12035	28056	28980.4	28518.2	4.45512	1.11332	1.12281	1.10162	0.846399	0.980607	0.154864	0.167114	0.139621	-0.240591	-0.0282531	0.0385512	0.175111	9.03766	11.5352	Yes	TRUE	FALSE	FALSE	Human	FQ_HUMAN	SFQ_HUMAN	NA	HUMAN_candidate	NA
Q8IVF2	-0.880745	18.3853	-24.2798	6.64322e-11	5.22486e-10	15.4024	AHNK2_HUMAN	AHNAK2	Protein AHNAK2	350679	353891	356500	361401	361025	328618	331009	327700	332098	312578	114	9.28193	356699	326401	341550	5.53345	0.921275	0.927978	0.918702	0.93103	0.876307	-0.118296	-0.107837	-0.122331	-0.103101	-0.190492	-0.128411	0.035557	1.2922	2.42869	Yes	TRUE	FALSE	FALSE	Human	NA	NA	NA	HUMAN_candidate	NA
Q8IVL5	-0.774589	18.1259	-14.2445	1.96652e-08	5.20296e-08	9.30324	P3H2_HUMAN	P3H2	Prolyl 3-hydroxylase 2	281984	288700	269106	289489	315200	278193	295200	299436	248832	291436	6	7.28375	288896	282619	285757	5.456	0.962952	1.02182	1.03648	0.86132	1.00879	-0.0544646	0.0311431	0.0516967	-0.215378	0.0126313	-0.0348743	0.108484	5.82229	7.25139	Yes	TRUE	FALSE	FALSE	Human	NA	NA	NA	HUMAN_candidate	NA
Q8IVL6	-0.723271	14.9197	-14.3735	1.78929e-08	4.78431e-08	9.40496	P3H3_HUMAN	P3H3	Prolyl 3-hydroxylase 3	31453.7	32847.5	31345.9	32532	32518.4	29365.2	30361.2	29213.5	33216.2	26800.2	10	7.32018	32139.5	29791.2	30965.4	4.49088	0.913678	0.944668	0.908958	1.0335	0.83387	-0.130242	-0.0821211	-0.137715	0.0475406	-0.262106	-0.112929	0.111655	2.14392	7.78529	Yes	TRUE	FALSE	FALSE	Human	NA	NA	NA	HUMAN_candidate	NA
Q8IVM0	-0.785932	14.8335	-13.9379	2.46948e-08	6.35107e-08	9.05793	CCD50_HUMAN	CCDC50	Coiled-coil domain-containing protein 50	30321.5	30937.3	31381.2	33388.3	28918.1	25651	26784.5	29579.7	27353.1	27510.2	4	7.19715	30989.3	27375.7	29182.5	4.46512	0.827737	0.864314	0.954513	0.882664	0.88773	-0.272756	-0.210372	-0.0671629	-0.180064	-0.171807	-0.180432	0.074707	5.26474	5.23024	Yes	TRUE	FALSE	FALSE	Human	NA	NA	NA	HUMAN_candidate	NA
Q8IVS2	-0.659506	15.3977	-9.64471	1.06198e-06	1.87102e-06	5.00508	FABD_HUMAN	MCAT	Malonyl-CoA-acyl carrier protein transacylase, mitochondrial	44253.7	43749.6	42016.9	40765.9	46992.8	44847.4	50306.5	39755.1	40268	38977.5	8	5.72792	43555.8	42830.9	43193.3	4.63542	1.02965	1.15499	0.912741	0.924516	0.894888	0.0421595	0.207881	-0.131722	-0.11323	-0.16022	-0.0310265	0.154936	5.44388	11.1256	Yes	TRUE	FALSE	FALSE	Human	FQ_HUMAN	SFQ_HUMAN	NA	HUMAN_candidate	NA
Q8IVT2	-0.746063	16.5861	-15.0765	1.08338e-08	3.1115e-08	9.94518	MISP_HUMAN	MISP	Mitotic interactor and substrate of PLK1	99678.4	102458	101496	99064.9	99371.2	92965.2	91297.8	92710.9	100927	101778	20	7.50703	100414	95935.8	98174.8	4.992	0.925822	0.909216	0.923289	1.00511	1.01359	-0.111194	-0.137305	-0.115146	0.00735396	0.0194704	-0.0673642	0.0745302	1.47703	5.20607	Yes	TRUE	FALSE	FALSE	Human	NA	NA	NA	HUMAN_candidate	NA
Q8IW35	-0.126638	13.7473	-0.934264	0.374562	0.379929	-7.84439	CEP97_HUMAN	CEP97	Centrosomal protein of 97 kDa	10947.8	11804.1	13175.8	10575.7	12217.9	NA	NA	15655.3	19934	12621.6	8	0.420297	11744.2	16070.3	13366.5	4.12602	NA	NA	1.33302	1.69734	1.0747	NA	NA	0.414698	0.763276	0.103937	0.427304	0.32985	8.80494	22.861	No	TRUE	FALSE	FALSE	Human	FQ_HUMAN	NA	NA	NA	HUMAN_candidate
Q8IW45	-0.824239	14.0947	-9.85952	8.53076e-07	1.53141e-06	5.24094	NNRD_HUMAN	NAXD	ATP-dependent (S)-NAD(P)H-hydrate dehydratase	20503.3	17069.6	18842.3	19055.3	19650.6	17411.6	14770.5	18820.7	14086.7	15358.7	4	5.81491	19024.2	16089.6	17556.9	4.24445	0.915234	0.776403	0.9893	0.740463	0.807324	-0.127788	-0.365122	-0.0155198	-0.4335	-0.30878	-0.250142	0.173419	6.66676	12.2315	Yes	TRUE	FALSE	FALSE	Human	NA	NA	NA	HUMAN_candidate	NA
Q8IWA0	-0.787385	15.2638	-17.1788	2.72163e-09	9.614e-09	11.431	WDR75_HUMAN	WDR75	WD repeat-containing protein 75	42576.3	41323.7	41954.7	42240.5	39396.2	38083.8	37852.2	36328.3	37623.2	35484.3	22	8.0171	41498.3	37074.4	39286.3	4.59424	0.917721	0.912138	0.875416	0.906621	0.855079	-0.123872	-0.132676	-0.191959	-0.141429	-0.22587	-0.163161	0.0438949	3.04109	3.01873	Yes	TRUE	FALSE	FALSE	Human	NA	NA	NA	HUMAN_candidate	NA
Q8IWA4	-0.678276	13.5253	-8.69131	5.6673e-06	8.69899e-06	3.39083	MFN1_HUMAN	MFN1	Mitofusin-1	10855.5	11772.3	13449.9	11883.5	12004.7	NA	11858.6	11318	9813.84	10982.8	10	5.06053	11993.2	10993.3	11548.8	4.06254	NA	0.988778	0.943702	0.818284	0.915756	NA	-0.0162816	-0.083597	-0.289326	-0.126965	-0.129042	0.116154	7.77414	7.8697	Yes	TRUE	FALSE	FALSE	Human	NA	NA	NA	HUMAN_candidate	NA
Q8IWB1	-0.676648	15.4656	-7.33667	1.47488e-05	2.11399e-05	2.17794	IPRI_HUMAN	ITPRIP	Inositol 1,4,5-trisphosphate receptor-interacting protein	51477.7	39144.1	49653.5	45193.4	44653.9	38806.9	47022.1	49673.5	42158	45438.8	7	4.6749	46024.5	44619.9	45322.2	4.65631	0.84318	1.02167	1.07928	0.915991	0.987274	-0.246088	0.0309354	0.110073	-0.126594	-0.0184775	-0.0500302	0.139181	10.4662	9.49724	Yes	TRUE	FALSE	FALSE	Human	FQ_HUMAN	SFQ_HUMAN	NA	HUMAN_candidate	NA
Q8IWB7	-0.883021	14.6917	-19.2109	8.25649e-10	3.67035e-09	12.7111	WDFY1_HUMAN	WDFY1	WD repeat and FYVE domain-containing protein 1	29291.2	30260.6	26930.3	29907.4	29021	23966.7	23476.6	24529.9	22442	25178.4	12	8.43529	29082.1	23918.7	26500.4	4.42325	0.824106	0.807251	0.843472	0.771678	0.86577	-0.279098	-0.308911	-0.245588	-0.373929	-0.207945	-0.283094	0.0632208	4.46606	4.35429	Yes	TRUE	FALSE	FALSE	Human	NA	NA	NA	HUMAN_candidate	NA
Q8IWC1	-0.290602	14.8408	-4.15932	0.001592	0.00181038	-2.78551	MA7D3_HUMAN	MAP7D3	MAP7 domain-containing protein 3	24054.4	27637.4	25390.9	26381.1	28237	33271.7	28971.4	30660.1	38008.4	33547.9	17	2.74223	26340.2	32891.9	29616	4.47153	1.26316	1.0999	1.16401	1.44298	1.27364	0.337032	0.137367	0.2191	0.529054	0.348957	0.314302	0.148497	6.41153	10.433	Yes	TRUE	FALSE	FALSE	Human	FQ_HUMAN	SFQ_HUMAN	NA	HUMAN_candidate	NA
Q8IWE2	-0.787035	15.3554	-16.3656	4.55419e-09	1.48431e-08	10.8776	NXP20_HUMAN	FAM114A1	Protein NOXP20	45943.1	43728.2	42329.5	46274.7	42589.5	39188.3	42364.1	39679.3	40306.5	36433	14	7.82848	44173	39594.2	41883.6	4.62204	0.887155	0.95905	0.89827	0.912469	0.824779	-0.172741	-0.0603216	-0.154778	-0.132153	-0.27792	-0.159583	0.0787483	4.18257	5.40878	Yes	TRUE	FALSE	FALSE	Human	NA	NA	NA	HUMAN_candidate	NA
Q8IWJ2	-0.236132	13.0732	-2.44688	0.0324294	0.0341241	-5.84482	GCC2_HUMAN	GCC2	GRIP and coiled-coil domain-containing protein 2	6973.48	8828.34	8128.7	7967.39	7108.29	8966.29	8594.51	8834.17	11634.6	10088.9	8	1.46694	7801.24	9623.69	8712.47	3.94014	1.14934	1.10169	1.13241	1.49138	1.29324	0.200809	0.139713	0.179392	0.576646	0.370994	0.293511	0.181273	9.83591	13.1179	Yes	TRUE	FALSE	FALSE	Human	FQ_HUMAN	SFQ_HUMAN	NA	HUMAN_candidate	NA
Q8IWR0	-0.672573	14.1818	-13.4264	3.64755e-08	8.9506e-08	8.6377	Z3H7A_HUMAN	ZC3H7A	Zinc finger CCCH domain-containing protein 7A	18201.9	20083.1	18623.7	19453.4	19374.2	17156.4	19887.3	16680.3	18658.7	17555	14	7.04815	19147.3	17987.5	18567.4	4.26875	0.896025	1.03865	0.871156	0.974486	0.91684	-0.158389	0.0547132	-0.198997	-0.0372863	-0.125258	-0.0930434	0.101827	3.86338	7.16637	Yes	TRUE	FALSE	FALSE	Human	FQ_HUMAN	SFQ_HUMAN	NA	HUMAN_candidate	NA
Q8IWS0	-0.825499	17.3161	-13.7367	2.87452e-08	7.26087e-08	8.89431	PHF6_HUMAN	PHF6	PHD finger protein 6	180353	175423	157134	167728	167057	159792	162817	137379	156071	166561	12	7.13901	169539	156524	163032	5.21227	0.942509	0.960354	0.810312	0.920564	0.982437	-0.0854212	-0.0583611	-0.303451	-0.11941	-0.0255629	-0.118441	0.109036	5.23335	7.2686	Yes	TRUE	FALSE	FALSE	Human	NA	NA	NA	HUMAN_candidate	NA
Q8IWT0	0.0030663	13.65	0.0420922	0.967457	0.967773	-8.26116	ARCH_HUMAN	ZBTB8OS	Protein archease	11122.6	10804.5	9846.05	NA	10506.9	NA	15494.7	17164.2	NA	14363.4	2	0.0142267	10570	15674.1	12757.5	4.10577	NA	1.46591	1.62386	NA	1.35888	NA	0.551797	0.699427	NA	0.442418	0.564547	0.128978	5.1486	8.98943	Yes	TRUE	FALSE	FALSE	Human	FQ_HUMAN	NA	NA	NA	HUMAN_candidate
Q8IWT6	-0.506156	14.7797	-9.45771	1.28923e-06	2.22788e-06	4.79633	LRC8A_HUMAN	LRRC8A	Volume-regulated anion channel subunit LRRC8A	27536.2	27138.2	26401.5	26140.3	28562.4	31563.2	28393.3	29451.5	30448.3	25808.1	13	5.65211	27155.7	29132.9	28144.3	4.44939	1.1623	1.04557	1.08454	1.12125	0.950374	0.216986	0.0642965	0.117087	0.165106	-0.0734327	0.0980088	0.1113	3.55297	7.54758	Yes	TRUE	FALSE	FALSE	Human	FQ_HUMAN	SFQ_HUMAN	NA	HUMAN_candidate	NA
Q8IWV7	-0.59284	14.4762	-9.99452	7.44841e-07	1.35215e-06	5.38706	UBR1_HUMAN	UBR1	E3 ubiquitin-protein ligase UBR1	22974.6	20902.7	23369.4	23874.6	22725	24169.1	20587	21884.4	23838.2	23425.6	21	5.86898	22769.3	22780.8	22775.1	4.35746	1.06148	0.904156	0.961135	1.04695	1.02883	0.0860739	-0.145357	-0.0571886	0.0661887	0.0409981	-0.00185692	0.0972784	4.96404	6.61285	Yes	TRUE	FALSE	FALSE	Human	FQ_HUMAN	SFQ_HUMAN	NA	HUMAN_candidate	NA
Q8IWX8	-0.813191	16.8201	-19.9459	5.52195e-10	2.66176e-09	13.1421	CHERP_HUMAN	CHERP	Calcium homeostasis endoplasmic reticulum protein	113934	124892	120131	118952	124551	110592	108208	108567	110798	114129	18	8.57483	120492	110459	115476	5.06249	0.917837	0.89805	0.901034	0.919544	0.947192	-0.12369	-0.155132	-0.150347	-0.12101	-0.0782705	-0.12569	0.0306158	3.74263	2.13509	Yes	TRUE	FALSE	FALSE	Human	NA	NA	NA	HUMAN_candidate	NA
Q8IWZ3	-0.734406	15.2879	-13.7154	2.92144e-08	7.36724e-08	8.87687	ANKH1_HUMAN	ANKHD1	Ankyrin repeat and KH domain-containing protein 1	43336.7	45149	37213.7	39975	41885.7	37333.8	39441.9	39997.4	39089.1	36321.5	18	7.1327	41512	38436.7	39974.4	4.60178	0.89935	0.950131	0.963513	0.941633	0.874963	-0.153046	-0.0738014	-0.0536232	-0.0867632	-0.192706	-0.111988	0.0585281	7.37926	4.02256	Yes	TRUE	FALSE	FALSE	Human	NA	NA	NA	HUMAN_candidate	NA
Q8IWZ8	-0.567115	14.9384	-10.2126	6.00123e-07	1.10979e-06	5.61976	SUGP1_HUMAN	SUGP1	SURP and G-patch domain-containing protein 1	31215.8	30605.7	30081.6	32580.3	29908.7	33585.8	33675.3	28283.4	30853.8	33080.5	13	5.95476	30878.4	31895.8	31387.1	4.49675	1.08768	1.09058	0.915959	0.999203	1.07131	0.121252	0.125093	-0.126644	-0.00115084	0.0993816	0.0435863	0.10813	3.49549	7.2791	Yes	TRUE	FALSE	FALSE	Human	FQ_HUMAN	SFQ_HUMAN	NA	HUMAN_candidate	NA
Q8IX01	-0.653394	15.4692	-12.2551	9.39099e-08	2.06836e-07	7.61856	SUGP2_HUMAN	SUGP2	SURP and G-patch domain-containing protein 2	46719.3	44435.6	42073.5	48782.4	46147.3	48014.6	43636.2	44788.5	41194	47384.9	21	6.68437	45631.6	45003.6	45317.6	4.65627	1.05222	0.95627	0.981523	0.902752	1.03842	0.0734387	-0.0645099	-0.0269067	-0.147599	0.0543938	-0.0222366	0.0902089	5.5296	6.20242	Yes	TRUE	FALSE	FALSE	Human	FQ_HUMAN	SFQ_HUMAN	NA	HUMAN_candidate	NA
Q8IX03	-0.441417	13.9557	-3.13737	0.0138659	0.0148642	-4.65622	KIBRA_HUMAN	WWC1	Protein KIBRA	15965.7	NA	14637.8	15488.6	13476.2	NA	19738.5	NA	12839.8	16975.2	3	1.82786	14892.1	16517.8	15588.8	4.19281	NA	1.32543	NA	0.862189	1.13988	NA	0.406465	NA	-0.213924	0.18888	0.12714	0.314769	7.33331	21.0198	No	TRUE	FALSE	FALSE	Human	FQ_HUMAN	SFQ_HUMAN	NA	HUMAN_candidate	NA
Q8IX12	-0.812097	16.8384	-18.6022	1.165e-09	4.88842e-09	12.3419	CCAR1_HUMAN	CCAR1	Cell division cycle and apoptosis regulator protein 1	119382	122620	120553	123251	123670	113255	105156	113898	109807	117894	24	8.31083	121895	112002	116949	5.06799	0.929116	0.862678	0.934396	0.90083	0.967174	-0.106069	-0.213106	-0.0978941	-0.150673	-0.0481534	-0.123179	0.0620557	1.51438	4.27168	Yes	TRUE	FALSE	FALSE	Human	NA	NA	NA	HUMAN_candidate	NA
Q8IX18	-0.542352	14.4009	-7.37243	1.40982e-05	2.02705e-05	2.22629	DHX40_HUMAN	DHX40	Probable ATP-dependent RNA helicase DHX40	21179.5	19630.1	20931.9	22975.1	21654	21657.3	18513.2	23244.4	22379.3	24420.5	11	4.69314	21274.1	22043	21658.5	4.33563	1.01801	0.870223	1.09262	1.05195	1.1479	0.0257572	-0.200543	0.127786	0.0730671	0.198996	0.0450126	0.151672	5.69271	10.0977	Yes	TRUE	FALSE	FALSE	Human	FQ_HUMAN	SFQ_HUMAN	NA	HUMAN_candidate	NA
Q8IXB1	-0.617882	15.7214	-12.7915	6.03265e-08	1.40006e-07	8.09553	DJC10_HUMAN	DNAJC10	DnaJ homolog subfamily C member 10	50674.7	50278.9	54192.6	56120	56250	51185.6	57503.9	54617	52489	56423.3	15	6.85385	53503.2	54443.8	53973.5	4.73218	0.956682	1.07477	1.02082	0.981043	1.05458	-0.0638879	0.104033	0.0297249	-0.0276113	0.0766639	0.0237845	0.0699988	5.3899	4.83781	Yes	TRUE	FALSE	FALSE	Human	FQ_HUMAN	SFQ_HUMAN	NA	HUMAN_candidate	NA
Q8IXH7	-0.725168	17.3033	-10.3283	5.35931e-07	9.99522e-07	5.74162	NELFD_HUMAN	NELFCD	Negative elongation factor C/D	156810	147916	164415	170220	173330	158131	137187	164568	176346	168412	11	6.00021	162538	160929	161733	5.2088	0.972886	0.844029	1.01249	1.08495	1.03614	-0.0396566	-0.244635	0.0179027	0.117635	0.0512203	-0.0195068	0.138111	6.3464	9.20865	Yes	TRUE	FALSE	FALSE	Human	NA	NA	NA	HUMAN_candidate	NA
Q8IXI1	-0.672055	16.7039	-11.9341	1.23395e-07	2.64311e-07	7.32425	MIRO2_HUMAN	RHOT2	Mitochondrial Rho GTPase 2	104300	97930.4	105715	108030	115164	107351	101859	120081	105877	100552	8	6.57788	106228	107144	106686	5.02811	1.01057	0.958868	1.13041	0.996692	0.946567	0.0151753	-0.0605954	0.176846	-0.0047797	-0.0792241	0.00948447	0.101275	5.87761	7.23569	Yes	TRUE	FALSE	FALSE	Human	FQ_HUMAN	SFQ_HUMAN	NA	HUMAN_candidate	NA
Q8IXI2	-0.526564	14.9905	-10.6202	4.04793e-07	7.72478e-07	6.04397	MIRO1_HUMAN	RHOT1	Mitochondrial Rho GTPase 1	30993.7	31849.7	30677	32283.4	31909.7	30295.4	32465.1	33875.1	35507.9	35636.5	9	6.11211	31542.7	33556	32549.3	4.51254	0.960455	1.02924	1.07394	1.12571	1.12979	-0.0582096	0.0415833	0.102917	0.170835	0.176051	0.0866354	0.097928	2.14344	6.67407	Yes	TRUE	FALSE	FALSE	Human	FQ_HUMAN	SFQ_HUMAN	NA	HUMAN_candidate	NA
Q8IXK0	-0.28352	15.1442	-2.82624	0.0198495	0.021104	-5.13343	PHC2_HUMAN	PHC2	Polyhomeotic-like protein 2	35130.5	28542	30356.5	30128	33642.5	NA	NA	44571.6	41444.9	33540	3	1.67564	31559.9	39852.2	34669.5	4.53995	NA	NA	1.41229	1.31321	1.06274	NA	NA	0.498033	0.393101	0.0877898	0.326308	0.213122	8.6329	14.2669	Yes	TRUE	FALSE	FALSE	Human	FQ_HUMAN	SFQ_HUMAN	NA	HUMAN_candidate	NA
Q8IXM2	-0.85539	14.2737	-11.8286	1.35172e-07	2.86733e-07	7.22601	BAP18_HUMAN	BAP18	Chromatin complexes subunit BAP18	21522.2	20473.5	20908.1	21870.5	23742.4	20226.4	15671.6	19790.8	18149.2	16401.1	2	6.54252	21703.3	18047.8	19875.6	4.29832	0.931947	0.722085	0.91188	0.836239	0.755694	-0.101679	-0.46976	-0.133085	-0.258013	-0.404125	-0.273332	0.162064	5.81144	11.1343	Yes	TRUE	FALSE	FALSE	Human	NA	NA	NA	HUMAN_candidate	NA
Q8IXM3	-0.669948	15.6057	-10.2532	5.76704e-07	1.06992e-06	5.66264	RM41_HUMAN	MRPL41	Large ribosomal subunit protein mL41	48342.1	53083.6	50275.5	54490.3	45700.2	45812.2	49762.4	46419.7	51870	52531.5	5	5.97065	50378.3	49279.1	49828.7	4.69748	0.909362	0.987773	0.921421	1.02961	1.04274	-0.137073	-0.0177485	-0.118068	0.0420982	0.0603792	-0.0340822	0.0903518	7.03675	6.23155	Yes	TRUE	FALSE	FALSE	Human	FQ_HUMAN	SFQ_HUMAN	NA	HUMAN_candidate	NA
Q8IXM6	-0.528966	15.991	-8.05362	6.13933e-06	9.3735e-06	3.11817	NRM_HUMAN	NRM	Nurim	68496	67152.9	56473.7	61520.3	58572	69744.6	69544.8	71848	63454.3	65402.2	6	5.0281	62443	67998.8	65220.9	4.81439	1.11693	1.11373	1.15062	1.0162	1.04739	0.159543	0.155403	0.202408	0.0231781	0.0668006	0.121467	0.0738276	8.4092	5.0757	Yes	TRUE	FALSE	FALSE	Human	FQ_HUMAN	SFQ_HUMAN	NA	HUMAN_candidate	NA
Q8IXQ4	-0.541342	14.6592	-5.75382	0.000127772	0.000161218	-0.127282	GPAM1_HUMAN	GPALPP1	GPALPP motifs-containing protein 1	25486.3	27763.7	23986.8	21550.5	28404.4	25613.2	27099	22385.8	31580.2	25942.6	5	3.79259	25438.3	26524.1	25981.2	4.41466	1.00687	1.06528	0.880001	1.24144	1.01982	0.00988098	0.0912357	-0.184423	0.312015	0.0283173	0.0514051	0.178449	11.0191	12.5309	Yes	TRUE	FALSE	FALSE	Human	FQ_HUMAN	SFQ_HUMAN	NA	HUMAN_candidate	NA
Q8IXT5	-0.919057	15.6148	-21.5846	2.36414e-10	1.39097e-09	14.0494	RB12B_HUMAN	RBM12B	RNA-binding protein 12B	57621	55886.2	52124.1	55443.9	54376.9	47475.9	44170.3	44059.1	45861.4	45243.1	15	8.85668	55090.4	45362	50226.2	4.70093	0.861781	0.801779	0.79976	0.832475	0.821251	-0.214608	-0.318724	-0.32236	-0.264521	-0.284104	-0.280863	0.0442233	3.68336	3.08814	Yes	TRUE	FALSE	FALSE	Human	NA	NA	NA	HUMAN_candidate	NA
Q8IXW5	-0.382684	12.7571	-3.21198	0.00930391	0.0100664	-4.49615	RPAP2_HUMAN	RPAP2	Putative RNA polymerase II subunit B1 CTD phosphatase RPAP2	6493.54	7041.33	5875.87	6636.86	6489.08	6243.45	7911.02	5796.79	NA	9087.09	4	1.99713	6507.34	7259.59	6841.67	3.83516	0.959448	1.21571	0.890809	NA	1.39644	-0.059723	0.281797	-0.166812	NA	0.481752	0.134253	0.300439	6.43411	20.9457	No	TRUE	FALSE	FALSE	Human	FQ_HUMAN	SFQ_HUMAN	NA	HUMAN_candidate	NA
Q8IY17	-0.787318	14.514	-13.165	4.47534e-08	1.07301e-07	8.41732	PLPL6_HUMAN	PNPLA6	Patatin-like phospholipase domain-containing protein 6	25856.7	23778.5	24320.7	26869.4	23969.8	23213.7	21484	23717.8	20165.3	20657.6	19	6.9694	24959	21847.7	23403.3	4.36928	0.930071	0.860769	0.950269	0.807934	0.827659	-0.104587	-0.216302	-0.0735914	-0.30769	-0.272892	-0.195012	0.102633	5.38848	7.14333	Yes	TRUE	FALSE	FALSE	Human	NA	NA	NA	HUMAN_candidate	NA
Q8IY18	-0.48794	14.7607	-7.09216	2.01608e-05	2.83107e-05	1.84312	SMC5_HUMAN	SMC5	Structural maintenance of chromosomes protein 5	27129.1	24042.1	25985.2	29651.8	26648.4	31670.1	28981.6	31186	26439.2	26464	13	4.54805	26691.4	28948.2	27819.8	4.44435	1.18653	1.08581	1.1684	0.990552	0.991481	0.246748	0.118765	0.224528	-0.0136948	-0.0123437	0.112801	0.124622	7.60344	8.61613	Yes	TRUE	FALSE	FALSE	Human	FQ_HUMAN	SFQ_HUMAN	NA	HUMAN_candidate	NA
Q8IY21	-0.314965	14.2376	-3.063	0.0107969	0.0116393	-4.75262	DDX60_HUMAN	DDX60	Probable ATP-dependent RNA helicase DDX60	17688.1	17671.5	16349.6	16308	20287.7	18976.4	21361	18322.9	28113.8	20476.6	10	1.93407	17661	21450.2	19555.6	4.29127	1.07448	1.2095	1.03748	1.59186	1.15943	0.103644	0.274416	0.0530786	0.670713	0.213414	0.263053	0.24407	9.15222	18.2442	Yes	TRUE	FALSE	FALSE	Human	FQ_HUMAN	SFQ_HUMAN	NA	HUMAN_candidate	NA
Q8IY22	-0.497837	13.0894	-3.8716	0.00260192	0.00291559	-3.29594	CMIP_HUMAN	CMIP	C-Maf-inducing protein	10165.9	8359.12	8491.73	7178.96	9014.99	7873.27	9681.72	6711.49	10350.7	10061.8	1	2.53527	8642.14	8935.79	8788.96	3.94394	0.911033	1.12029	0.776601	1.1977	1.16427	-0.134424	0.163875	-0.364755	0.260265	0.219426	0.0288774	0.269113	12.5488	17.6081	Yes	TRUE	FALSE	FALSE	Human	FQ_HUMAN	SFQ_HUMAN	NA	HUMAN_candidate	NA
Q8IY37	-0.803577	16.2679	-14.5071	1.62382e-08	4.40388e-08	9.50946	DHX37_HUMAN	DHX37	Probable ATP-dependent RNA helicase DHX37	81565.3	79471.6	85934.8	81425.2	84221	74690.7	67910	75295.8	81224.9	76383.6	20	7.35616	82523.6	75101	78812.3	4.89659	0.905082	0.822915	0.912415	0.984263	0.925597	-0.143879	-0.281184	-0.132238	-0.0228846	-0.111544	-0.138346	0.0928981	3.08689	6.3533	Yes	TRUE	FALSE	FALSE	Human	NA	NA	NA	HUMAN_candidate	NA
Q8IY67	-0.811712	16.8646	-12.0695	1.09886e-07	2.37866e-07	7.44923	RAVR1_HUMAN	RAVER1	Ribonucleoprotein PTB-binding 1	127115	119611	126655	119126	128022	126856	106725	101763	125188	111763	16	6.62367	124106	114459	119283	5.07658	1.02216	0.859953	0.819971	1.00872	0.900544	0.0316215	-0.21767	-0.286355	0.0125217	-0.151131	-0.122203	0.140276	3.50973	9.73919	Yes	TRUE	FALSE	FALSE	Human	NA	NA	NA	HUMAN_candidate	NA
Q8IY81	-0.841936	17.3017	-19.7566	6.1163e-10	2.89604e-09	13.0326	SPB1_HUMAN	FTSJ3	pre-rRNA 2'-O-ribose RNA methyltransferase FTSJ3	165628	163011	168702	176908	169299	154804	155246	161506	146263	151084	25	8.53819	168710	153781	161245	5.20749	0.917579	0.920197	0.957301	0.866953	0.895527	-0.124096	-0.119985	-0.0629554	-0.205974	-0.159191	-0.13444	0.0528102	3.10174	3.65916	Yes	TRUE	FALSE	FALSE	Human	NA	NA	NA	HUMAN_candidate	NA
Q8IY95	-0.606414	14.6897	-7.42769	1.31526e-05	1.9006e-05	2.3007	TM192_HUMAN	TMEM192	Transmembrane protein 192	28413.6	27290.4	25754.8	25612.5	25142.1	24346.6	24840.5	32366.4	26247.4	24588	3	4.72111	26442.7	26477.8	26460.2	4.42259	0.92073	0.939408	1.22402	0.992616	0.929859	-0.119149	-0.0901768	0.291631	-0.0106923	-0.104916	-0.00666072	0.171957	5.16347	12.7411	Yes	TRUE	FALSE	FALSE	Human	FQ_HUMAN	SFQ_HUMAN	NA	HUMAN_candidate	NA
Q8IYA6	-0.433115	13.482	-2.08045	0.0672248	0.0698118	-6.34509	CKP2L_HUMAN	CKAP2L	Cytoskeleton-associated protein 2-like	8200.96	15454	10357.3	12354.6	8141.68	NA	10528.3	12341.7	11716.8	NA	4	1.15607	10901.7	11528.9	11136.9	4.04677	NA	0.965747	1.13209	1.07477	NA	NA	-0.0502831	0.178984	0.104029	NA	0.0775765	0.1169	28.2885	7.99015	No	TRUE	FALSE	FALSE	Human	FQ_HUMAN	NA	NA	NA	HUMAN_candidate
Q8IYB3	-0.737571	18.2567	-10.5928	4.15479e-07	7.90741e-07	6.01589	SRRM1_HUMAN	SRRM1	Serine/arginine repetitive matrix protein 1	303732	345745	322508	303730	284180	315520	292545	311433	321707	326965	7	6.10197	311979	313634	312807	5.49528	1.01135	0.937709	0.99825	1.03118	1.04804	0.0162813	-0.0927882	-0.00252697	0.0442979	0.0676888	0.00659058	0.0616604	7.44831	4.2059	Yes	TRUE	FALSE	FALSE	Human	NA	NA	NA	HUMAN_candidate	NA
Q8IYB5	-0.710144	15.8318	-11.4276	1.92371e-07	3.93115e-07	6.84568	SMAP1_HUMAN	SMAP1	Stromal membrane-associated protein 1	57759.7	61932.7	57930.9	60232	59412.7	62682.4	57542.8	48815.7	56792	59772.1	3	6.40548	59453.6	57121	58287.3	4.76557	1.05431	0.96786	0.821073	0.955233	1.00536	0.0762968	-0.0471302	-0.284418	-0.0660755	0.0077085	-0.0627237	0.13573	2.9062	9.06389	Yes	TRUE	FALSE	FALSE	Human	NA	NA	NA	HUMAN_candidate	NA
Q8IYB7	-0.626751	14.7732	-12.8621	5.69812e-08	1.32845e-07	8.15702	DI3L2_HUMAN	DIS3L2	DIS3-like exonuclease 2	29694.8	28316.3	27244	26666.9	28942.8	27761.9	28927.5	28207	25674.5	28154.4	11	6.87665	28173	27745.1	27959	4.44652	0.98541	1.02678	1.00121	0.911318	0.99934	-0.0212037	0.0381312	0.00174309	-0.133974	-0.000952747	-0.0232511	0.0654854	4.36905	4.43868	Yes	TRUE	FALSE	FALSE	Human	FQ_HUMAN	SFQ_HUMAN	NA	HUMAN_candidate	NA
Q8IYB8	-0.559484	15.4791	-11.1034	2.57913e-07	5.12382e-07	6.52969	SUV3_HUMAN	SUPV3L1	ATP-dependent RNA helicase SUPV3L1, mitochondrial	43247.9	46050.3	43018.3	42377.3	47754	45272.7	49798.5	46648.8	50028	42588.8	13	6.29041	44489.6	46867.3	45678.5	4.65971	1.0176	1.11933	1.04853	1.12449	0.957276	0.0251748	0.162636	0.0683725	0.169268	-0.0629933	0.0724916	0.0976008	5.18195	6.70313	Yes	TRUE	FALSE	FALSE	Human	FQ_HUMAN	SFQ_HUMAN	NA	HUMAN_candidate	NA
Q8IYD1	-1.04827	16.142	-5.73713	0.000130947	0.00016502	-0.153365	ERF3B_HUMAN	GSPT2	Eukaryotic peptide chain release factor GTP-binding subunit ERF3B	74503.3	69316.2	102225	115223	61979	74137.1	68914.6	57705.5	69079.8	48367.1	3	3.78246	84649.2	63640.8	74145	4.87008	0.875816	0.81412	0.681701	0.816071	0.571383	-0.191301	-0.296687	-0.552789	-0.293233	-0.80747	-0.428296	0.2505	27.0399	16.4066	No	TRUE	FALSE	FALSE	Human	NA	NA	NA	HUMAN_candidate	NA
Q8IYI6	-0.445233	14.6871	-4.38696	0.0010871	0.00125153	-2.38713	EXOC8_HUMAN	EXOC8	Exocyst complex component 8	25093	27685	22844.2	24532.3	24914.2	27339.3	23813.8	33947.9	31929.1	23588.3	12	2.90256	25013.8	28123.7	26568.7	4.42437	1.09297	0.952029	1.35717	1.27646	0.943012	0.128256	-0.0709226	0.4406	0.35215	-0.0846514	0.153086	0.239586	6.95047	16.6932	Yes	TRUE	FALSE	FALSE	Human	FQ_HUMAN	SFQ_HUMAN	NA	HUMAN_candidate	NA
Q8IYL3	-0.603368	14.0961	-5.28822	0.000257226	0.000313676	-0.869515	CA174_HUMAN	C1orf174	UPF0688 protein C1orf174	18129.8	16997.9	20983.2	18100.1	14548	17265.8	14899.6	19523.8	16203.7	19108.7	1	3.50352	17751.8	17400.3	17576.1	4.24492	0.972621	0.839327	1.09982	0.912794	1.07644	-0.0400509	-0.252695	0.137264	-0.131639	0.106266	-0.036171	0.163079	13.0719	11.1776	Yes	TRUE	FALSE	FALSE	Human	FQ_HUMAN	SFQ_HUMAN	NA	HUMAN_candidate	NA
Q8IYS1	-0.663177	14.6948	-6.84526	2.785e-05	3.82102e-05	1.49737	P20D2_HUMAN	PM20D2	Xaa-Arg dipeptidase	27136.6	22535.4	31299.4	26079.3	28865.6	27769	22412.8	25069.4	26399.3	28243.7	6	4.41782	27183.3	25978.8	26581.1	4.42457	1.02155	0.824506	0.922238	0.971159	1.03901	0.0307547	-0.278399	-0.11679	-0.0422206	0.0552119	-0.0702885	0.134369	12.0047	9.03866	Yes	TRUE	FALSE	FALSE	Human	FQ_HUMAN	SFQ_HUMAN	NA	HUMAN_candidate	NA
Q8IYS2	-0.749192	15.0776	-7.97557	1.21142e-05	1.76077e-05	2.56823	K2013_HUMAN	KIAA2013	Uncharacterized protein KIAA2013	40272.5	31991.8	33469.5	32932.4	37412.8	37231.6	33330.7	NA	28474.4	29689	6	4.7543	35215.8	32181.4	33867.2	4.52978	1.05724	0.946471	NA	0.808569	0.843059	0.0803055	-0.0793691	NA	-0.306557	-0.246295	-0.137979	0.174389	9.94428	12.2705	Yes	TRUE	FALSE	FALSE	Human	NA	NA	NA	HUMAN_candidate	NA
Q8IYU8	-0.803287	14.1292	-13.3626	3.8331e-08	9.35849e-08	8.58424	MICU2_HUMAN	MICU2	Calcium uptake protein 2, mitochondrial	18673.5	19516.2	19206.9	19419.5	19709.9	15718.4	16758.4	14971.7	16356.9	19034.2	6	7.02879	19305.2	16567.9	17936.6	4.25374	0.814208	0.868077	0.775525	0.847278	0.985961	-0.296531	-0.204105	-0.366755	-0.239093	-0.0203976	-0.225376	0.130104	2.05575	9.26882	Yes	TRUE	FALSE	FALSE	Human	NA	NA	NA	HUMAN_candidate	NA
Q8IYW5	-0.0511283	13.6192	-0.239949	0.815747	0.81904	-8.27506	RN168_HUMAN	RNF168	E3 ubiquitin-protein ligase RNF168	10013.6	11740.2	12285.7	11027	8113.64	NA	10948.6	14581.1	NA	20854.8	3	0.0866947	10636	15461.5	12445.6	4.09502	NA	1.02939	1.37092	NA	1.96077	NA	0.0417896	0.455145	NA	0.971417	0.48945	0.465762	15.4801	32.4121	No	TRUE	FALSE	FALSE	Human	FQ_HUMAN	NA	NA	NA	HUMAN_candidate
Q8IZ07	-0.109293	13.2901	-0.399582	0.697868	0.702218	-8.30475	AN13A_HUMAN	ANKRD13A	Ankyrin repeat domain-containing protein 13A	5770.14	7919.65	10891.3	8841.5	10633.3	7914.15	8354.9	NA	18262	15089.3	4	0.153528	8811.17	12405.1	10408.5	4.01739	0.898195	0.948216	NA	2.0726	1.71251	-0.1549	-0.0767126	NA	1.05144	0.776116	0.398986	0.605806	23.8675	41.1257	No	TRUE	FALSE	FALSE	Human	FQ_HUMAN	NA	NA	NA	HUMAN_candidate
Q8IZ21	-0.871989	14.7989	-13.468	3.53204e-08	8.69965e-08	8.67238	PHAR4_HUMAN	PHACTR4	Phosphatase and actin regulator 4	31624.2	30996.1	29238.7	30431.6	33555.1	28719.7	24321	22697.8	26295.2	27873.4	10	7.0605	31169.1	25981.4	28575.3	4.45599	0.921416	0.78029	0.728214	0.843628	0.894263	-0.118075	-0.357917	-0.457566	-0.245321	-0.161229	-0.268022	0.140011	5.12343	9.5674	Yes	TRUE	FALSE	FALSE	Human	NA	NA	NA	HUMAN_candidate	NA
Q8IZ69	-0.538564	15.2667	-9.81446	8.92906e-07	1.59606e-06	5.1918	TRM2A_HUMAN	TRMT2A	tRNA (uracil-5-)-methyltransferase homolog A	37064.1	39414.5	35955.1	40104.4	38617.8	40329.5	39749.5	36069.9	44091.8	43012.5	15	5.79695	38231.2	40650.6	39440.9	4.59595	1.05489	1.03972	0.943468	1.15329	1.12506	0.077086	0.0561882	-0.0839541	0.205761	0.170008	0.0850177	0.11319	4.45457	7.7126	Yes	TRUE	FALSE	FALSE	Human	FQ_HUMAN	SFQ_HUMAN	NA	HUMAN_candidate	NA
Q8IZ73	-0.577913	14.7904	-8.15812	5.42884e-06	8.36787e-06	3.25026	RUSD2_HUMAN	RPUSD2	Pseudouridylate synthase RPUSD2	28733.1	28568.9	28991.8	28664.6	25273.6	30062.4	30311.3	26146.8	30940.9	25738.9	10	5.07738	28046.4	28640.1	28343.2	4.45245	1.07188	1.08076	0.93227	1.10321	0.917726	0.100144	0.112041	-0.10118	0.141701	-0.123864	0.0257684	0.127398	5.55485	8.68405	Yes	TRUE	FALSE	FALSE	Human	FQ_HUMAN	SFQ_HUMAN	NA	HUMAN_candidate	NA
Q8IZ81	-0.553203	13.6951	-5.09559	0.000467414	0.000555847	-1.35988	ELMD2_HUMAN	ELMOD2	ELMO domain-containing protein 2	10180	13068.3	14138.2	13127.7	14648.9	NA	13240.7	11482.4	12615.4	14846.5	3	3.25504	13032.6	13046.3	13038.7	4.11523	NA	1.01596	0.881053	0.967984	1.13918	NA	0.02285	-0.1827	-0.0469451	0.188	-0.00469873	0.15423	13.2806	10.7585	Yes	TRUE	FALSE	FALSE	Human	FQ_HUMAN	SFQ_HUMAN	NA	HUMAN_candidate	NA
Q8IZ83	-0.691099	15.5829	-15.5983	7.5684e-09	2.29018e-08	10.3312	A16A1_HUMAN	ALDH16A1	Aldehyde dehydrogenase family 16 member A1	49190.1	50031	49865.8	50668.4	49576	48902.9	49662.5	50702.8	45091.3	46147.8	13	7.64013	49866.3	48101.5	48983.9	4.69005	0.980681	0.995913	1.01678	0.904245	0.925432	-0.0281443	-0.00590782	0.0240009	-0.145215	-0.111801	-0.0534134	0.0719808	1.10388	4.95508	Yes	TRUE	FALSE	FALSE	Human	NA	NA	NA	HUMAN_candidate	NA
Q8IZA0	-0.723228	13.9395	-10.8981	4.46222e-06	6.9761e-06	4.12533	K319L_HUMAN	KIAA0319L	Dyslexia-associated protein KIAA0319-like protein	16417.8	14762.9	15221	NA	17224.9	NA	NA	15014.3	13450	14425.6	2	5.15639	15906.7	14296.6	15216.6	4.18232	NA	NA	0.943898	0.845559	0.906892	NA	NA	-0.0832972	-0.242022	-0.140998	-0.155439	0.080342	7.05435	5.52618	Yes	TRUE	FALSE	FALSE	Human	NA	NA	NA	HUMAN_candidate	NA
Q8IZH2	-0.61581	15.6036	-12.0307	1.1359e-07	2.45077e-07	7.41349	XRN1_HUMAN	XRN1	5'-3' exoribonuclease 1	51557.4	47970.1	49047	45876	52308.4	52493.5	49832.5	52112.7	47851.9	48291.9	18	6.6107	49351.8	50116.5	49734.1	4.69665	1.06366	1.00974	1.05594	0.969609	0.978524	0.0890377	0.013985	0.0785336	-0.0445251	-0.0313212	0.021142	0.0612768	5.33124	4.25311	Yes	TRUE	FALSE	FALSE	Human	FQ_HUMAN	SFQ_HUMAN	NA	HUMAN_candidate	NA
Q8IZL8	-0.87426	18.0315	-17.203	2.68135e-09	9.50453e-09	11.447	PELP1_HUMAN	PELP1	Proline-, glutamic acid- and leucine-rich protein 1	283378	276521	284929	292267	263081	252961	249618	247220	266589	257273	22	8.02207	280035	254732	267384	5.42713	0.903318	0.891379	0.882816	0.951982	0.918715	-0.146694	-0.165889	-0.179816	-0.0709935	-0.12231	-0.137141	0.0428203	3.93021	2.99465	Yes	TRUE	FALSE	FALSE	Human	NA	NA	NA	HUMAN_candidate	NA
Q8IZP0	-0.779924	16.4517	-15.6169	7.47353e-09	2.2652e-08	10.3448	ABI1_HUMAN	ABI1	Abl interactor 1	90394.1	91428.3	94315.5	95498.8	92013.2	93177.4	90599.5	80690.3	82408.9	84328.3	12	7.64489	92730	86240.9	89485.4	4.95175	1.00482	0.977025	0.870164	0.888697	0.909396	0.00694408	-0.0335325	-0.200642	-0.170236	-0.13702	-0.106897	0.0895118	2.27775	6.25146	Yes	TRUE	FALSE	FALSE	Human	NA	NA	NA	HUMAN_candidate	NA
Q8IZV5	-1.09112	14.593	-13.4964	3.45522e-08	8.52217e-08	8.69607	RDH10_HUMAN	RDH10	Retinol dehydrogenase 10	30630.5	28478.6	27559.9	31201.9	28126.5	21428.9	18938.6	18598.5	25457.7	19819.8	5	7.06945	29199.5	20848.7	25024.1	4.39836	0.733879	0.648594	0.636946	0.871855	0.678771	-0.446385	-0.624612	-0.650757	-0.19784	-0.559002	-0.495719	0.184269	5.52657	13.428	Yes	TRUE	FALSE	FALSE	Human	NA	NA	NA	HUMAN_candidate	NA
Q8IZW8	-0.59274	14.6101	-7.14867	1.87436e-05	2.64375e-05	1.92117	TENS4_HUMAN	TNS4	Tensin-4	25668.3	23095.5	23057.5	25812.9	27201.2	23547.3	21310.4	23965.1	28788.1	28204.5	12	4.57778	24967.1	25163.1	25065.1	4.39907	0.943133	0.853538	0.959869	1.15304	1.12967	-0.0844663	-0.228473	-0.059091	0.205446	0.175896	0.00186235	0.184361	7.31648	12.7667	Yes	TRUE	FALSE	FALSE	Human	FQ_HUMAN	SFQ_HUMAN	NA	HUMAN_candidate	NA
Q8N0U8	-0.72317	15.4276	-8.73239	2.81838e-06	4.57564e-06	3.95482	VKORL_HUMAN	VKORC1L1	Vitamin K epoxide reductase complex subunit 1-like protein 1	43976.9	40430.8	49274.4	43922.1	49928	47514.1	41648.2	37031	47462.2	40193	5	5.33955	45506.4	42769.7	44138.1	4.64481	1.04412	0.915215	0.813754	1.04298	0.883237	0.0622848	-0.127818	-0.297336	0.0607092	-0.179128	-0.0962575	0.156581	8.81456	10.8009	Yes	TRUE	FALSE	FALSE	Human	NA	NA	NA	HUMAN_candidate	NA
Q8N0X7	-0.707746	15.6893	-12.1152	1.05698e-07	2.29991e-07	7.49111	SPART_HUMAN	SPART	Spartin	56164.6	49808.4	51656.4	55082.3	57211.8	56017	53566.5	46210.1	54230.7	48228.6	12	6.63829	53984.7	51650.6	52817.7	4.72278	1.03765	0.992254	0.855985	1.00456	0.893376	0.0533153	-0.0112188	-0.224342	0.00655971	-0.162661	-0.0676693	0.119272	5.80136	8.13977	Yes	TRUE	FALSE	FALSE	Human	NA	NA	NA	HUMAN_candidate	NA
Q8N0Z6	-0.228846	13.1979	-1.69147	0.121631	0.125237	-7.00873	TTC5_HUMAN	TTC5	Tetratricopeptide repeat protein 5	6860.6	7670.16	9001.38	8405.18	10296.6	12130.6	NA	8341.21	9554.43	11876.9	7	0.902266	8446.78	10475.8	9348.57	3.97075	1.43612	NA	0.987502	1.13113	1.40609	0.522179	NA	-0.0181443	0.177769	0.49169	0.293373	0.259544	15.4928	17.5212	Yes	TRUE	FALSE	FALSE	Human	FQ_HUMAN	NA	NA	NA	HUMAN_candidate
Q8N108	-0.601921	14.4491	-10.7825	3.47256e-07	6.72585e-07	6.20916	MIER1_HUMAN	MIER1	Mesoderm induction early response protein 1	20378.6	23194.4	21037.6	22805.3	24886.4	22877.3	20432.5	22722.7	21772	23505.1	8	6.17225	22460.4	22261.9	22361.2	4.34949	1.01856	0.909712	1.01167	0.969348	1.04651	0.0265312	-0.136518	0.0167458	-0.044914	0.0655904	-0.0145129	0.0788792	7.99593	5.37316	Yes	TRUE	FALSE	FALSE	Human	FQ_HUMAN	SFQ_HUMAN	NA	HUMAN_candidate	NA
Q8N122	-0.510589	14.5569	-10.2949	5.5366e-07	1.03029e-06	5.70656	RPTOR_HUMAN	RPTOR	Regulatory-associated protein of mTOR	22804.8	23575.4	22215.1	23265.7	25077.8	27000.9	26575.2	23291.7	24182.1	23157.6	15	5.98704	23387.8	24841.5	24114.6	4.38228	1.15449	1.13629	0.995891	1.03396	0.990159	0.207252	0.184328	-0.00594065	0.048187	-0.0142674	0.0839119	0.10522	4.59586	7.35168	Yes	TRUE	FALSE	FALSE	Human	FQ_HUMAN	SFQ_HUMAN	NA	HUMAN_candidate	NA
Q8N128	-0.551406	14.2501	-5.22435	0.000387777	0.000463961	-1.16074	F177A_HUMAN	FAM177A1	Protein FAM177A1	21696.7	18884.8	18894.3	16672.9	18376.4	21277.5	20214.3	20429.7	NA	15522.1	3	3.33352	18905	19360.9	19107.6	4.28121	1.12549	1.06926	1.08065	NA	0.821058	0.170558	0.0966076	0.111898	NA	-0.284444	0.0236548	0.207858	9.55652	13.4292	Yes	TRUE	FALSE	FALSE	Human	FQ_HUMAN	SFQ_HUMAN	NA	HUMAN_candidate	NA
Q8N129	-0.519032	14.4314	-6.36698	8.18115e-05	0.000105779	0.50678	CNPY4_HUMAN	CNPY4	Protein canopy homolog 4	22983.5	21203	22682.7	19171.7	19723.4	20516.4	22575.5	23764.3	22123.1	NA	4	3.9756	21152.9	22244.8	21638.2	4.33522	0.969911	1.06725	1.12346	1.04587	NA	-0.0440757	0.0939039	0.167943	0.0647027	NA	0.0706185	0.0879471	8.07224	6.04265	Yes	TRUE	FALSE	FALSE	Human	FQ_HUMAN	SFQ_HUMAN	NA	HUMAN_candidate	NA
Q8N131	-0.481754	14.7195	-6.47708	0.000114617	0.000145477	0.346436	PORIM_HUMAN	TMEM123	Porimin	23080	25373.7	23237.5	25183.8	27413.3	NA	24197.6	27218.2	NA	29504.8	1	3.83721	24857.6	26973.5	25651.1	4.40911	NA	0.973446	1.09496	NA	1.18695	NA	-0.038827	0.130884	NA	0.24726	0.113106	0.14387	7.16511	9.86915	Yes	TRUE	FALSE	FALSE	Human	FQ_HUMAN	SFQ_HUMAN	NA	HUMAN_candidate	NA
Q8N163	-0.874943	17.7094	-20.4682	4.18435e-10	2.14868e-09	13.439	CCAR2_HUMAN	CCAR2	Cell cycle and apoptosis regulator protein 2	218309	227982	220613	234127	224096	217577	203832	202120	199515	191398	27	8.66783	225025	202888	213957	5.33033	0.966898	0.90582	0.898208	0.886635	0.85056	-0.0485641	-0.142704	-0.154878	-0.173588	-0.233514	-0.15065	0.0668865	2.78439	4.68005	Yes	TRUE	FALSE	FALSE	Human	NA	NA	NA	HUMAN_candidate	NA
Q8N183	-0.748526	16.7704	-12.0338	1.13286e-07	2.44501e-07	7.41638	NDUF2_HUMAN	NDUFAF2	NADH dehydrogenase [ubiquinone] 1 alpha subcomplex assembly factor 2	120547	117991	114269	106514	110640	118696	113972	99848	106415	107466	9	6.61172	113992	109279	111636	5.0478	1.04126	0.99982	0.875921	0.933531	0.942752	0.0583354	-0.000259198	-0.191127	-0.0992302	-0.0850496	-0.0634661	0.0960115	4.92725	6.64818	Yes	TRUE	FALSE	FALSE	Human	NA	NA	NA	HUMAN_candidate	NA
Q8N1B4	-0.736776	15.4855	-12.1612	1.01655e-07	2.22087e-07	7.53314	VPS52_HUMAN	VPS52	Vacuolar protein sorting-associated protein 52 homolog	48240.2	50308.3	42716.4	45932.3	50294.4	48295.2	43127.7	43892.4	39759.3	46074	14	6.65348	47498.3	44229.7	45864	4.66147	1.01678	0.907984	0.924084	0.837067	0.970015	0.0240051	-0.139261	-0.113904	-0.256584	-0.0439217	-0.105933	0.105593	6.78813	7.25991	Yes	TRUE	FALSE	FALSE	Human	NA	NA	NA	HUMAN_candidate	NA
Q8N1F7	-0.81785	18.5595	-16.1765	5.15055e-09	1.64624e-08	10.7453	NUP93_HUMAN	NUP93	Nuclear pore complex protein Nup93	395859	384509	406373	389436	389021	372737	389121	378879	353421	394329	35	7.78351	393040	377697	385369	5.58588	0.948345	0.990029	0.963972	0.899199	1.00328	-0.0765164	-0.0144575	-0.0529367	-0.153288	0.00472689	-0.0584944	0.0618015	2.15756	4.23304	Yes	TRUE	FALSE	FALSE	Human	NA	NA	NA	HUMAN_candidate	NA
Q8N1F8	-0.893758	13.6542	-11.7412	3.59411e-07	6.93791e-07	6.38297	S11IP_HUMAN	STK11IP	Serine/threonine-protein kinase 11-interacting protein	14698.9	14142.7	13196.4	14213.6	13491.2	11739.9	NA	10021.9	9996.45	12482.4	12	6.15877	13948.6	11060.2	12664.8	4.1026	0.84166	NA	0.718487	0.716665	0.894886	-0.248691	NA	-0.476966	-0.480628	-0.160224	-0.341627	0.162463	4.31026	11.3101	Yes	TRUE	FALSE	FALSE	Human	NA	NA	NA	HUMAN_candidate	NA
Q8N1G0	-0.580584	14.9148	-7.15561	1.85771e-05	2.6247e-05	1.93072	ZN687_HUMAN	ZNF687	Zinc finger protein 687	30763.7	32432.5	27234	28807.2	33798.5	32005.4	31597.5	37136.4	27859.6	28022.3	6	4.58092	30607.2	31324.2	30965.7	4.49088	1.04568	1.03236	1.21332	0.91023	0.915548	0.0644435	0.0459394	0.278966	-0.135697	-0.127293	0.0252718	0.169933	8.66873	12.0751	Yes	TRUE	FALSE	FALSE	Human	FQ_HUMAN	SFQ_HUMAN	NA	HUMAN_candidate	NA
Q8N1G2	-0.663417	16.5658	-12.7603	6.18737e-08	1.42925e-07	8.06824	CMTR1_HUMAN	CMTR1	Cap-specific mRNA (nucleoside-2'-O-)-methyltransferase 1	97725.3	92706.2	98967.1	88981.4	103776	93347.3	101885	99755.8	98544.2	93154.9	18	6.84489	96431.2	97337.4	96884.3	4.98625	0.96802	1.05655	1.03448	1.02191	0.966025	-0.0468915	0.0793657	0.0489011	0.031272	-0.0498682	0.0125558	0.0582357	5.94416	4.02499	Yes	TRUE	FALSE	FALSE	Human	FQ_HUMAN	SFQ_HUMAN	NA	HUMAN_candidate	NA
Q8N1G4	-0.859261	17.2077	-20.3161	4.53323e-10	2.287e-09	13.3533	LRC47_HUMAN	LRRC47	Leucine-rich repeat-containing protein 47	158677	153016	156463	167118	160854	151712	136640	143433	143081	140234	22	8.64073	159226	143020	151123	5.17933	0.952812	0.858153	0.900814	0.898603	0.880724	-0.0697361	-0.220693	-0.150698	-0.154244	-0.183237	-0.155722	0.0556763	3.31471	3.89606	Yes	TRUE	FALSE	FALSE	Human	NA	NA	NA	HUMAN_candidate	NA
Q8N1Q1	-0.497816	13.2459	-4.08708	0.00273065	0.00305612	-3.06576	CAH13_HUMAN	CA13	Carbonic anhydrase 13	8457.05	10148.7	10324	7400.18	9805.91	10081.5	9598.28	NA	NA	8638.12	1	2.51483	9227.16	9439.29	9306.71	3.9688	1.09259	1.04022	NA	NA	0.936163	0.127746	0.0568887	NA	NA	-0.0951688	0.0298219	0.113895	13.6206	7.78327	Yes	TRUE	FALSE	FALSE	Human	FQ_HUMAN	SFQ_HUMAN	NA	HUMAN_candidate	NA
Q8N201	-0.458428	15.0596	-8.38421	4.17702e-06	6.55921e-06	3.53188	INT1_HUMAN	INTS1	Integrator complex subunit 1	33643.7	32784.6	31848.4	32542.6	30723.7	35055.1	36712.5	32733.4	38582	37367.9	24	5.18315	32308.6	36090.2	34199.4	4.53402	1.08501	1.13631	1.01315	1.19417	1.15659	0.117706	0.184352	0.0188435	0.25601	0.20988	0.157358	0.0921655	3.38615	6.28323	Yes	TRUE	FALSE	FALSE	Human	FQ_HUMAN	SFQ_HUMAN	NA	HUMAN_candidate	NA
Q8N257	-1.43983	18.5599	-13.0857	4.76528e-08	1.13103e-07	8.34968	H2B3B_HUMAN	H2BC26	Histone H2B type 3-B	494768	497177	493990	490084	453000	353658	300310	233197	285418	361153	2	6.94653	485804	306747	396275	5.598	0.727985	0.618171	0.480023	0.587516	0.743414	-0.458019	-0.693921	-1.05882	-0.767299	-0.427762	-0.681165	0.257009	3.81111	17.1474	Yes	TRUE	FALSE	FALSE	Human	FQ_HUMAN	SFQ_HUMAN	NA	HUMAN_candidate	NA
Q8N2F6	-0.575414	14.1179	-7.20759	5.04941e-05	6.68748e-05	1.23867	ARM10_HUMAN	ARMC10	Armadillo repeat-containing protein 10	19165.7	15125.2	16159	17299	16927.4	17808.2	16156.1	NA	NA	16677.4	4	4.17474	16935.2	16880.6	16914.8	4.22827	1.05155	0.953992	NA	NA	0.984777	0.0725149	-0.0679508	NA	NA	-0.0221317	-0.00585587	0.0716333	8.8505	5.00335	Yes	TRUE	FALSE	FALSE	Human	FQ_HUMAN	SFQ_HUMAN	NA	HUMAN_candidate	NA
Q8N2G8	-0.88897	17.5459	-8.65024	5.9119e-06	9.04427e-06	3.34504	GHDC_HUMAN	GHDC	GH3 domain-containing protein	185149	193346	168327	205346	231694	NA	161889	160504	161200	216736	5	5.04363	196772	175082	187132	5.27215	NA	0.822722	0.815683	0.819222	1.10146	NA	-0.281524	-0.293919	-0.287673	0.139411	-0.180926	0.213618	12.0505	15.8639	Yes	TRUE	FALSE	FALSE	Human	NA	NA	NA	HUMAN_candidate	NA
Q8N2K0	-0.458789	14.3416	-3.91403	0.00241864	0.00271883	-3.22025	ABD12_HUMAN	ABHD12	Lysophosphatidylserine lipase ABHD12	19393.8	18179.5	18051.2	21386.4	22578.8	20914.5	24293.9	17483	28780.4	18735.7	10	2.56562	19917.9	22041.5	20979.7	4.3218	1.05004	1.2197	0.877754	1.44495	0.940643	0.0704378	0.286529	-0.188111	0.531016	-0.0882813	0.122318	0.290435	10.0469	20.7242	No	TRUE	FALSE	FALSE	Human	FQ_HUMAN	SFQ_HUMAN	NA	HUMAN_candidate	NA
Q8N335	-0.675234	16.3019	-14.9907	1.15052e-08	3.28792e-08	9.88045	GPD1L_HUMAN	GPD1L	Glycerol-3-phosphate dehydrogenase 1-like protein	79868.2	78593.6	76709.7	86159.8	83142.1	85710.6	84694.7	77917.4	75257.3	78775	14	7.48308	80894.7	80471	80682.8	4.90678	1.05953	1.04697	0.963196	0.930312	0.973798	0.0834291	0.0662269	-0.0540985	-0.104214	-0.0383062	-0.00939246	0.08087	4.65149	5.62213	Yes	TRUE	FALSE	FALSE	Human	FQ_HUMAN	SFQ_HUMAN	NA	HUMAN_candidate	NA
Q8N357	-1.05588	14.3826	-8.9627	2.18689e-06	3.6233e-06	4.22767	S35F6_HUMAN	SLC35F6	Solute carrier family 35 member F6	25582.6	20244.1	26710.5	27329.7	25722.7	14933.5	16086.9	18003.3	19736.1	22546.6	2	5.4409	25117.9	18261.3	21689.6	4.33625	0.594536	0.640454	0.716753	0.785738	0.897632	-0.750163	-0.642832	-0.480452	-0.34788	-0.155804	-0.475426	0.235561	11.219	16.521	Yes	TRUE	FALSE	FALSE	Human	NA	NA	NA	HUMAN_candidate	NA
Q8N392	-0.696869	16.8797	-14.226	1.99353e-08	5.26232e-08	9.28854	RHG18_HUMAN	ARHGAP18	Rho GTPase-activating protein 18	113033	120984	120151	129595	119495	129307	120274	117767	113793	119534	20	7.27882	120651	120135	120393	5.0806	1.07174	0.996871	0.976096	0.943156	0.990741	0.0999587	-0.00452081	-0.0349057	-0.0844316	-0.0134198	-0.00746382	0.0675663	4.89859	4.75152	Yes	TRUE	FALSE	FALSE	Human	NA	NA	NA	HUMAN_candidate	NA
Q8N3C0	-0.644057	15.6111	-14.5186	1.61034e-08	4.37118e-08	9.51844	ASCC3_HUMAN	ASCC3	Activating signal cointegrator 1 complex subunit 3	49416.8	48354.7	51399.5	50379.1	50622.5	48450.8	49350.6	53301	50353.1	47951.3	54	7.3594	50034.5	49881.4	49957.9	4.6986	0.968348	0.986331	1.06528	1.00637	0.958364	-0.0464022	-0.0198561	0.0912394	0.009157	-0.0613541	-0.00544318	0.0603575	2.35022	4.24917	Yes	TRUE	FALSE	FALSE	Human	FQ_HUMAN	SFQ_HUMAN	NA	HUMAN_candidate	NA
Q8N3D4	-0.649442	15.3599	-13.561	3.28762e-08	8.18303e-08	8.74964	EH1L1_HUMAN	EHBP1L1	EH domain-binding protein 1-like protein 1	42706.6	42141.9	41894.3	42620.6	41914.5	40997.2	43149.6	38023.6	45251.4	41178.8	27	7.08709	42255.6	41720.1	41987.8	4.62312	0.970219	1.02116	0.899847	1.0709	0.974518	-0.0436178	0.0302039	-0.152248	0.0988201	-0.0372393	-0.0208162	0.0935144	0.913854	6.45317	Yes	TRUE	FALSE	FALSE	Human	FQ_HUMAN	SFQ_HUMAN	NA	HUMAN_candidate	NA
Q8N3E9	-0.77867	15.1495	-12.0301	1.13647e-07	2.45143e-07	7.41295	PLCD3_HUMAN	PLCD3	1-phosphatidylinositol 4,5-bisphosphate phosphodiesterase delta-3	38257.8	43093.2	35434	37798.4	37191.2	32749	31155.3	36147.7	36016.8	35662.5	13	6.61058	38354.9	34346.2	36350.6	4.56051	0.85384	0.812289	0.942454	0.93904	0.929802	-0.227962	-0.299934	-0.0855062	-0.0907411	-0.105004	-0.161829	0.0968947	7.44963	6.59158	Yes	TRUE	FALSE	FALSE	Human	NA	NA	NA	HUMAN_candidate	NA
Q8N3F8	-0.417758	14.1279	-6.45875	4.69074e-05	6.2349e-05	0.940255	MILK1_HUMAN	MICALL1	MICAL-like protein 1	16598.6	17068.6	17080.3	17136.4	16713.5	16685.7	21668.1	20267.7	18501.3	17833.8	9	4.20517	16919.5	18991.3	17955.4	4.2542	0.986181	1.28066	1.19789	1.09349	1.05404	-0.0200755	0.356891	0.2605	0.128942	0.0759272	0.160437	0.149437	1.44933	10.4288	Yes	TRUE	FALSE	FALSE	Human	FQ_HUMAN	SFQ_HUMAN	NA	HUMAN_candidate	NA
Q8N3R9	-0.65868	14.6676	-6.77027	3.07681e-05	4.19139e-05	1.39081	PALS1_HUMAN	PALS1	Protein PALS1	25566.3	27306.8	27378.7	27870.3	24471.4	21692.4	22739.5	25344.4	26979.4	31570.3	8	4.37764	26518.7	25665.2	26092	4.41651	0.818003	0.85749	0.955718	1.01737	1.19049	-0.289822	-0.221808	-0.0653428	0.0248507	0.251558	-0.0601129	0.214066	5.42738	15.221	Yes	TRUE	FALSE	FALSE	Human	FQ_HUMAN	SFQ_HUMAN	NA	HUMAN_candidate	NA
Q8N3U4	-0.779016	16.1133	-15.768	6.7509e-09	2.07313e-08	10.4542	STAG2_HUMAN	STAG2	Cohesin subunit SA-2	71775.2	78964.6	69267.9	75394.6	73246.9	71245.5	67667.7	63917.4	72657.4	63973.8	31	7.68337	73729.9	67892.4	70811.1	4.8501	0.966304	0.917778	0.866914	0.985454	0.867679	-0.0494503	-0.123782	-0.206039	-0.0211395	-0.204767	-0.121036	0.085656	4.98968	5.94457	Yes	TRUE	FALSE	FALSE	Human	NA	NA	NA	HUMAN_candidate	NA
Q8N3V7	-0.646571	16.0764	-14.6509	1.46408e-08	4.03127e-08	9.62096	SYNPO_HUMAN	SYNPO	Synaptopodin	72113.1	68450.6	66441.9	65744.9	70834.6	71221.2	70684.3	70066.4	65587.9	68673.1	12	7.39456	68717	69246.6	68981.8	4.83873	1.03644	1.02863	1.01964	0.954464	0.999361	0.0516396	0.0407235	0.0280558	-0.0672374	-0.000922465	0.0104518	0.0476647	3.99187	3.25753	Yes	TRUE	FALSE	FALSE	Human	FQ_HUMAN	SFQ_HUMAN	NA	HUMAN_candidate	NA
Q8N3X1	-0.624255	15.2562	-10.9508	2.96827e-07	5.83009e-07	6.37825	FNBP4_HUMAN	FNBP4	Formin-binding protein 4	38803.7	41540	38797.6	39251.9	36971.6	38317.4	38711.7	35667.2	41217.1	41646.8	13	6.23432	39072.9	39112	39092.5	4.59209	0.980663	0.990755	0.912837	1.05488	1.06587	-0.0281713	-0.0133997	-0.13157	0.0770737	0.0920343	-0.000806645	0.0904037	4.1824	6.19908	Yes	TRUE	FALSE	FALSE	Human	FQ_HUMAN	SFQ_HUMAN	NA	HUMAN_candidate	NA
Q8N488	-0.437666	12.8961	-2.38327	0.0384034	0.0402401	-5.91957	RYBP_HUMAN	RYBP	RING1 and YY1-binding protein	5143.75	7801.84	7663.92	7714.31	8498.37	5466.74	8754.56	10106.6	7415.87	NA	3	1.39534	7364.44	7935.93	7618.44	3.88187	0.742316	1.18876	1.37235	1.00698	NA	-0.429895	0.24946	0.456644	0.0100412	NA	0.0715624	0.380867	17.4695	24.937	No	TRUE	FALSE	FALSE	Human	FQ_HUMAN	SFQ_HUMAN	NA	HUMAN_candidate	NA
Q8N4C8	-0.372651	14.6491	-3.03465	0.0113575	0.0122251	-4.80367	MINK1_HUMAN	MINK1	Misshapen-like kinase 1	22778.6	29355	25384.6	24973.1	17758.7	28375.9	30082.3	26162.5	28889.5	25657.2	4	1.91275	24050	27833.5	25941.8	4.414	1.17987	1.25082	1.08784	1.20123	1.06683	0.238629	0.322879	0.121463	0.26451	0.0933288	0.208162	0.0974253	17.6376	6.7203	Yes	TRUE	FALSE	FALSE	Human	FQ_HUMAN	SFQ_HUMAN	NA	HUMAN_candidate	NA
Q8N4J0	-0.499533	14.9703	-3.59987	0.004851	0.00534022	-3.8245	CARME_HUMAN	CARNMT1	Carnosine N-methyltransferase	28378.5	35977	25049.9	33432.7	29634	41310.8	28931.8	26369.7	36622.9	NA	3	2.27244	30494.4	33308.8	31745.3	4.50168	1.3547	0.948757	0.864739	1.20097	NA	0.437975	-0.0758895	-0.209663	0.2642	NA	0.104156	0.298858	14.0621	20.6786	No	TRUE	FALSE	FALSE	Human	FQ_HUMAN	SFQ_HUMAN	NA	HUMAN_candidate	NA
Q8N4Q0	-0.627177	14.8132	-6.05422	8.26758e-05	0.000106833	0.33589	PTGR3_HUMAN	PTGR3	Prostaglandin reductase 3	24181.7	27557.5	31533.9	29447.6	32765.4	24471.3	29992.2	31763	24865.1	32513.2	5	3.97129	29097.2	28720.9	28909.1	4.46103	0.841019	1.03076	1.09162	0.854551	1.1174	-0.249791	0.0437047	0.126465	-0.226762	0.160146	-0.0292472	0.195633	11.6608	13.2786	Yes	TRUE	FALSE	FALSE	Human	FQ_HUMAN	SFQ_HUMAN	NA	HUMAN_candidate	NA
Q8N4T8	-0.332396	14.2498	-2.80458	0.018652	0.0198584	-5.20252	CBR4_HUMAN	CBR4	3-oxoacyl-[acyl-carrier-protein] reductase	17957.2	14959.8	15161.2	18186.1	23041.5	19370.7	20871.5	24804.5	19475.7	NA	3	1.70206	17861.2	21130.6	19314.2	4.28588	1.08452	1.16854	1.38874	1.09039	NA	0.11705	0.224709	0.473775	0.124846	NA	0.235095	0.166499	18.2837	12.0347	Yes	TRUE	FALSE	FALSE	Human	FQ_HUMAN	SFQ_HUMAN	NA	HUMAN_candidate	NA
Q8N4V1	-0.854892	15.1478	-7.27661	1.59151e-05	2.27055e-05	2.09639	EMC5_HUMAN	MMGT1	ER membrane protein complex subunit 5	42158.2	30413.8	43924.8	41385.3	39860.6	33371.4	33326	34615.9	27328.6	39114	1	4.64387	39548.6	33551.2	36549.9	4.56289	0.843808	0.84266	0.875275	0.691014	0.989012	-0.245014	-0.246978	-0.192191	-0.533213	-0.0159401	-0.246667	0.185953	13.4321	12.5467	Yes	TRUE	FALSE	FALSE	Human	NA	NA	NA	HUMAN_candidate	NA
Q8N4Z0	0.389543	14.1387	2.81397	0.020251	0.0215234	-5.1538	RAB42_HUMAN	RAB42	Ras-related protein Rab-42	14215.1	15958.7	10762	15464.4	11415.6	NA	27434.9	NA	28060.8	23608.7	3	1.66709	13563.2	26368.1	18365	4.26399	NA	2.02275	NA	2.0689	1.74065	NA	1.01632	NA	1.04886	0.799624	0.954935	0.135484	17.3839	9.14042	Yes	TRUE	FALSE	FALSE	Human	FQ_HUMAN	SFQ_HUMAN	AFQ_HUMAN	NA	NA
Q8N531	-0.668784	14.5991	-5.8793	0.000106366	0.000135509	0.0676928	FBXL6_HUMAN	FBXL6	F-box/LRR-repeat protein 6	25430	22250.6	24698	29602.9	25424.2	25301.8	23521.7	26569.2	28914.2	17967	4	3.86803	25481.1	24454.8	24968	4.39738	0.99296	0.923103	1.0427	1.13473	0.705112	-0.0101923	-0.115436	0.0603238	0.182347	-0.504077	-0.0774068	0.261941	10.3915	16.8645	Yes	TRUE	FALSE	FALSE	Human	FQ_HUMAN	SFQ_HUMAN	NA	HUMAN_candidate	NA
Q8N543	-0.598962	15.6426	-11.5672	1.69929e-07	3.51865e-07	6.97937	OGFD1_HUMAN	OGFOD1	Prolyl 3-hydroxylase OGFOD1	49691.2	47472.3	49297.7	53962.2	51473.7	53232.8	54886.8	50345.2	46950.9	53941.5	14	6.45362	50379.4	51871.4	51125.4	4.70864	1.05664	1.08947	0.99932	0.931946	1.0707	0.0794801	0.123624	-0.00098123	-0.101681	0.0985599	0.0398002	0.0918338	4.87514	6.22992	Yes	TRUE	FALSE	FALSE	Human	FQ_HUMAN	SFQ_HUMAN	NA	HUMAN_candidate	NA
Q8N556	-0.604487	15.4537	-12.0551	1.11245e-07	2.40582e-07	7.43598	AFAP1_HUMAN	AFAP1	Actin filament-associated protein 1	45812.4	46808	43908.9	41294.8	44133	47359	46031.2	44479.8	43997.7	44329.6	8	6.61874	44391.4	45239.5	44815.4	4.65143	1.06685	1.03694	1.00199	0.99113	0.998608	0.09336	0.0523331	0.00287098	-0.0128531	-0.0020097	0.0267403	0.0448807	4.74507	3.13903	Yes	TRUE	FALSE	FALSE	Human	FQ_HUMAN	SFQ_HUMAN	NA	HUMAN_candidate	NA
Q8N573	-0.314642	14.5469	-3.2525	0.0077033	0.00837101	-4.41059	OXR1_HUMAN	OXR1	Oxidation resistance protein 1	21886.1	22778.9	23434.8	19075.7	21643.8	31409.4	28008.1	21748	27071.8	24663.1	7	2.07722	21763.9	26580.1	24172	4.38331	1.44319	1.28691	0.999269	1.24389	1.13321	0.529259	0.363911	-0.00105538	0.314858	0.180419	0.277478	0.199539	7.64665	13.6464	Yes	TRUE	FALSE	FALSE	Human	FQ_HUMAN	SFQ_HUMAN	NA	HUMAN_candidate	NA
Q8N584	-0.670904	16.1064	-10.3083	5.46474e-07	1.01753e-06	5.72064	TT39C_HUMAN	TTC39C	Tetratricopeptide repeat protein 39C	70693.8	76506	72495.9	68570.4	65509.2	65977.2	73042.9	75720.7	66221.8	70018	7	5.99245	70755	70196.1	70475.6	4.84804	0.932473	1.03233	1.07018	0.935931	0.989583	-0.100866	0.045911	0.0978544	-0.0955261	-0.0151067	-0.0135467	0.0870246	5.84438	6.05451	Yes	TRUE	FALSE	FALSE	Human	FQ_HUMAN	SFQ_HUMAN	NA	HUMAN_candidate	NA
Q8N5A5	-0.525726	14.0815	-4.48905	0.00116339	0.00133669	-2.32782	ZGPAT_HUMAN	ZGPAT	Zinc finger CCCH-type with G patch domain-containing protein	16916.1	16304.2	14756	18606.6	17022.2	16933.4	21196.9	18864.8	13217.8	NA	6	2.87397	16721	17553.2	17090.9	4.23276	1.0127	1.26768	1.12821	0.790489	NA	0.0182101	0.34219	0.174034	-0.339183	NA	0.0488126	0.290533	8.30786	19.2286	Yes	TRUE	FALSE	FALSE	Human	FQ_HUMAN	SFQ_HUMAN	NA	HUMAN_candidate	NA
Q8N5G0	-0.285751	14.717	-2.82291	0.0165848	0.0176984	-5.18336	SIM20_HUMAN	SMIM20	Small integral membrane protein 20	21234.6	24844	25456.4	25773.8	23657.6	37096.5	29403.1	23926.2	31074.8	30256.7	2	1.75207	24193.3	30351.5	27272.4	4.43572	1.53334	1.21534	0.988962	1.28444	1.25062	0.616678	0.281363	-0.0160134	0.361138	0.322646	0.313162	0.225766	7.60963	15.4722	Yes	TRUE	FALSE	FALSE	Human	FQ_HUMAN	SFQ_HUMAN	NA	HUMAN_candidate	NA
Q8N5I2	-0.837684	14.7072	-6.82234	2.87091e-05	3.92952e-05	1.46487	ARRD1_HUMAN	ARRDC1	Arrestin domain-containing protein 1	29237.2	25633.3	33407.4	25637.2	31483.3	25454.2	31052.4	20852.8	20497.2	26432.7	7	4.40566	29079.6	24857.9	26968.7	4.43086	0.875328	1.06784	0.717094	0.704864	0.908975	-0.192105	0.094694	-0.479767	-0.504583	-0.137688	-0.24389	0.251097	11.9446	17.5657	Yes	TRUE	FALSE	FALSE	Human	NA	NA	NA	HUMAN_candidate	NA
Q8N5K1	-0.852262	16.922	-17.9166	1.73936e-09	6.77054e-09	11.9118	CISD2_HUMAN	CISD2	CDGSH iron-sulfur domain-containing protein 2	136785	121400	128996	127012	140594	114192	123927	112669	116934	117931	5	8.16938	130957	117131	124044	5.09358	0.871982	0.946313	0.860347	0.89292	0.900527	-0.19763	-0.0796109	-0.21701	-0.163397	-0.151159	-0.161761	0.0529216	5.8851	3.70682	Yes	TRUE	FALSE	FALSE	Human	NA	NA	NA	HUMAN_candidate	NA
Q8N5M1	-0.703445	13.8394	-5.89282	0.000104298	0.00013304	0.0885764	ATPF2_HUMAN	ATPAF2	ATP synthase mitochondrial F1 complex assembly factor 2	16941.4	14256	15952.2	14889.2	14728.7	11851.7	11266.6	17684.3	14258	15606.9	6	3.87602	15353.5	14133.5	14743.5	4.1686	0.77192	0.733816	1.15181	0.928651	1.0165	-0.373477	-0.44651	0.203905	-0.106791	0.0236172	-0.139851	0.271387	7.05279	18.7933	Yes	TRUE	FALSE	FALSE	Human	NA	NA	NA	HUMAN_candidate	NA
Q8N5M4	-0.744996	15.0132	-12.7075	6.45868e-08	1.48101e-07	8.02199	TTC9C_HUMAN	TTC9C	Tetratricopeptide repeat protein 9C	34772.1	32953.9	35578.8	35072.1	34139.5	30832.5	29204.7	29771.5	34862.7	33222.4	4	6.82944	34503.3	31578.8	33041	4.51905	0.893611	0.846433	0.86286	1.01042	0.962875	-0.162281	-0.240532	-0.212802	0.0149504	-0.0545802	-0.131049	0.108177	2.92906	7.58432	Yes	TRUE	FALSE	FALSE	Human	NA	NA	NA	HUMAN_candidate	NA
Q8N5M9	-0.671901	15.5922	-10.7075	3.72652e-07	7.17093e-07	6.13311	JAGN1_HUMAN	JAGN1	Protein jagunal homolog 1	46418.8	49150.7	46178.2	51616.8	56682	44911.7	51411.8	43910.2	51664	52304.2	4	6.14442	50009.3	48840.4	49424.9	4.69395	0.898066	1.02805	0.87804	1.03309	1.04589	-0.155107	0.0399037	-0.187642	0.0469631	0.0647293	-0.0382306	0.122421	8.68258	8.33739	Yes	TRUE	FALSE	FALSE	Human	FQ_HUMAN	SFQ_HUMAN	NA	HUMAN_candidate	NA
Q8N5N7	-0.753047	16.2756	-8.73426	2.81251e-06	4.56853e-06	3.95706	RM50_HUMAN	MRPL50	Large ribosomal subunit protein mL50	83682.7	77201.6	79883.5	92043	75764.5	74350.7	74930.3	92404	66985.3	77201.1	6	5.34022	81715.1	77174.3	79444.7	4.90006	0.909877	0.91697	1.13081	0.819743	0.94476	-0.136257	-0.125053	0.177353	-0.286757	-0.0819808	-0.090539	0.168539	7.97032	12.0995	Yes	TRUE	FALSE	FALSE	Human	NA	NA	NA	HUMAN_candidate	NA
Q8N5S9	-0.459467	14.7885	-5.2584	0.000269298	0.000327832	-0.918057	KKCC1_HUMAN	CAMKK1	Calcium/calmodulin-dependent protein kinase kinase 1	25159.8	27200.4	27182.8	30754.8	24500.2	25469.1	30812.1	32222.8	27583.9	33308.6	4	3.48435	26959.6	29879.3	28419.5	4.45362	0.944715	1.1429	1.19522	1.02316	1.2355	-0.0820488	0.192699	0.257281	0.0330277	0.305096	0.141211	0.161656	9.04776	10.9528	Yes	TRUE	FALSE	FALSE	Human	FQ_HUMAN	SFQ_HUMAN	NA	HUMAN_candidate	NA
Q8N684	-0.846143	18.3808	-19.546	6.86071e-10	3.16845e-09	12.9095	CPSF7_HUMAN	CPSF7	Cleavage and polyadenylation specificity factor subunit 7	326884	357131	357621	360188	356588	332005	337613	326007	316939	334361	13	8.49915	351682	329385	340534	5.53216	0.944047	0.959994	0.926992	0.901207	0.950748	-0.0830689	-0.0589025	-0.109371	-0.150069	-0.0728645	-0.0948553	0.0359667	3.96128	2.47413	Yes	TRUE	FALSE	FALSE	Human	NA	NA	NA	HUMAN_candidate	NA
Q8N6H7	-0.822153	16.0869	-16.4311	4.3654e-09	1.43159e-08	10.9231	ARFG2_HUMAN	ARFGAP2	ADP-ribosylation factor GTPase-activating protein 2	75763.6	73845.2	71380.6	68109.7	78401.7	64625.7	68116.5	60553.6	67240.3	67436.1	7	7.84418	73500.2	65594.5	69547.3	4.84228	0.87926	0.926754	0.823857	0.914831	0.917496	-0.185639	-0.109742	-0.279534	-0.128422	-0.124226	-0.165513	0.0699941	5.39162	4.7487	Yes	TRUE	FALSE	FALSE	Human	NA	NA	NA	HUMAN_candidate	NA
Q8N6L1	-0.879846	14.7488	-8.06555	6.05336e-06	9.24685e-06	3.13331	KTAP2_HUMAN	KRTCAP2	Keratinocyte-associated protein 2	33105.8	29917.1	32219.4	23721	33030.2	28412.6	21363.8	25422.1	23840.7	26093.3	1	5.03401	30398.7	25026.5	27712.6	4.44268	0.934664	0.702788	0.83629	0.784268	0.858367	-0.0974805	-0.508839	-0.257924	-0.350581	-0.220333	-0.287032	0.153674	12.9921	10.4924	Yes	TRUE	FALSE	FALSE	Human	NA	NA	NA	HUMAN_candidate	NA
Q8N6M0	-0.780556	14.7361	-12.7535	6.22126e-08	1.43436e-07	8.06235	OTU6B_HUMAN	OTUD6B	Deubiquitinase OTUD6B	31760.1	26779.2	27100.5	31866.9	27562.8	26708.6	25991.7	24232.3	25989.3	25030.9	6	6.84334	29013.9	25590.6	27302.2	4.4362	0.920544	0.895837	0.835198	0.895755	0.862721	-0.119441	-0.158692	-0.25981	-0.158824	-0.213035	-0.181961	0.0547986	8.86157	3.77243	Yes	TRUE	FALSE	FALSE	Human	NA	NA	NA	HUMAN_candidate	NA
Q8N6N3	-0.330039	14.2578	-3.577	0.00434304	0.00479365	-3.8246	CA052_HUMAN	C1orf52	UPF0690 protein C1orf52	18014	19312.3	17429.6	20140.1	15198.7	18711.5	21484.3	21120.3	21218.2	24813.1	3	2.31933	18018.9	21469.5	19744.2	4.29544	1.03844	1.19232	1.17212	1.17755	1.37706	0.0544143	0.253767	0.229116	0.235788	0.46159	0.246935	0.144594	10.5565	10.1438	Yes	TRUE	FALSE	FALSE	Human	FQ_HUMAN	SFQ_HUMAN	NA	HUMAN_candidate	NA
Q8N6R0	-0.773797	14.488	-8.48421	3.72605e-06	5.90547e-06	3.65467	EFNMT_HUMAN	METTL13	eEF1A lysine and N-terminal methyltransferase	26783.8	22830.8	22646.1	24912.7	24982.3	19575.6	27434.4	22304.2	19067.4	20159.6	20	5.22875	24431.2	21708.2	23069.7	4.36304	0.801257	1.12293	0.912943	0.780453	0.825159	-0.319663	0.167263	-0.131404	-0.357616	-0.277256	-0.183735	0.214123	7.03561	15.8013	Yes	TRUE	FALSE	FALSE	Human	NA	NA	NA	HUMAN_candidate	NA
Q8N6T3	-0.814259	15.6544	-18.1524	1.51297e-09	6.05321e-09	12.0615	ARFG1_HUMAN	ARFGAP1	ADP-ribosylation factor GTPase-activating protein 1	54654.7	54652.2	54675.9	54278.4	54637.4	47988.2	48471.7	44910.3	49603	51212.9	12	8.21801	54579.7	48437.2	51508.5	4.71188	0.879231	0.888089	0.822839	0.908817	0.938314	-0.185686	-0.171224	-0.281318	-0.137938	-0.0918572	-0.173605	0.0701935	0.309642	4.80921	Yes	TRUE	FALSE	FALSE	Human	NA	NA	NA	HUMAN_candidate	NA
Q8N6T7	-0.561332	13.8534	-5.81626	0.000254537	0.000310849	-0.519111	SIR6_HUMAN	SIRT6	NAD-dependent protein deacylase sirtuin-6	12981.7	13620.3	14444.5	14940.1	14383.6	NA	NA	16941.9	12878.4	12697.9	6	3.50745	14074.1	14172.7	14111.1	4.14956	NA	NA	1.20377	0.915044	0.902222	NA	NA	0.267561	-0.128087	-0.148445	-0.00299032	0.234526	5.48317	16.9331	Yes	TRUE	FALSE	FALSE	Human	FQ_HUMAN	SFQ_HUMAN	NA	HUMAN_candidate	NA
Q8N726	-0.753852	17.7991	-13.4591	3.55632e-08	8.75008e-08	8.66499	ARF_HUMAN	CDKN2A	Tumor suppressor ARF	228942	232442	235638	208338	243380	239399	232765	218693	227686	209892	4	7.05799	229748	225687	227717	5.3574	1.04201	1.01313	0.951881	0.991027	0.913576	0.0593644	0.0188238	-0.0711472	-0.0130041	-0.130403	-0.0272732	0.0748252	5.70334	5.15068	Yes	TRUE	FALSE	FALSE	Human	NA	NA	NA	HUMAN_candidate	NA
Q8N766	-0.914106	16.2427	-20.628	3.8491e-10	2.01018e-09	13.5283	EMC1_HUMAN	EMC1	ER membrane protein complex subunit 1	85494.1	80084.1	84181.3	86774.8	84593.6	71891.1	73907.4	66256.5	69636.3	72715.7	26	8.69676	84225.6	70881.4	77553.5	4.8896	0.853554	0.877494	0.786656	0.826784	0.863344	-0.228445	-0.188539	-0.346196	-0.274418	-0.211992	-0.249918	0.0623226	2.99168	4.26056	Yes	TRUE	FALSE	FALSE	Human	NA	NA	NA	HUMAN_candidate	NA
Q8N7H5	-0.645495	15.9114	-15.377	8.79969e-09	2.60704e-08	10.169	PAF1_HUMAN	PAF1	RNA polymerase II-associated factor 1 homolog	60702.3	61506.4	60700.3	63520.1	60477.5	62327.1	63962.3	57513.2	61192.6	63292.4	19	7.58385	61381.3	61657.5	61519.4	4.78901	1.01541	1.04205	0.936983	0.996926	1.03113	0.0220606	0.0594229	-0.0939059	-0.00444149	0.0442327	0.00547378	0.0605444	2.04973	4.12099	Yes	TRUE	FALSE	FALSE	Human	FQ_HUMAN	SFQ_HUMAN	NA	HUMAN_candidate	NA
Q8N806	-0.478378	15.4844	-11.3502	2.06187e-07	4.18172e-07	6.77092	UBR7_HUMAN	UBR7	Putative E3 ubiquitin-protein ligase UBR7	42516.5	43917.3	42808.6	42452.4	45318.1	50919.2	50752	45541.1	48475.5	46183.8	10	6.37865	43402.6	48374.3	45888.5	4.6617	1.17318	1.16933	1.04927	1.11688	1.06408	0.230429	0.225683	0.069389	0.159474	0.0896054	0.154916	0.074685	2.81587	5.16446	Yes	TRUE	FALSE	FALSE	Human	FQ_HUMAN	SFQ_HUMAN	NA	HUMAN_candidate	NA
Q8N884	-0.909803	14.2153	-10.2077	6.02991e-07	1.1142e-06	5.61462	CGAS_HUMAN	CGAS	Cyclic GMP-AMP synthase	21948.2	20803.1	21372.9	22167.6	19874.5	18942.9	13355.7	17525.8	17565.7	17705.9	7	5.95304	21233.2	17019.2	19126.2	4.28163	0.892135	0.629	0.825396	0.827272	0.833874	-0.164667	-0.668868	-0.276841	-0.273567	-0.262098	-0.329208	0.195439	4.36427	12.5156	Yes	TRUE	FALSE	FALSE	Human	NA	NA	NA	HUMAN_candidate	NA
Q8N8A2	0.0484183	13.3414	0.331455	0.747891	0.751894	-8.2463	ANR44_HUMAN	ANKRD44	Serine/threonine-protein phosphatase 6 regulatory ankyrin repeat subunit B	8422.14	7920.52	8416.76	7964.32	9929.41	9949.14	12724.5	NA	16941	NA	4	0.123843	8530.63	13204.9	10283.5	4.01214	1.16628	1.49162	NA	1.98591	NA	0.221919	0.576884	NA	0.989799	NA	0.596201	0.384304	9.58499	26.6615	No	TRUE	FALSE	FALSE	Human	FQ_HUMAN	NA	NA	NA	HUMAN_candidate
Q8N8A6	-0.593	16.4766	-12.5241	7.50648e-08	1.69052e-07	7.85996	DDX51_HUMAN	DDX51	ATP-dependent RNA helicase DDX51	91046	86489.5	89188.9	88148.8	87654.2	86771.6	98053.5	91277.9	97778.7	94758.9	19	6.77198	88505.5	93728.1	91116.8	4.9596	0.98041	1.10788	1.03132	1.10478	1.07066	-0.0285431	0.147803	0.0444989	0.143754	0.0984944	0.0812013	0.0742269	1.9437	5.07697	Yes	TRUE	FALSE	FALSE	Human	FQ_HUMAN	SFQ_HUMAN	NA	HUMAN_candidate	NA
Q8N8R3	-0.740603	14.506	-10.6208	9.14821e-07	1.63175e-06	5.36892	S2529_HUMAN	SLC25A29	Mitochondrial basic amino acids transporter	22343	21430.9	23738.5	27954.7	23705.7	21095.1	21859.7	NA	20939.9	21843	5	5.78735	23834.6	21434.4	22767.8	4.35732	0.885064	0.917145	NA	0.878552	0.916441	-0.176146	-0.124779	NA	-0.1868	-0.125886	-0.153403	0.0327064	10.4898	2.26561	Yes	TRUE	FALSE	FALSE	Human	NA	NA	NA	HUMAN_candidate	NA
Q8N8S7	-0.6974	17.1914	-15.5819	7.6526e-09	2.31124e-08	10.3193	ENAH_HUMAN	ENAH	Protein enabled homolog	144811	150570	143006	155511	151363	151465	162016	152433	138341	144875	14	7.63616	149052	149826	149439	5.17446	1.01619	1.08698	1.02268	0.92814	0.971977	0.0231644	0.12032	0.0323574	-0.107586	-0.0410059	0.00545004	0.0853936	3.4194	5.91815	Yes	TRUE	FALSE	FALSE	Human	NA	NA	NA	HUMAN_candidate	NA
Q8N954	-0.532795	14.1758	-3.22342	0.00811199	0.00880369	-4.46312	GPT11_HUMAN	GPATCH11	G patch domain-containing protein 11	20272.6	11413.8	18868.2	19263.3	23598.5	19447	16409.3	17634.4	22234.6	18675.8	3	2.05534	18683.3	18880.2	18781.7	4.27374	1.04088	0.878291	0.943858	1.19008	0.9996	0.0578043	-0.18723	-0.0833584	0.251057	-0.000577145	0.00753921	0.164386	23.9218	11.6259	No	TRUE	FALSE	FALSE	Human	FQ_HUMAN	SFQ_HUMAN	NA	HUMAN_candidate	NA
Q8N983	-0.841295	16.6043	-14.4425	1.70167e-08	4.58394e-08	9.45903	RM43_HUMAN	MRPL43	Large ribosomal subunit protein mL43	105553	102710	109859	106576	100507	96074.5	100708	90068.3	86106	97088.3	5	7.33876	105041	94009	99525	4.99793	0.914638	0.95875	0.857458	0.819737	0.924289	-0.128727	-0.0607728	-0.221862	-0.286767	-0.113584	-0.162342	0.0906198	3.42656	6.21651	Yes	TRUE	FALSE	FALSE	Human	NA	NA	NA	HUMAN_candidate	NA
Q8N9B5	-0.937148	13.9277	-6.38297	5.20742e-05	6.88388e-05	0.82872	JMY_HUMAN	JMY	Junction-mediating and -regulatory protein	17685.5	17119.1	17022.4	16155.3	20383.2	12876	18610.1	16813.5	9965.36	11836	2	4.16217	17673.1	14020.2	15846.6	4.19994	0.728567	1.05302	0.95136	0.563872	0.669718	-0.456866	0.0745341	-0.071936	-0.826561	-0.578374	-0.371841	0.369408	9.11446	25.5659	No	TRUE	FALSE	FALSE	Human	NA	NA	NA	HUMAN_candidate	NA
Q8N9M1	-0.474013	13.9047	-5.22076	0.0002854	0.000346197	-0.979502	CS047_HUMAN	C19orf47	Uncharacterized protein C19orf47	16731.6	14412	14772.1	14208	14116.9	13538	14763.9	18957.2	16866.9	15548.5	4	3.46068	14848.1	15934.9	15391.5	4.18728	0.911765	0.994325	1.27674	1.13596	1.04717	-0.133267	-0.00821	0.352465	0.183916	0.0664931	0.0922794	0.185559	7.29101	13.0392	Yes	TRUE	FALSE	FALSE	Human	FQ_HUMAN	SFQ_HUMAN	NA	HUMAN_candidate	NA
Q8N9N2	-0.890351	14.8546	-14.7274	1.38614e-08	3.8489e-08	9.67987	ASCC1_HUMAN	ASCC1	Activating signal cointegrator 1 complex subunit 1	30594.2	31233.2	34624.6	33701.2	32702	30277.2	26806.5	25707.8	25665.9	25585.5	6	7.41466	32571	26808.6	29689.8	4.47261	0.929574	0.823017	0.789284	0.787997	0.785528	-0.105358	-0.281006	-0.341384	-0.343738	-0.348265	-0.28395	0.103578	5.13953	7.47073	Yes	TRUE	FALSE	FALSE	Human	NA	NA	NA	HUMAN_candidate	NA
Q8N9N7	-0.626434	14.9501	-8.75321	2.7539e-06	4.48441e-06	3.97971	LRC57_HUMAN	LRRC57	Leucine-rich repeat-containing protein 57	30039.5	32867.9	32348.3	31563.7	31959.8	27999.4	31825.1	29382.9	31491	37147.7	8	5.34829	31755.8	31569.2	31662.5	4.50055	0.881709	1.00218	0.925276	0.99166	1.16979	-0.181625	0.00314623	-0.112045	-0.0120823	0.226251	-0.015271	0.154694	3.38134	11.0544	Yes	TRUE	FALSE	FALSE	Human	FQ_HUMAN	SFQ_HUMAN	NA	HUMAN_candidate	NA
Q8N9N8	-0.516395	15.1857	-3.9641	0.00221944	0.00250102	-3.13108	EIF1A_HUMAN	EIF1AD	Probable RNA-binding protein EIF1AD	33450.7	38033.3	32561.3	38050.9	37771.6	40204.5	26952.6	37710.4	49362.7	42447.9	3	2.60188	35973.6	39335.6	37654.6	4.57582	1.11761	0.749234	1.04828	1.37219	1.17997	0.160418	-0.416511	0.0680246	0.456485	0.238756	0.101435	0.32318	7.58731	20.7687	No	TRUE	FALSE	FALSE	Human	FQ_HUMAN	SFQ_HUMAN	NA	HUMAN_candidate	NA
Q8N9T8	-0.768768	14.6419	-15.6141	7.48791e-09	2.26881e-08	10.3427	KRI1_HUMAN	KRI1	Protein KRI1 homolog	26554	25184.3	26703.2	27658.1	29184.5	24570.4	26289.2	22449.2	24290.1	22734.4	9	7.6442	27056.8	24066.7	25561.7	4.40759	0.908103	0.971631	0.829706	0.897744	0.840245	-0.139072	-0.0415191	-0.269327	-0.155625	-0.251118	-0.171332	0.0923413	5.47341	6.44872	Yes	TRUE	FALSE	FALSE	Human	NA	NA	NA	HUMAN_candidate	NA
Q8NAF0	-0.691147	14.6794	-6.62736	3.72766e-05	5.02003e-05	1.18571	ZN579_HUMAN	ZNF579	Zinc finger protein 579	27607.8	25735.9	26657.7	23665.9	32016.3	30091.2	25178.9	26971.5	20189.6	25414.7	5	4.29929	27136.7	25569.2	26353	4.42083	1.10888	0.927855	0.993913	0.743995	0.936544	0.149098	-0.108029	-0.00880875	-0.426636	-0.0945812	-0.0977913	0.210432	11.3983	14.0376	Yes	TRUE	FALSE	FALSE	Human	NA	NA	NA	HUMAN_candidate	NA
Q8NAV1	-0.768207	16.6049	-17.75	1.92146e-09	7.33055e-09	11.8049	PR38A_HUMAN	PRPF38A	Pre-mRNA-splicing factor 38A	103940	101052	99953.2	105213	102292	97323.4	103594	89797.6	98904.5	92817.1	7	8.13486	102490	96487.3	99488.8	4.99777	0.949587	1.01077	0.876158	0.965014	0.905619	-0.0746283	0.0154505	-0.190738	-0.0513781	-0.143024	-0.0888636	0.0803133	2.0732	5.56354	Yes	TRUE	FALSE	FALSE	Human	NA	NA	NA	HUMAN_candidate	NA
Q8NB16	-0.815827	15.8493	-10.3429	5.28376e-07	9.87232e-07	5.75692	MLKL_HUMAN	MLKL	Mixed lineage kinase domain-like protein	63537.7	53257.4	62250	72160	61950.7	61292.9	54018.9	57680.1	55796.1	49496.5	8	6.00558	62631.2	55656.9	59144	4.77191	0.978632	0.862493	0.920949	0.890868	0.790285	-0.0311611	-0.213415	-0.118806	-0.166716	-0.339555	-0.173931	0.114525	10.7135	7.85801	Yes	TRUE	FALSE	FALSE	Human	NA	NA	NA	HUMAN_candidate	NA
Q8NB37	-0.966155	13.6882	-5.83883	0.000112819	0.000143313	0.00504845	GALD1_HUMAN	GATD1	Glutamine amidotransferase-like class 1 domain-containing protein 1	15443.7	16388	13706.9	14775.5	15419.7	14548.5	13143.6	6831.97	12764.5	11604.7	4	3.84372	15146.7	11778.6	13462.7	4.12913	0.960501	0.867749	0.451052	0.842722	0.76615	-0.0581411	-0.204651	-1.14863	-0.246871	-0.384301	-0.40852	0.429771	6.5311	25.116	No	TRUE	FALSE	FALSE	Human	NA	NA	NA	HUMAN_candidate	NA
Q8NB49	-0.33798	14.2778	-3.84518	0.00272327	0.00304823	-3.34314	AT11C_HUMAN	ATP11C	Phospholipid-transporting ATPase IG	19365.5	18352	18041.8	18957.8	16560.8	22887	20821.8	18597.9	26350.5	20259.9	8	2.51595	18255.6	21783.4	20019.5	4.30145	1.2537	1.14057	1.01875	1.44342	1.10979	0.326188	0.189755	0.0267967	0.529493	0.150287	0.244504	0.191808	5.90759	13.6702	Yes	TRUE	FALSE	FALSE	Human	FQ_HUMAN	SFQ_HUMAN	NA	HUMAN_candidate	NA
Q8NB78	-0.29926	13.2697	-2.43908	0.0328814	0.0345879	-5.8583	KDM1B_HUMAN	KDM1B	Lysine-specific histone demethylase 2	9899.84	8438.01	9299.2	7971.36	9930.4	8483.43	11219.4	11684.2	13922.7	9251.74	6	1.46108	9107.76	10912.3	10010	4.00044	0.93145	1.23185	1.28289	1.52866	1.01581	-0.102449	0.300828	0.359395	0.612269	0.0226273	0.238534	0.283307	9.63577	19.6596	Yes	TRUE	FALSE	FALSE	Human	FQ_HUMAN	SFQ_HUMAN	NA	HUMAN_candidate	NA
Q8NB90	-0.744724	16.5568	-17.3144	2.50341e-09	9.009e-09	11.5207	AFG2A_HUMAN	AFG2A	ATPase family gene 2 protein homolog A	97461.2	96496	98626.9	99817.7	99572.4	94622.2	100842	90655	88910.7	94989.9	22	8.04532	98394.8	94004	96199.4	4.98317	0.961658	1.02487	0.921339	0.903611	0.965395	-0.0564042	0.0354466	-0.118195	-0.146226	-0.0508085	-0.0672376	0.070298	1.43209	4.91171	Yes	TRUE	FALSE	FALSE	Human	NA	NA	NA	HUMAN_candidate	NA
Q8NBA8	-0.654773	13.2211	-5.5811	0.000165048	0.000205462	-0.399172	DTWD2_HUMAN	DTWD2	tRNA-uridine aminocarboxypropyltransferase 2	8423.63	12243.8	10137.4	9681.21	9420.02	10711	9799.1	7543.28	8140.26	9978.12	2	3.68727	9981.2	9234.35	9607.78	3.98262	1.07311	0.981756	0.755748	0.815559	0.999691	0.101802	-0.026564	-0.404022	-0.29414	-0.000445804	-0.124674	0.213953	14.1464	14.437	Yes	TRUE	FALSE	FALSE	Human	FQ_HUMAN	SFQ_HUMAN	NA	HUMAN_candidate	NA
Q8NBF2	-0.608589	15.2254	-12.72	6.39345e-08	1.46971e-07	8.03293	NHLC2_HUMAN	NHLRC2	NHL repeat-containing protein 2	37916.7	36644.9	35692	39801.8	40350.9	38064.5	38052	39795.8	35411.9	41009.9	12	6.83277	38081.2	38466.8	38274	4.5829	0.99956	0.999233	1.04502	0.929904	1.07691	-0.000634506	-0.00110724	0.0635353	-0.104847	0.106891	0.0127676	0.0800654	5.23719	5.49932	Yes	TRUE	FALSE	FALSE	Human	FQ_HUMAN	SFQ_HUMAN	NA	HUMAN_candidate	NA
Q8NBF6	-0.577226	14.3389	-6.38911	7.9521e-05	0.000103006	0.537331	AVL9_HUMAN	AVL9	Late secretory pathway protein AVL9 homolog	17322.3	21855	17850.7	20685.7	23894.9	18822.2	NA	22682.8	20742	18921.9	6	3.98714	20321.7	20292.2	20308.6	4.30768	0.926208	NA	1.11618	1.02068	0.931116	-0.110591	NA	0.158574	0.0295347	-0.102968	-0.00636273	0.127395	13.5555	8.97744	Yes	TRUE	FALSE	FALSE	Human	FQ_HUMAN	SFQ_HUMAN	NA	HUMAN_candidate	NA
Q8NBI5	-0.716732	14.8481	-11.5906	1.66458e-07	3.45376e-07	7.00162	S43A3_HUMAN	SLC43A3	Equilibrative nucleobase transporter 1	30554.4	30043.2	30904.2	32381.4	28917.7	27854.2	26265.6	29443.6	31899.8	26495.6	3	6.46171	30560.2	28391.8	29476	4.46947	0.911455	0.859471	0.963461	1.04384	0.866997	-0.133757	-0.218478	-0.0537013	0.0618951	-0.205901	-0.109989	0.116454	4.13919	8.22588	Yes	TRUE	FALSE	FALSE	Human	NA	NA	NA	HUMAN_candidate	NA
Q8NBI6	-0.430919	14.3371	-2.46782	0.0312468	0.0329287	-5.80862	XXLT1_HUMAN	XXYLT1	Xyloside xylosyltransferase 1	18708.9	20177.9	18856.6	20584.8	19689.3	22036.3	22451.3	13373.3	23153.3	32313.4	7	1.48243	19603.5	22665.5	21134.5	4.32499	1.1241	1.14527	0.682186	1.18108	1.64835	0.168771	0.195688	-0.551763	0.240106	0.72102	0.154764	0.455242	4.15854	29.6053	No	TRUE	FALSE	FALSE	Human	FQ_HUMAN	SFQ_HUMAN	NA	HUMAN_candidate	NA
Q8NBJ4	-0.560599	14.832	-7.81332	8.18257e-06	1.22433e-05	2.80976	GOLM1_HUMAN	GOLM1	Golgi membrane protein 1	28413.9	27549.3	29058	26260.6	32304.7	33508	27640.9	27486.5	31903	27902.5	5	4.9121	28717.3	29688.2	29202.7	4.46542	1.16682	0.962517	0.957141	1.11093	0.971625	0.222584	-0.0551161	-0.0631965	0.151769	-0.0415285	0.0429025	0.134286	7.87882	9.48589	Yes	TRUE	FALSE	FALSE	Human	FQ_HUMAN	SFQ_HUMAN	NA	HUMAN_candidate	NA
Q8NBJ5	-0.813437	17.5775	-18.6886	1.10876e-09	4.69277e-09	12.395	GT251_HUMAN	COLGALT1	Procollagen galactosyltransferase 1	193623	198348	197745	212698	205268	188278	192330	202551	179303	181935	24	8.32857	201536	188879	195208	5.2905	0.934213	0.954317	1.00503	0.889681	0.902738	-0.098177	-0.0674593	0.00724158	-0.16864	-0.14762	-0.094931	0.0696664	3.72696	4.87474	Yes	TRUE	FALSE	FALSE	Human	NA	NA	NA	HUMAN_candidate	NA
Q8NBJ7	-0.786584	16.1308	-17.6426	2.04986e-09	7.7275e-09	11.7354	SUMF2_HUMAN	SUMF2	Inactive C-alpha-formylglycine-generating enzyme 2	70388	74677.9	73100.5	80349.4	75478.9	67980	64852.8	68484.5	72972.2	68223.2	10	8.11196	74798.9	68502.5	71650.7	4.85522	0.908836	0.867029	0.915581	0.975579	0.912087	-0.137908	-0.205848	-0.12724	-0.0356698	-0.132756	-0.127884	0.0606351	4.89507	4.23405	Yes	TRUE	FALSE	FALSE	Human	NA	NA	NA	HUMAN_candidate	NA
Q8NBK3	-0.529519	14.4955	-5.61091	0.000157868	0.00019703	-0.351956	SUMF1_HUMAN	SUMF1	Formylglycine-generating enzyme	18964.1	25138.7	22305.4	19784.8	27773.7	23306.7	24934.4	25026	23009.8	21764.3	4	3.70547	22793.3	23608.2	23200.8	4.3655	1.02252	1.09393	1.09795	1.0095	0.954854	0.032131	0.129526	0.134816	0.0136376	-0.0666487	0.0486925	0.0847911	16.1581	5.84557	Yes	TRUE	FALSE	FALSE	Human	FQ_HUMAN	SFQ_HUMAN	NA	HUMAN_candidate	NA
Q8NBL1	-0.816694	14.7813	-5.8077	0.000118066	0.000149668	-0.0432943	PGLT1_HUMAN	POGLUT1	Protein O-glucosyltransferase 1	28229.4	29113.5	33868.9	31502.9	28600.8	27861	19054.2	32685.1	22449.1	30898.8	8	3.82487	30263.1	26589.7	28426.4	4.45372	0.920626	0.62962	1.08003	0.741799	1.02101	-0.119313	-0.667447	0.111075	-0.430899	0.0299942	-0.215318	0.326659	7.88204	21.5444	No	TRUE	FALSE	FALSE	Human	NA	NA	NA	HUMAN_candidate	NA
Q8NBM4	-0.539515	14.9279	-5.46504	0.000196492	0.000242668	-0.584166	UBAC2_HUMAN	UBAC2	Ubiquitin-associated domain-containing protein 2	30472.5	31034.2	33727.8	25372.6	31835.3	30167.4	30033.2	35620.1	28320.6	36120.5	6	3.61499	30488.5	32052.4	31270.4	4.49513	0.989468	0.985066	1.16831	0.928896	1.18473	-0.0152744	-0.0217083	0.224426	-0.106411	0.244553	0.0651171	0.158902	10.2123	11.1222	Yes	TRUE	FALSE	FALSE	Human	FQ_HUMAN	SFQ_HUMAN	NA	HUMAN_candidate	NA
Q8NBN3	-0.64247	14.1731	-7.90228	7.35158e-06	1.10556e-05	2.9247	TM87A_HUMAN	TMEM87A	Transmembrane protein 87A	19846.8	19758.3	17015	18267	19422	21625.6	15924.2	17976	19021	16187.4	7	4.95642	18861.8	18146.8	18504.3	4.26727	1.14653	0.844253	0.953035	1.00844	0.85821	0.197268	-0.244252	-0.0693996	0.0121208	-0.220598	-0.0649721	0.181034	6.41264	12.8276	Yes	TRUE	FALSE	FALSE	Human	FQ_HUMAN	SFQ_HUMAN	NA	HUMAN_candidate	NA
Q8NBN7	-0.663191	14.694	-5.63495	0.00015232	0.000190571	-0.313971	RDH13_HUMAN	RDH13	Retinol dehydrogenase 13	28206.6	23549.2	26976.8	28315.7	28333.3	19566.4	22856.3	29940.6	29612.1	29252.6	10	3.71994	27076.3	26245.6	26661	4.42588	0.722638	0.844144	1.10578	1.09365	1.08038	-0.468655	-0.24444	0.145069	0.129155	0.111534	-0.0654672	0.277545	7.57881	18.086	Yes	TRUE	FALSE	FALSE	Human	FQ_HUMAN	SFQ_HUMAN	NA	HUMAN_candidate	NA
Q8NBP0	-0.470441	13.0739	-1.86733	0.0914162	0.0944757	-6.74758	TTC13_HUMAN	TTC13	Tetratricopeptide repeat protein 13	6072.36	8922.55	9073.72	7721.34	10205.9	11907.9	9439.37	4666.66	10747.6	NA	4	1.02468	8399.17	9190.4	8750.83	3.94205	1.41775	1.12385	0.55561	1.2796	NA	0.503605	0.168444	-0.847856	0.355697	NA	0.0449722	0.610814	18.6991	34.6007	No	TRUE	FALSE	FALSE	Human	FQ_HUMAN	NA	NA	NA	HUMAN_candidate
Q8NBQ5	-0.71371	15.7625	-16.1837	5.12648e-09	1.63969e-08	10.7503	DHB11_HUMAN	HSD17B11	Estradiol 17-beta-dehydrogenase 11	55572.7	57517.2	57162.5	57401.9	56198.7	51332	58424.2	52715.2	53697.1	54744.2	13	7.78524	56770.6	54182.5	55476.6	4.74411	0.904201	1.02913	0.928566	0.945861	0.964307	-0.145285	0.0414222	-0.106924	-0.0802997	-0.0524362	-0.0687045	0.0704491	1.49245	4.95413	Yes	TRUE	FALSE	FALSE	Human	NA	NA	NA	HUMAN_candidate	NA
Q8NBS9	-0.905316	18.7539	-21.8307	2.09249e-10	1.27012e-09	14.1797	TXND5_HUMAN	TXNDC5	Thioredoxin domain-containing protein 5	462619	447051	459008	476561	465136	422283	422193	423679	399325	432662	18	8.89615	462075	420028	441052	5.64449	0.913883	0.913689	0.916905	0.864198	0.936346	-0.129918	-0.130224	-0.125155	-0.210566	-0.0948869	-0.13815	0.0430558	2.30721	2.94333	Yes	TRUE	FALSE	FALSE	Human	NA	NA	NA	HUMAN_candidate	NA
Q8NBU5	-0.757148	17.2483	-12.168	1.01073e-07	2.20919e-07	7.53933	ATAD1_HUMAN	ATAD1	Outer mitochondrial transmembrane helix translocase	153737	153212	155523	171536	156849	148086	143362	176537	145932	150838	7	6.65577	158172	152951	155561	5.1919	0.936236	0.906372	1.11611	0.922621	0.953635	-0.0950554	-0.141824	0.158482	-0.11619	-0.0684907	-0.0526156	0.121053	4.81107	8.806	Yes	TRUE	FALSE	FALSE	Human	NA	NA	NA	HUMAN_candidate	NA
Q8NBW4	-0.50377	14.4761	-3.09382	0.0128545	0.0138056	-4.68823	S38A9_HUMAN	SLC38A9	Neutral amino acid transporter 9	22382.9	19811.4	25572.9	22938.9	16217.6	19012.5	24029.5	NA	NA	24705.2	1	1.85994	21384.7	22582.4	21833.9	4.33913	0.889067	1.12367	NA	NA	1.15527	-0.169637	0.168224	NA	NA	0.208232	0.0689397	0.207579	16.554	13.772	Yes	TRUE	FALSE	FALSE	Human	FQ_HUMAN	SFQ_HUMAN	NA	HUMAN_candidate	NA
Q8NBX0	-0.660768	17.461	-13.2225	4.27712e-08	1.03221e-07	8.46614	SCPDL_HUMAN	SCCPDH	Saccharopine dehydrogenase-like oxidoreductase	185288	178116	172209	172976	175224	193703	183566	175122	195045	170979	9	6.98623	176762	183683	180223	5.25581	1.09584	1.03849	0.990721	1.10343	0.967283	0.132034	0.054491	-0.0134491	0.141995	-0.0479906	0.053416	0.0848269	2.99295	5.86466	Yes	TRUE	FALSE	FALSE	Human	FQ_HUMAN	SFQ_HUMAN	NA	HUMAN_candidate	NA
Q8NBZ0	0.441328	13.0138	1.53075	0.160199	0.164398	-7.15074	IN80E_HUMAN	INO80E	INO80 complex subunit E	8443.15	8161.11	3811.03	7475.16	4509	NA	NA	15406.7	9872.85	11590.9	1	0.784105	6479.89	12290.2	8658.74	3.93745	NA	NA	2.37762	1.52361	1.78875	NA	NA	1.24952	0.607497	0.838954	0.898657	0.325149	33.3484	23.0464	No	TRUE	FALSE	FALSE	Human	FQ_HUMAN	NA	NA	NA	HUMAN_candidate
Q8NC44	-0.469853	13.501	-2.942	0.0147391	0.0157745	-4.96487	RETR2_HUMAN	RETREG2	Reticulophagy regulator 2	11751.3	10019.1	11556.9	8769.18	13822.3	15121.4	NA	10520.5	12803	9101.39	2	1.80205	11183.8	11886.6	11496.1	4.06055	1.35209	NA	0.940691	1.14478	0.813804	0.435186	NA	-0.0882074	0.19507	-0.297247	0.0612006	0.320725	17.0885	22.2198	No	TRUE	FALSE	FALSE	Human	FQ_HUMAN	SFQ_HUMAN	NA	HUMAN_candidate	NA
Q8NC51	-0.844508	19.1633	-18.3068	1.38226e-09	5.59594e-09	12.1584	SERB1_HUMAN	SERBP1	SERPINE1 mRNA-binding protein 1	623001	593013	597896	576725	598142	563054	560613	594294	582377	566176	22	8.25213	597755	573303	585529	5.76755	0.941948	0.937863	0.99421	0.974273	0.94717	-0.0862812	-0.0925506	-0.00837785	-0.0376026	-0.0783051	-0.0606235	0.036228	2.77711	2.52746	Yes	TRUE	FALSE	FALSE	Human	NA	NA	NA	HUMAN_candidate	NA
Q8NC56	-0.695381	15.9681	-12.4578	7.92956e-08	1.7758e-07	7.80087	LEMD2_HUMAN	LEMD2	LEM domain-containing protein 2	64906.5	64946.1	65966.4	61540.9	67118	66610.1	61842.7	68869.3	59770	58592.5	11	6.7506	64895.6	63136.9	64016.3	4.80629	1.02642	0.952956	1.06123	0.921018	0.902874	0.0376204	-0.0695179	0.0857407	-0.118699	-0.147404	-0.0424519	0.100506	3.20859	7.02036	Yes	TRUE	FALSE	FALSE	Human	NA	NA	NA	HUMAN_candidate	NA
Q8NC60	-0.654073	15.2316	-13.2671	4.13019e-08	9.99632e-08	8.5038	NOA1_HUMAN	NOA1	Nitric oxide-associated protein 1	36380.1	39563.1	38785.6	39332.8	40004.8	41191.4	35969.1	35943.6	39745.7	37304.1	14	7.00016	38813.3	38030.8	38422	4.58458	1.06127	0.926723	0.926066	1.02402	0.961116	0.0857943	-0.10979	-0.110814	0.0342479	-0.057217	-0.0315557	0.0882639	3.6828	6.17573	Yes	TRUE	FALSE	FALSE	Human	FQ_HUMAN	SFQ_HUMAN	NA	HUMAN_candidate	NA
Q8NC96	-0.460962	17.0916	-6.83917	2.80758e-05	3.8499e-05	1.48873	NECP1_HUMAN	NECAP1	Adaptin ear-binding coat-associated protein 1	121869	135301	104839	140646	144174	145105	160052	154565	145746	152970	5	4.41455	129366	151688	140527	5.14776	1.12167	1.23721	1.19479	1.12662	1.18246	0.165644	0.307087	0.25676	0.172006	0.24179	0.228657	0.0597776	12.4616	4.15005	Yes	TRUE	FALSE	FALSE	Human	FQ_HUMAN	SFQ_HUMAN	NA	HUMAN_candidate	NA
Q8NCA5	-0.803345	16.5439	-12.2802	9.19517e-08	2.03155e-07	7.64127	FA98A_HUMAN	FAM98A	Protein FAM98A	102364	91143.7	107101	98359.1	99137	100138	92586.4	83063.1	89761.1	91027.2	6	6.69217	99620.8	91315.3	95468.1	4.97986	1.0052	0.929388	0.833793	0.901027	0.913737	0.00747577	-0.105647	-0.262239	-0.150358	-0.130149	-0.128183	0.0966667	5.87799	6.70747	Yes	TRUE	FALSE	FALSE	Human	NA	NA	NA	HUMAN_candidate	NA
Q8NCC3	-0.567709	13.5589	-3.99133	0.00211836	0.00238975	-3.08269	PAG15_HUMAN	PLA2G15	Lysosomal phospholipase A and acyltransferase	11270.6	10212.7	13700.6	10489.8	15660.5	11101.5	9600.85	11449.3	14497.8	13999.8	4	2.62165	12266.8	12129.8	12198.3	4.0863	0.905	0.782667	0.933352	1.18187	1.14127	-0.144011	-0.353529	-0.0995062	0.241069	0.190646	-0.0330663	0.247294	19.0935	17.0059	Yes	TRUE	FALSE	FALSE	Human	FQ_HUMAN	SFQ_HUMAN	NA	HUMAN_candidate	NA
Q8NCD3	-0.804581	13.5287	-7.79197	8.39675e-06	1.25433e-05	2.78203	HJURP_HUMAN	HJURP	Holliday junction recognition protein	13609	14036.5	11882.4	11177.2	13776.8	11560.7	10637.8	9532.25	9376.96	13319	5	4.90159	12896.4	10885.3	11890.9	4.07521	0.89643	0.824869	0.739142	0.7271	1.03277	-0.157737	-0.277763	-0.436077	-0.459775	0.0465198	-0.256966	0.20952	9.93502	14.9168	Yes	TRUE	FALSE	FALSE	Human	NA	NA	NA	HUMAN_candidate	NA
Q8NCE0	-0.555504	14.7456	-8.61792	3.20328e-06	5.13441e-06	3.81718	SEN2_HUMAN	TSEN2	tRNA-splicing endonuclease subunit Sen2	27052.6	25647.3	28807.3	26053.1	27386.6	28270.9	28013.9	30926.5	24900.4	27620.3	5	5.28951	26989.4	27946.4	27467.9	4.43883	1.04748	1.03796	1.14588	0.922601	1.02338	0.0669249	0.0537481	0.196452	-0.116222	0.0333377	0.0468481	0.111362	4.59219	7.66938	Yes	TRUE	FALSE	FALSE	Human	FQ_HUMAN	SFQ_HUMAN	NA	HUMAN_candidate	NA
Q8NCE2	-0.830911	13.3667	-10.5276	9.92454e-07	1.75727e-06	5.28052	MTMRE_HUMAN	MTMR14	Myotubularin-related protein 14	10918.6	9793.01	11456.4	12454.2	11819.5	8246.16	9037.08	10149.3	NA	9541.75	4	5.75516	11288.3	9243.57	10379.6	4.01618	0.730502	0.800567	0.899095	NA	0.845274	-0.45304	-0.320905	-0.153455	NA	-0.242509	-0.292477	0.127033	8.90535	8.71465	Yes	TRUE	FALSE	FALSE	Human	NA	NA	NA	HUMAN_candidate	NA
Q8NCF5	-0.627635	14.9054	-6.13602	7.35919e-05	9.57163e-05	0.459888	NF2IP_HUMAN	NFATC2IP	NFATC2-interacting protein	28540.8	31573.8	24682	36229.8	34484.9	31549.7	26074.7	27797.4	35269.5	32359.4	6	4.01901	31102.3	30610.1	30856.2	4.48934	1.01439	0.838354	0.893743	1.13399	1.04042	0.0206059	-0.254368	-0.162068	0.181402	0.057166	-0.0314526	0.175087	14.8854	12.0182	Yes	TRUE	FALSE	FALSE	Human	FQ_HUMAN	SFQ_HUMAN	NA	HUMAN_candidate	NA
Q8NCG7	-0.612981	15.0119	-7.13534	1.90681e-05	2.68664e-05	1.90279	DGLB_HUMAN	DAGLB	Diacylglycerol lipase-beta	34681	30817.8	31659.7	32509.2	35324.9	35226.3	30286.2	38351.8	35325.9	27010	10	4.57079	32998.5	33240	33119.3	4.52008	1.06751	0.917804	1.16223	1.07053	0.818522	0.094252	-0.123742	0.216893	0.0983229	-0.288907	-0.000636152	0.202714	5.87431	13.6183	Yes	TRUE	FALSE	FALSE	Human	FQ_HUMAN	SFQ_HUMAN	NA	HUMAN_candidate	NA
Q8NCH0	-0.66306	14.3905	-5.11842	0.000334552	0.000402898	-1.14751	CHSTE_HUMAN	CHST14	Carbohydrate sulfotransferase 14	22580	20230.3	21468.6	23600.6	22162.3	16320.6	30522.3	19048.7	20991.3	19924.7	6	3.3948	22008.4	21361.5	21684.9	4.33616	0.741565	1.38685	0.865521	0.953787	0.905324	-0.431355	0.47181	-0.20836	-0.0682611	-0.143493	-0.0759319	0.334854	5.71973	25.3052	No	TRUE	FALSE	FALSE	Human	FQ_HUMAN	SFQ_HUMAN	NA	HUMAN_candidate	NA
Q8NCN4	-0.480309	14.5818	-6.47851	4.56521e-05	6.0733e-05	0.969218	RN169_HUMAN	RNF169	E3 ubiquitin-protein ligase RNF169	24577.4	21369.1	24137.4	24188.7	23473.6	26656.3	28307.5	22229.8	27849.7	23082.6	9	4.21658	23549.2	25625.2	24587.2	4.39071	1.13194	1.20206	0.943973	1.18262	0.980183	0.178798	0.265505	-0.0831831	0.241981	-0.0288765	0.114845	0.16033	5.44238	10.8988	Yes	TRUE	FALSE	FALSE	Human	FQ_HUMAN	SFQ_HUMAN	NA	HUMAN_candidate	NA
Q8NCN5	-0.591852	16.1746	-9.96118	7.70116e-07	1.3961e-06	5.35112	PDPR_HUMAN	PDPR	Pyruvate dehydrogenase phosphatase regulatory subunit, mitochondrial	72605.3	71785.5	69396.4	75097.5	71526.5	80060.9	83075	65503.4	78738.4	72225.8	11	5.85508	72082.2	75920.7	74001.5	4.86924	1.11069	1.1525	0.908732	1.09234	1.00199	0.151453	0.204771	-0.138073	0.127424	0.0028711	0.0696892	0.137746	2.85799	9.27726	Yes	TRUE	FALSE	FALSE	Human	FQ_HUMAN	SFQ_HUMAN	NA	HUMAN_candidate	NA
Q8NCW5	-0.863626	16.5229	-11.4885	1.82206e-07	3.74673e-07	6.90419	NNRE_HUMAN	NAXE	NAD(P)H-hydrate epimerase	107617	96877.8	96847.1	98736.6	100867	92725.4	72812	90462.2	90350.2	95144.4	11	6.42635	100189	88298.8	94243.9	4.97425	0.925504	0.726746	0.902915	0.901797	0.949649	-0.111689	-0.460477	-0.147338	-0.149126	-0.0745345	-0.188633	0.155003	4.46029	10.0531	Yes	TRUE	FALSE	FALSE	Human	NA	NA	NA	HUMAN_candidate	NA
Q8ND04	-0.574961	14.8802	-11.0665	2.66792e-07	5.28459e-07	6.49322	SMG8_HUMAN	SMG8	Nonsense-mediated mRNA decay factor SMG8	29349.5	28442.3	28879.7	31268	30900.9	29839.2	28533	28618	33219.5	32369.6	16	6.27699	29768.1	30515.8	30142	4.47917	1.00239	0.958509	0.961365	1.11594	1.08739	0.00344041	-0.0611362	-0.0568444	0.158262	0.120871	0.0329186	0.101513	4.20094	7.09249	Yes	TRUE	FALSE	FALSE	Human	FQ_HUMAN	SFQ_HUMAN	NA	HUMAN_candidate	NA
Q8ND24	-0.478621	14.6321	-7.38206	1.39282e-05	2.00449e-05	2.23929	RN214_HUMAN	RNF214	RING finger protein 214	23524.9	25182.9	23505.7	24209.9	25262.1	22802.7	28663.5	28861.1	28052	24414.1	9	4.698	24337.1	26558.7	25447.9	4.40565	0.93695	1.17777	1.18589	1.15264	1.00316	-0.0939553	0.236057	0.245968	0.204945	0.00455629	0.119514	0.154641	3.52154	10.4258	Yes	TRUE	FALSE	FALSE	Human	FQ_HUMAN	SFQ_HUMAN	NA	HUMAN_candidate	NA
Q8ND56	-0.842704	15.584	-12.3854	8.42061e-08	1.87528e-07	7.73611	LS14A_HUMAN	LSM14A	Protein LSM14 homolog A	57266.4	48080.5	51072	52034.6	54707.9	48150.3	45698.1	39094	48456.9	47199	5	6.72693	52632.3	45719.7	49176	4.69175	0.914844	0.868252	0.742775	0.920668	0.896769	-0.128402	-0.203815	-0.429002	-0.119247	-0.157192	-0.207532	0.128114	6.66987	8.43502	Yes	TRUE	FALSE	FALSE	Human	NA	NA	NA	HUMAN_candidate	NA
Q8NDD1	-0.395803	15.1311	-4.74635	0.0010504	0.00121095	-2.04677	CA131_HUMAN	C1orf131	Uncharacterized protein C1orf131	27583.4	33665.6	33442.6	32542.7	33696.9	NA	41797	NA	36141.1	34892.8	5	2.91687	32186.2	37610.3	34220.2	4.53428	NA	1.2986	NA	1.12287	1.08409	NA	0.376955	NA	0.167195	0.116488	0.220213	0.13809	8.126	9.78216	Yes	TRUE	FALSE	FALSE	Human	FQ_HUMAN	SFQ_HUMAN	NA	HUMAN_candidate	NA
Q8NDF8	-0.945793	14.5635	-4.87928	0.000872995	0.001014	-1.84832	PAPD5_HUMAN	TENT4B	Terminal nucleotidyltransferase 4B	32689.2	21303.4	21000.2	24297.5	28105.5	23099.5	NA	NA	14209.1	22912.9	3	2.99396	25479.2	20073.8	23452.2	4.37018	0.906601	NA	NA	0.557673	0.899278	-0.141461	NA	NA	-0.842508	-0.153161	-0.379043	0.401415	19.4045	25.306	No	TRUE	FALSE	FALSE	Human	NA	NA	NA	HUMAN_candidate	NA
Q8NDH3	-0.728328	15.3279	-9.2604	1.58725e-06	2.69929e-06	4.57249	PEPL1_HUMAN	NPEPL1	Probable aminopeptidase NPEPL1	42735.1	39963.4	43361.5	40161.4	46462.7	35833.3	44387.7	42872.8	42523	33584	7	5.56875	42536.8	39840.2	41188.5	4.61478	0.842407	1.04351	1.0079	0.999675	0.789528	-0.247411	0.0614464	0.0113514	-0.000469106	-0.340938	-0.103204	0.178956	6.26389	12.0553	Yes	TRUE	FALSE	FALSE	Human	NA	NA	NA	HUMAN_candidate	NA
Q8NDT2	-0.547033	13.9406	-7.01532	2.22756e-05	3.10811e-05	1.73634	RB15B_HUMAN	RBM15B	Putative RNA-binding protein 15B	16743.4	14720.6	15722.8	16515.1	14275.5	17282.5	14007.9	14588.8	17221.8	16300.9	9	4.5075	15595.5	15880.4	15737.9	4.19695	1.10817	0.8982	0.935451	1.10428	1.04523	0.148184	-0.154892	-0.0962667	0.143107	0.0638216	0.0207909	0.139292	6.94116	9.50666	Yes	TRUE	FALSE	FALSE	Human	FQ_HUMAN	SFQ_HUMAN	NA	HUMAN_candidate	NA
Q8NDV3	-0.624735	13.7787	-5.09598	0.000346481	0.000416828	-1.18453	SMC1B_HUMAN	SMC1B	Structural maintenance of chromosomes protein 1B	16101.7	12001.8	11973.4	18849.2	13810.4	13629.4	15713.3	14136.7	11728.8	13726.2	1	3.38004	14547.3	13786.9	14167.1	4.15128	0.936903	1.08015	0.971776	0.806252	0.94356	-0.0940286	0.111237	-0.041304	-0.310697	-0.0838138	-0.0837214	0.151189	20.2088	10.3202	No	TRUE	FALSE	FALSE	Human	FQ_HUMAN	SFQ_HUMAN	NA	HUMAN_candidate	NA
Q8NDX5	-0.609487	14.4043	-5.02397	0.000387899	0.000464047	-1.30378	PHC3_HUMAN	PHC3	Polyhomeotic-like protein 3	21092.1	19419	19619.2	22963.2	26623.2	26435.3	23910.6	20514.9	16136	21879.3	5	3.33344	21943.4	21775.2	21859.3	4.33964	1.20471	1.08965	0.934902	0.735348	0.99708	0.268683	0.123866	-0.0971131	-0.443502	-0.00421845	-0.030457	0.268811	13.5648	17.7382	Yes	TRUE	FALSE	FALSE	Human	FQ_HUMAN	SFQ_HUMAN	NA	HUMAN_candidate	NA
Q8NE01	-0.72363	16.4406	-17.1884	2.70566e-09	9.57962e-09	11.4373	CNNM3_HUMAN	CNNM3	Metal transporter CNNM3	93889.5	86162.2	88157.1	91172.6	92204.8	91279.1	88210.1	88606.7	85029.3	82874.7	16	8.01865	90317.2	87200	88758.6	4.94821	1.01065	0.97667	0.98106	0.941452	0.917596	0.0152841	-0.0340575	-0.0275861	-0.0870411	-0.124069	-0.0514939	0.0544648	3.45667	3.76255	Yes	TRUE	FALSE	FALSE	Human	NA	NA	NA	HUMAN_candidate	NA
Q8NE71	-0.90076	17.9401	-22.8167	1.29986e-10	8.73088e-10	14.6877	ABCF1_HUMAN	ABCF1	ATP-binding cassette sub-family F member 1	266326	261595	269193	259595	270518	235972	236567	240278	234612	234989	33	9.05894	265445	236483	250964	5.39961	0.888967	0.891208	0.905187	0.883843	0.885263	-0.169799	-0.166165	-0.143713	-0.178138	-0.175822	-0.166727	0.0137145	1.78306	0.954964	Yes	TRUE	FALSE	FALSE	Human	NA	NA	NA	HUMAN_candidate	NA
Q8NE86	-1.24659	15.8129	-18.1445	1.52008e-09	6.07635e-09	12.0564	MCU_HUMAN	MCU	Calcium uniporter protein, mitochondrial	71638.5	67984.9	65604.3	69474.4	77918.2	48636.1	44730.7	40215.5	53764.2	46014.1	10	8.21636	70524.1	46672.1	58598.1	4.76788	0.689638	0.634262	0.570238	0.762352	0.652459	-0.536089	-0.65685	-0.810363	-0.391471	-0.616041	-0.602163	0.154343	6.63825	10.7154	Yes	TRUE	FALSE	FALSE	Human	NA	NA	NA	HUMAN_candidate	NA
Q8NEB9	-0.513856	14.5874	-11.341	2.07891e-07	4.21183e-07	6.76206	PK3C3_HUMAN	PIK3C3	Phosphatidylinositol 3-kinase catalytic subunit type 3	23575.7	23357.9	23244.2	23596.4	25727.7	23373.6	26825.7	26629.3	24658.6	25172.2	7	6.37553	23900.4	25331.9	24616.1	4.39122	0.977959	1.1224	1.11418	1.03172	1.05321	-0.0321545	0.166581	0.155983	0.045058	0.0747967	0.0820529	0.0822729	4.31879	5.66193	Yes	TRUE	FALSE	FALSE	Human	FQ_HUMAN	SFQ_HUMAN	NA	HUMAN_candidate	NA
Q8NEC7	-0.704589	13.3791	-2.96211	0.0142407	0.0152517	-4.93001	GSTCD_HUMAN	GSTCD	Glutathione S-transferase C-terminal domain-containing protein	10929.2	11188.9	9770.05	11340.4	11473.2	5373.97	11328.2	NA	9630.87	15678.4	5	1.81668	10940.3	10502.9	10745.9	4.03124	0.491207	1.03546	NA	0.880308	1.43308	-1.0256	0.0502651	NA	-0.18392	0.519118	-0.160034	0.64685	6.2588	40.594	No	TRUE	FALSE	FALSE	Human	NA	NA	NA	HUMAN_candidate	NA
Q8NEF9	-0.39221	15.7884	-6.12225	7.5043e-05	9.74659e-05	0.439081	SRFB1_HUMAN	SRFBP1	Serum response factor-binding protein 1	46064.9	55612.6	50850	55981.4	51158.2	55424.1	66740.5	63496.9	60465.6	63340.5	5	4.01115	51933.4	61893.5	56913.5	4.75522	1.06721	1.28512	1.22266	1.16429	1.21965	0.0938503	0.361899	0.290024	0.219452	0.286466	0.250338	0.100956	7.82968	6.85713	Yes	TRUE	FALSE	FALSE	Human	FQ_HUMAN	SFQ_HUMAN	NA	HUMAN_candidate	NA
Q8NEJ9	-0.708352	14.9245	-12.7709	6.134e-08	1.41964e-07	8.07758	NGDN_HUMAN	NGDN	Neuroguidin	31445.3	34147.4	32104.5	33263.6	29600.4	31043.5	32016.9	29233.8	29120.2	28617.8	8	6.84782	32112.2	30006.5	31059.3	4.49219	0.966719	0.99703	0.910365	0.906827	0.891182	-0.0488319	-0.00429059	-0.135484	-0.141101	-0.166208	-0.0991831	0.0691141	5.44336	4.83741	Yes	TRUE	FALSE	FALSE	Human	NA	NA	NA	HUMAN_candidate	NA
Q8NEM2	-0.523025	14.3299	-8.50958	3.62021e-06	5.75158e-06	3.68564	SHCBP_HUMAN	SHCBP1	SHC SH2 domain-binding protein 1	20919.1	21395.2	20022.6	18607.8	19728.2	21488.8	19375.5	22854.2	20714.5	20800.1	10	5.24021	20134.6	21046.6	20590.6	4.31367	1.06726	0.962299	1.13507	1.0288	1.03305	0.0939101	-0.0554432	0.18278	0.0409627	0.04691	0.0618238	0.0867021	5.39131	6.02247	Yes	TRUE	FALSE	FALSE	Human	FQ_HUMAN	SFQ_HUMAN	NA	HUMAN_candidate	NA
Q8NEN9	-0.495512	13.227	-5.87015	0.000237994	0.000291497	-0.446341	PDZD8_HUMAN	PDZD8	PDZ domain-containing protein 8	7806.59	9397.94	9444.68	9793.59	8865.03	NA	8663.96	9392.33	10021.6	NA	7	3.53537	9061.57	9359.28	9173.21	3.96252	NA	0.956122	1.0365	1.10594	NA	NA	-0.0647335	0.051723	0.145274	NA	0.0440877	0.105212	8.56484	7.25909	Yes	TRUE	FALSE	FALSE	Human	FQ_HUMAN	SFQ_HUMAN	NA	HUMAN_candidate	NA
Q8NEU8	-0.433984	14.3642	-3.51608	0.00483335	0.00532143	-3.93444	DP13B_HUMAN	APPL2	DCC-interacting protein 13-beta	18490	20886.2	18399.5	18667.2	23987.9	30955.6	19287.9	20721.1	19544.9	22406.7	7	2.27397	20086.2	22583.3	21334.7	4.32909	1.54114	0.960257	1.03161	0.973053	1.11553	0.623998	-0.0585082	0.0449019	-0.0394092	0.157731	0.145743	0.280642	12.0079	21.4299	No	TRUE	FALSE	FALSE	Human	FQ_HUMAN	SFQ_HUMAN	NA	HUMAN_candidate	NA
Q8NEW0	-0.639908	15.8147	-11.7046	1.5058e-07	3.14877e-07	7.10966	ZNT7_HUMAN	SLC30A7	Zinc transporter 7	55288	61817.7	53458.7	58509.8	58098.9	57414.2	52237.5	56990	61204.7	60872.2	6	6.50186	57434.6	57743.7	57589.2	4.76034	0.999645	0.909512	0.992258	1.06564	1.05985	-0.000511547	-0.136835	-0.0112127	0.0917228	0.0838643	0.00540559	0.0923985	5.5895	6.28962	Yes	TRUE	FALSE	FALSE	Human	FQ_HUMAN	SFQ_HUMAN	NA	HUMAN_candidate	NA
Q8NEY1	-0.825577	14.7152	-6.38313	5.20629e-05	6.88337e-05	0.828953	NAV1_HUMAN	NAV1	Neuron navigator 1	33393.6	24164.2	27921.9	27641.9	32687.7	32647.2	21882.9	26450.6	25002.9	19861.4	17	4.1622	29161.9	25169	27165.5	4.43402	1.11952	0.750395	0.907027	0.857384	0.681074	0.162877	-0.414278	-0.140782	-0.221986	-0.554117	-0.233657	0.274463	13.188	19.5213	Yes	TRUE	FALSE	FALSE	Human	NA	NA	NA	HUMAN_candidate	NA
Q8NEY8	-0.886852	14.7601	-18.5942	1.17037e-09	4.9065e-09	12.337	PPHLN_HUMAN	PPHLN1	Periphilin-1	32339.3	28576.1	28586.6	31078.3	32043.9	24872.5	23959.7	25704.8	24562.5	26224.3	6	8.30923	30524.8	25064.8	27794.8	4.44396	0.814829	0.784924	0.842096	0.804673	0.859113	-0.295432	-0.349375	-0.247944	-0.313526	-0.21908	-0.285071	0.051926	6.00956	3.60431	Yes	TRUE	FALSE	FALSE	Human	NA	NA	NA	HUMAN_candidate	NA
Q8NEZ2	-0.811867	14.3783	-5.4921	0.00018863	0.000233272	-0.540865	VP37A_HUMAN	VPS37A	Vacuolar protein sorting-associated protein 37A	24347.8	20338.8	23179.7	24257.9	22745.6	17118.5	25946.7	15882.3	15985.2	25891	3	3.63214	22974	20164.7	21569.4	4.33384	0.745128	1.12939	0.691319	0.695796	1.12697	-0.424439	0.17555	-0.532578	-0.523265	0.172452	-0.226456	0.368015	7.0772	26.1602	No	TRUE	FALSE	FALSE	Human	NA	NA	NA	HUMAN_candidate	NA
Q8NEZ5	-0.686752	16.0584	-13.6595	3.04854e-08	7.64795e-08	8.83099	FBX22_HUMAN	FBXO22	F-box only protein 22	70218.2	61612.1	67893.2	72177.5	72566	71414.9	67838.2	65146	65189.7	67476.1	10	7.11646	68893.4	67413	68153.2	4.83349	1.0366	0.984684	0.945606	0.94624	0.979428	0.0518589	-0.0222668	-0.0806885	-0.0797212	-0.0299881	-0.0321611	0.0542652	6.49328	3.80238	Yes	TRUE	FALSE	FALSE	Human	NA	NA	NA	HUMAN_candidate	NA
Q8NF37	-0.780786	17.003	-21.7765	2.14933e-10	1.30034e-09	14.1511	PCAT1_HUMAN	LPCAT1	Lysophosphatidylcholine acyltransferase 1	136980	130254	127763	138884	140905	127468	127797	130007	123077	127458	17	8.88594	134957	127162	131059	5.11747	0.944511	0.946944	0.963319	0.911974	0.944437	-0.0823611	-0.0786482	-0.053914	-0.132935	-0.0824729	-0.0860662	0.0287754	4.20415	1.98017	Yes	TRUE	FALSE	FALSE	Human	NA	NA	NA	HUMAN_candidate	NA
Q8NF91	-0.14538	13.8867	-1.47345	0.171405	0.175682	-7.31182	SYNE1_HUMAN	SYNE1	Nesprin-1	12916.8	11825.7	13507.9	12908.3	14059.9	17220.9	16890.1	NA	21865.7	14655	14	0.755273	13043.7	17657.9	15094.5	4.17882	1.32024	1.29488	NA	1.67634	1.12353	0.400801	0.37282	NA	0.745314	0.168041	0.421744	0.239371	6.37532	17.1472	Yes	TRUE	FALSE	FALSE	Human	FQ_HUMAN	NA	NA	NA	HUMAN_candidate
Q8NFC6	-0.695232	15.6749	-19.1411	8.58473e-10	3.78879e-09	12.6693	BD1L1_HUMAN	BOD1L1	Biorientation of chromosomes in cell division protein 1-like 1	51201.8	53692	52080.8	53281.2	55636.7	52252.9	50040.1	51559.7	53157.2	49153.5	30	8.4215	53178.5	51232.7	52205.6	4.71772	0.982594	0.940984	0.969558	0.9996	0.924311	-0.0253328	-0.0877579	-0.0446002	-0.000577819	-0.113549	-0.0543635	0.0459595	3.17866	3.17694	Yes	TRUE	FALSE	FALSE	Human	NA	NA	NA	HUMAN_candidate	NA
Q8NFD5	-0.7437	15.9516	-12.7535	6.22146e-08	1.43436e-07	8.06232	ARI1B_HUMAN	ARID1B	AT-rich interactive domain-containing protein 1B	64189.5	62870.7	66015.9	67811.9	65257	68050.8	55043.9	63233.9	61365.2	59191	23	6.84334	65229	61377	63303	4.80142	1.04326	0.843855	0.969414	0.940765	0.907434	0.0610975	-0.244932	-0.0448152	-0.0880937	-0.140136	-0.0913759	0.11334	2.86127	7.85079	Yes	TRUE	FALSE	FALSE	Human	NA	NA	NA	HUMAN_candidate	NA
Q8NFF5	-0.589997	16.5681	-5.70188	0.000137935	0.000173399	-0.208611	FAD1_HUMAN	FLAD1	FAD synthase	87000.2	91246.7	100607	84123	109661	83894.4	117883	87007.7	108808	106797	9	3.76095	94527.6	100878	97702.8	4.98991	0.887512	1.24707	0.920448	1.15107	1.1298	-0.172162	0.318547	-0.119593	0.202974	0.176067	0.0811667	0.214867	11.1162	14.602	Yes	TRUE	FALSE	FALSE	Human	FQ_HUMAN	SFQ_HUMAN	NA	HUMAN_candidate	NA
Q8NFH3	-0.7264	15.9253	-11.0819	2.63056e-07	5.21577e-07	6.50842	NUP43_HUMAN	NUP43	Nucleoporin Nup43	61382.3	60896.8	57901.9	74347.8	65101.9	67276.9	58187.1	61528.8	56318.7	59573.5	7	6.28268	63926.1	60577	62251.6	4.79415	1.05242	0.910224	0.962499	0.880997	0.931912	0.0737057	-0.135706	-0.0551433	-0.182791	-0.101735	-0.0803339	0.0979596	9.95311	6.93756	Yes	TRUE	FALSE	FALSE	Human	NA	NA	NA	HUMAN_candidate	NA
Q8NFH4	-0.804032	16.3522	-16.1243	5.32989e-09	1.69474e-08	10.7084	NUP37_HUMAN	NUP37	Nucleoporin Nup37	87659	92230.2	89458	82721	85048.9	78315.2	80869	78534.1	79330.6	80850.7	9	7.7709	87423.4	79579.9	83501.7	4.9217	0.895815	0.925026	0.898319	0.90743	0.924817	-0.158727	-0.112434	-0.1547	-0.140142	-0.11276	-0.135752	0.0222404	4.24352	1.54308	Yes	TRUE	FALSE	FALSE	Human	NA	NA	NA	HUMAN_candidate	NA
Q8NFH5	-0.70472	16.4258	-13.8578	2.62264e-08	6.69446e-08	8.9931	NUP35_HUMAN	NUP35	Nucleoporin NUP35	82920.5	91568.2	91225.7	86629.6	92020.1	90816.4	85086	80665.1	87665.5	90290.1	10	7.17428	88872.8	86904.6	87888.7	4.94393	1.02187	0.957391	0.907647	0.986415	1.01595	0.0312107	-0.0628202	-0.139797	-0.0197331	0.0228251	-0.033663	0.0701929	4.47149	4.79924	Yes	TRUE	FALSE	FALSE	Human	NA	NA	NA	HUMAN_candidate	NA
Q8NFJ5	-0.667531	15.7988	-6.80084	2.95411e-05	4.03439e-05	1.43432	RAI3_HUMAN	GPRC5A	Retinoic acid-induced protein 3	51147.6	68077.3	52640	55454.6	60685.1	69128.7	57701.9	48646.5	52196.6	56606.5	3	4.39422	57600.9	56856	57228.5	4.75761	1.20013	1.00175	0.844543	0.906177	0.982737	0.263192	0.00252771	-0.243757	-0.142136	-0.0251234	-0.0290593	0.190595	11.9692	13.6381	Yes	TRUE	FALSE	FALSE	Human	FQ_HUMAN	SFQ_HUMAN	NA	HUMAN_candidate	NA
Q8NFQ8	-1.08986	14.3506	-5.93019	0.000145202	0.000182136	-0.109624	TOIP2_HUMAN	TOR1AIP2	Torsin-1A-interacting protein 2	21314	22723.1	23909.3	25281.1	25716.7	NA	17634.8	20751.5	10274.6	20810.2	7	3.7396	23788.8	17367.8	20935	4.32087	NA	0.741305	0.87232	0.43191	0.874787	NA	-0.431861	-0.197071	-1.2112	-0.192997	-0.508282	0.481729	7.64175	28.5352	No	TRUE	FALSE	FALSE	Human	NA	NA	NA	HUMAN_candidate	NA
Q8NFV4	-0.0849237	16.0807	-0.561645	0.586727	0.591937	-8.2211	ABHDB_HUMAN	ABHD11	sn-1-specific diacylglycerol lipase ABHD11	54029	56405	61325.5	62912.6	49961.3	77976.5	NA	111324	62744.5	92074.2	6	0.227724	56926.7	86029.7	69861.4	4.84424	1.36977	NA	1.95556	1.1022	1.61742	0.453935	NA	0.967582	0.140383	0.693692	0.563898	0.351788	9.31047	24.0418	No	TRUE	FALSE	FALSE	Human	FQ_HUMAN	NA	NA	NA	HUMAN_candidate
Q8NFW8	-0.56984	14.8151	-8.83607	2.51262e-06	4.12225e-06	4.07832	NEUA_HUMAN	CMAS	N-acylneuraminate cytidylyltransferase	28558	28381.3	26489.9	28900.8	29833.9	25375.5	29769.7	27120	32904	31154	8	5.38487	28432.8	29264.6	28848.7	4.46013	0.892474	1.04702	0.953828	1.15726	1.09571	-0.164117	0.0662915	-0.0681994	0.21071	0.131862	0.0353093	0.151272	4.29866	10.3638	Yes	TRUE	FALSE	FALSE	Human	FQ_HUMAN	SFQ_HUMAN	NA	HUMAN_candidate	NA
Q8NHG8	-0.47861	14.2412	-4.48395	0.00117262	0.00134712	-2.33616	ZNRF2_HUMAN	ZNRF2	E3 ubiquitin-protein ligase ZNRF2	16473.5	NA	16851.2	24225.6	19433.6	23310.4	18759.2	21065.9	20493	18862.4	2	2.87059	19246	20498.2	19941.6	4.29976	1.21118	0.974707	1.09456	1.0648	0.980072	0.276418	-0.0369601	0.130357	0.0905775	-0.0290402	0.0862704	0.129035	18.5539	9.10421	Yes	TRUE	FALSE	FALSE	Human	FQ_HUMAN	SFQ_HUMAN	NA	HUMAN_candidate	NA
Q8NHH9	-0.538155	15.0881	-6.57239	4.01605e-05	5.3887e-05	1.10609	ATLA2_HUMAN	ATL2	Atlastin-2	33178.9	37836.6	33693	35163.5	29777.5	34738	34878.4	41367.5	36137.8	32209.1	8	4.26852	33929.9	35866.2	34898	4.5428	1.02382	1.02795	1.21921	1.06507	0.949284	0.0339572	0.0397759	0.285941	0.0909509	-0.075089	0.0751073	0.132479	8.67399	9.45108	Yes	TRUE	FALSE	FALSE	Human	FQ_HUMAN	SFQ_HUMAN	NA	HUMAN_candidate	NA
Q8NHP6	-0.257762	14.7393	-2.97373	0.0126637	0.0136071	-4.91324	MSPD2_HUMAN	MOSPD2	Motile sperm domain-containing protein 2	27070.6	24153.5	21880.4	23163.6	25423.8	31831.1	31172.6	25020.1	35845.4	31351.6	9	1.86623	24338.4	31044.1	27691.3	4.44234	1.30786	1.2808	1.02801	1.47279	1.28815	0.387203	0.357046	0.0398563	0.558554	0.365305	0.341593	0.187749	8.24285	12.4831	Yes	TRUE	FALSE	FALSE	Human	FQ_HUMAN	SFQ_HUMAN	NA	HUMAN_candidate	NA
Q8NHP8	-0.727672	15.5752	-11.484	1.82949e-07	3.76116e-07	6.8998	PLBL2_HUMAN	PLBD2	Putative phospholipase B-like 2	49257.4	45935.7	50386.7	51709.1	54237.7	41454.6	49548.8	44698.5	50000.9	50929.5	11	6.42468	50305.3	47326.5	48815.9	4.68856	0.82406	0.984961	0.888544	0.993949	1.01241	-0.279178	-0.0218611	-0.170485	-0.00875574	0.0177912	-0.0924977	0.127571	6.09732	8.61273	Yes	TRUE	FALSE	FALSE	Human	NA	NA	NA	HUMAN_candidate	NA
Q8NHQ9	-0.423428	14.0267	-5.23204	0.000280469	0.000340485	-0.961065	DDX55_HUMAN	DDX55	ATP-dependent RNA helicase DDX55	16250.7	16832.6	15292.1	13448.7	17645.7	19762.6	17153.3	17166.6	15802.9	18191	10	3.4679	15894	17615.3	16754.6	4.22413	1.2434	1.07923	1.08007	0.994271	1.14452	0.314295	0.110008	0.111129	-0.00828825	0.194743	0.144377	0.119376	10.154	8.34416	Yes	TRUE	FALSE	FALSE	Human	FQ_HUMAN	SFQ_HUMAN	NA	HUMAN_candidate	NA
Q8NHV4	-0.806198	14.7854	-12.667	6.67554e-08	1.52314e-07	7.9864	NEDD1_HUMAN	NEDD1	Protein NEDD1	28657.7	31580.5	28183.9	31620.2	31005.4	29370.5	27712.1	26972	24933.9	22747.2	9	6.81726	30209.5	26347.1	28278.3	4.45145	0.972225	0.917329	0.89283	0.825366	0.75298	-0.0406373	-0.124489	-0.163543	-0.276894	-0.409316	-0.202976	0.143273	5.49296	9.7417	Yes	TRUE	FALSE	FALSE	Human	NA	NA	NA	HUMAN_candidate	NA
Q8NI08	-0.625884	14.3416	-10.0006	7.40324e-07	1.34474e-06	5.39361	NCOA7_HUMAN	NCOA7	Nuclear receptor coactivator 7	21232.4	22302.1	19548.5	21556.5	20441.5	20225.5	22441.1	17658.9	21675.2	20516	18	5.87136	21016.2	20503.3	20759.8	4.31722	0.962374	1.0678	0.840251	1.03136	0.976201	-0.05533	0.0946391	-0.251108	0.0445433	-0.0347497	-0.0404011	0.132386	5.03375	8.89226	Yes	TRUE	FALSE	FALSE	Human	FQ_HUMAN	SFQ_HUMAN	NA	HUMAN_candidate	NA
Q8NI22	-0.571939	13.106	-4.20841	0.00146547	0.00167082	-2.69916	MCFD2_HUMAN	MCFD2	Multiple coagulation factor deficiency protein 2	9212.1	10053.7	7457.81	8851.34	9172.02	7919.26	6432.09	11663.3	9406.57	8861.31	1	2.77707	8949.39	8856.51	8902.95	3.94953	0.884895	0.718719	1.30326	1.05109	0.990158	-0.176423	-0.4765	0.382121	0.0718798	-0.0142688	-0.0426382	0.316415	10.5599	21.8193	No	TRUE	FALSE	FALSE	Human	FQ_HUMAN	SFQ_HUMAN	NA	HUMAN_candidate	NA
Q8NI27	-0.786956	16.4764	-15.5818	7.65306e-09	2.31124e-08	10.3193	THOC2_HUMAN	THOC2	THO complex subunit 2	90260.8	96632.7	95946.1	91534.9	98421.9	94707.9	88895.2	81256	84431.8	88333.7	35	7.63616	94559.3	87524.9	91042.1	4.95924	1.00157	0.940101	0.859313	0.892899	0.934163	0.00226504	-0.0891128	-0.218744	-0.163432	-0.0982545	-0.113456	0.083364	3.69255	5.79751	Yes	TRUE	FALSE	FALSE	Human	NA	NA	NA	HUMAN_candidate	NA
Q8NI36	-0.652214	15.8671	-15.154	1.02648e-08	2.97221e-08	10.0033	WDR36_HUMAN	WDR36	WD repeat-containing protein 36	61901.1	56763.6	59190.2	60472.9	60228.9	56931.5	63432.4	59545.6	60410.3	57749.6	25	7.52692	59711.4	59613.9	59662.6	4.7757	0.953445	1.06232	0.997223	1.01171	0.967146	-0.0687777	0.0872144	-0.00401129	0.0167903	-0.0481938	-0.00339562	0.0610322	3.19998	4.26769	Yes	TRUE	FALSE	FALSE	Human	FQ_HUMAN	SFQ_HUMAN	NA	HUMAN_candidate	NA
Q8NI60	-0.657041	15.6005	-9.22574	1.64689e-06	2.79503e-06	4.5328	COQ8A_HUMAN	COQ8A	Atypical kinase COQ8A, mitochondrial	46985.1	47689.9	48520.1	53173	53454.8	41620.8	50275.9	54234.3	47466.2	53757.4	11	5.55361	49964.6	49470.9	49717.7	4.69651	0.833007	1.00623	1.08545	0.949997	1.07591	-0.2636	0.00896144	0.1183	-0.0740059	0.105557	-0.0209575	0.156511	6.21836	10.472	Yes	TRUE	FALSE	FALSE	Human	FQ_HUMAN	SFQ_HUMAN	NA	HUMAN_candidate	NA
Q8TAA5	-0.490148	13.5091	-3.2659	0.00975026	0.0105332	-4.40235	GRPE2_HUMAN	GRPEL2	GrpE protein homolog 2, mitochondrial	10321.4	10500.3	12705	10559.8	10703.5	14469.9	NA	NA	8772.3	11575.7	3	1.97744	10958	11606	11201	4.04926	1.32049	NA	NA	0.800539	1.05637	0.401074	NA	NA	-0.320956	0.0791194	0.0530791	0.361719	8.99936	24.5471	No	TRUE	FALSE	FALSE	Human	FQ_HUMAN	SFQ_HUMAN	NA	HUMAN_candidate	NA
Q8TAA9	-0.703293	13.7002	-6.27255	6.07221e-05	7.97097e-05	0.664815	VANG1_HUMAN	VANGL1	Vang-like protein 1	14257.4	14798.4	14163.9	13991.4	12591.3	13025.1	13083.1	9245.65	13858.5	14716.6	8	4.09849	13960.5	12785.8	13373.1	4.12623	0.932995	0.937149	0.662273	0.992698	1.05416	-0.100058	-0.0936497	-0.594503	-0.0105736	0.0760976	-0.144537	0.261564	5.89294	16.3859	Yes	TRUE	FALSE	FALSE	Human	NA	NA	NA	HUMAN_candidate	NA
Q8TAD4	-0.772224	13.8883	-4.64406	0.000712389	0.000832855	-1.94398	ZNT5_HUMAN	SLC30A5	Proton-coupled zinc antiporter SLC30A5	14049.1	15678.4	15404.2	18532.2	17852.4	13819.5	14772.5	8780.72	18845.8	16382	3	3.07943	16303.3	14520.1	15411.7	4.18785	0.847652	0.906106	0.538587	1.15595	1.00483	-0.238457	-0.142248	-0.892749	0.209078	0.0069486	-0.211485	0.416602	11.33	25.6935	No	TRUE	FALSE	FALSE	Human	NA	NA	NA	HUMAN_candidate	NA
Q8TAD8	-0.886017	14.9986	-9.77709	9.27457e-07	1.65204e-06	5.15092	SNIP1_HUMAN	SNIP1	Smad nuclear-interacting protein 1	35649.9	39889.6	36942.8	30288.2	37084.9	32426.1	29803.1	27759.4	33426.7	25631.4	7	5.78198	35971.1	29809.3	32890.2	4.51707	0.90145	0.828529	0.771715	0.929264	0.712555	-0.149681	-0.271377	-0.373859	-0.105839	-0.488928	-0.277937	0.157978	9.82265	10.8172	Yes	TRUE	FALSE	FALSE	Human	NA	NA	NA	HUMAN_candidate	NA
Q8TAE8	-0.602363	15.6442	-7.27321	1.59841e-05	2.27969e-05	2.09175	G45IP_HUMAN	GADD45GIP1	Large ribosomal subunit protein mL64	45295.4	53978.8	50488.1	48530.4	54534.6	52058.1	59193.9	51532.6	55878	41992.7	6	4.64212	50565.5	52131.1	51348.3	4.71053	1.02952	1.17064	1.01913	1.10506	0.830461	0.0419719	0.227297	0.0273343	0.144127	-0.268015	0.0345431	0.187624	7.61615	12.3973	Yes	TRUE	FALSE	FALSE	Human	FQ_HUMAN	SFQ_HUMAN	NA	HUMAN_candidate	NA
Q8TAF3	-0.636808	15.458	-14.4889	1.64538e-08	4.45711e-08	9.49525	WDR48_HUMAN	WDR48	WD repeat-containing protein 48	46029.8	43536.5	44058.3	46457.5	44849.8	44507	44739.1	44608.1	42734.9	47763	14	7.35095	44986.4	44870.4	44928.4	4.65252	0.989343	0.994502	0.991591	0.949951	1.06172	-0.0154578	-0.00795405	-0.0121832	-0.0740749	0.0864031	-0.00465336	0.0576519	2.77529	4.04015	Yes	TRUE	FALSE	FALSE	Human	FQ_HUMAN	SFQ_HUMAN	NA	HUMAN_candidate	NA
Q8TAQ2	-0.824319	16.7371	-16.3066	4.73177e-09	1.53316e-08	10.8365	SMRC2_HUMAN	SMARCC2	SWI/SNF complex subunit SMARCC2	115135	107135	120266	113940	115154	106031	102339	108674	100039	101813	16	7.81441	114326	103779	109052	5.03764	0.927442	0.895149	0.95056	0.875034	0.890548	-0.108672	-0.1598	-0.073151	-0.192589	-0.167235	-0.140289	0.0483458	4.11399	3.371	Yes	TRUE	FALSE	FALSE	Human	NA	NA	NA	HUMAN_candidate	NA
Q8TAT6	-0.856378	17.3179	-18.0339	1.62245e-09	6.39248e-09	11.9865	NPL4_HUMAN	NPLOC4	Nuclear protein localization protein 4 homolog	173428	166767	170688	172280	173653	165244	165902	148739	147986	146737	22	8.19433	171363	154922	163142	5.21257	0.96429	0.968131	0.867975	0.86358	0.856294	-0.0524614	-0.0467254	-0.204275	-0.211599	-0.223822	-0.147776	0.0899228	1.64863	6.295	Yes	TRUE	FALSE	FALSE	Human	NA	NA	NA	HUMAN_candidate	NA
Q8TB03	-0.783232	14.4962	-8.70821	2.89531e-06	4.68566e-06	3.92586	CX038_HUMAN	CXorf38	Uncharacterized protein CXorf38	24140.5	23111.5	22406.9	27429.5	26276.8	19401.9	27629.1	20096.3	19705	21960	3	5.32923	24673	21758.5	23215.8	4.36578	0.78636	1.11981	0.814504	0.798644	0.890042	-0.346737	0.163255	-0.296007	-0.324376	-0.168054	-0.194384	0.211563	8.60417	15.7605	Yes	TRUE	FALSE	FALSE	Human	NA	NA	NA	HUMAN_candidate	NA
Q8TB52	-0.478551	14.8861	-7.20967	2.89699e-05	3.96167e-05	1.62577	FBX30_HUMAN	FBXO30	F-box only protein 30	27503.5	30039.9	29295.4	28614.9	26602.7	34319.6	29553.8	30340.2	30546.9	NA	8	4.40212	28411.3	31190.1	29646.3	4.47197	1.20796	1.04021	1.06789	1.07517	NA	0.272569	0.0568777	0.0947667	0.10456	NA	0.132193	0.0958159	4.84223	6.82828	Yes	TRUE	FALSE	FALSE	Human	FQ_HUMAN	SFQ_HUMAN	NA	HUMAN_candidate	NA
Q8TB61	-0.612768	15.4942	-13.9067	2.52804e-08	6.48718e-08	9.03268	S35B2_HUMAN	SLC35B2	Adenosine 3'-phospho 5'-phosphosulfate transporter 1	44089.4	47989.2	44829.5	44175.7	47676.1	43995.2	48001	48817	46573.4	44799.8	8	7.18794	45752	46437.3	46094.6	4.66365	0.961602	1.04916	1.06699	1.01795	0.979188	-0.0564885	0.0692321	0.0935506	0.0256725	-0.0303418	0.020325	0.0637376	4.20526	4.40961	Yes	TRUE	FALSE	FALSE	Human	FQ_HUMAN	SFQ_HUMAN	NA	HUMAN_candidate	NA
Q8TB72	-0.259237	14.6827	-2.57446	0.0258485	0.0273431	-5.62289	PUM2_HUMAN	PUM2	Pumilio homolog 2	23173.5	22926.9	22744.6	26644.5	21637.5	26687.7	34373.5	31554.9	23822.6	33019.4	7	1.56315	23425.4	29891.6	26658.5	4.42584	1.13926	1.46736	1.34704	1.01696	1.40955	0.188102	0.553225	0.429793	0.0242568	0.495239	0.338123	0.223817	8.08129	14.9364	Yes	TRUE	FALSE	FALSE	Human	FQ_HUMAN	SFQ_HUMAN	NA	HUMAN_candidate	NA
Q8TB96	0.184453	13.9318	1.2673	0.240702	0.245449	-7.43945	TIP_HUMAN	ITFG1	T-cell immunomodulatory protein	9415.4	12831.2	NA	13577.3	13920	NA	24590.2	NA	18461.6	19248.5	3	0.610038	12436	20766.8	16006.3	4.20429	NA	1.97734	NA	1.48453	1.54781	NA	0.983565	NA	0.570005	0.630225	0.727932	0.223423	16.6001	16.057	Yes	TRUE	FALSE	FALSE	Human	FQ_HUMAN	NA	NA	NA	HUMAN_candidate
Q8TBB5	-0.787167	14.6252	-13.496	3.45648e-08	8.52265e-08	8.69568	KLDC4_HUMAN	KLHDC4	Kelch domain-containing protein 4	28460.4	24537.3	27211.7	27877	26511.2	24366.9	21988.6	23772.2	25447.2	22537.9	8	7.06943	26919.5	23622.6	25271	4.40262	0.905175	0.816827	0.883082	0.945306	0.837233	-0.143731	-0.291898	-0.179381	-0.0811463	-0.256298	-0.190491	0.0849707	5.63933	5.89317	Yes	TRUE	FALSE	FALSE	Human	NA	NA	NA	HUMAN_candidate	NA
Q8TBC4	-0.804624	16.6035	-14.2563	1.94965e-08	5.1613e-08	9.31251	UBA3_HUMAN	UBA3	NEDD8-activating enzyme E1 catalytic subunit	99273.4	113573	103687	100321	101960	101029	88444.2	94382	96798.5	94947.4	17	7.28724	103763	95120.2	99441.5	4.99757	0.973652	0.852368	0.909593	0.932882	0.915042	-0.0385223	-0.230451	-0.136706	-0.100234	-0.128089	-0.126801	0.0695379	5.52559	4.78525	Yes	TRUE	FALSE	FALSE	Human	NA	NA	NA	HUMAN_candidate	NA
Q8TBF4	-0.993013	12.9098	-10.0422	7.1027e-07	1.29321e-06	5.43825	ZCRB1_HUMAN	ZCRB1	Zinc finger CCHC-type and RNA-binding motif-containing protein 1	9399.25	9116.13	9133.08	9485.17	7922.45	6555.53	8167.43	5338.82	6510.2	6317.52	2	5.88833	9011.21	6577.9	7794.56	3.89179	0.727485	0.906363	0.592464	0.722455	0.701073	-0.45901	-0.141839	-0.7552	-0.46902	-0.512363	-0.467487	0.218468	6.9888	15.4565	Yes	TRUE	FALSE	FALSE	Human	NA	NA	NA	HUMAN_candidate	NA
Q8TBP6	-0.664762	14.3166	-7.32582	1.49524e-05	2.14099e-05	2.16324	S2540_HUMAN	SLC25A40	Mitochondrial glutathione transporter SLC25A40	18606.4	20850.8	20950.3	21520	22890.1	23022.3	21470.8	20127.6	19746	15503.8	9	4.66939	20963.5	19974.1	20468.8	4.31109	1.09821	1.0242	0.960127	0.941924	0.73956	0.135153	0.0344915	-0.0587034	-0.0863172	-0.43526	-0.0821272	0.215685	7.38624	14.0697	Yes	TRUE	FALSE	FALSE	Human	FQ_HUMAN	SFQ_HUMAN	NA	HUMAN_candidate	NA
Q8TBQ9	-1.60768	16.8471	-6.57893	3.98049e-05	5.34255e-05	1.11559	KISHA_HUMAN	TMEM167A	Protein kish-A	78578.8	186942	205812	195209	181293	93263.3	84698.8	78524.6	107033	66808.6	2	4.27225	169567	86065.6	127816	5.10659	0.550009	0.499501	0.46309	0.631212	0.393996	-0.862473	-1.00144	-1.11064	-0.663803	-1.34375	-0.99642	0.256068	30.4864	17.6306	No	TRUE	FALSE	FALSE	Human	FQ_HUMAN	SFQ_HUMAN	NA	HUMAN_candidate	NA
Q8TBX8	-0.999056	14.674	-6.04787	8.3429e-05	0.000107749	0.326231	PI42C_HUMAN	PIP4K2C	Phosphatidylinositol 5-phosphate 4-kinase type-2 gamma	28652.6	30968.8	31567.3	27177.9	31198.7	28504.8	14291.4	20707.4	27456.1	25755.9	7	3.96759	29913	23343.1	26628.1	4.42534	0.952923	0.477763	0.692252	0.917864	0.861027	-0.069569	-1.06563	-0.530631	-0.123648	-0.215869	-0.40107	0.412184	6.38103	25.1863	No	TRUE	FALSE	FALSE	Human	NA	NA	NA	HUMAN_candidate	NA
Q8TC07	-0.706759	15.6836	-17.3332	2.47464e-09	8.93688e-09	11.5332	TBC15_HUMAN	TBC1D15	TBC1 domain family member 15	51488.1	54036.1	52898.3	52785.4	57380.4	52430.6	53320	50106.1	48626.4	52248.2	20	8.04881	53717.7	51346.3	52532	4.72042	0.976041	0.992597	0.932768	0.905223	0.972645	-0.0349866	-0.0107197	-0.100409	-0.143655	-0.0400141	-0.0659569	0.0545603	4.16558	3.74878	Yes	TRUE	FALSE	FALSE	Human	NA	NA	NA	HUMAN_candidate	NA
Q8TC12	-0.771438	16.4507	-14.7949	1.32115e-08	3.70064e-08	9.73157	RDH11_HUMAN	RDH11	Retinol dehydrogenase 11	95672.7	84250.7	93010	94379.4	95102.5	90708.9	86794.8	79313.9	86915	88220.8	11	7.43172	92483.1	86390.7	89436.9	4.95152	0.980816	0.938494	0.857605	0.939794	0.953913	-0.027945	-0.0915799	-0.221615	-0.0895831	-0.0680708	-0.0997588	0.0727681	5.09122	4.92853	Yes	TRUE	FALSE	FALSE	Human	NA	NA	NA	HUMAN_candidate	NA
Q8TCC3	-1.60414	13.6612	-11.1862	5.652e-07	1.05028e-06	5.89159	RM30_HUMAN	MRPL30	Large ribosomal subunit protein uL30m	17063	16945.5	17630	18366.4	16805	8830.09	9835.81	NA	10104.3	5662.34	2	5.9787	17362	8608.15	13471.4	4.12941	0.508588	0.566515	NA	0.581982	0.326135	-0.975431	-0.819815	NA	-0.780954	-1.61646	-1.04816	0.38807	3.70352	23.6871	No	TRUE	FALSE	FALSE	Human	FQ_HUMAN	SFQ_HUMAN	NA	HUMAN_candidate	NA
Q8TCD5	-0.672146	15.3031	-5.1388	0.000324089	0.000390911	-1.11393	NT5C_HUMAN	NT5C	5'(3')-deoxyribonucleotidase, cytosolic type	38884.3	40652.6	38647.3	44346.7	42637.7	55734.1	44452.4	33328.3	31263.8	38153.6	6	3.40792	41033.7	40586.4	40810.1	4.61077	1.35825	1.08331	0.812216	0.761905	0.92981	0.441751	0.115452	-0.300064	-0.392316	-0.104992	-0.0480338	0.336121	5.97055	24.326	No	TRUE	FALSE	FALSE	Human	FQ_HUMAN	SFQ_HUMAN	NA	HUMAN_candidate	NA
Q8TCF1	-0.576987	13.7034	-7.44571	2.19913e-05	3.07263e-05	1.92347	ZFAN1_HUMAN	ZFAND1	AN1-type zinc finger protein 1	13214.2	13017.7	12683.4	13596.2	12993.8	12348.5	15149	11035.6	NA	13511.4	3	4.51249	13101.1	13011.1	13061.1	4.11598	0.942559	1.15632	0.842344	NA	1.03132	-0.0853458	0.209541	-0.247519	NA	0.0444941	-0.0197075	0.193979	2.56273	13.4318	Yes	TRUE	FALSE	FALSE	Human	FQ_HUMAN	SFQ_HUMAN	NA	HUMAN_candidate	NA
Q8TCG1	-0.192545	14.3016	-1.54391	0.150883	0.154941	-7.27445	CIP2A_HUMAN	CIP2A	Protein CIP2A	19176.8	15571.6	16786.4	19265.8	17665.4	21566.6	26264.5	16883.5	29176.8	23860.7	8	0.809834	17693.2	23550.4	20621.8	4.31433	1.21892	1.48444	0.954238	1.64904	1.34858	0.285602	0.56992	-0.0675788	0.721626	0.431438	0.388201	0.301797	8.93579	19.86	Yes	TRUE	FALSE	FALSE	Human	FQ_HUMAN	NA	NA	NA	HUMAN_candidate
Q8TCJ2	-0.880772	17.5908	-19.6779	6.38396e-10	2.98502e-09	12.9867	STT3B_HUMAN	STT3B	Dolichyl-diphosphooligosaccharide--protein glycosyltransferase subunit STT3B	208448	205638	213737	204789	207229	190470	190564	186274	189595	173734	10	8.52505	207968	186128	197048	5.29457	0.915862	0.916313	0.895685	0.911654	0.835388	-0.126798	-0.126087	-0.158936	-0.133441	-0.259481	-0.160949	0.0566812	1.69322	3.83856	Yes	TRUE	FALSE	FALSE	Human	NA	NA	NA	HUMAN_candidate	NA
Q8TCS8	-0.744522	16.9662	-16.8442	3.35445e-09	1.15006e-08	11.2063	PNPT1_HUMAN	PNPT1	Polyribonucleotide nucleotidyltransferase 1, mitochondrial	128850	131456	129797	130586	128878	128611	117611	126908	125710	128855	34	7.93928	129913	125539	127726	5.10628	0.989978	0.905304	0.976862	0.967641	0.991855	-0.0145312	-0.143526	-0.0337727	-0.0474557	-0.0117987	-0.0502169	0.0541621	0.86485	3.67612	Yes	TRUE	FALSE	FALSE	Human	NA	NA	NA	HUMAN_candidate	NA
Q8TCT8	-0.767333	15.4022	-8.10812	5.75703e-06	8.82202e-06	3.18721	SPP2A_HUMAN	SPPL2A	Signal peptide peptidase-like 2A	43595.1	49907.9	47068	37150.5	49935.1	45848.9	35807.3	43036.9	41654.2	40152.2	2	5.05443	45531.3	41299.9	43415.6	4.63765	1.00698	0.786432	0.945215	0.914848	0.881859	0.0100281	-0.346606	-0.081286	-0.128397	-0.181379	-0.145528	0.132605	11.771	9.00472	Yes	TRUE	FALSE	FALSE	Human	NA	NA	NA	HUMAN_candidate	NA
Q8TCT9	-0.794565	17.2302	-17.9508	1.70434e-09	6.66527e-09	11.9336	HM13_HUMAN	HM13	Minor histocompatibility antigen H13	150649	158925	152891	168991	159671	144401	154439	157023	140206	147527	10	8.17618	158225	148719	153472	5.18603	0.91263	0.976072	0.992399	0.886113	0.932389	-0.131898	-0.0349408	-0.0110082	-0.174437	-0.100997	-0.090656	0.0675925	4.51728	4.68535	Yes	TRUE	FALSE	FALSE	Human	NA	NA	NA	HUMAN_candidate	NA
Q8TCZ2	-0.772968	14.5498	-11.1218	2.53609e-07	5.04476e-07	6.54783	C99L2_HUMAN	CD99L2	CD99 antigen-like protein 2	24496	26324.5	22588.3	26638.2	27377.6	23830.9	21326.8	25981.8	21646.8	20069.7	3	6.29716	25484.9	22571.2	24028.1	4.38072	0.9351	0.836839	1.0195	0.849399	0.787512	-0.0968077	-0.256978	0.0278552	-0.235487	-0.344626	-0.181208	0.146819	7.59489	10.3618	Yes	TRUE	FALSE	FALSE	Human	NA	NA	NA	HUMAN_candidate	NA
Q8TD16	-0.404892	15.7513	-2.9983	0.0133862	0.0143667	-4.86724	BICD2_HUMAN	BICD2	Protein bicaudal D homolog 2	52942.7	45097.5	47510	48042.1	57140.7	NA	70350.5	73078.2	45426.3	51832.2	13	1.84264	50146.6	60171.8	54602.3	4.73721	NA	1.4029	1.45729	0.905871	1.03361	NA	0.488408	0.54329	-0.142623	0.047697	0.234193	0.33513	9.64695	22.6483	No	TRUE	FALSE	FALSE	Human	FQ_HUMAN	SFQ_HUMAN	NA	HUMAN_candidate	NA
Q8TD19	-0.63764	17.6149	-11.8248	1.35618e-07	2.87481e-07	7.22246	NEK9_HUMAN	NEK9	Serine/threonine-protein kinase Nek9	207748	178760	189319	203869	194856	201884	214399	211875	192071	211603	15	6.54139	194910	206366	200638	5.30241	1.03578	1.09999	1.08704	0.985432	1.08565	0.0507161	0.137487	0.120404	-0.0211715	0.118554	0.081198	0.0661622	5.94548	4.51169	Yes	TRUE	FALSE	FALSE	Human	FQ_HUMAN	SFQ_HUMAN	NA	HUMAN_candidate	NA
Q8TDB6	-0.681298	14.5042	-7.3491	1.45189e-05	2.08396e-05	2.19477	DTX3L_HUMAN	DTX3L	E3 ubiquitin-protein ligase DTX3L	22471.2	27182.5	22264	23408.2	24448.4	25912	20309.9	19651.3	26609.2	20864	13	4.68111	23954.9	22669.3	23312.1	4.36758	1.0817	0.84784	0.820347	1.1108	0.870969	0.1133	-0.238137	-0.285695	0.151604	-0.199306	-0.0916465	0.207291	8.3543	14.6258	Yes	TRUE	FALSE	FALSE	Human	NA	NA	NA	HUMAN_candidate	NA
Q8TDD1	-0.776565	16.4953	-16.8877	3.2638e-09	1.12317e-08	11.2357	DDX54_HUMAN	DDX54	ATP-dependent RNA helicase DDX54	97542.3	93419.9	92414.7	97462.8	96236	86525.3	92467.6	96048.8	88081.9	82086.8	25	7.94956	95415.1	89042.1	92228.6	4.96487	0.90683	0.969108	1.00664	0.923144	0.860312	-0.141096	-0.0452704	0.00955008	-0.115373	-0.217068	-0.101851	0.0874777	2.47875	6.05988	Yes	TRUE	FALSE	FALSE	Human	NA	NA	NA	HUMAN_candidate	NA
Q8TDM6	-0.314029	14.0962	-3.17417	0.00992029	0.0107106	-4.56182	DLG5_HUMAN	DLG5	Disks large homolog 5	13884.8	17585.3	13859.9	16544.2	17590.9	17768.3	22587.6	NA	19753.9	16319.8	12	1.97019	15893	19107.4	17321.6	4.23859	1.11799	1.42123	NA	1.24293	1.02685	0.160908	0.507135	NA	0.313744	0.0382278	0.255004	0.202375	11.9122	14.2027	Yes	TRUE	FALSE	FALSE	Human	FQ_HUMAN	SFQ_HUMAN	NA	HUMAN_candidate	NA
Q8TDN6	-0.999722	17.8432	-22.6927	1.37852e-10	9.15893e-10	14.6251	BRX1_HUMAN	BRIX1	Ribosome biogenesis protein BRX1 homolog	268812	259444	247061	247392	263057	217629	221736	199910	217035	210459	15	9.03816	257153	213354	235254	5.37154	0.846301	0.862274	0.777398	0.84399	0.818418	-0.240757	-0.213782	-0.363274	-0.244702	-0.28909	-0.270321	0.0585653	3.75603	3.99913	Yes	TRUE	FALSE	FALSE	Human	NA	NA	NA	HUMAN_candidate	NA
Q8TDP1	-0.6119	15.9716	-13.6243	3.13168e-08	7.83943e-08	8.802	RNH2C_HUMAN	RNASEH2C	Ribonuclease H2 subunit C	57765.5	63793.2	63281.7	67147.5	64435.3	63382.9	64315.1	63305	68022.1	66416.1	5	7.10572	63284.6	65088.2	64186.4	4.80744	1.00155	1.01628	1.00032	1.07486	1.04948	0.00223872	0.0233017	0.000464787	0.104147	0.069678	0.0399661	0.0454517	5.41451	3.17256	Yes	TRUE	FALSE	FALSE	Human	FQ_HUMAN	SFQ_HUMAN	NA	HUMAN_candidate	NA
Q8TDQ7	-0.80434	15.9738	-6.84773	2.77593e-05	3.80971e-05	1.50086	GNPI2_HUMAN	GNPDA2	Glucosamine-6-phosphate isomerase 2	69069.5	71629.7	70404.9	57143.5	70773.2	68991.6	59424.1	74305.6	47443.9	57840.9	10	4.41911	67804.2	61601.2	64702.7	4.81092	1.01751	0.876408	1.09589	0.69972	0.853058	0.0250471	-0.190325	0.132098	-0.515151	-0.229284	-0.155523	0.250657	8.89387	16.9352	Yes	TRUE	FALSE	FALSE	Human	NA	NA	NA	HUMAN_candidate	NA
Q8TDX7	-0.709301	16.4425	-18.3211	1.37077e-09	5.5592e-09	12.1674	NEK7_HUMAN	NEK7	Serine/threonine-protein kinase Nek7	88663.7	89885.1	88232.4	88294.1	94865.9	86363.9	90084.2	82911.8	88610.8	90823	12	8.25499	89988.3	87758.7	88873.5	4.94877	0.959724	1.00107	0.921362	0.984693	1.00928	-0.0593086	0.0015371	-0.118159	-0.0222543	0.0133204	-0.0369729	0.0531958	3.11894	3.64643	Yes	TRUE	FALSE	FALSE	Human	NA	NA	NA	HUMAN_candidate	NA
Q8TDZ2	-0.351471	15.1047	-4.44043	0.000994887	0.00114969	-2.29434	MICA1_HUMAN	MICAL1	[F-actin]-monooxygenase MICAL1	27691.4	33459.8	33726.9	35417.9	30856.9	42635.8	34587.2	38879.3	40975.9	36644.2	10	2.93942	32230.6	38744.5	35487.5	4.55008	1.32284	1.07312	1.20628	1.27133	1.13694	0.403635	0.101806	0.27057	0.346343	0.185153	0.261502	0.121258	9.35953	8.34692	Yes	TRUE	FALSE	FALSE	Human	FQ_HUMAN	SFQ_HUMAN	NA	HUMAN_candidate	NA
Q8TE02	-0.680713	14.9506	-10.7429	3.60421e-07	6.95525e-07	6.16907	ELP5_HUMAN	ELP5	Elongator complex protein 5	32084.9	35584.3	29773	29518.2	35288.8	30001.2	28415.3	32207.4	32395.7	31342.2	6	6.15769	32449.8	30872.4	31661.1	4.50053	0.924541	0.87567	0.992528	0.998333	0.965868	-0.11319	-0.191541	-0.0108197	-0.00240687	-0.0501025	-0.0736121	0.0791193	8.95518	5.40063	Yes	TRUE	FALSE	FALSE	Human	NA	NA	NA	HUMAN_candidate	NA
Q8TEA8	-0.807076	15.4768	-11.7258	1.47826e-07	3.10075e-07	7.12955	DTD1_HUMAN	DTD1	D-aminoacyl-tRNA deacylase 1	45204.1	49104.8	48990.6	46578	51708.1	44869	43522.2	44503.2	46510.6	35492.9	2	6.50853	48317.1	42979.6	45648.4	4.65943	0.928635	0.900762	0.921066	0.962612	0.734583	-0.106816	-0.150782	-0.118624	-0.0549743	-0.445003	-0.17524	0.154695	5.20392	10.055	Yes	TRUE	FALSE	FALSE	Human	NA	NA	NA	HUMAN_candidate	NA
Q8TEB1	-0.343907	14.6013	-2.66945	0.0218194	0.0231583	-5.45583	DCA11_HUMAN	DCAF11	DDB1- and CUL4-associated factor 11	30018.6	19203.6	21823.4	21850.2	22191	22366.5	25941	26001.5	32872.4	29647.2	8	1.63529	23017.4	27365.7	25191.5	4.40125	0.971724	1.12702	1.12964	1.42815	1.28803	-0.0413814	0.172508	0.175869	0.514152	0.365172	0.237264	0.211325	17.7851	14.6637	Yes	TRUE	FALSE	FALSE	Human	FQ_HUMAN	SFQ_HUMAN	NA	HUMAN_candidate	NA
Q8TED0	-0.761935	16.003	-14.0144	2.33208e-08	6.05353e-08	9.11959	UTP15_HUMAN	UTP15	U3 small nucleolar RNA-associated protein 15 homolog	68251.8	69298	68652.6	68530.6	65059.6	70110.3	63154.8	61167.3	59919.3	61582.6	17	7.21799	67958.5	63186.8	65572.7	4.81672	1.03166	0.929314	0.900068	0.881704	0.906179	0.0449723	-0.105762	-0.151893	-0.181634	-0.142132	-0.10729	0.0893261	2.45045	6.39267	Yes	TRUE	FALSE	FALSE	Human	NA	NA	NA	HUMAN_candidate	NA
Q8TED1	-0.890021	17.5813	-22.7849	1.31955e-10	8.83737e-10	14.6717	GPX8_HUMAN	GPX8	Probable glutathione peroxidase 8	207061	208600	201226	203727	216054	183248	192198	189898	184838	171369	7	9.05368	207334	184310	195822	5.29186	0.883829	0.927	0.915906	0.891502	0.826536	-0.17816	-0.109359	-0.126728	-0.16569	-0.274851	-0.170958	0.064467	2.72865	4.3939	Yes	TRUE	FALSE	FALSE	Human	NA	NA	NA	HUMAN_candidate	NA
Q8TEH3	-0.214889	14.2156	-1.89815	0.0842204	0.0872055	-6.75162	DEN1A_HUMAN	DENND1A	DENN domain-containing protein 1A	15098.2	17517	14579	17204.4	19973.7	23490.4	21435.6	27632.5	18605	18235.7	7	1.05946	16874.5	21879.8	19377.1	4.28729	1.39207	1.2703	1.63753	1.10255	1.08067	0.477233	0.345168	0.711524	0.14085	0.111924	0.35734	0.248529	12.7623	17.6847	Yes	TRUE	FALSE	FALSE	Human	FQ_HUMAN	NA	NA	NA	HUMAN_candidate
Q8TEM1	-0.736006	17.4048	-17.6767	2.00815e-09	7.59516e-09	11.7575	PO210_HUMAN	NUP210	Nuclear pore membrane glycoprotein 210	173514	164425	177654	179441	177836	169947	175983	176750	168298	167474	39	8.11946	174574	171690	173132	5.23838	0.973494	1.00807	1.01246	0.964047	0.959328	-0.0387558	0.0115977	0.0178698	-0.0528253	-0.0599042	-0.0244036	0.0365965	3.48369	2.54478	Yes	TRUE	FALSE	FALSE	Human	NA	NA	NA	HUMAN_candidate	NA
Q8TEQ6	-0.842313	16.1959	-21.5295	2.43007e-10	1.42249e-09	14.02	GEMI5_HUMAN	GEMIN5	Gem-associated protein 5	81975.1	78664.2	78109.9	77946.2	81371.8	72262.1	70896.8	68179	72631	67601.8	41	8.84695	79613.4	70314.1	74963.8	4.87485	0.907663	0.890513	0.856376	0.912296	0.849125	-0.139772	-0.167291	-0.223684	-0.132427	-0.235951	-0.179825	0.047649	2.40058	3.2909	Yes	TRUE	FALSE	FALSE	Human	NA	NA	NA	HUMAN_candidate	NA
Q8TEQ8	-0.55116	15.3141	-4.65996	0.00118624	0.00136243	-2.17706	PIGO_HUMAN	PIGO	GPI ethanolamine phosphate transferase 3	40247.9	39620.9	38929.7	30136.7	41273.5	35200.1	NA	43163.5	41381.8	NA	4	2.86569	38041.7	39915.1	38744.3	4.58821	0.925302	NA	1.13464	1.0878	NA	-0.112004	NA	0.182229	0.121415	NA	0.0638798	0.155325	11.8352	10.4707	Yes	TRUE	FALSE	FALSE	Human	FQ_HUMAN	SFQ_HUMAN	NA	HUMAN_candidate	NA
Q8TER5	-0.399317	14.5721	-6.13435	7.3767e-05	9.59305e-05	0.457356	ARH40_HUMAN	ARHGEF40	Rho guanine nucleotide exchange factor 40	23955.9	20767.4	22396.5	22180.4	24569.4	24551.9	23543.9	26350.7	28402.5	27781.9	10	4.01804	22773.9	26126.2	24450.1	4.38828	1.07807	1.03381	1.15706	1.24715	1.2199	0.108455	0.0479699	0.21046	0.318637	0.286765	0.194457	0.115166	6.63799	7.9186	Yes	TRUE	FALSE	FALSE	Human	FQ_HUMAN	SFQ_HUMAN	NA	HUMAN_candidate	NA
Q8TEU7	-0.34352	14.1721	-4.1822	0.0018822	0.00213117	-2.83512	RPGF6_HUMAN	RAPGEF6	Rap guanine nucleotide exchange factor 6	16168.8	16608.7	17195.8	17522.8	16447.9	19034.4	17922	18715.2	24130.6	NA	11	2.67138	16788.8	19950.5	18194	4.25993	1.13376	1.06749	1.11474	1.4373	NA	0.181112	0.0942291	0.156707	0.523361	NA	0.238852	0.193169	3.31285	14.1633	Yes	TRUE	FALSE	FALSE	Human	FQ_HUMAN	SFQ_HUMAN	NA	HUMAN_candidate	NA
Q8TEW0	-0.576299	14.3393	-9.6176	1.09205e-06	1.91703e-06	4.97501	PARD3_HUMAN	PARD3	Partitioning defective 3 homolog	21076.4	19415.3	19481.4	20429.9	22845.9	19027.7	21304.7	20510.3	19902	23309.5	13	5.71737	20649.8	20810.8	20730.3	4.31661	0.921447	1.03172	0.993245	0.963786	1.1288	-0.118028	0.0450456	-0.00977839	-0.0532151	0.17479	0.00776294	0.110835	6.82382	7.81607	Yes	TRUE	FALSE	FALSE	Human	FQ_HUMAN	SFQ_HUMAN	NA	HUMAN_candidate	NA
Q8TEX9	-0.930931	17.0913	-22.038	1.88996e-10	1.17114e-09	14.2884	IPO4_HUMAN	IPO4	Importin-4	156032	146414	150113	151509	149442	128404	124040	128326	130844	130173	29	8.93139	150702	128357	139530	5.14467	0.852035	0.823079	0.85152	0.868228	0.863777	-0.231015	-0.280897	-0.231887	-0.203855	-0.211269	-0.231785	0.0300565	2.33168	2.06578	Yes	TRUE	FALSE	FALSE	Human	NA	NA	NA	HUMAN_candidate	NA
Q8TF01	-0.694343	14.5235	-5.99195	0.00013368	0.000168349	-0.0209007	PNISR_HUMAN	PNISR	Arginine/serine-rich protein PNISR	25731.7	19057.1	22066.1	28970.5	23783	25473.2	NA	21520.3	19535	21941.3	4	3.77379	23921.7	22117.5	23119.8	4.36398	1.06486	NA	0.899615	0.816625	0.917215	0.0906638	NA	-0.15262	-0.292254	-0.124669	-0.11972	0.158257	15.6263	11.1722	Yes	TRUE	FALSE	FALSE	Human	NA	NA	NA	HUMAN_candidate	NA
Q8TF05	-0.607169	14.8155	-8.46018	3.8294e-06	6.05675e-06	3.62526	PP4R1_HUMAN	PPP4R1	Serine/threonine-protein phosphatase 4 regulatory subunit 1	28840.7	27240.2	27385.1	30812.1	29800.9	29888.8	30303.5	31175.8	23663.6	29466	18	5.21776	28815.8	28899.5	28857.7	4.46026	1.03724	1.05163	1.0819	0.821203	1.02256	0.0527439	0.0726246	0.113564	-0.284189	0.0321925	-0.00261278	0.160249	5.34406	10.3615	Yes	TRUE	FALSE	FALSE	Human	FQ_HUMAN	SFQ_HUMAN	NA	HUMAN_candidate	NA
Q8TF68	-0.577329	14.767	-8.1721	5.34076e-06	8.24454e-06	3.26783	ZN384_HUMAN	ZNF384	Zinc finger protein 384	26005.2	30267.8	28038.2	27523.9	26199.9	29327.2	24390.3	28317.6	28821.3	29940.7	10	5.08383	27607	28159.4	27883.2	4.44534	1.06231	0.883483	1.02574	1.04399	1.08453	0.0872074	-0.178725	0.0366666	0.062103	0.117072	0.0248648	0.117647	6.22623	7.7815	Yes	TRUE	FALSE	FALSE	Human	FQ_HUMAN	SFQ_HUMAN	NA	HUMAN_candidate	NA
Q8TF74	-0.542626	14.4593	-6.97372	2.35186e-05	3.26669e-05	1.67822	WIPF2_HUMAN	WIPF2	WAS/WASL-interacting protein family member 2	21457.7	18723.1	23826.4	22586.2	24426.5	24863.8	24423.3	23043.6	21828.6	20499.9	5	4.48589	22204	22931.9	22567.9	4.35349	1.11979	1.09995	1.03781	0.983095	0.923255	0.163226	0.137438	0.0535489	-0.024597	-0.115199	0.0428834	0.115196	10.1687	7.89176	Yes	TRUE	FALSE	FALSE	Human	FQ_HUMAN	SFQ_HUMAN	NA	HUMAN_candidate	NA
Q8WTS6	-0.805653	15.4681	-11.2011	2.35929e-07	4.72269e-07	6.62571	SETD7_HUMAN	SETD7	Histone-lysine N-methyltransferase SETD7	50863	44387.1	44274	49843.2	50930.1	42201.5	47382.7	44898.6	43964.3	35333.5	4	6.32581	48059.5	42756.1	45407.8	4.65713	0.87811	0.985918	0.934231	0.914789	0.735204	-0.187526	-0.02046	-0.0981491	-0.128489	-0.443784	-0.175682	0.161517	7.13995	10.6448	Yes	TRUE	FALSE	FALSE	Human	NA	NA	NA	HUMAN_candidate	NA
Q8WTT2	-0.772161	15.6139	-20.7645	3.58575e-10	1.90399e-09	13.6041	NOC3L_HUMAN	NOC3L	Nucleolar complex protein 3 homolog	53279	51845.3	51076.8	52752.2	52821.1	45372.5	49357.9	48554.5	48470.4	47016.1	12	8.72034	52354.9	47754.3	50054.6	4.69944	0.866634	0.942757	0.92741	0.925805	0.898026	-0.206505	-0.0850416	-0.10872	-0.11122	-0.15517	-0.133332	0.0481088	1.68754	3.30147	Yes	TRUE	FALSE	FALSE	Human	NA	NA	NA	HUMAN_candidate	NA
Q8WTV0	-0.520855	16.0277	-7.41912	1.32947e-05	1.91932e-05	2.28918	SCRB1_HUMAN	SCARB1	Scavenger receptor class B member 1	64634	61503	59712.3	67586	65212.7	63944.1	81273.1	60582.1	72669.3	73027.7	5	4.71685	63729.6	70299.3	67014.4	4.82617	1.00337	1.27528	0.950612	1.14028	1.1459	0.00484836	0.350815	-0.0730717	0.189382	0.196481	0.133691	0.168477	4.89873	11.65	Yes	TRUE	FALSE	FALSE	Human	FQ_HUMAN	SFQ_HUMAN	NA	HUMAN_candidate	NA
Q8WTW3	-0.436751	15.1516	-5.55756	0.000170965	0.000212425	-0.436547	COG1_HUMAN	COG1	Conserved oligomeric Golgi complex subunit 1	38274	32256.9	35220.9	31695.1	33568.9	40082.8	37658.5	33673.2	43003.4	39986.8	9	3.6728	34203.1	38880.9	36542	4.56279	1.17191	1.10102	0.984505	1.25729	1.1691	0.228856	0.138845	-0.0225296	0.330321	0.225395	0.180177	0.132057	7.74757	8.93522	Yes	TRUE	FALSE	FALSE	Human	FQ_HUMAN	SFQ_HUMAN	NA	HUMAN_candidate	NA
Q8WU76	-0.462326	14.0927	-2.95144	0.014503	0.0155272	-4.94851	SCFD2_HUMAN	SCFD2	Sec1 family domain-containing protein 2	16437.1	15605.7	15150.4	19664.1	15917.5	NA	12377.8	21022.5	17517	22187.2	9	1.80891	16555	18276.1	17319.9	4.23855	NA	0.747678	1.26986	1.05811	1.34022	NA	-0.41951	0.344669	0.0814903	0.422466	0.107279	0.380293	10.8733	24.1012	No	TRUE	FALSE	FALSE	Human	FQ_HUMAN	SFQ_HUMAN	NA	HUMAN_candidate	NA
Q8WU90	-0.82669	16.722	-15.9204	6.09827e-09	1.90289e-08	10.5636	ZC3HF_HUMAN	ZC3H15	Zinc finger CCCH domain-containing protein 15	111573	115870	108634	114892	115075	111393	105031	104080	91353.1	101892	9	7.72059	113209	102750	107979	5.03334	0.983957	0.92776	0.919366	0.806944	0.900035	-0.0233328	-0.108176	-0.121289	-0.30946	-0.151947	-0.142841	0.104634	2.68681	7.09013	Yes	TRUE	FALSE	FALSE	Human	NA	NA	NA	HUMAN_candidate	NA
Q8WUA2	-0.796573	16.3066	-11.8433	1.33453e-07	2.83414e-07	7.2398	PPIL4_HUMAN	PPIL4	Peptidyl-prolyl cis-trans isomerase-like 4	87885.9	83878.7	84168.4	81893.4	84710	90390.8	71911.7	78020.1	71319.6	76043.4	17	6.54758	84507.3	77537.1	81022.2	4.9086	1.06962	0.850953	0.923235	0.843946	0.899845	0.0971009	-0.232849	-0.11523	-0.244778	-0.152252	-0.129602	0.137876	2.56529	9.948	Yes	TRUE	FALSE	FALSE	Human	NA	NA	NA	HUMAN_candidate	NA
Q8WUA4	-0.684895	16.4732	-13.0804	4.78554e-08	1.13526e-07	8.3451	TF3C2_HUMAN	GTF3C2	General transcription factor 3C polypeptide 2	91913.5	86992.2	86818.5	98621	91611.5	87485.1	90490	97185.7	95786.1	81989.6	14	6.94491	91191.3	90587.3	90889.3	4.95851	0.959357	0.992309	1.06573	1.05039	0.899094	-0.0598601	-0.0111381	0.0918478	0.0709199	-0.153457	-0.0123374	0.0999511	5.27769	6.85227	Yes	TRUE	FALSE	FALSE	Human	NA	NA	NA	HUMAN_candidate	NA
Q8WUA7	-0.514932	13.9799	-7.40033	1.36118e-05	1.96203e-05	2.26391	TB22A_HUMAN	TBC1D22A	TBC1 domain family member 22A	17195.5	17469.2	14028.7	14309.3	16403.6	16202.8	17846.7	15880.5	16993.6	15455.6	5	4.70729	15881.3	16475.8	16178.5	4.20894	1.02025	1.12376	0.99995	1.07004	0.973195	0.0289192	0.168331	-7.17502e-05	0.0976632	-0.0391986	0.0511285	0.082425	10.1654	5.77178	Yes	TRUE	FALSE	FALSE	Human	FQ_HUMAN	SFQ_HUMAN	NA	HUMAN_candidate	NA
Q8WUB8	-0.866422	14.6438	-9.4689	1.27426e-06	2.20449e-06	4.8089	PHF10_HUMAN	PHF10	PHD finger protein 10	27148.3	30508.8	26982.4	25731.9	29769.4	21913.3	23542	23523.8	29000.7	19274.2	11	5.65669	28028.2	23450.8	25739.5	4.4106	0.781832	0.839941	0.839292	1.0347	0.687674	-0.355069	-0.25164	-0.252756	0.0492128	-0.540203	-0.270091	0.213762	7.208	15.17	Yes	TRUE	FALSE	FALSE	Human	NA	NA	NA	HUMAN_candidate	NA
Q8WUD4	-0.607986	14.4911	-9.91348	1.72483e-06	2.91655e-06	4.68075	CCD12_HUMAN	CCDC12	Coiled-coil domain-containing protein 12	24660.2	22877	22317.1	20981	22176.2	22847.8	NA	23136.3	21731.8	21378.5	3	5.53513	22602.3	22273.6	22456.2	4.35134	1.01086	NA	1.02363	0.961487	0.945857	0.0155882	NA	0.0336914	-0.0566602	-0.0803054	-0.0219215	0.0551218	5.93668	3.81724	Yes	TRUE	FALSE	FALSE	Human	FQ_HUMAN	SFQ_HUMAN	NA	HUMAN_candidate	NA
Q8WUD6	-0.29925	13.7792	-1.65692	0.131925	0.135731	-7.00886	CHPT1_HUMAN	CHPT1	Cholinephosphotransferase 1	15362.6	10461.3	NA	15243.5	11447.9	15316	NA	13724.9	12758.8	20799.9	1	0.867322	13128.8	15649.9	14389.4	4.15804	1.1666	NA	1.0454	0.971817	1.5843	0.222304	NA	0.0640544	-0.0412432	0.663842	0.227239	0.310569	19.3707	22.9496	No	TRUE	FALSE	FALSE	Human	FQ_HUMAN	NA	NA	NA	HUMAN_candidate
Q8WUF5	-0.814254	18.5327	-15.1103	1.05819e-08	3.04771e-08	9.97051	IASPP_HUMAN	PPP1R13L	RelA-associated inhibitor	388189	374950	380467	412300	372531	346883	360598	404458	383012	361789	23	7.51603	385687	371348	378518	5.57809	0.899389	0.93495	1.04867	0.993063	0.938038	-0.152983	-0.0970382	0.0685577	-0.0100433	-0.0922815	-0.0567577	0.0866459	4.16082	6.07808	Yes	TRUE	FALSE	FALSE	Human	NA	NA	NA	HUMAN_candidate	NA
Q8WUF8	-0.813328	14.1638	-8.81691	2.56631e-06	4.20498e-06	4.05558	ARB2A_HUMAN	ARB2A	Cotranscriptional regulator ARB2A	22387.9	19315.5	19047.7	20571.4	18085.1	14444.9	17761.8	20136	17228.4	15323.9	8	5.37624	19881.5	16979	18430.3	4.26553	0.726548	0.893384	1.0128	0.866554	0.770758	-0.46087	-0.162647	0.0183491	-0.206639	-0.375649	-0.237491	0.187746	8.34133	13.1046	Yes	TRUE	FALSE	FALSE	Human	NA	NA	NA	HUMAN_candidate	NA
Q8WUH1	-0.334438	13.9448	-3.59312	0.00490568	0.00539848	-3.83613	CHUR_HUMAN	CHURC1	Protein Churchill	14252.8	15637.3	12575.8	13920.9	15561.9	14976.4	17887.4	20125.3	15230.4	NA	2	2.26773	14389.7	17054.9	15574.2	4.19241	1.04077	1.24307	1.39859	1.05842	NA	0.0576531	0.313904	0.483971	0.0819148	NA	0.234361	0.202565	8.83115	14.2701	Yes	TRUE	FALSE	FALSE	Human	FQ_HUMAN	SFQ_HUMAN	NA	HUMAN_candidate	NA
Q8WUH2	-0.135289	13.9472	-0.720077	0.487971	0.493766	-8.11394	TGFA1_HUMAN	TGFBRAP1	Transforming growth factor-beta receptor-associated protein 1	10599	16152.1	17888.4	14022.6	10528.4	NA	20911	21637.5	15790.3	15695.7	3	0.306479	13838.1	18508.6	15913.9	4.20178	NA	1.51111	1.56362	1.14107	1.13424	NA	0.595613	0.644889	0.19039	0.181725	0.403154	0.251512	23.7592	17.3294	No	TRUE	FALSE	FALSE	Human	FQ_HUMAN	NA	NA	NA	HUMAN_candidate
Q8WUH6	-0.698883	15.7027	-8.74969	2.7647e-06	4.4996e-06	3.9755	TM263_HUMAN	TMEM263	Transmembrane protein 263	45983.1	59242.6	57706.1	58538.5	50988.9	52658.6	53348.2	47675.1	51535.2	55952.3	4	5.34683	54491.8	52233.9	53362.9	4.72724	0.966357	0.979013	0.874904	0.945742	1.0268	-0.0493721	-0.0305994	-0.192803	-0.0804807	0.038158	-0.0630194	0.0845915	10.6194	5.78467	Yes	TRUE	FALSE	FALSE	Human	NA	NA	NA	HUMAN_candidate	NA
Q8WUI4	-0.299731	15.1749	-2.8181	0.016728	0.017845	-5.19193	HDAC7_HUMAN	HDAC7	Histone deacetylase 7	33710.5	31456.1	34931.4	35683.7	30021.5	38969.3	47386.3	31743.2	44978.9	45877.3	7	1.74848	33160.6	41791	37475.8	4.57375	1.17517	1.42899	0.957255	1.35639	1.38349	0.232865	0.514999	-0.063025	0.439776	0.468308	0.318585	0.23909	7.16227	15.4654	Yes	TRUE	FALSE	FALSE	Human	FQ_HUMAN	SFQ_HUMAN	NA	HUMAN_candidate	NA
Q8WUM0	-0.938014	18.3038	-22.6356	1.41651e-10	9.36405e-10	14.5961	NU133_HUMAN	NUP133	Nuclear pore complex protein Nup133	346710	345656	333281	351064	344076	322569	310379	292852	296340	288480	43	9.02854	344157	302124	323141	5.50939	0.937271	0.901853	0.850923	0.861061	0.838221	-0.093462	-0.149037	-0.232899	-0.215813	-0.254597	-0.189162	0.0664709	1.9206	4.65662	Yes	TRUE	FALSE	FALSE	Human	NA	NA	NA	HUMAN_candidate	NA
Q8WUM4	-0.898894	18.3325	-22.2733	1.68563e-10	1.06973e-09	14.4105	PDC6I_HUMAN	PDCD6IP	Programmed cell death 6-interacting protein	348984	340916	346939	354110	340459	316915	306919	314382	312879	310758	43	8.97072	346282	312371	329326	5.51763	0.915194	0.886328	0.90788	0.903539	0.897414	-0.12785	-0.174087	-0.139427	-0.146341	-0.156154	-0.148772	0.0175095	1.65709	1.21138	Yes	TRUE	FALSE	FALSE	Human	NA	NA	NA	HUMAN_candidate	NA
Q8WUP2	-0.469131	13.9388	-4.54576	0.000836444	0.000973559	-2.11251	FBLI1_HUMAN	FBLIM1	Filamin-binding LIM protein 1	15355.3	18024.4	14270.2	13292.2	15160.7	14440	15709	14416.9	19865.2	17411.2	3	3.01164	15220.5	16368.5	15794.5	4.19851	0.948716	1.03209	0.947198	1.30516	1.14393	-0.0759516	0.0455746	-0.0782626	0.384226	0.193996	0.0939165	0.196935	11.6167	14.0903	Yes	TRUE	FALSE	FALSE	Human	FQ_HUMAN	SFQ_HUMAN	NA	HUMAN_candidate	NA
Q8WUQ7	-0.67137	13.8786	-12.5949	7.08156e-08	1.60425e-07	7.92276	CATIN_HUMAN	CACTIN	Splicing factor Cactin	15936	14690.4	16160.7	15076.7	16030.3	14070	15903.5	14850.1	13690.5	14050.1	4	6.79473	15578.8	14512.8	15045.8	4.17742	0.903147	1.02084	0.953224	0.878789	0.901872	-0.146967	0.029757	-0.0691127	-0.186411	-0.149006	-0.104348	0.0862709	4.19873	6.09927	Yes	TRUE	FALSE	FALSE	Human	FQ_HUMAN	SFQ_HUMAN	NA	HUMAN_candidate	NA
Q8WUR7	-0.753972	14.8955	-5.36984	0.000314888	0.000380313	-0.938467	CO040_HUMAN	C15orf40	UPF0235 protein C15orf40	25989.3	31280.9	30487.5	32208.5	36151.4	20188.6	NA	29287.1	35238	29423.5	2	3.41986	31223.5	28534.3	30028.3	4.47753	0.646582	NA	0.937983	1.12857	0.942348	-0.629095	NA	-0.0923667	0.174497	-0.0856676	-0.158158	0.337651	11.6796	21.7873	No	TRUE	FALSE	FALSE	Human	NA	NA	NA	HUMAN_candidate	NA
Q8WUX1	-0.730588	16.4151	-8.71147	2.8848e-06	4.67276e-06	3.92977	S38A5_HUMAN	SLC38A5	Sodium-coupled neutral amino acid transporter 5	95624.7	81631.9	93483.9	83816.5	90937.9	88575.8	71056.6	86296.1	94790.2	88137.8	5	5.33043	89099	85771.3	87435.1	4.94169	0.994128	0.797502	0.968542	1.06388	0.989212	-0.00849673	-0.32644	-0.0461141	0.0893287	-0.0156482	-0.0614741	0.156598	6.84667	10.2903	Yes	TRUE	FALSE	FALSE	Human	NA	NA	NA	HUMAN_candidate	NA
Q8WUX2	-0.430187	13.5842	-6.41945	4.95148e-05	6.56535e-05	0.882508	CHAC2_HUMAN	CHAC2	Glutathione-specific gamma-glutamylcyclotransferase 2	13240	11485.1	9918.56	11786.2	12580.7	13289.6	12767.6	11989.8	12693.8	13382.6	4	4.18274	11802.1	12824.7	12313.4	4.09038	1.12604	1.08181	1.01591	1.07555	1.13391	0.171256	0.113442	0.0227667	0.105075	0.181312	0.11877	0.0634407	10.6523	4.34985	Yes	TRUE	FALSE	FALSE	Human	FQ_HUMAN	SFQ_HUMAN	NA	HUMAN_candidate	NA
Q8WUY1	-0.645903	15.9091	-8.13246	5.59473e-06	8.60195e-06	3.21793	THEM6_HUMAN	THEM6	Protein THEM6	65617.8	57401	55606	60549.6	68193.6	55058.2	59575.4	69192.1	56280.7	68877.1	6	5.0654	61473.6	61796.7	61635.2	4.78983	0.89564	0.969121	1.12556	0.915527	1.12043	-0.159009	-0.0452506	0.170639	-0.127326	0.164058	0.000622422	0.157777	8.69191	11.0226	Yes	TRUE	FALSE	FALSE	Human	FQ_HUMAN	SFQ_HUMAN	NA	HUMAN_candidate	NA
Q8WUY8	-0.468915	15.1254	-3.07889	0.0131682	0.014136	-4.74513	NAT14_HUMAN	NAT14	Probable N-acetyltransferase 14	29141.4	NA	36791.8	35055.6	35225.3	52770.3	34043.3	NA	35336.3	31646.4	2	1.84967	34053.5	38449.1	36251.3	4.55932	1.54963	0.9997	NA	1.03767	0.929315	0.631924	-0.000432904	NA	0.0533466	-0.10576	0.144769	0.331424	9.8866	25.1478	No	TRUE	FALSE	FALSE	Human	FQ_HUMAN	SFQ_HUMAN	NA	HUMAN_candidate	NA
Q8WUZ0	-0.485769	16.3603	-7.14624	1.88023e-05	2.65082e-05	1.91781	BCL7C_HUMAN	BCL7C	B-cell CLL/lymphoma 7 protein family member C	78781.4	83228.9	82827.4	68241.1	82208.3	91121.9	90520.3	82525.9	92420.9	91619.1	3	4.57662	79057.4	89641.6	84349.5	4.92608	1.1526	1.14499	1.04387	1.16903	1.15889	0.204897	0.195339	0.0619448	0.225318	0.212747	0.180049	0.0669296	7.96515	4.50497	Yes	TRUE	FALSE	FALSE	Human	FQ_HUMAN	SFQ_HUMAN	NA	HUMAN_candidate	NA
Q8WVB6	-0.591151	15.166	-7.54919	1.13049e-05	1.65333e-05	2.46301	CTF18_HUMAN	CHTF18	Chromosome transmission fidelity protein 18 homolog	33483.1	35464	37651.6	36202.9	39032.2	45637.3	36920.7	34485.7	34179.8	35233.4	16	4.78164	36366.8	37291.4	36829.1	4.56619	1.25492	1.01523	0.948275	0.939864	0.968835	0.327593	0.0218081	-0.0766222	-0.089476	-0.0456766	0.0275253	0.173182	5.81899	12.8311	Yes	TRUE	FALSE	FALSE	Human	FQ_HUMAN	SFQ_HUMAN	NA	HUMAN_candidate	NA
Q8WVC0	-0.640628	16.109	-10.6292	4.01349e-07	7.66864e-07	6.05317	LEO1_HUMAN	LEO1	RNA polymerase-associated protein LEO1	69070.1	70351.2	71099.4	66745.8	73229.9	78579	72962	72671.7	62894.5	68745	8	6.11528	70099.3	71170.4	70634.9	4.84902	1.12097	1.04084	1.0367	0.89722	0.98068	0.164743	0.0577446	0.0519934	-0.156466	-0.0281456	0.0179738	0.119202	3.4333	8.15441	Yes	TRUE	FALSE	FALSE	Human	FQ_HUMAN	SFQ_HUMAN	NA	HUMAN_candidate	NA
Q8WVC6	-0.590024	14.47	-5.67335	0.000143881	0.000180503	-0.253438	DCAKD_HUMAN	DCAKD	Dephospho-CoA kinase domain-containing protein	22937.2	27807.9	22668.4	20495.7	20009.1	21291.2	20941	26615.4	23722.8	21239	5	3.74352	22783.7	22761.9	22772.8	4.35742	0.934495	0.919121	1.16818	1.04122	0.932202	-0.0977414	-0.121673	0.224258	0.0582732	-0.101285	-0.00763372	0.148335	13.5659	10.6646	Yes	TRUE	FALSE	FALSE	Human	FQ_HUMAN	SFQ_HUMAN	NA	HUMAN_candidate	NA
Q8WVJ2	-0.575692	16.0118	-8.37649	4.21421e-06	6.61534e-06	3.52236	NUDC2_HUMAN	NUDCD2	NudC domain-containing protein 2	68348.2	63868.3	68672.3	61669.7	58778.7	72093.8	71185.5	66004.4	67496.3	62691.2	6	5.17945	64267.5	67894.2	66080.8	4.82008	1.12178	1.10765	1.02703	1.05024	0.975474	0.165786	0.147496	0.0384726	0.0707199	-0.0358253	0.0773297	0.0823186	6.6513	5.66964	Yes	TRUE	FALSE	FALSE	Human	FQ_HUMAN	SFQ_HUMAN	NA	HUMAN_candidate	NA
Q8WVK2	-0.676612	16.4521	-6.64398	3.64493e-05	4.91222e-05	1.20969	SNR27_HUMAN	SNRNP27	U4/U6.U5 small nuclear ribonucleoprotein 27 kDa protein	83607.4	81603.6	103759	85332	95228	77184	88300.2	80648.3	108684	95248.4	4	4.30872	89906	90013	89959.5	4.95405	0.858497	0.98214	0.897029	1.20887	1.05942	-0.220115	-0.0259998	-0.156773	0.273653	0.0832778	-0.00919124	0.196916	10.4006	13.956	Yes	TRUE	FALSE	FALSE	Human	FQ_HUMAN	SFQ_HUMAN	NA	HUMAN_candidate	NA
Q8WVM0	-0.587588	16.3482	-6.92235	2.51571e-05	3.4753e-05	1.60615	TFB1M_HUMAN	TFB1M	Dimethyladenosine transferase 1, mitochondrial	74359.6	81399.5	72970.6	90551.1	87033.7	86998.7	78031.8	92467.7	73970.8	99306.1	12	4.45901	81262.9	86155	83709	4.92277	1.07058	0.960238	1.13788	0.910265	1.22203	0.0983968	-0.0585356	0.186353	-0.135641	0.289285	0.0759716	0.17397	9.4524	12.0057	Yes	TRUE	FALSE	FALSE	Human	FQ_HUMAN	SFQ_HUMAN	NA	HUMAN_candidate	NA
Q8WVM7	-0.55496	13.4982	-3.70442	0.00347617	0.00386559	-3.59536	STAG1_HUMAN	STAG1	Cohesin subunit SA-1	11079.7	11340.7	10806.3	10946.2	13887.7	12814.7	14565	7531.19	11003.5	13220.5	14	2.41278	11612.1	11827	11719.5	4.06891	1.10356	1.25429	0.648563	0.947586	1.13851	0.142167	0.326874	-0.624681	-0.0776713	0.187145	-0.00923337	0.373468	11.0856	22.9798	No	TRUE	FALSE	FALSE	Human	FQ_HUMAN	SFQ_HUMAN	NA	HUMAN_candidate	NA
Q8WVM8	-0.788697	15.6538	-16.3976	4.46067e-09	1.45867e-08	10.8999	SCFD1_HUMAN	SCFD1	Sec1 family domain-containing protein 1	53835.6	53759.6	53787.4	53020.3	56085	47125.3	55186.2	47597.9	47444.4	47184.9	15	7.83604	54097.6	48907.8	51502.7	4.71183	0.871118	1.02012	0.879853	0.877015	0.872219	-0.199061	0.028745	-0.184665	-0.189327	-0.197238	-0.148309	0.0991491	2.14566	7.18707	Yes	TRUE	FALSE	FALSE	Human	NA	NA	NA	HUMAN_candidate	NA
Q8WVT3	-0.460274	14.8752	-8.64386	3.11132e-06	5.00007e-06	3.84849	TPC12_HUMAN	TRAPPC12	Trafficking protein particle complex subunit 12	27171.4	28897.6	27011.3	30348.9	29286.6	28588.4	30629	33212	31759.7	34134.1	7	5.30102	28543.1	31664.6	30103.9	4.47862	1.00158	1.07308	1.16357	1.11269	1.19588	0.00228447	0.101755	0.21856	0.154052	0.25807	0.146944	0.100619	5.0062	6.88971	Yes	TRUE	FALSE	FALSE	Human	FQ_HUMAN	SFQ_HUMAN	NA	HUMAN_candidate	NA
Q8WVV9	-0.977711	15.9728	-17.1401	2.7878e-09	9.80259e-09	11.4051	HNRLL_HUMAN	HNRNPLL	Heterogeneous nuclear ribonucleoprotein L-like	72413.1	77423	67705.2	73751.4	67335	58392.9	54736.6	57812.1	61955.6	53563.3	15	8.00866	71725.6	57292.1	64508.8	4.80962	0.814116	0.763139	0.806018	0.863787	0.746781	-0.296694	-0.389982	-0.311115	-0.211252	-0.421243	-0.326058	0.0827834	5.93472	5.76692	Yes	TRUE	FALSE	FALSE	Human	NA	NA	NA	HUMAN_candidate	NA
Q8WVX9	-0.695412	15.0825	-6.18536	6.86335e-05	8.95584e-05	0.534231	FACR1_HUMAN	FAR1	Fatty acyl-CoA reductase 1	36498.7	37726.3	35639.5	30226.8	38275.6	27029.8	36271.2	29194	37917	39910.2	7	4.04789	35673.4	34064.5	34868.9	4.54244	0.757703	1.01676	0.81837	1.06289	1.11877	-0.400295	0.0239762	-0.289175	0.0879986	0.161909	-0.0831174	0.246905	9.01105	16.5473	Yes	TRUE	FALSE	FALSE	Human	NA	NA	NA	HUMAN_candidate	NA
Q8WVY7	-0.777218	16.3379	-18.6478	1.13497e-09	4.79084e-09	12.3699	UBCP1_HUMAN	UBLCP1	Ubiquitin-like domain-containing CTD phosphatase 1	89151.5	85245.1	82342.6	82081.6	90211.7	80041.1	82121	81619.3	78288.4	75717.4	10	8.31959	85806.5	79557.4	82682	4.91741	0.932809	0.957048	0.951202	0.912383	0.882421	-0.100347	-0.0633363	-0.072177	-0.132289	-0.180461	-0.109722	0.0478604	4.39098	3.29054	Yes	TRUE	FALSE	FALSE	Human	NA	NA	NA	HUMAN_candidate	NA
Q8WW01	-0.759296	14.0835	-9.63108	1.07699e-06	1.89312e-06	4.98997	SEN15_HUMAN	TSEN15	tRNA-splicing endonuclease subunit Sen15	18506.7	19658.3	16890.7	17554	19743.5	18409.6	14191.1	14464.4	17086.4	17486.2	3	5.72282	18470.6	16327.5	17399.1	4.24053	0.996694	0.768307	0.7831	0.925058	0.946702	-0.00477777	-0.380246	-0.352732	-0.112385	-0.0790176	-0.185831	0.169733	6.83127	11.5758	Yes	TRUE	FALSE	FALSE	Human	NA	NA	NA	HUMAN_candidate	NA
Q8WW12	-0.959906	16.9783	-21.3401	2.67242e-10	1.52364e-09	13.9184	PCNP_HUMAN	PCNP	PEST proteolytic signal-containing nuclear protein	144018	141702	128993	145358	145330	126882	111509	115120	116151	117233	7	8.81712	141080	117379	129230	5.11136	0.89936	0.790396	0.815987	0.823299	0.830969	-0.153029	-0.339352	-0.293381	-0.280512	-0.267133	-0.266682	0.0691054	4.90415	4.88275	Yes	TRUE	FALSE	FALSE	Human	NA	NA	NA	HUMAN_candidate	NA
Q8WW59	-0.596009	15.6894	-11.9179	1.25133e-07	2.6775e-07	7.30918	SPRY4_HUMAN	SPRYD4	SPRY domain-containing protein 4	54237	48778.5	48467.9	55721.3	52726.5	52375.2	55498.9	50762.9	52471.3	57068.5	11	6.57227	51986.3	53635.4	52810.8	4.72272	1.00748	1.06757	0.976468	1.00933	1.09776	0.0107536	0.0943303	-0.034356	0.0133986	0.134563	0.043738	0.0687677	6.25041	4.79467	Yes	TRUE	FALSE	FALSE	Human	FQ_HUMAN	SFQ_HUMAN	NA	HUMAN_candidate	NA
Q8WWC4	-0.90039	15.8785	-9.73997	9.6321e-07	1.71175e-06	5.11019	MAIP1_HUMAN	MAIP1	m-AAA protease-interacting protein 1, mitochondrial	67021.7	70011.2	60064.8	64034.8	66518.6	60092.1	45260.6	60573.5	63306.7	48283.3	4	5.76656	65530.2	55503.2	60516.7	4.78188	0.917013	0.690682	0.92436	0.966069	0.736809	-0.124985	-0.533906	-0.113474	-0.0498018	-0.440637	-0.252561	0.218666	5.67852	14.6564	Yes	TRUE	FALSE	FALSE	Human	NA	NA	NA	HUMAN_candidate	NA
Q8WWH5	-0.549797	14.2365	-7.13224	1.91445e-05	2.69658e-05	1.8985	TRUB1_HUMAN	TRUB1	Pseudouridylate synthase TRUB1	16819.1	20225.6	21045.2	18109.8	19339.4	20423	18774.2	20202.2	17466.2	20771	3	4.56919	19107.8	19527.3	19317.6	4.28595	1.06883	0.982538	1.05727	0.914086	1.08704	0.0960296	-0.0254152	0.0803497	-0.129598	0.120408	0.0283548	0.1044	8.79274	7.0681	Yes	TRUE	FALSE	FALSE	Human	FQ_HUMAN	SFQ_HUMAN	NA	HUMAN_candidate	NA
Q8WWI1	-0.830745	16.9605	-19.7519	6.13194e-10	2.89604e-09	13.0298	LMO7_HUMAN	LMO7	LIM domain only protein 7	135274	131039	134633	130675	134743	126689	118474	118491	121187	121434	48	8.53819	133273	121255	127264	5.1047	0.9506	0.888958	0.889083	0.909314	0.911172	-0.073089	-0.169812	-0.169609	-0.13715	-0.134205	-0.136773	0.0394722	1.66769	2.76441	Yes	TRUE	FALSE	FALSE	Human	NA	NA	NA	HUMAN_candidate	NA
Q8WWI5	-0.723269	13.8878	-7.52419	1.16609e-05	1.70215e-05	2.42976	CTL1_HUMAN	SLC44A1	Choline transporter-like protein 1	14349.4	15304.8	14747.6	18789.5	16947.4	15052.8	13909.4	14190.4	11845	17109.1	5	4.769	16027.8	14421.3	15224.5	4.18254	0.939169	0.867832	0.885362	0.739032	1.06747	-0.0905428	-0.204513	-0.17566	-0.436291	0.0941894	-0.162563	0.192332	11.4415	13.2366	Yes	TRUE	FALSE	FALSE	Human	NA	NA	NA	HUMAN_candidate	NA
Q8WWK9	-0.627166	14.335	-9.82207	8.86034e-07	1.5847e-06	5.20012	CKAP2_HUMAN	CKAP2	Cytoskeleton-associated protein 2	22031.4	20546.8	21071.5	22175.2	18882.9	22255.5	19670.2	19203.9	20702.7	19952.1	8	5.80005	20941.6	20356.9	20649.2	4.3149	1.06275	0.93929	0.917025	0.988594	0.952749	0.0877957	-0.0903577	-0.124967	-0.0165505	-0.0698315	-0.0427823	0.0828978	6.37104	5.85848	Yes	TRUE	FALSE	FALSE	Human	FQ_HUMAN	SFQ_HUMAN	NA	HUMAN_candidate	NA
Q8WWM7	-0.729741	16.835	-14.5873	1.53253e-08	4.19214e-08	9.57176	ATX2L_HUMAN	ATXN2L	Ataxin-2-like protein	117963	119425	122518	113496	117953	111801	112909	123577	114690	112169	26	7.37756	118271	115029	116650	5.06689	0.945292	0.954663	1.04486	0.969719	0.948405	-0.0811685	-0.066936	0.0633158	-0.0443618	-0.0764254	-0.0411152	0.0600711	2.75166	4.26521	Yes	TRUE	FALSE	FALSE	Human	NA	NA	NA	HUMAN_candidate	NA
Q8WWN8	-0.301161	13.5782	-2.32149	0.0426709	0.0446151	-6.0224	ARAP3_HUMAN	ARAP3	Arf-GAP with Rho-GAP domain, ANK repeat and PH domain-containing protein 3	9062.59	9903.19	11048.8	13655.1	12284.1	NA	14618.3	10571.5	13073.1	15048.3	10	1.35052	11190.8	13327.8	12140.6	4.08424	NA	1.30628	0.944667	1.1682	1.3447	NA	0.385469	-0.0821228	0.224288	0.427288	0.23873	0.231114	16.4015	15.1848	Yes	TRUE	FALSE	FALSE	Human	FQ_HUMAN	SFQ_HUMAN	NA	HUMAN_candidate	NA
Q8WWQ0	-0.638688	15.9741	-16.014	5.7317e-09	1.80504e-08	10.6303	PHIP_HUMAN	PHIP	PH-interacting protein	64016.8	66160.5	61445.7	62178.7	65805.8	64685.1	61678.1	64533.7	66326.9	65689.2	36	7.74351	63921.5	64582.6	64252.1	4.80789	1.01195	0.964904	1.00958	1.03763	1.02765	0.0171327	-0.0515421	0.0137506	0.0532933	0.039355	0.0143979	0.0402855	3.29457	2.76077	Yes	TRUE	FALSE	FALSE	Human	FQ_HUMAN	SFQ_HUMAN	NA	HUMAN_candidate	NA
Q8WWV3	-0.756512	14.6577	-7.09027	2.02101e-05	2.83713e-05	1.8405	RT4I1_HUMAN	RTN4IP1	Reticulon-4-interacting protein 1, mitochondrial	31214.3	26372.4	25918.3	25478.1	27390.7	28560.6	20666.8	28072.5	20634.5	25297	5	4.54712	27274.8	24646.3	25960.5	4.41431	1.04714	0.757727	1.02925	0.756541	0.927487	0.0664591	-0.40025	0.0415925	-0.402509	-0.108601	-0.160662	0.229725	8.48343	15.6375	Yes	TRUE	FALSE	FALSE	Human	NA	NA	NA	HUMAN_candidate	NA
Q8WWY3	-0.774421	16.5292	-16.4302	4.36771e-09	1.43184e-08	10.9225	PRP31_HUMAN	PRPF31	U4/U6 small nuclear ribonucleoprotein Prp31	99485.5	96937.3	94759.9	97185.7	99399.4	86522.6	91645.5	95552.5	85754.1	96737.9	11	7.84411	97553.6	91242.5	94398	4.97496	0.886924	0.939438	0.979488	0.879046	0.991639	-0.173117	-0.0901304	-0.0299003	-0.185989	-0.0121138	-0.0982502	0.0797815	2.01521	5.51644	Yes	TRUE	FALSE	FALSE	Human	NA	NA	NA	HUMAN_candidate	NA
Q8WX92	-0.718494	15.9221	-13.1988	4.3576e-08	1.04833e-07	8.44605	NELFB_HUMAN	NELFB	Negative elongation factor B	65753.4	63206.7	64978.6	58589.2	64566.8	57473.8	60958.3	59344.8	60224.2	64724.5	20	6.9795	63418.9	60545.1	61982	4.79227	0.906257	0.9612	0.935759	0.949624	1.02059	-0.142008	-0.0570921	-0.0957913	-0.0745714	0.0293987	-0.0680129	0.0630441	4.49952	4.41758	Yes	TRUE	FALSE	FALSE	Human	NA	NA	NA	HUMAN_candidate	NA
Q8WX93	-0.80788	17.7563	-18.4293	1.28721e-09	5.27846e-09	12.2349	PALLD_HUMAN	PALLD	Palladin	226997	223822	229373	228312	226533	219391	210010	203722	227677	212894	36	8.27749	227008	214739	220873	5.34414	0.966447	0.925123	0.897422	1.00295	0.93783	-0.049237	-0.112283	-0.156141	0.00424683	-0.0926018	-0.0812031	0.0613088	0.925905	4.26915	Yes	TRUE	FALSE	FALSE	Human	NA	NA	NA	HUMAN_candidate	NA
Q8WXA9	-0.655297	15.1869	-7.73788	8.96674e-06	1.33299e-05	2.71156	SREK1_HUMAN	SREK1	Splicing regulatory glutamine/lysine-rich protein 1	35853.7	39407.1	37632.2	37945	37477.9	46717.2	37223.6	33453.7	34076.9	33932.3	6	4.87517	37663.2	37080.7	37372	4.57255	1.24039	0.988327	0.888233	0.90478	0.90094	0.310798	-0.0169392	-0.17099	-0.144361	-0.150497	-0.0343977	0.202295	3.36641	15.074	Yes	TRUE	FALSE	FALSE	Human	FQ_HUMAN	SFQ_HUMAN	NA	HUMAN_candidate	NA
Q8WXD5	-0.721447	14.4718	-8.81599	2.56892e-06	4.20851e-06	4.05449	GEMI6_HUMAN	GEMIN6	Gem-associated protein 6	21094.2	23358	24977.6	23890.8	25388	23787.6	19327.7	25035.4	19668.5	21063.4	3	5.37587	23741.7	21776.5	22759.1	4.35716	1.00194	0.81408	1.05449	0.828438	0.88719	0.00278933	-0.296757	0.0765465	-0.271535	-0.172685	-0.132328	0.165778	7.11575	11.6204	Yes	TRUE	FALSE	FALSE	Human	NA	NA	NA	HUMAN_candidate	NA
Q8WXE0	-0.583257	14.8983	-8.93768	2.24744e-06	3.71825e-06	4.19829	CSKI2_HUMAN	CASKIN2	Caskin-2	31271.9	30111.4	27488.2	30621.8	31702.5	33180.1	30678	27733.2	35053.4	27827.3	7	5.42966	30239.2	30894.4	30566.8	4.48525	1.09726	1.01451	0.917129	1.1592	0.920239	0.1339	0.0207845	-0.124804	0.213135	-0.119919	0.0246193	0.150593	5.46865	10.4846	Yes	TRUE	FALSE	FALSE	Human	FQ_HUMAN	SFQ_HUMAN	NA	HUMAN_candidate	NA
Q8WXE1	-0.602892	13.686	-6.91408	2.54323e-05	3.51025e-05	1.59451	ATRIP_HUMAN	ATRIP	ATR-interacting protein	11982.5	15013.4	13979.3	13625.5	12350.1	13078.4	14321.3	12880.3	10928.2	13844.5	8	4.45466	13390.2	13010.5	13200.3	4.12059	0.976715	1.06954	0.961919	0.816133	1.03393	-0.0339904	0.096984	-0.0560128	-0.293123	0.0481337	-0.0476018	0.150505	9.22299	10.0002	Yes	TRUE	FALSE	FALSE	Human	FQ_HUMAN	SFQ_HUMAN	NA	HUMAN_candidate	NA
Q8WXF1	-0.693607	16.2914	-11.9842	1.18195e-07	2.54179e-07	7.37066	PSPC1_HUMAN	PSPC1	Paraspeckle component 1	75876.4	88528.6	80651.3	81542.1	77703.3	84029.2	81688.1	74432.8	75401.6	81191.6	13	6.59486	80860.3	79348.7	80104.5	4.90366	1.03919	1.01024	0.920511	0.932492	1.0041	0.0554581	0.0146945	-0.119493	-0.100837	0.00589813	-0.0288558	0.0768272	5.99884	5.29164	Yes	TRUE	FALSE	FALSE	Human	NA	NA	NA	HUMAN_candidate	NA
Q8WXH0	-0.467045	15.686	-8.65326	3.0787e-06	4.95111e-06	3.85983	SYNE2_HUMAN	SYNE2	Nesprin-2	50605.1	48120.8	50300.1	49618.7	49214.3	59388.9	52778.4	53144.8	54683.4	60216.4	73	5.3053	49571.8	56042.4	52807.1	4.72269	1.19804	1.06469	1.07208	1.10311	1.21473	0.260674	0.0904281	0.100409	0.141582	0.280636	0.174746	0.089905	1.97485	6.27819	Yes	TRUE	FALSE	FALSE	Human	FQ_HUMAN	SFQ_HUMAN	NA	HUMAN_candidate	NA
Q8WXI7	-0.809837	16.509	-12.9962	5.1173e-08	1.2068e-07	8.27287	MUC16_HUMAN	MUC16	Mucin-16	102213	95186	89028.6	100166	100927	94607	93803.6	89569	92544.4	74748.5	25	6.91836	97504	89054.5	93279.2	4.96979	0.970289	0.962049	0.918619	0.949135	0.766621	-0.0435136	-0.0558174	-0.122461	-0.0753151	-0.383415	-0.136104	0.141477	5.57463	9.23398	Yes	TRUE	FALSE	FALSE	Human	NA	NA	NA	HUMAN_candidate	NA
Q8WXI9	-0.661026	16.4051	-14.531	1.59596e-08	4.33964e-08	9.52809	P66B_HUMAN	GATAD2B	Transcriptional repressor p66-beta	81908.8	88677.5	87439.4	89228.9	84302	84931.2	90984.5	86042.5	90564.1	82262.7	16	7.36255	86311.3	86957	86634.2	4.93769	0.98401	1.05414	0.996885	1.04927	0.953093	-0.023255	0.0760708	-0.00450047	0.0693901	-0.0693116	0.00967876	0.0622465	3.60859	4.3109	Yes	TRUE	FALSE	FALSE	Human	FQ_HUMAN	SFQ_HUMAN	NA	HUMAN_candidate	NA
Q8WXR4	-0.614225	14.1484	-6.35458	8.3126e-05	0.000107388	0.489634	MYO3B_HUMAN	MYO3B	Myosin-IIIb	17127.4	19556.2	17173.6	16531.3	19432.5	19660.8	19179.3	14016.7	NA	17531.2	1	3.96904	17964.2	17597	17801	4.25044	1.09444	1.06764	0.780258	NA	0.975897	0.130194	0.0944258	-0.357976	NA	-0.0351986	-0.0421389	0.222224	7.90624	14.5201	Yes	TRUE	FALSE	FALSE	Human	FQ_HUMAN	SFQ_HUMAN	NA	HUMAN_candidate	NA
Q8WXX5	-0.747608	15.7009	-14.2508	1.95755e-08	5.18071e-08	9.30816	DNJC9_HUMAN	DNAJC9	DnaJ homolog subfamily C member 9	56138.4	51455.7	56040.9	56930.4	54963.7	49817.6	57152.5	49237.4	51633.5	48638.3	12	7.28561	55105.8	51295.8	53200.8	4.72592	0.904035	1.03714	0.893506	0.936988	0.882635	-0.145549	0.0526117	-0.16245	-0.0938983	-0.180112	-0.105879	0.09427	3.91458	6.74608	Yes	TRUE	FALSE	FALSE	Human	NA	NA	NA	HUMAN_candidate	NA
Q8WY22	-0.414959	14.3874	-4.40627	0.00105281	0.00121342	-2.35359	BRI3B_HUMAN	BRI3BP	BRI3-binding protein	20412	19523.3	21448.5	19834.1	19632.7	22634.6	23216.6	18041.1	27824.4	23067.1	3	2.91599	20170.1	22956.8	21563.4	4.33372	1.12218	1.15104	0.894448	1.37948	1.14363	0.16631	0.202937	-0.160931	0.464129	0.193617	0.173212	0.222279	3.92968	15.0961	Yes	TRUE	FALSE	FALSE	Human	FQ_HUMAN	SFQ_HUMAN	NA	HUMAN_candidate	NA
Q8WYA6	-0.780708	16.575	-14.6258	1.49066e-08	4.09582e-08	9.60159	CTBL1_HUMAN	CTNNBL1	Beta-catenin-like protein 1	102073	101644	98935	103860	97779.7	91595.7	102593	84540.4	94638.9	97253.3	13	7.38766	100858	94124.2	97491.3	4.98897	0.908161	1.0172	0.838209	0.938334	0.964256	-0.13898	0.0245996	-0.254618	-0.0918266	-0.0525118	-0.102667	0.103968	2.44275	7.12732	Yes	TRUE	FALSE	FALSE	Human	NA	NA	NA	HUMAN_candidate	NA
Q8WYJ6	0.0391988	12.9916	0.247738	0.809898	0.813345	-8.27297	SEPT1_HUMAN	SEPTIN1	Septin-1	7706.72	6266.11	4927.15	7663.27	7521.27	NA	NA	11078.5	11085.9	8038.11	3	0.0897252	6816.9	10067.5	8035.89	3.90503	NA	NA	1.62515	1.62624	1.17914	NA	NA	0.700576	0.701541	0.23774	0.546619	0.267498	17.7839	17.4573	Yes	TRUE	FALSE	FALSE	Human	FQ_HUMAN	NA	NA	NA	HUMAN_candidate
Q8WYP5	-0.745858	15.6248	-21.0301	3.12802e-10	1.73085e-09	13.7501	ELYS_HUMAN	AHCTF1	Protein ELYS	52871.1	51926	51290	50991.7	54325.3	48388.5	48986	49408.4	47766.6	48215.6	45	8.76174	52280.8	48553	50416.9	4.70258	0.92555	0.936978	0.945057	0.913654	0.922242	-0.111616	-0.0939124	-0.0815265	-0.13028	-0.116783	-0.106824	0.0192288	2.58356	1.33417	Yes	TRUE	FALSE	FALSE	Human	NA	NA	NA	HUMAN_candidate	NA
Q8WYQ5	-0.783517	13.2697	-4.40211	0.00133154	0.00152247	-2.47043	DGCR8_HUMAN	DGCR8	Microprocessor complex subunit DGCR8	10496.7	11924.5	12516.4	8425.29	9129.59	10303.2	7384.33	6918.8	11387.7	NA	6	2.81745	10498.5	8998.51	9831.83	3.99263	0.981398	0.70337	0.659028	1.0847	NA	-0.0270899	-0.507643	-0.601589	0.117293	NA	-0.254757	0.353317	16.6877	24.2975	No	TRUE	FALSE	FALSE	Human	NA	NA	NA	HUMAN_candidate	NA
Q8WZ82	-0.615208	16.3389	-8.48953	3.70361e-06	5.87518e-06	3.66116	OVCA2_HUMAN	OVCA2	Esterase OVCA2	84532.1	83132.1	80162	84458.1	74185	79872.2	87740.5	73333.1	89855.9	92037.1	5	5.23098	81293.9	84567.7	82930.8	4.91872	0.982512	1.0793	0.902074	1.10532	1.13215	-0.0254527	0.110096	-0.148682	0.144467	0.179069	0.0518994	0.13633	5.35113	9.19921	Yes	TRUE	FALSE	FALSE	Human	FQ_HUMAN	SFQ_HUMAN	NA	HUMAN_candidate	NA
Q8WZA0	-0.889433	13.9222	-6.09725	0.000116244	0.000147435	0.129167	LZIC_HUMAN	LZIC	Protein LZIC	17654.3	16766.1	13457.1	21131	15436.8	13452.2	14732.4	NA	16108.8	10021.7	7	3.8314	16889.1	13578.8	15417.8	4.18802	0.796501	0.872305	NA	0.953803	0.593381	-0.328251	-0.197096	NA	-0.0682374	-0.752969	-0.336638	0.29716	16.8727	19.2047	Yes	TRUE	FALSE	FALSE	Human	NA	NA	NA	HUMAN_candidate	NA
Q8WZA9	-0.590397	15.219	-11.2047	2.35143e-07	4.70901e-07	6.6293	IRGQ_HUMAN	IRGQ	Immunity-related GTPase family Q protein	37394.4	35039.8	38787.8	39642.7	37481.5	41035.1	40825.4	36219.2	37920.1	36736.7	9	6.32707	37669.3	38547.3	38108.3	4.58102	1.08935	1.08378	0.961505	1.00666	0.975243	0.12347	0.116078	-0.0566343	0.00957453	-0.0361669	0.0312643	0.0843191	4.6306	5.8687	Yes	TRUE	FALSE	FALSE	Human	FQ_HUMAN	SFQ_HUMAN	NA	HUMAN_candidate	NA
Q92317	1.52175	14.3813	8.91672	9.23037e-06	1.36908e-05	3.09438	NCB2_YEAST	NCB2	Negative cofactor 2 complex subunit beta	10985.4	8989.22	NA	NA	7873.7	43721	52260.6	32441	32999.6	38181.9	3	4.86357	9282.78	39920.8	28431.5	4.4538	4.7099	5.62984	3.49475	3.55493	4.11319	2.2357	2.49309	1.80519	1.82982	2.04026	2.08081	0.289212	16.983	20.7165	No	FALSE	TRUE	FALSE	Yeast	FQ_YEAST	SFQ_YEAST	NA	YEAST_candidate	YEAST_candidate
Q92466	-0.850719	17.463	-15.546	7.84123e-09	2.35941e-08	10.2931	DDB2_HUMAN	DDB2	DNA damage-binding protein 2	188942	183892	193193	201516	176954	160722	171149	174621	175156	177591	13	7.6272	188900	171848	180374	5.25617	0.850833	0.906032	0.924412	0.927241	0.940131	-0.233052	-0.142366	-0.113393	-0.108983	-0.0890661	-0.137372	0.0567758	4.91913	3.85864	Yes	TRUE	FALSE	FALSE	Human	NA	NA	NA	HUMAN_candidate	NA
Q92499	-0.872515	18.1781	-19.3274	7.73911e-10	3.48873e-09	12.7804	DDX1_HUMAN	DDX1	ATP-dependent RNA helicase DDX1	308460	304236	313671	309346	309348	268771	277581	290850	300928	276320	38	8.45733	309012	282890	295951	5.47122	0.869774	0.898286	0.941226	0.973838	0.894205	-0.201288	-0.154753	-0.0873863	-0.0382456	-0.161322	-0.128599	0.0650013	1.08604	4.53876	Yes	TRUE	FALSE	FALSE	Human	NA	NA	NA	HUMAN_candidate	NA
Q92506	-0.361025	14.9072	-5.16396	0.000311652	0.000376651	-1.07256	DHB8_HUMAN	HSD17B8	(3R)-3-hydroxyacyl-CoA dehydrogenase	29259.7	27271.4	27149.6	28801.6	28450.3	37884.5	28399.3	32599.3	35169.6	34114.9	5	3.42406	28186.5	33633.5	30910	4.4901	1.34406	1.00755	1.15656	1.24775	1.21032	0.426602	0.0108488	0.209836	0.319325	0.275394	0.248401	0.154461	3.32442	10.42	Yes	TRUE	FALSE	FALSE	Human	FQ_HUMAN	SFQ_HUMAN	NA	HUMAN_candidate	NA
Q92508	-0.475802	13.7773	-3.1878	0.00969343	0.0104731	-4.53815	PIEZ1_HUMAN	PIEZO1	Piezo-type mechanosensitive ion channel component 1	12445.9	13347.7	12740.4	14020.8	14337.7	19464	15889.1	NA	10259.6	12816.4	7	1.97993	13378.5	14607.3	13924.6	4.14378	1.45487	1.18766	NA	0.76687	0.957987	0.540894	0.248119	NA	-0.382946	-0.0619215	0.0860365	0.397912	6.03866	27.1949	No	TRUE	FALSE	FALSE	Human	FQ_HUMAN	SFQ_HUMAN	NA	HUMAN_candidate	NA
Q92520	-0.56759	14.813	-7.95416	6.90919e-06	1.04381e-05	2.99132	FAM3C_HUMAN	FAM3C	Protein FAM3C	27167.2	31343	26536.4	26539.8	30541.5	29204.4	29650.1	30298.9	25135.3	31738.4	7	4.98138	28425.6	29205.4	28815.5	4.45963	1.0274	1.04308	1.0659	0.884249	1.11655	0.0389973	0.0608458	0.0920776	-0.177475	0.159042	0.0346976	0.126958	8.19342	8.45248	Yes	TRUE	FALSE	FALSE	Human	FQ_HUMAN	SFQ_HUMAN	NA	HUMAN_candidate	NA
Q92522	-0.855679	18.8107	-13.7915	2.75744e-08	6.99972e-08	8.93911	H1X_HUMAN	H1-10	Histone H1.10	490867	498195	439839	459272	474771	493831	429944	403760	479002	424173	8	7.15492	472589	446142	459365	5.66216	1.04495	0.909763	0.854358	1.01357	0.897551	0.0634316	-0.136438	-0.227087	0.0194446	-0.155934	-0.0873165	0.123268	5.01231	8.60494	Yes	TRUE	FALSE	FALSE	Human	NA	NA	NA	HUMAN_candidate	NA
Q92530	-0.628932	15.2225	-9.04935	1.99043e-06	3.32293e-06	4.32893	PSMF1_HUMAN	PSMF1	Proteasome inhibitor PI31 subunit	37644.5	38020.6	37013.4	40007.2	38508.5	39730.7	33923.3	43396.6	40540.6	33712.1	4	5.47848	38238.8	38260.7	38249.8	4.58263	1.03902	0.887142	1.13488	1.0602	0.881621	0.0552175	-0.172763	0.182542	0.0843304	-0.18177	-0.00648855	0.16291	2.95364	11.1838	Yes	TRUE	FALSE	FALSE	Human	FQ_HUMAN	SFQ_HUMAN	NA	HUMAN_candidate	NA
Q92538	-0.718878	16.0128	-16.3556	4.58356e-09	1.49303e-08	10.8707	GBF1_HUMAN	GBF1	Golgi-specific brefeldin A-resistance guanine nucleotide exchange factor 1	69402.5	63696.6	67279.6	67563.5	69241.9	66710.4	63410.5	63337.6	62319.1	66854.8	45	7.82593	67436.8	64526.5	65981.7	4.81942	0.989229	0.940295	0.939215	0.924111	0.991369	-0.0156239	-0.0888146	-0.0904733	-0.113862	-0.0125063	-0.064256	0.046889	3.41001	3.26201	Yes	TRUE	FALSE	FALSE	Human	NA	NA	NA	HUMAN_candidate	NA
Q92541	-0.63496	16.3128	-16.3469	4.60971e-09	1.49836e-08	10.8646	RTF1_HUMAN	RTF1	RNA polymerase-associated protein RTF1 homolog	77524.4	79843.8	79284.9	83578.6	81494.8	85434.2	83450.2	82903.6	78056.1	81126.3	22	7.82438	80345.3	82194.1	81269.7	4.90993	1.06334	1.03864	1.03184	0.971508	1.00972	0.0886007	0.0547013	0.0452215	-0.0417018	0.0139566	0.0321557	0.0491202	2.85917	3.37835	Yes	TRUE	FALSE	FALSE	Human	FQ_HUMAN	SFQ_HUMAN	NA	HUMAN_candidate	NA
Q92542	-0.872782	16.8094	-16.5288	4.09939e-09	1.35595e-08	10.9907	NICA_HUMAN	NCSTN	Nicastrin	110546	123481	121566	122739	132709	104944	109181	99763.2	107054	116336	9	7.86776	122208	107456	114832	5.06006	0.858735	0.8934	0.816338	0.876001	0.951946	-0.219715	-0.162622	-0.292761	-0.190996	-0.0710485	-0.187429	0.0811016	6.45079	5.65058	Yes	TRUE	FALSE	FALSE	Human	NA	NA	NA	HUMAN_candidate	NA
Q92544	-0.645927	16.4145	-9.00141	2.09664e-06	3.48506e-06	4.273	TM9S4_HUMAN	TM9SF4	Transmembrane 9 superfamily member 4	85502.1	86262.7	85293.7	86418.1	88460	106879	87418.9	87976.6	80846.9	79149.2	12	5.45779	86387.3	88454	87420.7	4.94161	1.2372	1.01194	1.0184	0.935866	0.916213	0.307082	0.017125	0.026301	-0.0956268	-0.126246	0.0257271	0.171068	1.45186	12.4514	Yes	TRUE	FALSE	FALSE	Human	FQ_HUMAN	SFQ_HUMAN	NA	HUMAN_candidate	NA
Q92545	-0.873877	13.7229	-4.36912	0.00140192	0.00160075	-2.52479	TM131_HUMAN	TMEM131	Transmembrane protein 131	12683	12225.2	15308.7	16057.8	16924.7	15387.1	7234.97	11801.5	NA	14056.8	8	2.79568	14639.9	12120.1	13520	4.13098	1.05104	0.494195	0.80612	NA	0.960168	0.0718156	-1.01685	-0.310934	NA	-0.0586412	-0.328652	0.485526	14.2211	29.515	No	TRUE	FALSE	FALSE	Human	NA	NA	NA	HUMAN_candidate	NA
Q92547	-0.372141	14.2282	-3.96011	0.00223469	0.00251728	-3.13819	TOPB1_HUMAN	TOPBP1	DNA topoisomerase 2-binding protein 1	19182.2	19729	16573.4	16287.6	17653.1	18900.7	17206.8	22693.2	21867.3	23149.6	9	2.59907	17885.1	20763.5	19324.3	4.2861	1.05679	0.962077	1.26884	1.22266	1.29435	0.0796868	-0.0557752	0.343506	0.290022	0.372229	0.205934	0.185796	8.57525	12.4559	Yes	TRUE	FALSE	FALSE	Human	FQ_HUMAN	SFQ_HUMAN	NA	HUMAN_candidate	NA
Q92551	-0.816791	13.8934	-10.4824	4.61755e-07	8.72857e-07	5.90212	IP6K1_HUMAN	IP6K1	Inositol hexakisphosphate kinase 1	18105.2	16668.1	14759	16541.2	16715.9	13614.5	14460.9	11687.1	14226.3	15910.4	4	6.05906	16557.9	13979.8	15268.9	4.18381	0.822237	0.873353	0.705833	0.859188	0.960899	-0.282375	-0.195364	-0.502601	-0.218954	-0.0575428	-0.251367	0.162661	7.18882	10.9712	Yes	TRUE	FALSE	FALSE	Human	NA	NA	NA	HUMAN_candidate	NA
Q92552	-0.742535	15.9666	-8.05012	6.16477e-06	9.4082e-06	3.11373	RT27_HUMAN	MRPS27	Small ribosomal subunit protein mS27	62574	63757.6	68143.6	66938.1	68037.7	50277.5	62735.7	56258.6	73588.5	69629.5	14	5.02649	65890.2	62498	64194.1	4.8075	0.76305	0.952124	0.853823	1.11684	1.05675	-0.39015	-0.070778	-0.22799	0.159417	0.0796352	-0.0899733	0.223878	3.89403	15.2254	Yes	TRUE	FALSE	FALSE	Human	NA	NA	NA	HUMAN_candidate	NA
Q92558	-0.34044	14.5451	-3.56994	0.0060277	0.00659927	-3.90079	WASF1_HUMAN	WASF1	Actin-binding protein WASF1	19604.8	18098.1	21672	24727	22825.4	25663	NA	NA	26881.1	23410.6	5	2.1805	21385.5	25318.2	22860.2	4.35908	1.20002	NA	NA	1.25698	1.0947	0.263058	NA	NA	0.329962	0.130532	0.241184	0.101499	12.2159	6.95446	Yes	TRUE	FALSE	FALSE	Human	FQ_HUMAN	SFQ_HUMAN	NA	HUMAN_candidate	NA
Q92572	-0.671158	15.6807	-9.56656	1.15121e-06	2.00975e-06	4.91822	AP3S1_HUMAN	AP3S1	AP-3 complex subunit sigma-1	56053	57652.1	52069.5	49602.1	49756.9	49445.8	53620.2	48312.5	58560.8	50030.1	7	5.69686	53026.7	51993.9	52510.3	4.72024	0.93247	1.01119	0.911097	1.10436	0.943489	-0.10087	0.0160583	-0.134323	0.143217	-0.0839221	-0.0319681	0.112827	6.92187	8.02684	Yes	TRUE	FALSE	FALSE	Human	FQ_HUMAN	SFQ_HUMAN	NA	HUMAN_candidate	NA
Q92574	-0.526083	12.9257	-3.93803	0.00232093	0.00261186	-3.17748	TSC1_HUMAN	TSC1	Hamartin	8600.74	8226.46	7063.79	7242.78	7765.2	6411.34	5941.92	9948.37	8502.59	8807.73	6	2.58305	7779.79	7922.39	7851.09	3.89493	0.824102	0.763763	1.27874	1.09291	1.13213	-0.279106	-0.388803	0.354728	0.128171	0.179039	-0.00119415	0.317559	8.31713	21.3377	No	TRUE	FALSE	FALSE	Human	FQ_HUMAN	SFQ_HUMAN	NA	HUMAN_candidate	NA
Q92575	-1.165	15.3432	-9.9215	8.01412e-07	1.4477e-06	5.30822	UBXN4_HUMAN	UBXN4	UBX domain-containing protein 4	48972.4	48650.1	51132.9	61244.9	40918.5	32269.4	28201.1	38634.4	35983.1	37510.4	3	5.83932	50183.8	34519.7	42351.7	4.62687	0.643024	0.561957	0.769859	0.717027	0.747461	-0.637055	-0.831468	-0.377334	-0.479901	-0.419929	-0.549137	0.186041	14.5382	12.376	Yes	TRUE	FALSE	FALSE	Human	NA	NA	NA	HUMAN_candidate	NA
Q92576	-0.778204	15.4753	-12.2822	9.17967e-08	2.02861e-07	7.64309	PHF3_HUMAN	PHF3	PHD finger protein 3	49840.3	47805.9	44825.7	48341.7	48046.3	48511.7	38802.7	42659.7	40770.1	45841.6	27	6.6928	47772	43317.2	45544.6	4.65844	1.01548	0.812247	0.892986	0.853431	0.959592	0.0221683	-0.300009	-0.16329	-0.228654	-0.0595063	-0.145858	0.129046	3.82553	8.9898	Yes	TRUE	FALSE	FALSE	Human	NA	NA	NA	HUMAN_candidate	NA
Q92581	-0.713022	14.8208	-5.84631	0.000111595	0.000141876	0.0166466	SL9A6_HUMAN	SLC9A6	Sodium/hydrogen exchanger 6	29048.3	31968.7	33107.5	23896.6	32735	25891.7	36415.9	25066.7	24759.3	28436.9	4	3.84809	30151.2	28114.1	29132.7	4.46438	0.85873	1.20778	0.831366	0.821172	0.943143	-0.219724	0.272353	-0.266444	-0.284243	-0.0844514	-0.116502	0.231036	12.7437	17.289	Yes	TRUE	FALSE	FALSE	Human	NA	NA	NA	HUMAN_candidate	NA
Q92597	-0.652103	16.1224	-9.34613	1.44949e-06	2.4806e-06	4.67021	NDRG1_HUMAN	NDRG1	Protein NDRG1	69689.9	77885.1	72939.6	61507.9	73994.5	75222.2	69542	74407.1	71395.6	66619.9	8	5.60544	71203.4	71437.4	71320.4	4.85321	1.05644	0.976667	1.04499	1.0027	0.935629	0.0792126	-0.0340612	0.0634942	0.00388948	-0.0959914	0.00330875	0.071835	8.65016	4.94645	Yes	TRUE	FALSE	FALSE	Human	FQ_HUMAN	SFQ_HUMAN	NA	HUMAN_candidate	NA
Q92598	-0.903271	17.9984	-21.5501	2.40516e-10	1.4106e-09	14.031	HS105_HUMAN	HSPH1	Heat shock protein 105 kDa	285993	285092	268614	270357	272286	246984	251987	241511	250028	240788	43	8.8506	276468	246259	261364	5.41725	0.893353	0.911449	0.873556	0.904363	0.870943	-0.162697	-0.133766	-0.195028	-0.145026	-0.19935	-0.167173	0.0293164	3.03497	2.03053	Yes	TRUE	FALSE	FALSE	Human	NA	NA	NA	HUMAN_candidate	NA
Q92599	-0.786532	14.9607	-16.422	4.39116e-09	1.43747e-08	10.9168	SEPT8_HUMAN	SEPTIN8	Septin-8	32887.7	32792.1	32449	34734.3	36083.4	31374.3	31009.5	30290.9	30788	26416.6	8	7.8424	33789.3	29975.9	31882.6	4.50355	0.928528	0.91773	0.896463	0.911176	0.781805	-0.106983	-0.123858	-0.157684	-0.134198	-0.35512	-0.175569	0.102039	4.62279	6.76539	Yes	TRUE	FALSE	FALSE	Human	NA	NA	NA	HUMAN_candidate	NA
Q92600	-0.0158334	15.3872	-0.265892	0.795241	0.7988	-8.41227	CNOT9_HUMAN	CNOT9	CCR4-NOT transcription complex subunit 9	31981.8	34365.9	33750.6	36149.8	37610.3	47214.1	50490.1	56295.1	57383.8	54973.9	7	0.097562	34771.7	53271.4	44021.5	4.64367	1.35783	1.45205	1.61899	1.6503	1.58099	0.441305	0.538087	0.695095	0.72273	0.660832	0.61161	0.118479	6.25929	8.04009	Yes	TRUE	FALSE	FALSE	Human	FQ_HUMAN	NA	NA	NA	HUMAN_candidate
Q92604	-0.479057	13.4545	-3.00058	0.0149472	0.0159935	-4.8434	LGAT1_HUMAN	LPGAT1	Acyl-CoA:lysophosphatidylglycerol acyltransferase 1	9527.74	11888	8609.87	10002	13098	NA	NA	14281.7	9988.05	9293.19	5	1.79606	10625.1	11187.6	10836.1	4.03487	NA	NA	1.34414	0.94004	0.874642	NA	NA	0.426682	-0.0892054	-0.193235	0.0480805	0.331979	17.2029	24.1511	No	TRUE	FALSE	FALSE	Human	FQ_HUMAN	SFQ_HUMAN	NA	HUMAN_candidate	NA
Q92608	0.513145	12.1111	2.50804	0.0310223	0.0326958	-5.70976	DOCK2_HUMAN	DOCK2	Dedicator of cytokinesis protein 2	2786.57	3897.9	3573.6	2125.42	4044.95	7683.43	NA	5125.75	5678.58	7613.81	2	1.48551	3285.69	6525.39	4725.56	3.67445	2.33845	NA	1.56002	1.72828	2.31726	1.22556	NA	0.641567	0.789336	1.21242	0.96722	0.296959	24.6764	20.1794	No	TRUE	FALSE	FALSE	Human	FQ_HUMAN	SFQ_HUMAN	AFQ_HUMAN	NA	NA
Q92609	-0.591444	14.8162	-11.8813	1.29138e-07	2.75394e-07	7.27523	TBCD5_HUMAN	TBC1D5	TBC1 domain family member 5	26140.2	30297.4	27331.6	28993.7	30718.3	27331.8	28768.5	28785.1	28937	30981.3	7	6.56004	28696.2	28960.8	28828.5	4.45982	0.952453	1.00252	1.0031	1.00839	1.07963	-0.07028	0.00362944	0.00446213	0.0120548	0.110538	0.0120808	0.0644332	6.77892	4.50359	Yes	TRUE	FALSE	FALSE	Human	FQ_HUMAN	SFQ_HUMAN	NA	HUMAN_candidate	NA
Q92610	-0.144823	13.4336	-1.28119	0.226483	0.231104	-7.61658	ZN592_HUMAN	ZNF592	Zinc finger protein 592	8961.62	9741.95	7100.69	11809.9	11298.9	13063.6	12924.2	14153.2	11573.7	12148.6	2	0.636192	9782.6	12772.6	11277.6	4.05222	1.33539	1.32114	1.44677	1.18309	1.24186	0.417258	0.40178	0.532838	0.24256	0.312504	0.381388	0.110293	19.3124	7.67142	Yes	TRUE	FALSE	FALSE	Human	FQ_HUMAN	NA	NA	NA	HUMAN_candidate
Q92613	-0.408393	13.3126	-3.99111	0.00255609	0.00286668	-3.15636	JADE3_HUMAN	JADE3	Protein Jade-3	8617.7	10989.7	9614.07	9715	8962	9987.83	NA	8825.06	12404.9	10957.7	3	2.54262	9579.69	10543.9	10008.2	4.00036	1.0426	NA	0.921225	1.29492	1.14385	0.0601923	NA	-0.118374	0.37286	0.193892	0.127143	0.20784	9.50232	14.3816	Yes	TRUE	FALSE	FALSE	Human	FQ_HUMAN	SFQ_HUMAN	NA	HUMAN_candidate	NA
Q92614	-0.559293	15.4967	-11.1623	2.44401e-07	4.87538e-07	6.58769	MY18A_HUMAN	MYO18A	Unconventional myosin-XVIIIa	46051.9	46058.3	42439.6	45055.7	45357.2	45422.6	45867.2	44425.7	51724.6	49814.3	27	6.31199	44992.6	47450.9	46221.7	4.66485	1.00956	1.01944	0.987401	1.14963	1.10717	0.0137225	0.0277764	-0.0182922	0.201164	0.146874	0.0742491	0.0945634	3.31763	6.63296	Yes	TRUE	FALSE	FALSE	Human	FQ_HUMAN	SFQ_HUMAN	NA	HUMAN_candidate	NA
Q92615	-0.681099	15.4951	-9.28973	1.53859e-06	2.62138e-06	4.606	LAR4B_HUMAN	LARP4B	La-related protein 4B	45553	47282.3	45731	47947.1	47654.7	49190.1	49575.7	48619.2	43915.8	36735.9	14	5.58147	46833.6	45607.4	46220.5	4.66483	1.05032	1.05855	1.03813	0.937699	0.784392	0.0708223	0.0820902	0.0539833	-0.0928028	-0.350354	-0.0472521	0.18362	2.38037	11.9704	Yes	TRUE	FALSE	FALSE	Human	NA	NA	NA	HUMAN_candidate	NA
Q92616	-0.839427	17.1247	-20.4602	4.20201e-10	2.15534e-09	13.4345	GCN1_HUMAN	GCN1	Stalled ribosome sensor GCN1	149871	151806	150858	146027	148574	136143	133337	134766	138197	136263	124	8.66648	149427	135741	142584	5.15407	0.911102	0.892322	0.901882	0.924846	0.911905	-0.134315	-0.164364	-0.148989	-0.112714	-0.133044	-0.138685	0.0193066	1.50371	1.33815	Yes	TRUE	FALSE	FALSE	Human	NA	NA	NA	HUMAN_candidate	NA
Q92619	-0.173249	14.1243	-2.68375	0.0212693	0.0225874	-5.43057	HMHA1_HUMAN	ARHGAP45	Rho GTPase-activating protein 45	16395.7	13774.4	15274.3	17224.9	15219.6	20789.5	20118.9	18915.9	21467.9	21659.1	4	1.64613	15577.8	20590.2	18084	4.25729	1.33456	1.29151	1.21429	1.37811	1.39038	0.416366	0.36906	0.280107	0.462693	0.475482	0.400742	0.0794112	8.40346	5.41804	Yes	TRUE	FALSE	FALSE	Human	FQ_HUMAN	SFQ_HUMAN	NA	HUMAN_candidate	NA
Q92620	-0.766058	15.7442	-12.3469	8.69607e-08	1.93128e-07	7.70142	PRP16_HUMAN	DHX38	Pre-mRNA-splicing factor ATP-dependent RNA helicase PRP16	56228.2	57493.5	58133.9	55026.5	58540.3	58127.7	55883.4	53193.4	50268.1	45719	27	6.71415	57084.5	52638.3	54861.4	4.73927	1.01828	0.97896	0.931837	0.880592	0.800901	0.0261278	-0.0306789	-0.101851	-0.183455	-0.320304	-0.122032	0.13582	2.53198	9.23224	Yes	TRUE	FALSE	FALSE	Human	NA	NA	NA	HUMAN_candidate	NA
Q92621	-0.937891	16.2209	-24.767	5.35886e-11	4.42747e-10	15.6308	NU205_HUMAN	NUP205	Nuclear pore complex protein Nup205	85998.9	82958.2	82257.6	81227.3	85810.4	70008.7	69679.4	70243.2	68343.4	67558.4	52	9.35384	83650.5	69166.6	76408.5	4.88314	0.836919	0.832982	0.839723	0.817011	0.807627	-0.25684	-0.263642	-0.252014	-0.291573	-0.308239	-0.274462	0.0243166	2.56891	1.67913	Yes	TRUE	FALSE	FALSE	Human	NA	NA	NA	HUMAN_candidate	NA
Q92626	-0.850993	15.5341	-16.3691	4.54381e-09	1.48165e-08	10.88	PXDN_HUMAN	PXDN	Peroxidasin homolog	49114.3	50910.1	49932.4	52209.2	52582.8	49570.5	41069.2	41961.3	44424.5	42818	18	7.82925	50949.8	43968.7	47459.2	4.67632	0.972929	0.806072	0.823581	0.871928	0.840395	-0.0395936	-0.311019	-0.280017	-0.19772	-0.25086	-0.215842	0.106999	2.88764	7.65792	Yes	TRUE	FALSE	FALSE	Human	NA	NA	NA	HUMAN_candidate	NA
Q92643	-0.660109	15.8801	-12.7226	6.37985e-08	1.46695e-07	8.03523	GPI8_HUMAN	PIGK	GPI-anchor transamidase	59891	64839	58022.2	59283.2	60071.7	59689.8	58657.3	65277.7	61288.4	55295.2	10	6.83358	60421.4	60041.7	60231.6	4.77982	0.987892	0.970802	1.08037	1.01435	0.91516	-0.0175747	-0.0427503	0.11153	0.0205537	-0.127905	-0.0112291	0.0876457	4.29753	6.09332	Yes	TRUE	FALSE	FALSE	Human	FQ_HUMAN	SFQ_HUMAN	NA	HUMAN_candidate	NA
Q92665	-0.55728	15.2133	-8.90098	2.33957e-06	3.8575e-06	4.15507	RT31_HUMAN	MRPS31	Small ribosomal subunit protein mS31	38373.2	35389.5	37826.2	37152.2	36690.9	35375.2	45127.9	38457.1	37466.6	38195.6	8	5.41369	37086.4	38924.5	38005.4	4.57985	0.95386	1.21683	1.03696	1.01025	1.02991	-0.0681504	0.283128	0.0523612	0.0147135	0.0425159	0.0649137	0.130865	3.08717	9.4354	Yes	TRUE	FALSE	FALSE	Human	FQ_HUMAN	SFQ_HUMAN	NA	HUMAN_candidate	NA
Q92667	-0.585499	15.3196	-7.525	1.16493e-05	1.701e-05	2.43083	AKAP1_HUMAN	AKAP1	A-kinase anchor protein 1, mitochondrial	41690	42228.4	37200.5	43480.8	37021	41859.8	48016.3	35558.1	40193.4	42380.5	13	4.7693	40324.1	41601.6	40962.9	4.61239	1.03808	1.19076	0.881807	0.996758	1.051	0.0539216	0.251883	-0.181464	-0.00468501	0.0717593	0.0382828	0.155825	7.45251	10.772	Yes	TRUE	FALSE	FALSE	Human	FQ_HUMAN	SFQ_HUMAN	NA	HUMAN_candidate	NA
Q92674	-0.767619	13.238	-10.9831	6.70284e-07	1.22672e-06	5.7065	CENPI_HUMAN	CENPI	Centromere protein I	10507.4	10285.8	9663.28	9248.74	10958.9	8243.04	9938.87	NA	8146.52	8371.12	5	5.91125	10132.8	8674.89	9484.85	3.97703	0.813499	0.980859	NA	0.803974	0.826139	-0.297788	-0.027883	NA	-0.314779	-0.275544	-0.228999	0.135036	6.7083	9.77142	Yes	TRUE	FALSE	FALSE	Human	NA	NA	NA	HUMAN_candidate	NA
Q92685	-1.02222	15.0014	-5.62135	0.000155432	0.000194094	-0.335443	ALG3_HUMAN	ALG3	Dol-P-Man:Man(5)GlcNAc(2)-PP-Dol alpha-1,3-mannosyltransferase	35767.5	37349.3	33512.1	42692.9	39320.4	29650.6	38406.5	33216.2	29878.8	16149.7	2	3.71199	37728.4	29460.4	33594.4	4.52627	0.785897	1.01797	0.880402	0.791944	0.428051	-0.347589	0.0256978	-0.183765	-0.33653	-1.22415	-0.413267	0.477779	9.2717	27.9664	No	TRUE	FALSE	FALSE	Human	NA	NA	NA	HUMAN_candidate	NA
Q92688	-0.854892	19.2326	-16.1995	5.07369e-09	1.62506e-08	10.7614	AN32B_HUMAN	ANP32B	Acidic leucine-rich nuclear phosphoprotein 32 family member B	594795	664761	616402	624699	644569	643695	560282	594219	577926	626302	8	7.78913	629045	600485	614765	5.78871	1.02329	0.890687	0.944636	0.918734	0.995639	0.0332125	-0.16701	-0.0821693	-0.12228	-0.00630584	-0.0689106	0.0821525	4.25703	5.70724	Yes	TRUE	FALSE	FALSE	Human	NA	NA	NA	HUMAN_candidate	NA
Q92692	-0.662504	14.8809	-8.42706	3.97695e-06	6.27287e-06	3.58463	NECT2_HUMAN	NECTIN2	Nectin-2	33082.9	31065.1	27356.5	31890.2	30212.9	28612.9	28663.1	35119.4	30636.2	25498.4	4	5.20253	30721.5	29706	30213.8	4.4802	0.931364	0.932997	1.14315	0.997222	0.829985	-0.102582	-0.100056	0.193017	-0.00401316	-0.268843	-0.0564956	0.168911	7.02707	11.9203	Yes	TRUE	FALSE	FALSE	Human	FQ_HUMAN	SFQ_HUMAN	NA	HUMAN_candidate	NA
Q92696	-0.631338	15.3148	-12.5911	7.10368e-08	1.60849e-07	7.9194	PGTA_HUMAN	RABGGTA	Geranylgeranyl transferase type-2 subunit alpha	39048.8	40712.8	43036.1	41523.2	39447.9	43204.5	40871.2	39465.5	40185.8	39403.5	13	6.79358	40753.8	40626.1	40689.9	4.60949	1.06014	1.00288	0.96839	0.986064	0.966866	0.0842494	0.00414966	-0.0463399	-0.0202473	-0.0486115	-0.00535992	0.0545251	3.95941	3.84179	Yes	TRUE	FALSE	FALSE	Human	FQ_HUMAN	SFQ_HUMAN	NA	HUMAN_candidate	NA
Q92733	-0.609228	15.2315	-8.98003	2.14598e-06	3.56257e-06	4.24798	PRCC_HUMAN	PRCC	Proline-rich protein PRCC	37468.9	39665.7	40229	36706.4	37055.3	35383.4	39679.7	35466.3	39624	43305.1	6	5.44824	38225	38691.7	38458.4	4.58499	0.925661	1.03806	0.927829	1.0366	1.1329	-0.111444	0.0538836	-0.108069	0.0518554	0.18002	0.0132493	0.123714	4.20566	8.61825	Yes	TRUE	FALSE	FALSE	Human	FQ_HUMAN	SFQ_HUMAN	NA	HUMAN_candidate	NA
Q92734	-0.893582	18.6095	-17.8872	1.77016e-09	6.86544e-09	11.893	TFG_HUMAN	TFG	Protein TFG	445846	389840	413983	423502	414511	392334	373034	381717	394418	362866	11	8.16333	417536	380874	399205	5.6012	0.93964	0.893416	0.914213	0.944632	0.869064	-0.0898207	-0.162596	-0.129397	-0.0821756	-0.202465	-0.133291	0.050402	4.82859	3.47635	Yes	TRUE	FALSE	FALSE	Human	NA	NA	NA	HUMAN_candidate	NA
Q92743	-0.852518	14.2614	-12.0977	1.07284e-07	2.32947e-07	7.47505	HTRA1_HUMAN	HTRA1	Serine protease HTRA1	21913.9	19121.9	22591	20549.7	23459	17001.9	19699.3	17150.3	19344.3	16177.2	7	6.63274	21527.1	17874.6	19700.8	4.29448	0.78979	0.915091	0.796685	0.898601	0.751479	-0.340458	-0.128012	-0.327919	-0.154248	-0.412195	-0.272566	0.124564	7.96305	8.69263	Yes	TRUE	FALSE	FALSE	Human	NA	NA	NA	HUMAN_candidate	NA
Q92747	-0.95588	16.9576	-21.0206	3.14321e-10	1.73821e-09	13.745	ARC1A_HUMAN	ARPC1A	Actin-related protein 2/3 complex subunit 1A	135635	137666	143130	136731	140815	119541	121578	115448	109229	113289	13	8.7599	138795	115817	127306	5.10485	0.861274	0.875956	0.831786	0.786982	0.816232	-0.215456	-0.19107	-0.265716	-0.345598	-0.292949	-0.262158	0.061558	2.23218	4.25157	Yes	TRUE	FALSE	FALSE	Human	NA	NA	NA	HUMAN_candidate	NA
Q92759	-0.48659	14.3098	-5.70556	0.000137188	0.000172506	-0.202835	TF2H4_HUMAN	GTF2H4	General transcription factor IIH subunit 4	20603.5	20367.8	18906.7	20258.1	17970	21387.1	21091.3	22610.6	23715.8	16842.2	11	3.7632	19621.2	21129.4	20375.3	4.3091	1.09	1.07493	1.15236	1.20868	0.858365	0.124324	0.104237	0.204585	0.273433	-0.220336	0.0972487	0.189871	5.79127	12.3713	Yes	TRUE	FALSE	FALSE	Human	FQ_HUMAN	SFQ_HUMAN	NA	HUMAN_candidate	NA
Q92766	0.315317	13.1726	1.41343	0.191179	0.195622	-7.30524	RREB1_HUMAN	RREB1	Ras-responsive element-binding protein 1	7800.9	5409.23	7380.49	7068.77	8093.2	NA	8638	NA	13366.8	18330.9	4	0.708583	7150.52	13445.2	9511.03	3.97823	NA	1.20802	NA	1.86935	2.56358	NA	0.27265	NA	0.902533	1.35816	0.844447	0.54508	14.6731	36.0494	No	TRUE	FALSE	FALSE	Human	FQ_HUMAN	NA	NA	NA	HUMAN_candidate
Q92769	-1.03913	16.4824	-15.3023	9.26375e-09	2.72174e-08	10.1137	HDAC2_HUMAN	HDAC2	Histone deacetylase 2	111205	102087	107568	105756	91348.1	79276.2	79439.6	84670.9	80511.2	77712.6	10	7.56515	103593	80322.1	91957.4	4.96359	0.765268	0.766845	0.817344	0.777189	0.750174	-0.385963	-0.382994	-0.290985	-0.363663	-0.414703	-0.367661	0.0465783	7.32981	3.27209	Yes	TRUE	FALSE	FALSE	Human	NA	NA	NA	HUMAN_candidate	NA
Q92771	-0.763997	14.3723	-5.14418	0.000881514	0.00102317	-1.70071	DDX12_HUMAN	DDX12P	Putative ATP-dependent RNA helicase DDX12	20816.5	18855.9	23336.6	NA	23548.4	22610.8	NA	14759.6	NA	20663.5	5	2.99005	21639.4	19344.6	20655.9	4.31504	1.04489	NA	0.682072	NA	0.954902	0.0633566	NA	-0.552003	NA	-0.0665757	-0.185074	0.324343	10.316	21.1345	No	TRUE	FALSE	FALSE	Human	NA	NA	NA	HUMAN_candidate	NA
Q92783	-0.732024	15.9035	-14.6914	1.42228e-08	3.93264e-08	9.65215	STAM1_HUMAN	STAM	Signal transducing adapter molecule 1	60265.9	62542.5	63477.6	61438.6	66777.3	63806.5	61279.3	56065.2	61867.9	54630.2	9	7.40532	62900.4	59529.8	61215.1	4.78686	1.01441	0.974229	0.891334	0.983586	0.86852	0.0206345	-0.0376678	-0.165962	-0.0238776	-0.203369	-0.0820484	0.0970276	3.94015	6.65743	Yes	TRUE	FALSE	FALSE	Human	NA	NA	NA	HUMAN_candidate	NA
Q92785	-0.813321	16.4787	-18.7734	1.05635e-09	4.49402e-09	12.4469	REQU_HUMAN	DPF2	Zinc finger protein ubi-d4	94032.9	92374.1	94022.1	94364.5	103118	85800.4	89960.5	92328.4	83137.7	82851.9	10	8.34736	95582.4	86815.8	91199.1	4.95999	0.897659	0.941183	0.965956	0.869801	0.866811	-0.155761	-0.0874525	-0.0499703	-0.201243	-0.206211	-0.140127	0.0693712	4.48174	4.83752	Yes	TRUE	FALSE	FALSE	Human	NA	NA	NA	HUMAN_candidate	NA
Q92791	-0.662687	15.4518	-7.23469	1.67878e-05	2.38508e-05	2.03919	SC65_HUMAN	P3H4	Endoplasmic reticulum protein SC65	48264.8	44661	45230.2	46908.8	41136.5	46953.1	52274.3	37666.1	47668.4	38466.4	9	4.6225	45240.3	44605.7	44923	4.65247	1.03786	1.15548	0.832578	1.05367	0.85027	0.0536131	0.208494	-0.264342	0.0754269	-0.234007	-0.032163	0.207061	5.96286	14.1587	Yes	TRUE	FALSE	FALSE	Human	FQ_HUMAN	SFQ_HUMAN	NA	HUMAN_candidate	NA
Q92793	-0.740494	15.5415	-14.3717	1.7917e-08	4.78862e-08	9.40351	CBP_HUMAN	CREBBP	CREB-binding protein	45601.6	50386.7	46518.7	53363.9	51103.7	45493.6	49627.8	46900.1	46434.6	41262.9	16	7.31979	49394.9	45943.8	47669.3	4.67824	0.921017	1.00471	0.949493	0.940069	0.835367	-0.1187	0.00678582	-0.0747707	-0.0891614	-0.259518	-0.107073	0.0970858	6.58496	6.60554	Yes	TRUE	FALSE	FALSE	Human	NA	NA	NA	HUMAN_candidate	NA
Q92796	-0.789987	15.1041	-14.3494	1.82101e-08	4.85399e-08	9.38603	DLG3_HUMAN	DLG3	Disks large homolog 3	35246.9	38626.9	38866.3	35611.1	38067.9	35768.8	32053	32614.5	34351.6	30789.9	9	7.3139	37283.8	33115.5	35199.7	4.54654	0.959364	0.859702	0.874762	0.921353	0.825825	-0.0598502	-0.218091	-0.193038	-0.118174	-0.276093	-0.173049	0.0849582	4.62036	5.91667	Yes	TRUE	FALSE	FALSE	Human	NA	NA	NA	HUMAN_candidate	NA
Q92797	-0.72577	17.013	-17.4842	2.25641e-09	8.31871e-09	11.6323	SYMPK_HUMAN	SYMPK	Symplekin	130825	136533	128120	139913	131260	130000	136299	134104	123955	128810	29	8.07994	133330	130634	131982	5.12051	0.975027	1.02227	1.00581	0.929682	0.966101	-0.0364866	0.0317703	0.00835172	-0.105191	-0.0497546	-0.030262	0.05332	3.58326	3.68065	Yes	TRUE	FALSE	FALSE	Human	NA	NA	NA	HUMAN_candidate	NA
Q92804	-1.14847	17.7895	-14.3827	1.77739e-08	4.75491e-08	9.41214	RBP56_HUMAN	TAF15	TATA-binding protein-associated factor 2N	251543	302406	246136	270863	237110	203060	202426	168288	210138	192677	6	7.32286	261611	195318	228465	5.35882	0.77619	0.773766	0.643275	0.803245	0.7365	-0.365519	-0.37003	-0.636492	-0.316087	-0.441243	-0.425874	0.125907	9.91444	8.36472	Yes	TRUE	FALSE	FALSE	Human	NA	NA	NA	HUMAN_candidate	NA
Q92805	-0.705339	13.4174	-3.66927	0.00516327	0.00567516	-3.73838	GOGA1_HUMAN	GOLGA1	Golgin subfamily A member 1	12246.5	11835.4	12260.1	9758.65	8635.9	11313.3	11557	NA	7087.93	NA	7	2.24602	10947.3	9986.08	10586.8	4.02477	1.03343	1.05569	NA	0.647459	NA	0.0474423	0.0781928	NA	-0.627138	NA	-0.167168	0.398643	15.1174	25.1632	No	TRUE	FALSE	FALSE	Human	NA	NA	NA	HUMAN_candidate	NA
Q92817	-0.487574	14.7373	-7.29951	1.54591e-05	2.20996e-05	2.12753	EVPL_HUMAN	EVPL	Envoplakin	25540.9	26121.5	25341.4	27712.9	26385	31957.5	27771.3	27241.7	24760.7	30813.9	25	4.65562	26220.3	28509	27364.7	4.43719	1.21881	1.05915	1.03895	0.944331	1.17519	0.285467	0.0829098	0.0551304	-0.0826351	0.232893	0.114753	0.147166	3.56695	10.1366	Yes	TRUE	FALSE	FALSE	Human	FQ_HUMAN	SFQ_HUMAN	NA	HUMAN_candidate	NA
Q92820	-0.659074	15.5606	-7.8635	7.70206e-06	1.15543e-05	2.87471	GGH_HUMAN	GGH	Gamma-glutamyl hydrolase	49582	46820	46802.9	51834.1	48066.8	59324.5	47813.4	42882.9	49603.5	41537.9	8	4.93725	48621.2	48232.5	48426.8	4.68509	1.22014	0.983386	0.881981	1.0202	0.854318	0.287043	-0.0241699	-0.181181	0.0288581	-0.227155	-0.0233209	0.203419	4.37552	14.6061	Yes	TRUE	FALSE	FALSE	Human	FQ_HUMAN	SFQ_HUMAN	NA	HUMAN_candidate	NA
Q92828	-0.582689	14.3799	-7.06041	2.10073e-05	2.9432e-05	1.79908	COR2A_HUMAN	CORO2A	Coronin-2A	22576.5	20617.6	20459	20508.6	22100.6	19784.7	23815	18441.5	25610.6	19797.5	7	4.53118	21252.4	21489.9	21371.1	4.32983	0.930939	1.12058	0.867737	1.20506	0.931541	-0.103241	0.164241	-0.204671	0.269111	-0.102309	0.00462616	0.201435	4.73951	14.2385	Yes	TRUE	FALSE	FALSE	Human	FQ_HUMAN	SFQ_HUMAN	NA	HUMAN_candidate	NA
Q92839	-1.20072	19.2166	-9.30816	3.06016e-06	4.92552e-06	4.05884	HYAS1_HUMAN	HAS1	Hyaluronan synthase 1	569416	593940	825352	690493	691357	607679	500653	432419	483572	NA	1	5.30755	674112	506080	599431	5.77774	0.901451	0.742685	0.641464	0.717346	NA	-0.149679	-0.429178	-0.640559	-0.479258	NA	-0.424669	0.204311	14.9871	14.5581	Yes	TRUE	FALSE	FALSE	Human	NA	NA	NA	HUMAN_candidate	NA
Q92841	-0.901043	19.6634	-22.651	1.40615e-10	9.31559e-10	14.6039	DDX17_HUMAN	DDX17	Probable ATP-dependent RNA helicase DDX17	833586	841517	859679	884789	858779	803002	777713	814754	804870	801301	31	9.03079	855670	800328	827999	5.91803	0.938449	0.908894	0.952183	0.940631	0.936461	-0.0916503	-0.137817	-0.0706894	-0.0882987	-0.0947094	-0.0966329	0.0248352	2.30916	1.70897	Yes	TRUE	FALSE	FALSE	Human	NA	NA	NA	HUMAN_candidate	NA
Q92878	-0.813556	16.7694	-19.8135	5.93062e-10	2.82326e-09	13.0656	RAD50_HUMAN	RAD50	DNA repair protein RAD50	114169	115163	114691	122759	115212	105542	107926	112294	106050	101145	44	8.54925	116399	106591	111495	5.04726	0.906726	0.927209	0.964739	0.911094	0.868954	-0.141262	-0.109033	-0.0517899	-0.134329	-0.202649	-0.127813	0.0546716	3.0758	3.79236	Yes	TRUE	FALSE	FALSE	Human	NA	NA	NA	HUMAN_candidate	NA
Q92879	-0.721487	16.4289	-14.8921	1.23323e-08	3.48961e-08	9.80571	CELF1_HUMAN	CELF1	CUGBP Elav-like family member 1	90594.6	91044.8	88836.2	86457.7	90618.5	82216.4	93047	85082.4	82335.2	90362.7	12	7.45722	89510.4	86608.7	88059.5	4.94478	0.918513	1.03951	0.950531	0.919839	1.00952	-0.122628	0.0559043	-0.0731946	-0.120546	0.0136728	-0.0493583	0.0807116	2.12937	5.6396	Yes	TRUE	FALSE	FALSE	Human	NA	NA	NA	HUMAN_candidate	NA
Q92882	-0.669618	15.189	-6.01838	8.7026e-05	0.000112049	0.28128	OSTF1_HUMAN	OSTF1	Osteoclast-stimulating factor 1	38580.9	44129.9	40038.2	37126	30798.3	44705.3	36457.3	35107.5	33863.9	34100.9	8	3.95059	38134.7	36847	37490.8	4.57392	1.1723	0.956014	0.920618	0.888008	0.894224	0.229342	-0.0648958	-0.119325	-0.171355	-0.161291	-0.057505	0.165749	12.7528	12.2405	Yes	TRUE	FALSE	FALSE	Human	FQ_HUMAN	SFQ_HUMAN	NA	HUMAN_candidate	NA
Q92888	-0.81056	16.137	-18.1821	1.48684e-09	5.97151e-09	12.0802	ARHG1_HUMAN	ARHGEF1	Rho guanine nucleotide exchange factor 1	75596.6	74290.8	77964.4	75202.4	75253.2	67890.2	67902.8	70528.2	65269.9	69401.3	31	8.22392	75661.5	68198.5	71930	4.85691	0.897289	0.897455	0.932154	0.862657	0.917261	-0.156355	-0.156088	-0.101359	-0.213142	-0.124596	-0.150308	0.0420569	1.81751	2.89883	Yes	TRUE	FALSE	FALSE	Human	NA	NA	NA	HUMAN_candidate	NA
Q92889	-0.38977	14.4092	-3.04075	0.0112344	0.0120954	-4.79268	XPF_HUMAN	ERCC4	DNA repair endonuclease XPF	17977.5	20426.7	20542.4	18904.4	24104.6	21849.6	23109.7	17159.7	28710.2	27621.6	12	1.91738	20391.1	23690.2	22040.6	4.34322	1.07153	1.13332	0.841529	1.40798	1.35459	0.0996686	0.18056	-0.248915	0.493623	0.437856	0.192558	0.297692	11.4618	19.6894	Yes	TRUE	FALSE	FALSE	Human	FQ_HUMAN	SFQ_HUMAN	NA	HUMAN_candidate	NA
Q92890	-0.696739	16.5145	-10.287	5.5794e-07	1.03783e-06	5.69827	UFD1_HUMAN	UFD1	Ubiquitin recognition factor in ER-associated degradation protein 1	86941.7	101319	95493.4	99215.4	88192.5	88584.6	97124	87728.2	104673	86699.2	11	5.98387	94232.3	92961.8	93597.1	4.97126	0.940065	1.03069	0.930977	1.1108	0.920058	-0.0891669	0.0436049	-0.103182	0.151597	-0.120204	-0.0234702	0.117447	6.84195	8.33675	Yes	TRUE	FALSE	FALSE	Human	NA	NA	NA	HUMAN_candidate	NA
Q92896	-0.775302	16.434	-15.3841	8.75701e-09	2.59858e-08	10.1742	GSLG1_HUMAN	GLG1	Golgi apparatus protein 1	93196.1	93484.5	92340.2	90728.3	87664.2	84007.5	86583.1	80461.5	92165.5	83125.1	27	7.58526	91482.7	85268.5	88375.6	4.94633	0.918289	0.946443	0.879528	1.00746	0.908644	-0.12298	-0.0794129	-0.185199	0.0107278	-0.138214	-0.103016	0.07397	2.61136	5.19825	Yes	TRUE	FALSE	FALSE	Human	NA	NA	NA	HUMAN_candidate	NA
Q92900	-0.745362	17.1918	-20.0641	5.18277e-10	2.53142e-09	13.2099	RENT1_HUMAN	UPF1	Regulator of nonsense transcripts 1	152107	153718	147849	150382	153350	151210	150169	143563	143118	147838	49	8.59664	151481	147180	149330	5.17415	0.998211	0.991336	0.94773	0.944788	0.975945	-0.00258372	-0.0125543	-0.0774516	-0.0819381	-0.0351276	-0.0419311	0.0364683	1.59299	2.5238	Yes	TRUE	FALSE	FALSE	Human	NA	NA	NA	HUMAN_candidate	NA
Q92905	-1.00252	16.9257	-27.2129	1.93173e-11	1.93805e-10	16.7123	CSN5_HUMAN	COPS5	COP9 signalosome complex subunit 5	137427	133238	138282	140873	140144	113451	110769	111670	112867	107826	16	9.71263	137993	111317	124655	5.09571	0.822156	0.802715	0.809244	0.817924	0.781392	-0.282517	-0.317041	-0.305354	-0.289962	-0.355881	-0.310151	0.0288658	2.17206	1.98697	Yes	TRUE	FALSE	FALSE	Human	NA	NA	NA	HUMAN_candidate	NA
Q92917	-0.660231	16.5222	-12.4477	7.99598e-08	1.78894e-07	7.79188	GPKOW_HUMAN	GPKOW	G-patch domain and KOW motifs-containing protein	91252.1	96556.2	91907	90512.6	96896.6	92708.7	88854.9	103988	89982.9	97356.7	14	6.7474	93424.9	94578.3	94001.6	4.97314	0.992334	0.951083	1.11307	0.963158	1.04208	-0.0111025	-0.0723565	0.154543	-0.054156	0.0594728	0.0152802	0.0929311	3.27143	6.55285	Yes	TRUE	FALSE	FALSE	Human	FQ_HUMAN	SFQ_HUMAN	NA	HUMAN_candidate	NA
Q92922	-0.868464	18.0117	-20.4287	4.27212e-10	2.184e-09	13.4167	SMRC1_HUMAN	SMARCC1	SWI/SNF complex subunit SMARCC1	264160	291000	272213	270784	280677	258022	251309	243959	262944	242540	25	8.66075	275767	251755	263761	5.42121	0.935654	0.911309	0.884655	0.953502	0.879512	-0.0959532	-0.133988	-0.176812	-0.0686915	-0.185225	-0.132134	0.0503791	3.75251	3.49893	Yes	TRUE	FALSE	FALSE	Human	NA	NA	NA	HUMAN_candidate	NA
Q92925	-0.771454	16.0088	-11.1917	2.37958e-07	4.75709e-07	6.61648	SMRD2_HUMAN	SMARCD2	SWI/SNF-related matrix-associated actin-dependent regulator of chromatin subfamily D member 2	64338.6	70160.3	73113	69748.1	65167.2	59624.4	69367	60447	58428.4	68654.3	10	6.32266	68505.4	63304.2	65904.8	4.81892	0.870361	1.01258	0.882368	0.852902	1.00217	-0.200315	0.018032	-0.180548	-0.229549	0.00313083	-0.11785	0.118647	5.36434	8.31616	Yes	TRUE	FALSE	FALSE	Human	NA	NA	NA	HUMAN_candidate	NA
Q92934	-0.732203	13.6635	-7.19723	1.76113e-05	2.49475e-05	1.9879	BAD_HUMAN	BAD	Bcl2-associated agonist of cell death	13522.9	14157.8	11076.4	15076.7	15300.4	12745.6	11722.3	13911.7	9781.68	13186.9	3	4.60297	13826.8	12269.6	13048.2	4.11555	0.921798	0.847793	1.00614	0.707442	0.953717	-0.117477	-0.238217	0.00882394	-0.499317	-0.0683667	-0.182911	0.198328	12.2631	13.049	Yes	TRUE	FALSE	FALSE	Human	NA	NA	NA	HUMAN_candidate	NA
Q92945	-0.912371	19.8658	-23.1637	1.10451e-10	7.75852e-10	14.8613	FUBP2_HUMAN	KHSRP	Far upstream element-binding protein 2	961595	985790	988508	1.00567e+06	985645	908880	933488	936565	896160	924389	38	9.11022	985442	919896	952669	5.97894	0.922307	0.947279	0.950401	0.909399	0.938045	-0.11668	-0.078139	-0.0733923	-0.137014	-0.0922704	-0.0994992	0.0268917	1.59442	1.85722	Yes	TRUE	FALSE	FALSE	Human	NA	NA	NA	HUMAN_candidate	NA
Q92947	-0.580826	15.8067	-8.01381	6.43579e-06	9.78716e-06	3.06753	GCDH_HUMAN	GCDH	Glutaryl-CoA dehydrogenase, mitochondrial	61503.7	52211.3	57552.2	52260.7	56583.6	60579.5	62263.3	52422.1	64229.7	54141.8	6	5.00934	56022.3	58727.3	57374.8	4.75872	1.08135	1.1114	0.935737	1.1465	0.966433	0.112827	0.15238	-0.0958257	0.197238	-0.0492587	0.0634721	0.128761	6.99204	8.80653	Yes	TRUE	FALSE	FALSE	Human	FQ_HUMAN	SFQ_HUMAN	NA	HUMAN_candidate	NA
Q92973	-0.825412	18.422	-19.4032	7.42143e-10	3.3875e-09	12.8254	TNPO1_HUMAN	TNPO1	Transportin-1	364401	355725	363384	347212	363979	346422	353456	327448	345050	335950	30	8.47012	358940	341665	350303	5.54444	0.965125	0.984722	0.912265	0.961301	0.935949	-0.0512127	-0.022211	-0.132476	-0.0569397	-0.0954985	-0.0716675	0.0428568	2.07943	2.9556	Yes	TRUE	FALSE	FALSE	Human	NA	NA	NA	HUMAN_candidate	NA
Q92974	-0.718149	16.5039	-16.9802	3.0797e-09	1.06901e-08	11.2981	ARHG2_HUMAN	ARHGEF2	Rho guanine nucleotide exchange factor 2	95440.9	91439.1	95897.5	94147.6	93435	92289.9	92593.1	94167.7	89122.9	88544.8	33	7.97102	94072	91343.7	92707.9	4.96712	0.981056	0.984279	1.00102	0.94739	0.941245	-0.0275925	-0.0228606	0.00146726	-0.0779697	-0.0873581	-0.0428627	0.0381141	1.88293	2.6364	Yes	TRUE	FALSE	FALSE	Human	NA	NA	NA	HUMAN_candidate	NA
Q92979	-0.93796	17.3719	-17.0711	2.90988e-09	1.0189e-08	11.3591	NEP1_HUMAN	EMG1	Ribosomal RNA small subunit methyltransferase NEP1	188537	185113	183855	168544	188370	145796	159290	161548	166975	148096	14	7.99187	182884	156341	169612	5.22946	0.797205	0.870991	0.883337	0.913009	0.809781	-0.326977	-0.19927	-0.178964	-0.1313	-0.304396	-0.228181	0.0839844	4.52226	5.79264	Yes	TRUE	FALSE	FALSE	Human	NA	NA	NA	HUMAN_candidate	NA
Q92989	-0.788918	14.8147	-3.05149	0.0137644	0.0147668	-4.75867	CLP1_HUMAN	CLP1	Polyribonucleotide 5'-hydroxyl-kinase Clp1	27593.8	25575.7	25413.9	30009.9	35685.2	NA	25541.1	41051.6	15333.8	NA	6	1.83071	28855.7	27308.8	28275.6	4.45141	NA	0.885132	1.42265	0.531397	NA	NA	-0.176036	0.508584	-0.912138	NA	-0.193197	0.710517	14.7204	47.4195	No	TRUE	FALSE	FALSE	Human	NA	NA	NA	HUMAN_candidate	NA
Q92990	-0.588571	14.5538	-11.8822	1.29042e-07	2.75254e-07	7.27603	GLMN_HUMAN	GLMN	Glomulin	25580.8	22528.3	23275.8	24948.5	23508.5	24443	23568.1	23477.3	25743.3	23157.5	12	6.56027	23968.4	24077.8	24023.1	4.38063	1.0198	0.983301	0.97951	1.07405	0.966168	0.0282924	-0.0242944	-0.0298681	0.103063	-0.0496546	0.00550768	0.061682	5.24658	4.34332	Yes	TRUE	FALSE	FALSE	Human	FQ_HUMAN	SFQ_HUMAN	NA	HUMAN_candidate	NA
Q92995	-0.821964	17.6886	-8.59794	3.27609e-06	5.24654e-06	3.79301	UBP13_HUMAN	USP13	Ubiquitin carboxyl-terminal hydrolase 13	222311	182946	215307	233462	240040	196530	227301	167382	198406	235377	7	5.28013	218813	204999	211906	5.32614	0.898163	1.03879	0.764956	0.906736	1.0757	-0.154951	0.0549015	-0.386552	-0.141245	0.105276	-0.104514	0.195489	10.1579	13.2483	Yes	TRUE	FALSE	FALSE	Human	NA	NA	NA	HUMAN_candidate	NA
Q93008	-0.781764	16.2786	-17.9204	1.73552e-09	6.75845e-09	11.9142	USP9X_HUMAN	USP9X	Ubiquitin carboxyl-terminal hydrolase 9X	82070.6	84294.6	82468.7	82289.5	81287.2	71095.9	77302.3	79070.3	77536.2	75894.6	64	8.17015	82482.1	76179.9	79331	4.89944	0.861955	0.9372	0.958636	0.940037	0.920134	-0.214315	-0.0935705	-0.0609455	-0.0892113	-0.120084	-0.115625	0.0590204	1.34455	4.01294	Yes	TRUE	FALSE	FALSE	Human	NA	NA	NA	HUMAN_candidate	NA
Q93009	-0.796787	16.4627	-14.2823	1.91277e-08	5.07345e-08	9.33308	UBP7_HUMAN	USP7	Ubiquitin carboxyl-terminal hydrolase 7	95768	94007.5	96125.3	90019.4	93895.3	95122.8	87801.4	78945.7	85264.7	84963.9	37	7.2947	93963.1	86419.7	90191.4	4.95517	1.01234	0.934425	0.840178	0.907427	0.904227	0.0176975	-0.0978498	-0.251233	-0.140146	-0.145244	-0.123355	0.0970312	2.5791	6.77121	Yes	TRUE	FALSE	FALSE	Human	NA	NA	NA	HUMAN_candidate	NA
Q93034	-0.41433	15.2908	-7.25274	1.64059e-05	2.33586e-05	2.06385	CUL5_HUMAN	CUL5	Cullin-5	34731	39622.7	35807.6	37492.6	38700	39891.6	44299.4	40972.5	49081.8	41868.6	14	4.63155	37270.8	43222.8	40246.8	4.60473	1.07032	1.18858	1.09932	1.3169	1.12336	0.0980416	0.249242	0.136611	0.397144	0.167826	0.209773	0.118598	5.40196	8.45977	Yes	TRUE	FALSE	FALSE	Human	FQ_HUMAN	SFQ_HUMAN	NA	HUMAN_candidate	NA
Q93045	-0.710126	18.6182	-9.763	1.98359e-06	3.3139e-06	4.5291	STMN2_HUMAN	STMN2	Stathmin-2	392082	NA	431510	392652	406537	460865	411131	436662	375780	421802	1	5.47966	405695	421248	414336	5.61735	1.13599	1.0134	1.07633	0.926261	1.0397	0.183948	0.0192019	0.106121	-0.11051	0.0561705	0.0509864	0.109358	4.55069	7.48545	Yes	TRUE	FALSE	FALSE	Human	NA	NA	NA	HUMAN_candidate	NA
Q93050	-0.566174	14.9896	-10.3721	5.13621e-07	9.62791e-07	5.78743	VPP1_HUMAN	ATP6V0A1	V-type proton ATPase 116 kDa subunit a 1	31927.5	29959.2	31616.3	33407.7	32931.1	32068.8	33498	36627.8	33628.4	29621.3	14	6.01647	31968.3	33088.8	32528.6	4.51227	1.00314	1.04785	1.14575	1.05193	0.926583	0.00452467	0.0674288	0.196295	0.0730352	-0.110007	0.0462552	0.111621	4.1854	7.71197	Yes	TRUE	FALSE	FALSE	Human	FQ_HUMAN	SFQ_HUMAN	NA	HUMAN_candidate	NA
Q93052	-0.700095	16.196	-16.7516	3.55657e-09	1.20189e-08	11.1434	LPP_HUMAN	LPP	Lipoma-preferred partner	72612.5	76446	75544	78680.7	76085.9	77642.2	77534.2	71061.3	72248.2	71384.8	19	7.92013	75873.8	73974.1	74924	4.87462	1.02331	1.02188	0.936572	0.952215	0.940836	0.0332392	0.0312305	-0.0945388	-0.0706413	-0.0879856	-0.0377392	0.0644752	2.87217	4.49862	Yes	TRUE	FALSE	FALSE	Human	NA	NA	NA	HUMAN_candidate	NA
Q93062	-0.877859	15.0787	-13.3184	3.96747e-08	9.64561e-08	8.54712	RBPMS_HUMAN	RBPMS	RNA-binding protein with multiple splicing	38283.3	41046.4	34482.6	34745.2	40602.1	34413.2	30641.3	31593	33107.6	28062.4	6	7.01567	37831.9	31563.5	34697.7	4.5403	0.909635	0.809933	0.835089	0.875123	0.741766	-0.13664	-0.304126	-0.259998	-0.192442	-0.430963	-0.264834	0.112739	8.249	7.69783	Yes	TRUE	FALSE	FALSE	Human	NA	NA	NA	HUMAN_candidate	NA
Q93074	-0.560118	14.477	-12.552	7.33562e-08	1.65569e-07	7.88478	MED12_HUMAN	MED12	Mediator of RNA polymerase II transcription subunit 12	22331.4	21985.6	21650.6	23845.1	22792.3	22880.8	22943.7	21381.2	25094.2	22942.1	20	6.78102	22521	23048.4	22784.7	4.35764	1.01597	1.01877	0.949389	1.11426	1.0187	0.0228647	0.0268226	-0.0749286	0.15608	0.0267281	0.0315134	0.0821074	3.78527	5.74573	Yes	TRUE	FALSE	FALSE	Human	FQ_HUMAN	SFQ_HUMAN	NA	HUMAN_candidate	NA
Q93096	-0.778919	16.5526	-13.9991	2.35891e-08	6.11111e-08	9.10727	TP4A1_HUMAN	PTP4A1	Protein tyrosine phosphatase type IVA 1	101488	101944	98554.5	98410	95957.6	84674.3	92462.5	89040.3	101576	95678.7	8	7.21388	99270.9	92686.3	95978.6	4.98217	0.852962	0.931416	0.896943	1.02322	0.963814	-0.229446	-0.102502	-0.156912	0.0331166	-0.0531732	-0.101783	0.099873	2.48256	6.94023	Yes	TRUE	FALSE	FALSE	Human	NA	NA	NA	HUMAN_candidate	NA
Q93K97	0.3394	15.1821	5.58029	0.000165248	0.000205683	-0.400456	ADPP_ECOLI	nudF	ADP-ribose pyrophosphatase	29733.6	27651	26132.2	25358.5	25214.6	50730.9	53052.2	49765	52877.3	54238	9	3.6868	26818	52132.7	39475.3	4.59633	1.89168	1.97823	1.85566	1.97171	2.02245	0.919666	0.984212	0.891932	0.979447	1.0161	0.958272	0.050885	7.06658	3.51122	Yes	FALSE	FALSE	TRUE	Bacteria	NA	NA	NA	ECOLI_candidate	NA
Q969E2	-0.652567	15.514	-5.58795	0.000163367	0.000203452	-0.388306	SCAM4_HUMAN	SCAMP4	Secretory carrier-associated membrane protein 4	49245.3	45138	43226.4	54720.2	43473	51887.2	51921.2	44737.8	52806.4	33794.3	1	3.69154	47160.6	47029.4	47095	4.67297	1.10023	1.10094	0.948626	1.11972	0.71658	0.137799	0.138742	-0.0760881	0.163133	-0.480799	-0.0234427	0.273432	10.3152	17.1865	Yes	TRUE	FALSE	FALSE	Human	FQ_HUMAN	SFQ_HUMAN	NA	HUMAN_candidate	NA
Q969E8	-0.667735	14.2998	-4.11942	0.00260183	0.00291559	-3.01449	TSR2_HUMAN	TSR2	Pre-rRNA-processing protein TSR2 homolog	15883.8	24393.8	23562.1	16618.3	18837.8	NA	19958.1	16537.1	19182.5	NA	2	2.53527	19859.2	18559.2	19371.7	4.28717	NA	1.00498	0.83272	0.965925	NA	NA	0.00716745	-0.264097	-0.0500175	NA	-0.102316	0.142995	19.7645	9.66429	Yes	TRUE	FALSE	FALSE	Human	FQ_HUMAN	SFQ_HUMAN	NA	HUMAN_candidate	NA
Q969G3	-0.851647	17.7979	-14.8138	1.30352e-08	3.65589e-08	9.74604	SMCE1_HUMAN	SMARCE1	SWI/SNF-related matrix-associated actin-dependent regulator of chromatin subfamily E member 1	243748	253688	236992	224652	227063	229204	229482	210286	213670	206437	12	7.43701	237229	217816	227522	5.35702	0.966171	0.967344	0.886425	0.900692	0.870203	-0.0496495	-0.0478995	-0.17393	-0.150894	-0.200576	-0.12459	0.0714104	5.05398	4.97203	Yes	TRUE	FALSE	FALSE	Human	NA	NA	NA	HUMAN_candidate	NA
Q969G5	-0.725036	16.6377	-9.77408	9.30296e-07	1.65582e-06	5.14763	CAVN3_HUMAN	CAVIN3	Caveolae-associated protein 3	96410.7	109392	104979	107066	98990.6	101672	101230	99952.2	86216.8	113535	6	5.78099	103368	100521	101944	5.00836	0.983601	0.979318	0.966959	0.83408	1.09836	-0.023855	-0.0301507	-0.0484739	-0.261743	0.135346	-0.0457752	0.141579	5.30156	9.64653	Yes	TRUE	FALSE	FALSE	Human	NA	NA	NA	HUMAN_candidate	NA
Q969G6	-0.955903	15.2547	-9.11951	1.84531e-06	3.10374e-06	4.41038	RIFK_HUMAN	RFK	Riboflavin kinase	44333.8	44912.9	45732.4	35948.4	48425.7	37146.7	36845.5	37773.1	27426.8	35422.5	5	5.50811	43870.7	34922.9	39396.8	4.59546	0.846732	0.839867	0.861012	0.625173	0.80743	-0.240023	-0.251767	-0.215895	-0.677672	-0.308591	-0.33879	0.192473	10.7083	12.25	Yes	TRUE	FALSE	FALSE	Human	NA	NA	NA	HUMAN_candidate	NA
Q969H6	-0.800378	13.7147	-6.89128	4.24486e-05	5.67503e-05	1.21352	POP5_HUMAN	POP5	Ribonuclease P/MRP protein subunit POP5	13791.9	18261.7	13893	13564.8	11811.9	12429.7	12546.9	11933.4	NA	10892.3	2	4.24603	14264.7	11950.6	13236.2	4.12176	0.871363	0.87958	0.836572	NA	0.763587	-0.198654	-0.185113	-0.257439	NA	-0.389136	-0.257585	0.0931502	16.7531	6.30907	Yes	TRUE	FALSE	FALSE	Human	NA	NA	NA	HUMAN_candidate	NA
Q969H8	-0.832939	18.268	-17.2224	2.6494e-09	9.42033e-09	11.4599	MYDGF_HUMAN	MYDGF	Myeloid-derived growth factor	334858	336774	321678	306673	321176	307627	296271	308652	315242	299850	5	8.02593	324232	305528	314880	5.49815	0.948788	0.913764	0.951947	0.972274	0.9248	-0.0758422	-0.130106	-0.0710465	-0.0405651	-0.112787	-0.0860695	0.0355458	3.75964	2.46271	Yes	TRUE	FALSE	FALSE	Human	NA	NA	NA	HUMAN_candidate	NA
Q969J3	-0.756684	14.1132	-3.46429	0.00529485	0.00581631	-4.02793	BORC5_HUMAN	BORCS5	BLOC-1-related complex subunit 5	13991.5	18561.6	20516.2	22750.6	19349.3	21204.6	19173.1	8994.09	16517.7	20866.7	4	2.23535	19033.8	17351.2	18192.5	4.25989	1.11405	1.00732	0.472531	0.867808	1.09629	0.155813	0.0105178	-1.08152	-0.204553	0.132632	-0.197422	0.514448	16.9754	28.9691	No	TRUE	FALSE	FALSE	Human	NA	NA	NA	HUMAN_candidate	NA
Q969L2	-0.623531	14.3888	-5.18518	0.000301559	0.000364789	-1.03775	MAL2_HUMAN	MAL2	Protein MAL2	24284.5	22261.4	20569.3	18237.3	23505	24981.8	18559.3	16660.8	24222.2	22591.6	1	3.43796	21771.5	21403.1	21587.3	4.3342	1.14745	0.852457	0.765256	1.11257	1.03767	0.198435	-0.230302	-0.385985	0.153892	0.0533436	-0.0421233	0.254488	11.1323	16.966	Yes	TRUE	FALSE	FALSE	Human	FQ_HUMAN	SFQ_HUMAN	NA	HUMAN_candidate	NA
Q969M1	-0.847708	14.1121	-6.37118	5.29311e-05	6.99314e-05	0.811303	TM40L_HUMAN	TOMM40L	Mitochondrial import receptor subunit TOM40B	20738.3	18818.2	23851.8	15792.2	18518.8	18556.5	14109.5	14145.6	19481.8	14813.1	2	4.15533	19543.9	16221.3	17882.6	4.25243	0.949479	0.72194	0.723786	0.996822	0.757942	-0.074792	-0.47005	-0.466366	-0.00459209	-0.399841	-0.283128	0.225346	15.2726	15.9675	Yes	TRUE	FALSE	FALSE	Human	NA	NA	NA	HUMAN_candidate	NA
Q969M3	-0.9715	16.024	-10.7771	3.49032e-07	6.75882e-07	6.20367	YIPF5_HUMAN	YIPF5	Protein YIPF5	78100.6	72911.7	79433.4	67192.9	72968	62227.1	64462	55488.5	49848.6	66946.1	2	6.17013	74121.4	59794.5	66957.9	4.8258	0.83953	0.869682	0.748617	0.672527	0.903196	-0.252346	-0.20144	-0.4177	-0.572336	-0.146888	-0.318142	0.174501	6.56967	11.7161	Yes	TRUE	FALSE	FALSE	Human	NA	NA	NA	HUMAN_candidate	NA
Q969N2	-0.783923	15.7915	-9.95234	7.76972e-07	1.40659e-06	5.34157	PIGT_HUMAN	PIGT	GPI transamidase component PIG-T	65275.6	56931.3	57049.4	61474.6	56231.2	52681.3	59478.2	49635.8	47919	61031.7	16	5.85183	59392.4	54149.2	56770.8	4.75413	0.887004	1.00144	0.835726	0.80682	1.0276	-0.172988	0.0020814	-0.258897	-0.309681	0.0392808	-0.140041	0.155198	6.54749	10.8121	Yes	TRUE	FALSE	FALSE	Human	NA	NA	NA	HUMAN_candidate	NA
Q969P0	-0.0209982	14.439	-0.284533	0.781809	0.785736	-8.34751	IGSF8_HUMAN	IGSF8	Immunoglobulin superfamily member 8	19591.6	16739.1	16649.5	17526.9	21173.2	26109.1	25490.7	28428.4	28780.6	NA	3	0.104723	18336.1	27202.2	22276.6	4.34785	1.42392	1.39019	1.55041	1.56962	NA	0.509867	0.475287	0.632647	0.650413	NA	0.567053	0.0874504	10.7963	6.04766	Yes	TRUE	FALSE	FALSE	Human	FQ_HUMAN	NA	NA	NA	HUMAN_candidate
Q969Q0	-0.482022	15.4553	-5.14621	0.000320374	0.000386532	-1.10174	RL36L_HUMAN	RPL36AL	Ribosomal protein eL42-like	46044.1	38948.8	48937.2	41088.8	38834.3	49611.6	46715.1	40597.2	51579.5	48675.7	2	3.41281	42770.6	47435.8	45103.2	4.65421	1.15994	1.09222	0.949183	1.20596	1.13806	0.214056	0.127268	-0.0752418	0.270177	0.186581	0.144568	0.133217	10.5648	8.86461	Yes	TRUE	FALSE	FALSE	Human	FQ_HUMAN	SFQ_HUMAN	NA	HUMAN_candidate	NA
Q969Q5	-0.317128	14.2316	-3.14468	0.00933281	0.0100953	-4.60531	RAB24_HUMAN	RAB24	Ras-related protein Rab-24	19487.4	18127.6	15888.6	18382	16106.8	23235.2	25993.7	20697.5	18451.9	18079.6	4	1.99588	17598.5	21291.6	19445	4.28881	1.3203	1.47704	1.1761	1.0485	1.02734	0.400865	0.562713	0.234007	0.0683202	0.0389164	0.260964	0.222356	8.80778	15.6867	Yes	TRUE	FALSE	FALSE	Human	FQ_HUMAN	SFQ_HUMAN	NA	HUMAN_candidate	NA
Q969S3	-0.857625	15.8931	-16.8117	3.42391e-09	1.16735e-08	11.1843	ZN622_HUMAN	ZNF622	Cytoplasmic 60S subunit biogenesis factor ZNF622	66500.2	63974.7	66272.1	64177.5	64795.9	59592.6	57700.2	54804.3	59411.8	51084.6	16	7.9328	65144.1	56518.7	60831.4	4.78413	0.914781	0.885733	0.841279	0.912007	0.784179	-0.128502	-0.175057	-0.249344	-0.132884	-0.350745	-0.207306	0.0937158	1.80565	6.35992	Yes	TRUE	FALSE	FALSE	Human	NA	NA	NA	HUMAN_candidate	NA
Q969S9	-0.672854	15.0075	-6.488	4.50617e-05	5.99997e-05	0.983116	RRF2M_HUMAN	GFM2	Ribosome-releasing factor 2, mitochondrial	30213.6	38563.5	36732.9	29816.4	33183.4	32623.4	34203.2	26002.5	33041.8	36066.4	11	4.22185	33701.9	32387.4	33044.7	4.5191	0.967996	1.01487	0.771541	0.980413	1.07016	-0.0469267	0.0212979	-0.374184	-0.0285382	0.0978247	-0.0661054	0.181111	11.5259	11.7658	Yes	TRUE	FALSE	FALSE	Human	FQ_HUMAN	SFQ_HUMAN	NA	HUMAN_candidate	NA
Q969T9	-0.634543	16.1784	-10.5398	4.37035e-07	8.28682e-07	5.9614	WBP2_HUMAN	WBP2	WW domain-binding protein 2	75709.9	71555.7	61594.2	75277	84313.5	75632.7	72955.9	76627.3	72277.5	76161.3	5	6.08161	73690.1	74731	74210.5	4.87047	1.02636	0.990038	1.03986	0.980832	1.03354	0.03754	-0.0144444	0.0563895	-0.0279228	0.0475887	0.0198302	0.038327	11.1558	2.64475	Yes	TRUE	FALSE	FALSE	Human	FQ_HUMAN	SFQ_HUMAN	NA	HUMAN_candidate	NA
Q969U7	-0.749001	16.2835	-12.7184	6.40131e-08	1.47078e-07	8.03161	PSMG2_HUMAN	PSMG2	Proteasome assembly chaperone 2	83853.4	80170.1	80328	84918.9	80067.7	82129.4	83196.1	67844.9	74505.7	79851.2	8	6.83245	81867.6	77505.5	79686.5	4.90138	1.0032	1.01623	0.828715	0.910075	0.97537	0.00460666	0.0232232	-0.271051	-0.135942	-0.0359786	-0.0830285	0.121794	2.848	8.20062	Yes	TRUE	FALSE	FALSE	Human	NA	NA	NA	HUMAN_candidate	NA
Q969V3	-0.669363	15.8614	-10.347	5.26308e-07	9.83568e-07	5.76114	NCLN_HUMAN	NCLN	BOS complex subunit NCLN	56600.4	60910.7	62383	59723.5	59546	59510	63306.4	56096.8	65667.8	51407.1	17	6.0072	59832.7	59197.6	59515.2	4.77463	0.994607	1.05806	0.937561	1.09752	0.85918	-0.00780206	0.0814176	-0.0930149	0.134251	-0.218968	-0.0208232	0.140662	3.5659	9.59873	Yes	TRUE	FALSE	FALSE	Human	FQ_HUMAN	SFQ_HUMAN	NA	HUMAN_candidate	NA
Q969V6	-0.69936	15.9991	-11.4294	1.9207e-07	3.92587e-07	6.84737	MRTFA_HUMAN	MRTFA	Myocardin-related transcription factor A	62372.9	63685.3	63229.3	76360.4	67019.8	63082.9	65852.1	64748.7	58804.6	69587.6	9	6.40606	66533.5	64415.1	65474.3	4.81607	0.948136	0.989757	0.973173	0.883833	1.0459	-0.0768336	-0.0148531	-0.0392311	-0.178154	0.0647477	-0.0488648	0.0889597	8.67144	6.12097	Yes	TRUE	FALSE	FALSE	Human	NA	NA	NA	HUMAN_candidate	NA
Q969X1	-0.779368	14.7872	-6.96296	2.3852e-05	3.309e-05	1.66316	LFG3_HUMAN	TMBIM1	Protein lifeguard 3	25939.3	32771.1	32834.7	31015.1	27740.8	21438.4	26026.2	26676.9	33562.4	26298.6	2	4.4803	30060.2	26800.5	28430.4	4.45378	0.713182	0.865803	0.887448	1.11651	0.874864	-0.487658	-0.20789	-0.172265	0.158992	-0.19287	-0.180338	0.22944	10.2965	16.1937	Yes	TRUE	FALSE	FALSE	Human	NA	NA	NA	HUMAN_candidate	NA
Q969X5	-0.759012	17.4563	-16.769	3.51745e-09	1.1913e-08	11.1553	ERGI1_HUMAN	ERGIC1	Endoplasmic reticulum-Golgi intermediate compartment protein 1	186870	186103	166654	184394	187504	165421	172506	179988	179248	186408	9	7.92398	182305	176714	179510	5.25409	0.907384	0.946248	0.987293	0.983229	1.02251	-0.140216	-0.07971	-0.0184499	-0.0244008	0.0321124	-0.0461328	0.0658406	4.84164	4.53038	Yes	TRUE	FALSE	FALSE	Human	NA	NA	NA	HUMAN_candidate	NA
Q969X6	-0.782118	15.8047	-15.8525	6.38023e-09	1.97613e-08	10.515	UTP4_HUMAN	UTP4	U3 small nucleolar RNA-associated protein 4 homolog	61089.5	59077.5	60150	57117.6	61626.6	51773	57570.3	50847.3	55358.2	56990.1	12	7.70418	59812.2	54507.8	57160	4.75709	0.865591	0.962516	0.850116	0.925533	0.952817	-0.208242	-0.0551171	-0.234268	-0.111643	-0.0697296	-0.1358	0.0812442	2.99523	5.59041	Yes	TRUE	FALSE	FALSE	Human	NA	NA	NA	HUMAN_candidate	NA
Q969Y2	-0.301347	14.5445	-2.74266	0.019144	0.0203728	-5.3262	GTPB3_HUMAN	GTPBP3	tRNA modification GTPase GTPBP3, mitochondrial	22980.6	20841.8	24585.2	19374.2	20494.6	24158.6	25869.4	25239.3	34596.5	23762.4	5	1.69095	21655.3	26725.2	24190.3	4.38364	1.1156	1.1946	1.1655	1.5976	1.0973	0.157817	0.256526	0.220951	0.675906	0.133963	0.289032	0.221714	9.6735	16.7613	Yes	TRUE	FALSE	FALSE	Human	FQ_HUMAN	SFQ_HUMAN	NA	HUMAN_candidate	NA
Q969Z0	-0.814585	16.2609	-17.8833	1.7742e-09	6.87131e-09	11.8905	FAKD4_HUMAN	TBRG4	FAST kinase domain-containing protein 4	82823.5	79502.6	80090.7	85445.8	84365.1	69323.2	79146.9	70700.8	74742	78192.1	16	8.16296	82445.5	74421	78433.3	4.8945	0.840837	0.95999	0.857545	0.906562	0.948409	-0.250103	-0.0589083	-0.221716	-0.141523	-0.0764195	-0.149734	0.0850691	3.15334	5.87577	Yes	TRUE	FALSE	FALSE	Human	NA	NA	NA	HUMAN_candidate	NA
Q96A08	-0.565199	16.9698	-6.22861	6.45799e-05	8.45327e-05	0.599131	H2B1A_HUMAN	H2BC1	Histone H2B type 1-A	105482	126217	127733	132357	122761	149358	146452	146545	116953	115392	4	4.07298	122910	134940	128925	5.11034	1.21518	1.19154	1.1923	0.951536	0.938838	0.28117	0.252832	0.253745	-0.0716693	-0.091052	0.125005	0.188853	8.40829	12.7321	Yes	TRUE	FALSE	FALSE	Human	FQ_HUMAN	SFQ_HUMAN	NA	HUMAN_candidate	NA
Q96A26	-0.753256	17.3901	-10.6249	4.02967e-07	7.69475e-07	6.04884	F162A_HUMAN	FAM162A	Protein FAM162A	178857	172702	173098	166275	178211	180114	176373	139817	169680	182052	6	6.11381	173829	169607	171718	5.23482	1.03616	1.01464	0.804341	0.976134	1.04731	0.051248	0.0209618	-0.31412	-0.0348485	0.066684	-0.042015	0.156981	2.92422	10.2056	Yes	TRUE	FALSE	FALSE	Human	NA	NA	NA	HUMAN_candidate	NA
Q96A33	-0.769931	16.5902	-12.5869	7.1282e-08	1.61243e-07	7.91569	CCD47_HUMAN	CCDC47	PAT complex subunit CCDC47	100072	105384	103709	95581.5	103076	89794.2	89674.4	106791	99199.1	92175.4	15	6.79252	101565	95526.8	98545.7	4.99364	0.88411	0.88293	1.05146	0.97671	0.907555	-0.177702	-0.179629	0.0723949	-0.0339978	-0.139942	-0.0917752	0.109215	3.79715	7.74077	Yes	TRUE	FALSE	FALSE	Human	NA	NA	NA	HUMAN_candidate	NA
Q96A35	-0.79892	16.5464	-14.2313	1.98581e-08	5.24495e-08	9.29272	RM24_HUMAN	MRPL24	Large ribosomal subunit protein uL24m	95207.1	107568	99518.5	97717.6	97962.6	93746.1	91193.3	99853.2	86962.1	86191.6	10	7.28026	99594.7	91589.2	95592	4.98042	0.941276	0.915644	1.0026	0.873159	0.865423	-0.0873109	-0.127142	0.00373962	-0.195683	-0.208523	-0.122984	0.0865314	4.73658	6.07042	Yes	TRUE	FALSE	FALSE	Human	NA	NA	NA	HUMAN_candidate	NA
Q96A49	-0.800823	16.3232	-14.1142	2.1652e-08	5.67155e-08	9.19957	SYAP1_HUMAN	SYAP1	Synapse-associated protein 1	83539.5	85752.1	83650.7	91827	83390.4	69789.2	77650	77482.6	86714.6	79537.7	12	7.2463	85631.9	78234.8	81933.4	4.91346	0.81499	0.906788	0.904833	1.01264	0.928833	-0.295145	-0.141162	-0.144277	0.0181257	-0.106509	-0.133794	0.111829	4.1992	7.71808	Yes	TRUE	FALSE	FALSE	Human	NA	NA	NA	HUMAN_candidate	NA
Q96A57	-0.488752	15.1237	-7.27727	1.59017e-05	2.269e-05	2.09729	TM230_HUMAN	TMEM230	Transmembrane protein 230	37952.9	34269.5	32672.3	34091.5	31739.3	37206	36637	37498.7	34428.7	41038.8	2	4.64417	34145.1	37361.8	35753.5	4.55332	1.08964	1.07298	1.09821	1.0083	1.20189	0.123857	0.101622	0.13516	0.0119315	0.265309	0.127576	0.0909518	6.94205	6.37494	Yes	TRUE	FALSE	FALSE	Human	FQ_HUMAN	SFQ_HUMAN	NA	HUMAN_candidate	NA
Q96A65	-0.728489	15.9896	-15.3905	8.71858e-09	2.59052e-08	10.179	EXOC4_HUMAN	EXOC4	Exocyst complex component 4	67703.3	64883.9	66891.6	67110	66267.5	65610.7	63278.8	59281.7	61298.1	67000.6	21	7.58661	66571.3	63294	64932.6	4.81246	0.98557	0.950543	0.890499	0.92079	1.00645	-0.0209695	-0.0731764	-0.167313	-0.119056	0.0092749	-0.0742482	0.0715625	1.61327	4.94523	Yes	TRUE	FALSE	FALSE	Human	NA	NA	NA	HUMAN_candidate	NA
Q96AA3	-0.430072	14.7329	-3.82258	0.00283173	0.00316502	-3.38355	RFT1_HUMAN	RFT1	Man(5)GlcNAc(2)-PP-dolichol translocation protein RFT1	26159.1	31338.8	26619.4	21448.2	23567.6	23819.9	30771.5	31904.9	29380.7	29262.3	2	2.49962	25826.6	29027.9	27427.2	4.43818	0.922302	1.19146	1.23535	1.13761	1.13303	-0.116689	0.252734	0.304917	0.186008	0.180186	0.161431	0.163731	14.4095	10.7042	Yes	TRUE	FALSE	FALSE	Human	FQ_HUMAN	SFQ_HUMAN	NA	HUMAN_candidate	NA
Q96AB3	-0.844901	14.8948	-7.40041	1.36105e-05	1.96203e-05	2.26402	ISOC2_HUMAN	ISOC2	Isochorismatase domain-containing protein 2	31745.1	39936.9	30191	30712.7	32923.9	28112.3	23721.8	36637	26369.1	26563.1	5	4.70729	33101.9	28280.7	30691.3	4.48702	0.849266	0.716629	1.1068	0.796604	0.802463	-0.235711	-0.480701	0.146388	-0.328065	-0.317493	-0.243116	0.235034	11.9673	17.4347	Yes	TRUE	FALSE	FALSE	Human	NA	NA	NA	HUMAN_candidate	NA
Q96AC1	-0.936805	17.4365	-24.7627	5.36892e-11	4.42747e-10	15.6288	FERM2_HUMAN	FERMT2	Fermitin family homolog 2	186236	194393	191608	189102	193044	159088	165621	166346	164510	162020	28	9.35384	190877	163517	177197	5.24846	0.833458	0.867688	0.871483	0.861864	0.848823	-0.262818	-0.204752	-0.198455	-0.214468	-0.236464	-0.223391	0.0263356	1.70334	1.81608	Yes	TRUE	FALSE	FALSE	Human	NA	NA	NA	HUMAN_candidate	NA
Q96AE4	-0.941079	19.7439	-21.0853	3.04106e-10	1.68984e-09	13.7803	FUBP1_HUMAN	FUBP1	Far upstream element-binding protein 1	921705	927207	926890	894943	909268	848885	849916	818897	810602	848854	26	8.77215	916003	835431	875717	5.94236	0.926728	0.927853	0.893989	0.884934	0.926694	-0.109782	-0.108031	-0.161671	-0.176357	-0.109835	-0.133135	0.0331696	1.51021	2.28752	Yes	TRUE	FALSE	FALSE	Human	NA	NA	NA	HUMAN_candidate	NA
Q96AG3	-0.694423	14.6342	-6.92692	2.50064e-05	3.45561e-05	1.61258	S2546_HUMAN	SLC25A46	Mitochondrial outer membrane protein SLC25A46	26396.6	24466.2	21232.3	33309.7	27120.1	26226.1	24357.4	22906.9	22175.8	27374.7	2	4.46148	26505	24608.2	25556.6	4.4075	0.989478	0.918977	0.864251	0.836666	1.03281	-0.0152607	-0.1219	-0.210477	-0.257276	0.0465784	-0.111667	0.127873	16.7301	8.89022	Yes	TRUE	FALSE	FALSE	Human	NA	NA	NA	HUMAN_candidate	NA
Q96AG4	-1.04818	19.3479	-24.4469	6.16854e-11	4.91454e-10	15.4812	LRC59_HUMAN	LRRC59	Leucine-rich repeat-containing protein 59	757198	699167	722564	721162	730453	605778	612433	616763	593362	610386	13	9.30852	726109	607744	666927	5.82408	0.834279	0.843445	0.849408	0.817181	0.840627	-0.261397	-0.245634	-0.23547	-0.291273	-0.250463	-0.256847	0.0213853	2.87926	1.47405	Yes	TRUE	FALSE	FALSE	Human	NA	NA	NA	HUMAN_candidate	NA
Q96AQ6	-0.731622	15.7873	-14.3677	1.79681e-08	4.79676e-08	9.40043	PBIP1_HUMAN	PBXIP1	Pre-B-cell leukemia transcription factor-interacting protein 1	56363.3	62579.6	55589	58048.3	58091.3	57419	54482.7	50471.8	58888.3	52867.7	21	7.31905	58134.3	54825.9	56480.1	4.7519	0.987696	0.937187	0.868193	1.01297	0.909407	-0.0178612	-0.0935917	-0.203912	0.0185924	-0.137002	-0.0867549	0.0896405	4.66227	6.1946	Yes	TRUE	FALSE	FALSE	Human	NA	NA	NA	HUMAN_candidate	NA
Q96AT1	-0.569987	14.0572	-7.93945	7.03164e-06	1.06039e-05	2.97246	K1143_HUMAN	KIAA1143	Uncharacterized protein KIAA1143	18937.3	17206.6	14694.6	17872.5	16504.5	16339.8	16039.3	18889.4	16321.7	17796.7	4	4.97453	17043.1	17077.4	17060.2	4.23198	0.958733	0.941104	1.10833	0.957672	1.04422	-0.0607992	-0.0875738	0.148392	-0.062397	0.0624234	9.18367e-06	0.101459	9.32731	7.16795	Yes	TRUE	FALSE	FALSE	Human	FQ_HUMAN	SFQ_HUMAN	NA	HUMAN_candidate	NA
Q96AT9	-0.90344	16.0506	-6.0363	8.48207e-05	0.000109424	0.308612	RPE_HUMAN	RPE	Ribulose-phosphate 3-epimerase	82034.3	66400.3	84969.3	60169.7	77634.4	56760.5	68285.8	44586.6	75295.7	70765.6	3	3.96089	74241.6	63138.8	68690.2	4.83689	0.764537	0.919778	0.600561	1.0142	0.95318	-0.387342	-0.120643	-0.735617	0.0203398	-0.0691797	-0.258488	0.306936	14.2361	19.6756	Yes	TRUE	FALSE	FALSE	Human	NA	NA	NA	HUMAN_candidate	NA
Q96AX1	-0.770292	15.3933	-6.02558	8.61327e-05	0.000110945	0.292267	VP33A_HUMAN	VPS33A	Vacuolar protein sorting-associated protein 33A	44255	46452.1	37522.6	49267.6	48804.1	40746.4	39276.1	29368.3	48437.4	50036.9	12	3.95489	45260.3	41573	43416.6	4.63766	0.900269	0.867784	0.648876	1.0702	1.10554	-0.151572	-0.204592	-0.623986	0.0978758	0.144748	-0.147505	0.306567	10.5337	19.8963	Yes	TRUE	FALSE	FALSE	Human	NA	NA	NA	HUMAN_candidate	NA
Q96AY3	-0.753665	16.7643	-15.5553	7.79232e-09	2.34713e-08	10.2998	FKB10_HUMAN	FKBP10	Peptidyl-prolyl cis-trans isomerase FKBP10	104482	117276	116696	116897	113299	106035	109578	106960	115951	103996	18	7.62946	113730	108504	111117	5.04578	0.932342	0.963489	0.94047	1.01953	0.914408	-0.101068	-0.0536598	-0.0885466	0.027902	-0.129091	-0.0688927	0.0605116	4.75783	4.25886	Yes	TRUE	FALSE	FALSE	Human	NA	NA	NA	HUMAN_candidate	NA
Q96AY4	-0.561856	14.5929	-4.48164	0.000929436	0.00107703	-2.22304	TTC28_HUMAN	TTC28	Tetratricopeptide repeat protein 28	25168.8	18394.8	24470.9	27609.1	27466.6	32271.6	24545.5	24884.2	21795	22592.4	11	2.96777	24622	25217.7	24919.9	4.39655	1.31068	0.996891	1.01065	0.885185	0.917567	0.390314	-0.00449275	0.0152804	-0.17595	-0.124114	0.0202075	0.221878	15.212	16.4611	Yes	TRUE	FALSE	FALSE	Human	FQ_HUMAN	SFQ_HUMAN	NA	HUMAN_candidate	NA
Q96B01	-0.521921	13.9086	-3.62703	0.00463733	0.00510989	-3.77774	R51A1_HUMAN	RAD51AP1	RAD51-associated protein 1	13541.3	14430.8	16694.9	16110.9	13536.7	19065.9	12875.5	18191	NA	12169	4	2.29159	14862.9	15575.3	15179.5	4.18126	1.28278	0.866284	1.22392	NA	0.818747	0.359275	-0.207089	0.29151	NA	-0.288511	0.0387963	0.333747	9.86881	22.8258	No	TRUE	FALSE	FALSE	Human	FQ_HUMAN	SFQ_HUMAN	NA	HUMAN_candidate	NA
Q96B23	-0.476426	13.6051	-4.8374	0.000684675	0.000801983	-1.76598	ARK2N_HUMAN	ARK2N	Protein ARK2N	11656.1	12551.7	9471.58	12726.1	13468.9	11656.8	13624.8	11092.1	NA	14040.9	4	3.09583	11974.9	12603.6	12254.3	4.08829	0.973433	1.13778	0.926281	NA	1.17252	-0.0388464	0.186226	-0.110478	NA	0.229618	0.0666299	0.166694	12.8677	11.4884	Yes	TRUE	FALSE	FALSE	Human	FQ_HUMAN	SFQ_HUMAN	NA	HUMAN_candidate	NA
Q96B26	-0.533394	15.8159	-11.7649	1.42863e-07	3.00761e-07	7.16636	EXOS8_HUMAN	EXOSC8	Exosome complex component RRP43	53324.2	55836.1	51870.5	57322.4	58817.3	65622	60303.5	57817	60572.8	55736.6	9	6.52178	55434.1	60010.4	57722.2	4.76134	1.18378	1.08784	1.04299	1.0927	1.00546	0.243407	0.121468	0.0607198	0.127896	0.00785065	0.112268	0.0881569	5.1281	6.17738	Yes	TRUE	FALSE	FALSE	Human	FQ_HUMAN	SFQ_HUMAN	NA	HUMAN_candidate	NA
Q96B36	-0.765128	16.0849	-11.7616	1.43279e-07	3.01429e-07	7.16323	AKTS1_HUMAN	AKT1S1	Proline-rich AKT1 substrate 1	74928.6	71478.2	70326.1	74677.7	68336.3	72619.9	63515.5	59896.3	66013.4	72777.7	3	6.52081	71949.4	66964.5	69457	4.84172	1.00932	0.88278	0.832478	0.917497	1.01151	0.0133828	-0.179874	-0.264516	-0.124224	0.0165146	-0.107743	0.122641	3.9453	8.46525	Yes	TRUE	FALSE	FALSE	Human	NA	NA	NA	HUMAN_candidate	NA
Q96B54	-0.742847	15.8855	-10.3391	5.30342e-07	9.899e-07	5.75292	ZN428_HUMAN	ZNF428	Zinc finger protein 428	63760.8	62684.5	66245.7	60374	58802.9	67773.7	57997.9	53373.9	57794.7	56251.7	3	6.00441	62373.6	58638.4	60506	4.7818	1.08658	0.929847	0.855713	0.926589	0.901851	0.11979	-0.104935	-0.224802	-0.109998	-0.149039	-0.0937966	0.128666	4.65787	9.26203	Yes	TRUE	FALSE	FALSE	Human	NA	NA	NA	HUMAN_candidate	NA
Q96B97	-0.56166	15.4983	-13.4917	3.4679e-08	8.54852e-08	8.69212	SH3K1_HUMAN	SH3KBP1	SH3 domain-containing kinase-binding protein 1	43420.6	45530.7	43368.6	43765	49515.2	49243.4	48780	46871.7	47575.1	44602.7	17	7.06811	45120	47414.6	46267.3	4.66527	1.09139	1.08112	1.03882	1.05441	0.988534	0.126162	0.112521	0.0549497	0.0764372	-0.0166371	0.0706865	0.0564219	5.78767	3.86538	Yes	TRUE	FALSE	FALSE	Human	FQ_HUMAN	SFQ_HUMAN	NA	HUMAN_candidate	NA
Q96BD0	-0.193619	14.0076	-1.36292	0.210044	0.214591	-7.32325	SO4A1_HUMAN	SLCO4A1	Solute carrier organic anion transporter family member 4A1	13473.9	15798.1	12985.4	NA	14938	23947	17866.2	15151.8	NA	NA	2	0.668389	14298.9	18988.3	16308.6	4.21242	1.67475	1.24948	1.05965	NA	NA	0.743944	0.321333	0.0835913	NA	NA	0.382956	0.334461	9.08456	23.7181	No	TRUE	FALSE	FALSE	Human	FQ_HUMAN	NA	NA	NA	HUMAN_candidate
Q96BD5	-0.501345	13.4849	-4.64636	0.000913743	0.00105911	-2.07217	PF21A_HUMAN	PHF21A	PHD finger protein 21A	10060.8	13493.7	10241.8	11295.9	10427.6	12219.7	13406.2	10537.3	9953.81	NA	3	2.97506	11104	11529.2	11293	4.05281	1.10048	1.20733	0.948968	0.89642	NA	0.138136	0.271823	-0.0755688	-0.157754	NA	0.044159	0.19644	12.7652	13.6826	Yes	TRUE	FALSE	FALSE	Human	FQ_HUMAN	SFQ_HUMAN	NA	HUMAN_candidate	NA
Q96BF6	-0.131549	12.6282	-0.840372	0.42247	0.428005	-7.92944	NACC2_HUMAN	NACC2	Nucleus accumbens-associated protein 2	5018.45	7163.97	5744.3	5519.15	4343	NA	NA	7710.69	7578.66	6230.48	2	0.368552	5557.77	7173.28	6163.59	3.78983	NA	NA	1.38737	1.36361	1.12104	NA	NA	0.472352	0.447436	0.164837	0.361542	0.170807	18.8339	11.4195	Yes	TRUE	FALSE	FALSE	Human	FQ_HUMAN	NA	NA	NA	HUMAN_candidate
Q96BH1	-0.845451	14.6134	-13.3166	3.97322e-08	9.65705e-08	8.54555	RNF25_HUMAN	RNF25	E3 ubiquitin-protein ligase RNF25	25166.7	29825.9	26792.3	27259.5	27177.9	21415.9	22008.6	23479.9	26195.7	21802	6	7.01516	27244.5	22980.4	25112.5	4.39989	0.786066	0.807819	0.861824	0.961506	0.800237	-0.347278	-0.307895	-0.214536	-0.0566325	-0.3215	-0.249568	0.118927	6.13916	8.52949	Yes	TRUE	FALSE	FALSE	Human	NA	NA	NA	HUMAN_candidate	NA
Q96BI1	-0.271675	13.8382	-5.665	0.000145674	0.000182703	-0.266592	S22AI_HUMAN	SLC22A18	Solute carrier family 22 member 18	12811.4	13170.9	12601.6	12961.5	14682.5	16063.5	14997.3	16445.9	17147.3	16532.6	2	3.73826	13245.6	16237.3	14741.4	4.16854	1.21275	1.13225	1.24162	1.29457	1.24816	0.278277	0.179191	0.312222	0.372473	0.319804	0.292393	0.0717135	6.26475	4.89479	Yes	TRUE	FALSE	FALSE	Human	FQ_HUMAN	SFQ_HUMAN	NA	HUMAN_candidate	NA
Q96BJ3	-0.845817	16.0029	-14.8196	1.29811e-08	3.64406e-08	9.75051	AIDA_HUMAN	AIDA	Axin interactor, dorsalization-associated protein	71359.6	74805.4	66682.8	65852.9	71209.4	60176.8	69062.3	59764.2	61521	56377.8	6	7.43841	69982	61380.4	65681.2	4.81744	0.85989	0.986858	0.853994	0.879097	0.805604	-0.217776	-0.0190852	-0.227701	-0.185906	-0.311858	-0.192465	0.107518	5.27951	7.6467	Yes	TRUE	FALSE	FALSE	Human	NA	NA	NA	HUMAN_candidate	NA
Q96BK5	-0.321279	13.5032	-2.93204	0.0149925	0.0160382	-4.98213	PINX1_HUMAN	PINX1	PIN2/TERF1-interacting telomerase inhibitor 1	10622.5	11218.8	11414.3	11457.7	8510.66	14232.8	NA	11945.3	11318.6	12239.2	4	1.79484	10644.8	12434	11440	4.05842	1.33707	NA	1.12217	1.0633	1.14978	0.419071	NA	0.166293	0.0885545	0.201362	0.21882	0.141579	11.6366	10.1268	Yes	TRUE	FALSE	FALSE	Human	FQ_HUMAN	SFQ_HUMAN	NA	HUMAN_candidate	NA
Q96BN8	-0.719622	16.4188	-10.9358	3.00975e-07	5.90528e-07	6.3633	OTUL_HUMAN	OTULIN	Ubiquitin thioesterase otulin	81291.3	85746.7	95042.6	90206.9	92519.7	95730.5	86206.1	89957.1	80551	78384.2	10	6.22876	88961.4	86165.8	87563.6	4.94232	1.07609	0.969028	1.01119	0.90546	0.881103	0.105798	-0.0453902	0.016057	-0.143278	-0.182618	-0.0498862	0.117203	6.16604	8.16395	Yes	TRUE	FALSE	FALSE	Human	NA	NA	NA	HUMAN_candidate	NA
Q96BP3	-0.632314	14.9434	-13.5214	3.38932e-08	8.39073e-08	8.71682	PPWD1_HUMAN	PPWD1	Peptidylprolyl isomerase domain and WD repeat-containing protein 1	32312.8	33108.8	30457.2	32222.4	30295.8	31429.2	31749.3	29051.4	32162	31754.8	16	7.0762	31679.4	31229.4	31454.4	4.49768	0.992102	1.00221	0.917043	1.01524	1.00238	-0.0114392	0.00318149	-0.124939	0.0218144	0.00343194	-0.02159	0.0589653	3.9133	3.98659	Yes	TRUE	FALSE	FALSE	Human	FQ_HUMAN	SFQ_HUMAN	NA	HUMAN_candidate	NA
Q96BQ5	-1.05317	14.5868	-11.4296	1.92031e-07	3.92587e-07	6.84758	CC127_HUMAN	CCDC127	Coiled-coil domain-containing protein 127	29930.3	28677.2	29371.8	28471.7	26969.6	23621.2	24173.5	16634.6	20646.7	20318.7	5	6.40606	28684.1	21078.9	24881.5	4.39588	0.823493	0.842748	0.579923	0.719796	0.708359	-0.280171	-0.246827	-0.786066	-0.47434	-0.497446	-0.45697	0.215443	3.90189	14.3418	Yes	TRUE	FALSE	FALSE	Human	NA	NA	NA	HUMAN_candidate	NA
Q96BR5	-0.522466	14.397	-8.68891	2.95836e-06	4.77677e-06	3.9027	COA7_HUMAN	COA7	Cytochrome c oxidase assembly factor 7	22737.4	21788.1	19334.6	21115	20416.1	23304.7	20513.1	20827	23958.1	21816	5	5.32087	21078.3	22083.8	21581	4.33407	1.10563	0.97319	0.988078	1.13663	1.035	0.144866	-0.0392071	-0.0173028	0.184759	0.0496329	0.0645497	0.0982203	6.15698	6.83819	Yes	TRUE	FALSE	FALSE	Human	FQ_HUMAN	SFQ_HUMAN	NA	HUMAN_candidate	NA
Q96BT3	-1.05322	13.3075	-6.25797	9.41832e-05	0.000120841	0.355329	CENPT_HUMAN	CENPT	Centromere protein T	10687.8	10934.2	14176.4	12393	10033.6	7842.87	10911.1	5833.43	8750.56	NA	3	3.91778	11645	8334.5	10173.6	4.00748	0.673498	0.936982	0.50094	0.751445	NA	-0.570254	-0.0939066	-0.99729	-0.41226	NA	-0.518428	0.375715	14.2313	25.2718	No	TRUE	FALSE	FALSE	Human	NA	NA	NA	HUMAN_candidate	NA
Q96BW5	-0.92044	15.1728	-10.6894	8.61913e-07	1.54456e-06	5.43358	PTER_HUMAN	PTER	Phosphotriesterase-related protein	39524.4	36726.9	40673.4	37950.7	42414.8	35178.9	34437.7	33037.3	26387.9	NA	6	5.81119	39458	32260.4	36259.1	4.55942	0.891551	0.872769	0.837276	0.668758	NA	-0.16561	-0.196329	-0.256224	-0.580444	NA	-0.299652	0.190939	5.66053	12.444	Yes	TRUE	FALSE	FALSE	Human	NA	NA	NA	HUMAN_candidate	NA
Q96BW9	-0.686327	14.8103	-7.44228	1.29145e-05	1.86972e-05	2.32028	TAM41_HUMAN	TAMM41	Phosphatidate cytidylyltransferase, mitochondrial	26159.4	31693.4	31115.7	24800.8	34685.9	26184.3	28687.3	28105	26055.3	30544.9	5	4.72822	29691	27915.4	28803.2	4.45944	0.881895	0.966194	0.946582	0.87755	1.02876	-0.181322	-0.0496159	-0.0792006	-0.188447	0.0409055	-0.0915359	0.0960512	13.8227	6.70235	Yes	TRUE	FALSE	FALSE	Human	NA	NA	NA	HUMAN_candidate	NA
Q96BY9	-1.19026	11.9313	-6.91791	0.000122495	0.000154984	0.464122	SARAF_HUMAN	SARAF	Store-operated calcium entry-associated regulatory factor	4955.8	4877.49	5174	3684.3	NA	3661.9	2468.7	NA	NA	2594.74	1	3.80971	4672.9	2908.45	3916.7	3.59292	0.783647	0.528303	NA	NA	0.555275	-0.351724	-0.920563	NA	NA	-0.848725	-0.707004	0.309771	14.3573	22.5393	No	TRUE	FALSE	FALSE	Human	NA	NA	NA	HUMAN_candidate	NA
Q96BZ8	-0.4247	13.9263	-2.62076	0.0255695	0.0270573	-5.51813	LENG1_HUMAN	LENG1	Leukocyte receptor cluster member 1	17397.2	17538	12182.1	10667	16471	15479.3	13660.3	17516	18251	NA	3	1.56771	14851.1	16226.6	15462.4	4.18928	1.0423	0.919817	1.17945	1.22894	NA	0.0597704	-0.120581	0.238111	0.297411	NA	0.118678	0.18879	21.5465	12.782	No	TRUE	FALSE	FALSE	Human	FQ_HUMAN	SFQ_HUMAN	NA	HUMAN_candidate	NA
Q96C01	-0.568808	16.8189	-5.62244	0.000155181	0.00019386	-0.333731	F136A_HUMAN	FAM136A	Protein FAM136A	104634	116759	120480	106693	105968	101102	144503	138258	117194	106480	3	3.71251	110907	121507	116207	5.06523	0.911592	1.30292	1.24661	1.05669	0.960085	-0.13354	0.381748	0.318015	0.0795492	-0.0587658	0.117401	0.226696	6.49242	15.7781	Yes	TRUE	FALSE	FALSE	Human	FQ_HUMAN	SFQ_HUMAN	NA	HUMAN_candidate	NA
Q96C19	-0.921101	14.9658	-12.6806	6.60196e-08	1.50822e-07	7.99834	EFHD2_HUMAN	EFHD2	EF-hand domain-containing protein D2	35959.9	33526.1	34376.3	36641.9	36921.8	23788.7	29724	27376.9	31735.7	31306	8	6.82153	35485.2	28786.3	32135.7	4.50699	0.670384	0.837646	0.771502	0.894337	0.882226	-0.576941	-0.255588	-0.374259	-0.16111	-0.18078	-0.309735	0.171182	4.15478	11.3752	Yes	TRUE	FALSE	FALSE	Human	NA	NA	NA	HUMAN_candidate	NA
Q96C23	-0.721291	15.5756	-11.2714	2.21362e-07	4.45046e-07	6.69439	GALM_HUMAN	GALM	Galactose mutarotase	53504	46520	44919.9	55627	50933.7	44559	47529.1	48964.8	52134.3	43799.1	6	6.35159	50300.9	47397.2	48849.1	4.68886	0.885848	0.944894	0.973438	1.03645	0.870741	-0.174869	-0.0817752	-0.0388392	0.051649	-0.199685	-0.0887039	0.102439	9.01651	7.14835	Yes	TRUE	FALSE	FALSE	Human	NA	NA	NA	HUMAN_candidate	NA
Q96C36	-0.63968	15.7373	-11.2725	2.21145e-07	4.44901e-07	6.69545	P5CR2_HUMAN	PYCR2	Pyrroline-5-carboxylate reductase 2	53623.3	54519.8	52786.1	50856.3	60843.8	50851.8	55187.1	55068.5	52442	59796.5	13	6.35174	54525.9	54669.2	54597.5	4.73717	0.932619	1.01213	1.00995	0.961782	1.09666	-0.100641	0.0173903	0.0142859	-0.0562182	0.13312	0.00158748	0.0887468	6.93676	6.21986	Yes	TRUE	FALSE	FALSE	Human	FQ_HUMAN	SFQ_HUMAN	NA	HUMAN_candidate	NA
Q96C57	-0.710609	15.6835	-9.30765	1.50965e-06	2.57541e-06	4.62644	CSTOS_HUMAN	CUSTOS	Protein CUSTOS	56503.1	53598.5	50114.5	51009.2	57939.5	49106.9	45974	53619.4	61657.7	47342.2	5	5.58915	53833	51540	52686.5	4.7217	0.912208	0.854011	0.996032	1.14535	0.879427	-0.132565	-0.227673	-0.00573648	0.195791	-0.185365	-0.0711096	0.170919	6.28904	12.3176	Yes	TRUE	FALSE	FALSE	Human	NA	NA	NA	HUMAN_candidate	NA
Q96C86	-0.971259	16.12	-17.8698	1.78856e-09	6.91528e-09	11.8818	DCPS_HUMAN	DCPS	m7GpppX diphosphatase	78362.8	74076.5	78814.9	80686.9	83272.4	65755.5	67097	56975.9	61263.6	67779.4	10	8.16019	79042.7	63774.3	71408.5	4.85375	0.831898	0.848871	0.720825	0.775069	0.857504	-0.265522	-0.236383	-0.47228	-0.367603	-0.221784	-0.312714	0.105825	4.27964	7.16542	Yes	TRUE	FALSE	FALSE	Human	NA	NA	NA	HUMAN_candidate	NA
Q96C90	-1.09412	13.9187	-5.41957	0.000210494	0.000259195	-0.657137	PP14B_HUMAN	PPP1R14B	Protein phosphatase 1 regulatory subunit 14B	19602.9	19080.6	16197.2	18415.2	19262	10517.4	10928.2	19994.7	8651.91	17521.7	3	3.58637	18511.6	13522.8	16017.2	4.20459	0.568152	0.590344	1.08012	0.467378	0.946523	-0.815651	-0.760372	0.111187	-1.09734	-0.0792899	-0.528293	0.517394	7.36913	36.4845	No	TRUE	FALSE	FALSE	Human	NA	NA	NA	HUMAN_candidate	NA
Q96CB8	-0.711522	14.7878	-10.7917	3.44264e-07	6.67492e-07	6.21849	INT12_HUMAN	INTS12	Integrator complex subunit 12	32002.6	28337.9	31122.3	27551.2	27575.5	27865.5	26947.1	26095.1	28923.1	26194.5	2	6.17555	29317.9	27205.1	28261.5	4.45119	0.950463	0.919136	0.890074	0.986536	0.893465	-0.0732978	-0.12165	-0.168002	-0.0195559	-0.162518	-0.109005	0.0628099	7.15089	4.39096	Yes	TRUE	FALSE	FALSE	Human	NA	NA	NA	HUMAN_candidate	NA
Q96CB9	-0.835294	19.1014	-14.3711	1.79236e-08	4.789e-08	9.40311	NSUN4_HUMAN	NSUN4	5-methylcytosine rRNA methyltransferase NSUN4	611906	540561	500789	590667	621845	581516	537177	573424	510302	552414	7	7.31975	573154	550967	562060	5.74978	1.01459	0.93723	1.00047	0.890341	0.963815	0.0208968	-0.0935249	0.000679091	-0.167571	-0.0531716	-0.0585383	0.0757588	8.92984	5.20007	Yes	TRUE	FALSE	FALSE	Human	NA	NA	NA	HUMAN_candidate	NA
Q96CN7	-0.798014	16.3807	-17.1868	2.70832e-09	9.5827e-09	11.4362	ISOC1_HUMAN	ISOC1	Isochorismatase domain-containing protein 1	91206.3	88957.1	86206.6	87505.2	90674.6	86930.6	80356.9	78112.2	77139.9	84702.1	9	8.01851	88909.9	81448.4	85179.2	4.93033	0.977738	0.903801	0.878555	0.867619	0.952673	-0.0324804	-0.145924	-0.186796	-0.204867	-0.0699465	-0.128003	0.0744665	2.36403	5.19182	Yes	TRUE	FALSE	FALSE	Human	NA	NA	NA	HUMAN_candidate	NA
Q96CP2	-0.750816	16.489	-10.6785	3.83027e-07	7.35061e-07	6.10352	FWCH2_HUMAN	FLYWCH2	FLYWCH family member 2	101485	91880.6	100205	90869.5	87085.4	90122.9	87725	86403.9	85354.8	97509.6	9	6.13368	94305.2	89423.2	91864.2	4.96315	0.955651	0.930225	0.916216	0.905091	1.03398	-0.0654438	-0.104349	-0.126241	-0.143865	0.048207	-0.0783384	0.0765588	6.62577	5.43348	Yes	TRUE	FALSE	FALSE	Human	NA	NA	NA	HUMAN_candidate	NA
Q96CS3	-0.929755	16.4877	-17.6914	1.99046e-09	7.53651e-09	11.767	FAF2_HUMAN	FAF2	FAS-associated factor 2	100360	98046.1	105627	97838.6	98114	85663.2	80603.4	83089.2	89533.2	80290.3	15	8.12283	99997.2	83835.9	91916.5	4.96339	0.856656	0.806056	0.830915	0.895357	0.802925	-0.223212	-0.311047	-0.267227	-0.159465	-0.316663	-0.255523	0.06563	3.31076	4.59566	Yes	TRUE	FALSE	FALSE	Human	NA	NA	NA	HUMAN_candidate	NA
Q96CT7	-0.775072	16.9213	-16.1501	5.24055e-09	1.67037e-08	10.7266	CC124_HUMAN	CCDC124	Coiled-coil domain-containing protein 124	126786	120590	127289	132341	129932	111089	121875	123251	117913	127735	9	7.77719	127388	120373	123880	5.093	0.872051	0.956725	0.967528	0.925627	1.00273	-0.197515	-0.0638241	-0.047625	-0.111497	0.00393173	-0.0833059	0.0759961	3.45736	5.20454	Yes	TRUE	FALSE	FALSE	Human	NA	NA	NA	HUMAN_candidate	NA
Q96CU9	-0.516055	15.4436	-5.2536	0.000271295	0.000330175	-0.925874	FXRD1_HUMAN	FOXRED1	FAD-dependent oxidoreductase domain-containing protein 1	44751.8	40088.5	41305.4	45119.9	42695.5	48492.2	47863.6	52968	35056.1	49499.7	9	3.48126	42792.2	46775.9	44784.1	4.65112	1.1332	1.11851	1.2378	0.819217	1.15674	0.180404	0.161581	0.307773	-0.287683	0.21007	0.114429	0.231732	5.06461	14.6269	Yes	TRUE	FALSE	FALSE	Human	FQ_HUMAN	SFQ_HUMAN	NA	HUMAN_candidate	NA
Q96CW1	-0.923701	17.5494	-19.2351	8.14584e-10	3.63345e-09	12.7256	AP2M1_HUMAN	AP2M1	AP-2 complex subunit mu	210687	208745	202804	204087	199639	185730	181464	180690	165777	176606	18	8.43968	205192	178053	191623	5.28245	0.905151	0.884358	0.88059	0.807912	0.860684	-0.143769	-0.177297	-0.183458	-0.30773	-0.216445	-0.20574	0.0625747	2.1874	4.26164	Yes	TRUE	FALSE	FALSE	Human	NA	NA	NA	HUMAN_candidate	NA
Q96CW5	-0.701341	15.6469	-19.2192	8.21852e-10	3.66187e-09	12.716	GCP3_HUMAN	TUBGCP3	Gamma-tubulin complex component 3	51668.7	52685.7	52109.1	52439.6	52407	49910	51474.8	50053	48651.9	50442.1	26	8.4363	52262	50106.4	51184.2	4.70914	0.954996	0.984937	0.957731	0.930923	0.965177	-0.0664328	-0.0218964	-0.062307	-0.103266	-0.0511341	-0.0610072	0.0293429	0.74562	2.0309	Yes	TRUE	FALSE	FALSE	Human	NA	NA	NA	HUMAN_candidate	NA
Q96CX2	-0.894788	17.4636	-16.429	4.37134e-09	1.43252e-08	10.9217	KCD12_HUMAN	KCTD12	BTB/POZ domain-containing protein KCTD12	200946	196399	188422	194123	179038	168662	171089	172496	178642	155765	15	7.8439	191786	169331	180558	5.25662	0.879431	0.892086	0.899419	0.931469	0.812185	-0.185358	-0.164746	-0.152935	-0.102421	-0.30012	-0.181116	0.0732037	4.39721	4.97861	Yes	TRUE	FALSE	FALSE	Human	NA	NA	NA	HUMAN_candidate	NA
Q96D46	-0.806152	15.6553	-17.4279	2.3353e-09	8.55471e-09	11.5954	NMD3_HUMAN	NMD3	60S ribosomal export protein NMD3	53908.8	53057.5	57398.6	52942.2	55126.2	50314.3	47259.4	48591.2	48920.6	47783.9	16	8.06779	54486.7	48573.9	51530.3	4.71206	0.923423	0.867358	0.8918	0.897845	0.876984	-0.114936	-0.205301	-0.165207	-0.155461	-0.189378	-0.166057	0.0346782	3.39036	2.41433	Yes	TRUE	FALSE	FALSE	Human	NA	NA	NA	HUMAN_candidate	NA
Q96D53	-0.666951	14.9991	-10.0702	6.90761e-07	1.26144e-06	5.46824	COQ8B_HUMAN	COQ8B	Atypical kinase COQ8B, mitochondrial	32681	33555.1	33799.9	32551.5	33786.6	30430.8	31730.5	36876.8	28509.2	33403.8	8	5.89913	33274.8	32190.2	32732.5	4.51498	0.914531	0.953588	1.10825	0.856779	1.00388	-0.128897	-0.0685624	0.148282	-0.223005	0.00558344	-0.0533197	0.140401	1.8355	9.85971	Yes	TRUE	FALSE	FALSE	Human	FQ_HUMAN	SFQ_HUMAN	NA	HUMAN_candidate	NA
Q96D71	-0.303027	15.8086	-2.45573	0.0364206	0.0382233	-5.74471	REPS1_HUMAN	REPS1	RalBP1-associated Eps domain-containing protein 1	49103.9	54435.7	48430.4	55475.8	42012.1	75396.4	NA	58010.1	57054	NA	7	1.41767	49891.6	63486.8	54989.8	4.74028	1.5112	NA	1.16272	1.14356	NA	0.595699	NA	0.217508	0.193532	NA	0.33558	0.225588	10.8251	16.2633	Yes	TRUE	FALSE	FALSE	Human	FQ_HUMAN	SFQ_HUMAN	NA	HUMAN_candidate	NA
Q96DA6	-0.284272	14.6341	-2.07764	0.0675317	0.0701147	-6.34947	TIM14_HUMAN	DNAJC19	Mitochondrial import inner membrane translocase subunit TIM14	23012.3	23473.2	17089.4	26037.4	22757.5	30076.3	31438.8	NA	NA	22338.4	2	1.15419	22473.9	27951.2	24527.9	4.38966	1.33827	1.3989	NA	NA	0.993968	0.420373	0.484292	NA	NA	-0.00872827	0.298646	0.268105	14.5992	17.5603	Yes	TRUE	FALSE	FALSE	Human	FQ_HUMAN	NA	NA	NA	HUMAN_candidate
Q96DB5	-0.66867	15.784	-9.67286	1.0317e-06	1.81907e-06	5.03622	RMD1_HUMAN	RMDN1	Regulator of microtubule dynamics protein 1	61671.6	56726.6	53879.2	54383.2	57321.1	64782.7	58261.1	50565.8	52741.7	53964.1	7	5.74015	56796.3	56063.1	56429.7	4.75151	1.14061	1.02579	0.890299	0.92861	0.950133	0.189809	0.036736	-0.167637	-0.106855	-0.073798	-0.0243491	0.140872	5.45393	10.0317	Yes	TRUE	FALSE	FALSE	Human	FQ_HUMAN	SFQ_HUMAN	NA	HUMAN_candidate	NA
Q96DF8	-0.136563	14.773	-0.969294	0.355264	0.360593	-7.8982	ESS2_HUMAN	ESS2	Splicing factor ESS-2 homolog	22403.5	26199.5	25885.6	20306.4	24268.5	45325.9	NA	30105.4	28329.1	29588.1	3	0.442983	23812.7	33337.1	28045.8	4.44787	1.90343	NA	1.26426	1.18966	1.24253	0.928604	NA	0.338291	0.250555	0.313284	0.457684	0.316109	10.3892	24.079	No	TRUE	FALSE	FALSE	Human	FQ_HUMAN	NA	NA	NA	HUMAN_candidate
Q96DG6	-0.901697	18.3393	-18.2875	1.39788e-09	5.65172e-09	12.1464	CMBL_HUMAN	CMBL	Carboxymethylenebutenolidase homolog	338196	357717	351704	343200	350427	298425	296719	326916	333526	313893	14	8.24782	348249	313896	331072	5.51992	0.85693	0.852032	0.938741	0.957724	0.901346	-0.22275	-0.231021	-0.0912007	-0.0623177	-0.149847	-0.151427	0.0758161	2.19104	5.25714	Yes	TRUE	FALSE	FALSE	Human	NA	NA	NA	HUMAN_candidate	NA
Q96DH6	-0.882862	15.4709	-12.1935	9.89179e-08	2.16878e-07	7.56256	MSI2H_HUMAN	MSI2	RNA-binding protein Musashi homolog 2	50620.2	46197.6	49315.9	49207.8	51436.6	47972	36098.8	40850.6	44502.6	39013	7	6.66378	49355.6	41687.4	45521.5	4.65822	0.971965	0.731402	0.827679	0.901673	0.790446	-0.0410233	-0.451264	-0.272857	-0.149324	-0.33926	-0.250746	0.160313	4.04284	11.1555	Yes	TRUE	FALSE	FALSE	Human	NA	NA	NA	HUMAN_candidate	NA
Q96DI7	-0.766019	16.8201	-15.956	5.95578e-09	1.86666e-08	10.589	SNR40_HUMAN	SNRNP40	U5 small nuclear ribonucleoprotein 40 kDa protein	119129	119954	121341	116157	116019	115310	115038	104516	112288	114722	16	7.72894	118520	112375	115447	5.06238	0.972918	0.970626	0.881844	0.947422	0.967959	-0.0396099	-0.0430125	-0.181404	-0.0779211	-0.0469818	-0.0777859	0.0599005	1.98874	4.05333	Yes	TRUE	FALSE	FALSE	Human	NA	NA	NA	HUMAN_candidate	NA
Q96DV4	-0.780623	15.8726	-14.117	2.16077e-08	5.66319e-08	9.20177	RM38_HUMAN	MRPL38	Large ribosomal subunit protein mL38	61900.4	63187.2	60726.5	64074.2	63087.5	55377.9	62020.5	50315.2	57559.3	61288.4	13	7.24694	62595.1	57312.2	59953.7	4.77782	0.884699	0.99082	0.803819	0.919548	0.979124	-0.176741	-0.0133052	-0.315058	-0.121003	-0.0304367	-0.131309	0.122509	2.07607	8.31039	Yes	TRUE	FALSE	FALSE	Human	NA	NA	NA	HUMAN_candidate	NA
Q96DX5	-0.766223	13.697	-8.57924	3.34586e-06	5.34989e-06	3.77036	ASB9_HUMAN	ASB9	Ankyrin repeat and SOCS box protein 9	12747	14104.4	14086.5	14680.2	15604.1	10002.4	13665.7	14493.6	12410.5	11562.8	4	5.27165	14244.4	12427	13335.7	4.12502	0.702195	0.959371	1.01749	0.871254	0.811744	-0.510056	-0.05984	0.0250205	-0.198835	-0.300903	-0.208923	0.20988	7.3001	14.186	Yes	TRUE	FALSE	FALSE	Human	NA	NA	NA	HUMAN_candidate	NA
Q96DZ1	-0.76301	14.2459	-6.03557	0.000126139	0.00015931	0.0414404	ERLEC_HUMAN	ERLEC1	Endoplasmic reticulum lectin 1	20409.1	19261.1	19772	18899.7	21928.6	18973.6	NA	12595.7	19700.5	20431	7	3.79776	20054.1	17925.2	19107.9	4.28121	0.946122	NA	0.628087	0.982367	1.01879	-0.0799021	NA	-0.670964	-0.0256662	0.0268633	-0.187417	0.325298	5.94254	20.0972	No	TRUE	FALSE	FALSE	Human	NA	NA	NA	HUMAN_candidate	NA
Q96E11	-0.750676	16.252	-12.319	8.90127e-08	1.97306e-07	7.67628	RRFM_HUMAN	MRRF	Ribosome-recycling factor, mitochondrial	81514.9	81851.4	78603.4	81090.1	77773.7	76674.1	71062.9	82508.7	81450.5	67160.8	9	6.70486	80166.7	75771.4	77969.1	4.89192	0.956433	0.886439	1.02921	1.01601	0.837764	-0.0642637	-0.173906	0.0415435	0.0229211	-0.255384	-0.0858178	0.127497	2.30677	8.72368	Yes	TRUE	FALSE	FALSE	Human	NA	NA	NA	HUMAN_candidate	NA
Q96E14	-0.283828	13.8064	-1.5626	0.156786	0.160931	-7.0644	RMI2_HUMAN	RMI2	RecQ-mediated genome instability protein 2	16127.6	10114.5	12953.9	12330.1	NA	12958.4	NA	14886.9	19563	NA	1	0.793361	12881.5	15802.8	14133.5	4.15025	1.00597	NA	1.15568	1.51868	NA	0.0085849	NA	0.208741	0.602821	NA	0.273382	0.302346	19.2794	21.4911	No	TRUE	FALSE	FALSE	Human	FQ_HUMAN	NA	NA	NA	HUMAN_candidate
Q96E39	-0.693953	16.0265	-5.96201	9.43696e-05	0.000121047	0.195033	RMXL1_HUMAN	RBMXL1	RNA binding motif protein, X-linked-like-1	64246.6	55386.8	65216.8	68215.4	88362	64059.9	67810.4	52591.2	76119	70425.4	5	3.91705	68285.5	66201.2	67243.4	4.82765	0.938118	0.993043	0.770166	1.11472	1.03134	-0.0921581	-0.0100726	-0.376759	0.156678	0.0445164	-0.055559	0.201021	17.8634	13.2682	Yes	TRUE	FALSE	FALSE	Human	NA	NA	NA	HUMAN_candidate	NA
Q96EA4	-0.547572	14.3428	-5.53746	0.000248652	0.000303905	-0.685993	SPDLY_HUMAN	SPDL1	Protein Spindly	18965.3	18267.7	19263.4	23363.3	20748	21557.6	25072.6	18460.3	NA	17882.2	6	3.51726	20121.6	20743.2	20397.8	4.30958	1.07137	1.24606	0.917438	NA	0.888709	0.0994505	0.317371	-0.124317	NA	-0.170216	0.030572	0.224577	10.0665	15.9414	Yes	TRUE	FALSE	FALSE	Human	FQ_HUMAN	SFQ_HUMAN	NA	HUMAN_candidate	NA
Q96EB1	-0.550135	14.8153	-8.63312	3.14903e-06	5.05361e-06	3.83554	ELP4_HUMAN	ELP4	Elongator complex protein 4	27306	25330	28785.7	29221.1	30795.6	29595	31458.6	28026.8	32035.3	26042.1	7	5.2964	28287.7	29431.6	28859.6	4.46029	1.04622	1.11209	0.990779	1.13248	0.920616	0.0651804	0.153279	-0.0133642	0.179487	-0.119328	0.0530507	0.122785	7.31365	8.38767	Yes	TRUE	FALSE	FALSE	Human	FQ_HUMAN	SFQ_HUMAN	NA	HUMAN_candidate	NA
Q96EB6	-0.38496	14.5562	-4.21709	0.00178086	0.00201742	-2.7769	SIR1_HUMAN	SIRT1	NAD-dependent protein deacetylase sirtuin-1	21155.9	21075	22758.9	22642.6	22723.4	NA	21943.7	31083.6	24017.8	25896.1	3	2.6952	22071.2	25735.3	23699.7	4.37474	NA	0.994225	1.40833	1.0882	1.1733	NA	-0.00835553	0.493989	0.12194	0.230573	0.209537	0.213312	3.95968	15.2083	Yes	TRUE	FALSE	FALSE	Human	FQ_HUMAN	SFQ_HUMAN	NA	HUMAN_candidate	NA
Q96EC8	-0.845852	14.8146	-6.61358	5.98305e-05	7.85954e-05	0.843607	YIPF6_HUMAN	YIPF6	Protein YIPF6	28949	29782.4	29773.7	34233.6	28640.9	34977.3	NA	23884.4	24358	20741.5	3	4.1046	30275.9	25990.3	28371.2	4.45288	1.15529	NA	0.788891	0.804533	0.685082	0.20825	NA	-0.342102	-0.313776	-0.545651	-0.24832	0.321425	7.49432	23.865	No	TRUE	FALSE	FALSE	Human	NA	NA	NA	HUMAN_candidate	NA
Q96EE3	-0.907842	16.1508	-18.1255	1.5371e-09	6.1231e-09	12.0445	SEH1_HUMAN	SEH1L	Nucleoporin SEH1	77815	81929.2	80911.2	79038	75135	70549	67178.9	65864.1	65923.6	63288.7	15	8.21303	78965.7	66560.8	72763.3	4.86191	0.893414	0.850735	0.834085	0.834838	0.801471	-0.1626	-0.233218	-0.261733	-0.260432	-0.319279	-0.247452	0.0568637	3.38453	3.96684	Yes	TRUE	FALSE	FALSE	Human	NA	NA	NA	HUMAN_candidate	NA
Q96EH3	-1.0042	13.5816	-3.70459	0.0040794	0.00450969	-3.64449	MASU1_HUMAN	MALSU1	Mitochondrial assembly of ribosomal large subunit protein 1	13651.4	11782.6	15438.4	14840.6	13172	NA	13706.9	4769.05	13343.2	11658.3	2	2.34585	13777	10869.4	12484.7	4.09638	NA	0.994909	0.34616	0.968516	0.846217	NA	-0.00736293	-1.53049	-0.0461515	-0.240901	-0.456226	0.723427	10.4248	38.3062	No	TRUE	FALSE	FALSE	Human	NA	NA	NA	HUMAN_candidate	NA
Q96EI5	-0.967483	14.3952	-10.1283	6.52099e-07	1.1951e-06	5.53028	TCAL4_HUMAN	TCEAL4	Transcription elongation factor A protein-like 4	24393.7	23174.8	23904.5	25311.6	25551.2	22124.4	20354.1	20480.4	17695.9	14427.5	7	5.92259	24467.2	19016.5	21741.8	4.3373	0.904248	0.831896	0.837058	0.723249	0.58967	-0.145209	-0.265526	-0.256601	-0.467435	-0.762021	-0.379359	0.243434	4.02556	15.8619	Yes	TRUE	FALSE	FALSE	Human	NA	NA	NA	HUMAN_candidate	NA
Q96EK4	-0.389373	15.9665	-3.7685	0.00310979	0.00346776	-3.48039	THA11_HUMAN	THAP11	THAP domain-containing protein 11	59833.7	55639.8	63088.4	57851.5	55898.3	55232	67795.1	83406.3	69131.7	78605.6	3	2.45995	58462.4	70834.1	64648.2	4.81056	0.944744	1.15964	1.42667	1.1825	1.34455	-0.0820044	0.213672	0.512648	0.241839	0.427125	0.262656	0.229766	5.28568	15.3682	Yes	TRUE	FALSE	FALSE	Human	FQ_HUMAN	SFQ_HUMAN	NA	HUMAN_candidate	NA
Q96EK5	-0.64503	15.9472	-11.9158	1.25357e-07	2.68077e-07	7.30725	KBP_HUMAN	KIFBP	KIF-binding protein	61580.8	60809.3	64429.6	61129	66599	67402.2	61557.2	56991	64754.7	65863.3	15	6.57174	62909.5	63313.7	63111.6	4.80011	1.07141	0.978503	0.90592	1.02933	1.04695	0.0995158	-0.0313514	-0.142545	0.0417057	0.066195	0.00670404	0.0963091	3.99528	6.52912	Yes	TRUE	FALSE	FALSE	Human	FQ_HUMAN	SFQ_HUMAN	NA	HUMAN_candidate	NA
Q96EK6	-0.76179	15.9026	-10.9025	3.10433e-07	6.07143e-07	6.32995	GNA1_HUMAN	GNPNAT1	Glucosamine 6-phosphate N-acetyltransferase	66988	67389.8	65535.9	58697.5	59230.6	61377.9	53893	57658.6	59660.3	61566	9	6.21671	63568.4	58831.2	61199.8	4.78675	0.965542	0.847797	0.907033	0.938522	0.9685	-0.0505886	-0.23821	-0.140772	-0.091538	-0.0461757	-0.113457	0.0794811	6.70696	5.40282	Yes	TRUE	FALSE	FALSE	Human	NA	NA	NA	HUMAN_candidate	NA
Q96EK7	-0.373072	14.7404	-4.14211	0.00163902	0.00186154	-2.81583	F120B_HUMAN	FAM120B	Constitutive coactivator of peroxisome proliferator-activated receptor gamma	25220.9	25341.8	27286.6	23403.8	25176.1	27146.7	25080.8	31294.6	35342.2	30320.1	17	2.73013	25285.8	29836.9	27561.4	4.4403	1.07359	0.99189	1.23763	1.39771	1.19909	0.102447	-0.0117476	0.307584	0.483061	0.261944	0.228658	0.190907	5.43846	13.2508	Yes	TRUE	FALSE	FALSE	Human	FQ_HUMAN	SFQ_HUMAN	NA	HUMAN_candidate	NA
Q96EL2	-0.42662	15.5102	-4.50531	0.00113453	0.00130435	-2.30126	RT24_HUMAN	MRPS24	Small ribosomal subunit protein uS3m	39771	45511.4	44978.6	42839.1	40659.6	NA	52024.5	58260	42153.7	46279.2	2	2.88461	42751.9	49679.3	45830.8	4.66116	NA	1.21689	1.36274	0.986007	1.0825	NA	0.283201	0.446515	-0.0203298	0.114372	0.20594	0.202837	5.94564	14.1058	Yes	TRUE	FALSE	FALSE	Human	FQ_HUMAN	SFQ_HUMAN	NA	HUMAN_candidate	NA
Q96EL3	-0.70572	15.8731	-10.2904	5.56136e-07	1.03469e-06	5.70176	RM53_HUMAN	MRPL53	Large ribosomal subunit protein mL53	59341.8	64565.3	56289.2	60458.1	64970.5	53083.3	69821.5	58903.2	60254.1	53011.4	5	5.98519	61125	59014.7	60069.8	4.77866	0.868439	1.14227	0.963652	0.985753	0.867262	-0.203503	0.191909	-0.0534158	-0.0207013	-0.20546	-0.0582343	0.163387	5.9906	11.6648	Yes	TRUE	FALSE	FALSE	Human	NA	NA	NA	HUMAN_candidate	NA
Q96EM0	-0.464012	14.5785	-4.71054	0.000639573	0.000750683	-1.83065	T3HPD_HUMAN	L3HYPDH	Trans-3-hydroxy-L-proline dehydratase	21144.5	22066.4	26369.5	23641.1	23802.3	24560.2	30847.4	28304.3	24307.4	21048.3	6	3.12454	23404.7	25813.5	24609.1	4.3911	1.04937	1.318	1.20934	1.03857	0.899318	0.0695213	0.398348	0.274223	0.0545973	-0.153096	0.128719	0.213477	8.51948	14.763	Yes	TRUE	FALSE	FALSE	Human	FQ_HUMAN	SFQ_HUMAN	NA	HUMAN_candidate	NA
Q96EN8	-0.69634	14.9464	-15.5193	7.98505e-09	2.39734e-08	10.2736	MOCOS_HUMAN	MOCOS	Molybdenum cofactor sulfurase	33009.9	31445.4	31636.2	32758.8	33309.2	32686.6	31644.7	29249.2	28622.2	30853.9	18	7.62027	32431.9	30611.3	31521.6	4.49861	1.00785	0.975727	0.901864	0.882531	0.951343	0.0112876	-0.0354508	-0.149018	-0.180281	-0.0719619	-0.0850848	0.0791725	2.58751	5.47752	Yes	TRUE	FALSE	FALSE	Human	NA	NA	NA	HUMAN_candidate	NA
Q96EP5	-0.964321	18.4884	-15.1635	1.01969e-08	2.9551e-08	10.0104	DAZP1_HUMAN	DAZAP1	DAZ-associated protein 1	403960	416387	375944	382240	390664	395600	338323	333122	329446	312995	9	7.52943	393839	341898	367868	5.56569	1.00447	0.85904	0.845833	0.836499	0.794729	0.00643784	-0.219203	-0.241555	-0.257564	-0.331465	-0.20867	0.12741	4.16386	9.20767	Yes	TRUE	FALSE	FALSE	Human	NA	NA	NA	HUMAN_candidate	NA
Q96EQ0	-0.236323	14.7994	-1.64655	0.134068	0.137858	-6.99127	SGTB_HUMAN	SGTB	Small glutamine-rich tetratricopeptide repeat-containing protein beta	31388.2	22916	24635.1	25555.2	19873.1	30962.3	NA	NA	35056.1	29302.9	3	0.860567	24873.5	31773.8	27461.1	4.43872	1.24479	NA	NA	1.40937	1.17808	0.315902	NA	NA	0.495053	0.236431	0.349129	0.132474	17.0329	9.3196	Yes	TRUE	FALSE	FALSE	Human	FQ_HUMAN	NA	NA	NA	HUMAN_candidate
Q96ER3	-0.48015	13.6406	-6.27214	6.07567e-05	7.97437e-05	0.664207	SAAL1_HUMAN	SAAL1	Protein SAAL1	11492.4	12185.2	12902.2	11703.2	13933.9	11919.8	15215.7	13961.5	13049.2	11690	6	4.0983	12443.4	13167.2	12805.3	4.10739	0.957926	1.2228	1.122	1.04868	0.939453	-0.0620135	0.290185	0.166074	0.0685796	-0.0901073	0.0745436	0.158645	7.98707	11.1225	Yes	TRUE	FALSE	FALSE	Human	FQ_HUMAN	SFQ_HUMAN	NA	HUMAN_candidate	NA
Q96ER9	-0.63502	15.9449	-9.81106	8.95985e-07	1.60032e-06	5.18809	MITOK_HUMAN	CCDC51	Mitochondrial potassium channel	56276.6	68170.8	62177.8	63295.3	63485.3	68446.7	67140.5	56696	60087.3	65058.5	8	5.79579	62681.2	63485.8	63083.5	4.79992	1.09198	1.07114	0.904514	0.958619	1.03793	0.126948	0.0991515	-0.144785	-0.0609711	0.0537046	0.0148096	0.114471	6.78889	7.80025	Yes	TRUE	FALSE	FALSE	Human	FQ_HUMAN	SFQ_HUMAN	NA	HUMAN_candidate	NA
Q96ES7	-0.617287	14.6106	-8.07278	6.00188e-06	9.17582e-06	3.14249	SGF29_HUMAN	SGF29	SAGA-associated factor 29	27789.8	25833.9	24534.5	24178.8	23512	21752.6	24981.4	28110.3	23941.9	25614.2	4	5.03736	25169.8	24880.1	25024.9	4.39837	0.864236	0.992516	1.11683	0.951215	1.01765	-0.210503	-0.0108374	0.159406	-0.0721567	0.0252477	-0.0217687	0.135383	6.71896	9.3496	Yes	TRUE	FALSE	FALSE	Human	FQ_HUMAN	SFQ_HUMAN	NA	HUMAN_candidate	NA
Q96EU6	-0.671929	12.1668	-4.19895	0.00183283	0.00207552	-2.80716	RRP36_HUMAN	RRP36	Ribosomal RNA processing protein 36 homolog	5328.91	4775.22	5402.03	3370.58	5199.1	4721.61	NA	3460.85	3872.8	4890.18	2	2.68287	4815.17	4236.36	4557.92	3.65877	0.980571	NA	0.718739	0.804291	1.01558	-0.0283065	NA	-0.47646	-0.31421	0.0223027	-0.199169	0.236903	17.512	16.1055	Yes	TRUE	FALSE	FALSE	Human	FQ_HUMAN	SFQ_HUMAN	NA	HUMAN_candidate	NA
Q96EV2	-0.898174	13.8787	-10.33	5.35076e-07	9.98332e-07	5.74334	RBM33_HUMAN	RBM33	RNA-binding protein 33	17877.5	14030.6	17697.9	15698.6	19297.6	14067.7	14624.4	13560.6	12034.2	12752.6	9	6.00072	16920.4	13407.9	15164.2	4.18082	0.831405	0.864304	0.801435	0.711224	0.753677	-0.266377	-0.21039	-0.319343	-0.491624	-0.407981	-0.339143	0.112086	12.1892	7.69239	Yes	TRUE	FALSE	FALSE	Human	NA	NA	NA	HUMAN_candidate	NA
Q96EX3	-0.61352	14.9392	-6.25197	6.24973e-05	8.19697e-05	0.634086	DC2I2_HUMAN	DYNC2I2	Cytoplasmic dynein 2 intermediate chain 2	32385.4	33655	28520	31603.4	30925.7	30058.8	37594	28267.5	37034.5	25502.5	4	4.08635	31417.9	31691.5	31554.7	4.49906	0.95674	1.19658	0.899726	1.17877	0.811719	-0.0638005	0.258917	-0.152443	0.237284	-0.300948	-0.00419791	0.245526	6.08407	16.9984	Yes	TRUE	FALSE	FALSE	Human	FQ_HUMAN	SFQ_HUMAN	NA	HUMAN_candidate	NA
Q96EY1	-0.921772	17.1364	-23.3412	1.01713e-10	7.24988e-10	14.9491	DNJA3_HUMAN	DNAJA3	DnaJ homolog subfamily A member 3, mitochondrial	151901	155675	152678	160104	154178	130280	137484	125967	138816	132527	14	9.13967	154907	133015	143961	5.15824	0.841018	0.887525	0.813175	0.896127	0.855525	-0.249792	-0.17214	-0.298362	-0.158225	-0.225117	-0.220727	0.0573552	2.09501	3.96085	Yes	TRUE	FALSE	FALSE	Human	NA	NA	NA	HUMAN_candidate	NA
Q96EY4	-0.835509	15.8021	-12.8742	5.64314e-08	1.31736e-07	8.16746	TMA16_HUMAN	TMA16	Translation machinery-associated protein 16	55383.7	63928.6	63468.9	60205.6	61285	55796.4	52285.3	46884.5	55615.2	56656.6	4	6.88029	60854.4	53447.6	57151	4.75702	0.916884	0.859187	0.770437	0.913906	0.93102	-0.12519	-0.218955	-0.376251	-0.129882	-0.103116	-0.190679	0.112793	5.62206	7.53865	Yes	TRUE	FALSE	FALSE	Human	NA	NA	NA	HUMAN_candidate	NA
Q96EY5	-0.513768	14.4846	-7.27599	1.59278e-05	2.27201e-05	2.09553	MB12A_HUMAN	MVB12A	Multivesicular body subunit 12A	22039	21632	23561	24430.4	19955.6	21688.4	23999.6	25417.3	24423.6	22302.1	6	4.64359	22323.6	23566.2	22944.9	4.36069	0.971546	1.07507	1.13858	1.09407	0.999034	-0.0416457	0.104437	0.187242	0.129703	-0.00139421	0.0756685	0.0947329	7.80286	6.53041	Yes	TRUE	FALSE	FALSE	Human	FQ_HUMAN	SFQ_HUMAN	NA	HUMAN_candidate	NA
Q96EY7	-0.646781	15.6891	-8.92293	2.28399e-06	3.77394e-06	4.18094	PTCD3_HUMAN	PTCD3	Small ribosomal subunit protein mS39	53566.8	56760.1	55459.3	47301.8	51383.7	47645.2	57610.4	54981.9	50675.6	52761.1	18	5.4232	52894.3	52734.8	52814.6	4.72275	0.900762	1.08916	1.03947	0.958054	0.99748	-0.150782	0.123216	0.055843	-0.0618215	-0.00363966	-0.00743698	0.105587	7.04436	7.28068	Yes	TRUE	FALSE	FALSE	Human	FQ_HUMAN	SFQ_HUMAN	NA	HUMAN_candidate	NA
Q96EY8	-0.782035	17.341	-12.6209	6.93228e-08	1.57555e-07	7.94573	MMAB_HUMAN	MMAB	Corrinoid adenosyltransferase MMAB	177982	170817	164286	170232	165573	172834	159296	139912	167561	169755	7	6.80257	169778	161872	165825	5.21965	1.018	0.93826	0.824088	0.986944	0.999867	0.0257411	-0.0919408	-0.279129	-0.0189602	-0.000192058	-0.0728962	0.123308	3.17781	8.19316	Yes	TRUE	FALSE	FALSE	Human	NA	NA	NA	HUMAN_candidate	NA
Q96EZ8	-0.0582283	13.9378	-0.213565	0.835178	0.838093	-8.36682	MCRS1_HUMAN	MCRS1	Microspherule protein 1	15135.3	11885.7	14196.1	13262.6	11517.9	17999.3	38414.6	NA	14307.8	12495.6	5	0.0767078	13199.5	20804.3	16579.4	4.21957	1.36363	2.9103	NA	1.08397	0.94667	0.447454	1.54117	NA	0.116319	-0.0790671	0.506469	0.723223	11.5508	57.495	No	TRUE	FALSE	FALSE	Human	FQ_HUMAN	NA	NA	NA	HUMAN_candidate
Q96F07	-0.64114	13.6395	-2.914	0.0154625	0.0165238	-5.01337	CYFP2_HUMAN	CYFIP2	Cytoplasmic FMR1-interacting protein 2	11863.3	11044.5	19455.6	11362.5	11777.4	8784	10412.8	14784.1	15796.5	NA	2	1.78189	13100.7	12444.4	12809	4.10751	0.6705	0.794827	1.1285	1.20578	NA	-0.57669	-0.331287	0.174408	0.269968	NA	-0.115901	0.404925	27.2337	27.1466	No	TRUE	FALSE	FALSE	Human	FQ_HUMAN	SFQ_HUMAN	NA	HUMAN_candidate	NA
Q96F45	-0.893122	14.3773	-6.4172	7.6713e-05	9.95786e-05	0.576013	ZN503_HUMAN	ZNF503	Zinc finger protein 503	20520.2	25025.7	24768.3	22587.8	21297.1	14201.7	20271.9	23951.7	16823	NA	3	4.00183	22839.8	18812.1	21049.7	4.32325	0.621796	0.887568	1.04868	0.736565	NA	-0.685488	-0.17207	0.0685775	-0.441116	NA	-0.307524	0.326855	8.84428	22.5023	No	TRUE	FALSE	FALSE	Human	NA	NA	NA	HUMAN_candidate	NA
Q96F63	-0.608619	13.726	-4.63083	0.00123618	0.00141802	-2.2212	CCD97_HUMAN	CCDC97	Coiled-coil domain-containing protein 97	11644	12737.2	14519.8	11888.2	14770.6	15437	10546.7	NA	NA	12273.8	4	2.84832	13112	12752.5	12977.2	4.11318	1.17733	0.80436	NA	NA	0.936077	0.235514	-0.314088	NA	NA	-0.0953007	-0.0579582	0.276697	11.1346	19.4476	Yes	TRUE	FALSE	FALSE	Human	FQ_HUMAN	SFQ_HUMAN	NA	HUMAN_candidate	NA
Q96F86	-0.611263	15.6911	-8.29154	4.64781e-06	7.24409e-06	3.41712	EDC3_HUMAN	EDC3	Enhancer of mRNA-decapping protein 3	51875.9	50440.5	52677.9	51598	54658	59866.5	46841.9	60624.6	51253.6	49649.5	12	5.14002	52250	53647.2	52948.6	4.72385	1.14577	0.896495	1.16028	0.98093	0.950228	0.196317	-0.157633	0.214472	-0.0277782	-0.0736537	0.0303448	0.166568	2.99886	11.618	Yes	TRUE	FALSE	FALSE	Human	FQ_HUMAN	SFQ_HUMAN	NA	HUMAN_candidate	NA
Q96FC9	-0.546527	14.761	-5.03836	0.000701985	0.000821632	-1.61405	DDX11_HUMAN	DDX11	ATP-dependent DNA helicase DDX11	24754.6	26755.9	22748.6	27000.4	28886.4	33305.4	24774.7	NA	24041.5	NA	4	3.08532	26029.2	27373.9	26533.4	4.42379	1.27954	0.951803	NA	0.923634	NA	0.355628	-0.0712658	NA	-0.114606	NA	0.0565853	0.259883	9.01443	18.8135	Yes	TRUE	FALSE	FALSE	Human	FQ_HUMAN	SFQ_HUMAN	NA	HUMAN_candidate	NA
Q96FF9	-0.727922	13.7804	-7.28334	1.57796e-05	2.25262e-05	2.10555	CDCA5_HUMAN	CDCA5	Sororin	14909.7	15468.8	16449.7	12812.1	14828.3	11068.2	13683.3	12163.1	14468.8	15330.9	6	4.64731	14893.7	13342.8	14118.3	4.14978	0.743147	0.918726	0.816657	0.971467	1.02936	-0.428281	-0.122293	-0.292197	-0.0417627	0.0417414	-0.168559	0.190516	8.93864	12.9279	Yes	TRUE	FALSE	FALSE	Human	NA	NA	NA	HUMAN_candidate	NA
Q96FK6	-0.909432	13.7762	-5.01502	0.000393405	0.000470388	-1.31865	WDR89_HUMAN	WDR89	WD repeat-containing protein 89	14934.7	16724.9	13143.3	16177.6	18240.8	18011.9	15162.2	13188.5	8338.8	9722.62	3	3.32754	15844.2	12884.8	14364.5	4.15729	1.13681	0.956952	0.832387	0.526299	0.613638	0.184995	-0.0634809	-0.264674	-0.926046	-0.70454	-0.354749	0.456347	12.1208	30.6124	No	TRUE	FALSE	FALSE	Human	NA	NA	NA	HUMAN_candidate	NA
Q96FN4	-0.390091	13.8375	-4.29861	0.00125959	0.00144379	-2.54112	CPNE2_HUMAN	CPNE2	Copine-2	12563.3	13100.7	14933.3	14270.9	14064.2	18056.7	17331.5	14223.8	15998.2	12765.7	6	2.8405	13786.5	15675.2	14730.8	4.16823	1.30974	1.25714	1.03172	1.16042	0.92596	0.389286	0.330145	0.0450582	0.214653	-0.110978	0.173633	0.206288	6.87497	13.9371	Yes	TRUE	FALSE	FALSE	Human	FQ_HUMAN	SFQ_HUMAN	NA	HUMAN_candidate	NA
Q96FQ6	-0.836797	15.5365	-13.6795	3.00239e-08	7.54658e-08	8.84742	S10AG_HUMAN	S100A16	Protein S100-A16	49924.7	52945.2	53305.5	48135.9	49708.5	41923.3	49398.9	42504.2	42221.5	45225.4	7	7.12225	50804	44254.6	47529.3	4.67696	0.825198	0.972343	0.836631	0.831066	0.890195	-0.277188	-0.0404632	-0.257336	-0.266964	-0.167807	-0.201952	0.100248	4.39416	7.14907	Yes	TRUE	FALSE	FALSE	Human	NA	NA	NA	HUMAN_candidate	NA
Q96FS4	-0.55121	15.5612	-4.80639	0.000548079	0.000648255	-1.66821	SIPA1_HUMAN	SIPA1	Signal-induced proliferation-associated protein 1	45247.4	47737.9	51845.7	39469.4	51087	43574.8	55333.2	59501.5	52717.9	40206.3	7	3.18825	47077.5	50266.7	48672.1	4.68728	0.925598	1.17536	1.26391	1.11981	0.854046	-0.111543	0.233108	0.33789	0.163256	-0.227615	0.0790192	0.238847	10.6463	16.1298	Yes	TRUE	FALSE	FALSE	Human	FQ_HUMAN	SFQ_HUMAN	NA	HUMAN_candidate	NA
Q96FV2	-0.65433	14.7591	-7.31891	1.50838e-05	2.15831e-05	2.15387	SCRN2_HUMAN	SCRN2	Secernin-2	30017.4	28071.6	31024.2	29427.3	22929.2	26711	28200.3	25709.7	27219.3	28143.5	8	4.66589	28293.9	27196.8	27745.3	4.44319	0.944053	0.99669	0.908665	0.962019	0.994683	-0.08306	-0.00478375	-0.13818	-0.0558622	-0.00769151	-0.0579154	0.055732	11.2516	3.83491	Yes	TRUE	FALSE	FALSE	Human	FQ_HUMAN	SFQ_HUMAN	NA	HUMAN_candidate	NA
Q96FV9	-0.596899	16.201	-9.61773	1.0919e-06	1.91703e-06	4.97516	THOC1_HUMAN	THOC1	THO complex subunit 1	79652.3	68766	72939.2	76554.8	70060.3	83393.1	77550.9	77565.1	77475.1	69368.7	19	5.71737	73594.5	77070.6	75332.6	4.87698	1.13314	1.05376	1.05395	1.05273	0.942579	0.18033	0.0755451	0.0758096	0.0741339	-0.0853141	0.0641009	0.0951351	6.14075	6.48538	Yes	TRUE	FALSE	FALSE	Human	FQ_HUMAN	SFQ_HUMAN	NA	HUMAN_candidate	NA
Q96FW1	-0.982324	17.0505	-18.1838	1.48538e-09	5.96876e-09	12.0812	OTUB1_HUMAN	OTUB1	Ubiquitin thioesterase OTUB1	154644	156515	141265	155549	138720	125607	126955	119232	116188	124579	10	8.22412	149339	122512	135925	5.1333	0.84109	0.850117	0.798397	0.778019	0.834207	-0.249669	-0.234266	-0.324821	-0.362122	-0.261523	-0.28648	0.0545344	5.76178	3.74822	Yes	TRUE	FALSE	FALSE	Human	NA	NA	NA	HUMAN_candidate	NA
Q96FX7	-0.869627	14.852	-8.56301	6.47033e-06	9.83807e-06	3.24726	TRM61_HUMAN	TRMT61A	tRNA (adenine(58)-N(1))-methyltransferase catalytic subunit TRMT61A	26641.2	37280.9	27853.8	32496.6	32970.6	25151.9	23289.6	NA	30241.9	25876.2	4	5.00709	31448.6	26139.9	29089.2	4.46373	0.799778	0.740562	NA	0.96163	0.822808	-0.322328	-0.433308	NA	-0.056446	-0.281371	-0.273363	0.158216	13.6272	11.2614	Yes	TRUE	FALSE	FALSE	Human	NA	NA	NA	HUMAN_candidate	NA
Q96FZ2	-0.505729	14.285	-5.59333	0.000162061	0.000201935	-0.379786	HMCES_HUMAN	HMCES	Abasic site processing protein HMCES	17875.3	20158	20837.4	19367.9	18861.4	23378.5	19693.3	16503.7	21491.7	22087	7	3.69479	19420	20630.9	20025.4	4.30158	1.20384	1.01407	0.849831	1.10668	1.13733	0.26764	0.02016	-0.234752	0.146237	0.185655	0.076988	0.195808	5.9018	12.8981	Yes	TRUE	FALSE	FALSE	Human	FQ_HUMAN	SFQ_HUMAN	NA	HUMAN_candidate	NA
Q96G03	-0.787993	16.7315	-21.8017	2.12266e-10	1.28657e-09	14.1644	PGM2_HUMAN	PGM2	Phosphopentomutase	109040	115325	109585	113872	114443	107126	102901	107116	105165	101099	26	8.89057	112453	104682	108567	5.0357	0.952632	0.915057	0.952543	0.935191	0.899034	-0.0700089	-0.128066	-0.0701441	-0.0966674	-0.153552	-0.103688	0.0367066	2.5963	2.53389	Yes	TRUE	FALSE	FALSE	Human	NA	NA	NA	HUMAN_candidate	NA
Q96G21	-0.91077	16.6491	-13.1112	4.66985e-08	1.11326e-07	8.37148	IMP4_HUMAN	IMP4	U3 small nucleolar ribonucleoprotein protein IMP4	107167	100836	120565	113308	113242	99949	93093.9	104310	91887.3	84656.9	5	6.9534	111024	94779.3	102901	5.01242	0.90025	0.838505	0.939526	0.827637	0.762512	-0.151603	-0.254108	-0.0899943	-0.27293	-0.391168	-0.231961	0.116327	6.67758	8.02177	Yes	TRUE	FALSE	FALSE	Human	NA	NA	NA	HUMAN_candidate	NA
Q96G23	-1.06782	15.6923	-5.44756	0.000282089	0.000342361	-0.82092	CERS2_HUMAN	CERS2	Ceramide synthase 2	61445.3	70196	46017.7	63699.9	54828.3	57524.9	56368.2	29179.1	NA	37902.1	3	3.46552	59237.5	45243.6	53018	4.72442	0.97109	0.951564	0.492579	NA	0.639833	-0.0423233	-0.071627	-1.02157	NA	-0.644232	-0.444939	0.47388	15.5426	30.9055	No	TRUE	FALSE	FALSE	Human	NA	NA	NA	HUMAN_candidate	NA
Q96G46	-0.71981	15.9786	-15.6942	7.094e-09	2.1637e-08	10.4009	DUS3L_HUMAN	DUS3L	tRNA-dihydrouridine(47) synthase [NAD(P)(+)]-like	66035.5	64479.9	63148.4	68636.3	67245.2	64781.7	59393	60242.9	68891.6	61839.3	17	7.6648	65909.1	63029.7	64469.4	4.80935	0.982895	0.901136	0.91403	1.04525	0.938252	-0.0248905	-0.150184	-0.129686	0.0638508	-0.0919521	-0.0665724	0.0871292	3.29827	6.1365	Yes	TRUE	FALSE	FALSE	Human	NA	NA	NA	HUMAN_candidate	NA
Q96G74	-0.518778	14.6239	-6.75823	3.12665e-05	4.25625e-05	1.37363	OTUD5_HUMAN	OTUD5	OTU domain-containing protein 5	22098.8	25162.6	23520.6	23922.5	28358.4	29146.4	28109.3	24736.2	26155.8	22056.9	8	4.37097	24612.6	26040.9	25326.7	4.40358	1.18421	1.14207	1.00502	1.0627	0.896163	0.243921	0.191653	0.00722785	0.0877371	-0.158167	0.0744745	0.159109	9.59779	10.778	Yes	TRUE	FALSE	FALSE	Human	FQ_HUMAN	SFQ_HUMAN	NA	HUMAN_candidate	NA
Q96G97	-0.481718	16.5863	-4.76118	0.00102882	0.00118726	-2.02452	BSCL2_HUMAN	BSCL2	Seipin	81712.3	75305.1	81936.9	97454	108325	96693.4	99248.2	107495	NA	NA	1	2.92545	88946.8	101146	93521.3	4.97091	1.08709	1.11582	1.20853	NA	NA	0.120475	0.158099	0.273257	NA	NA	0.183944	0.0796019	15.2449	5.58132	Yes	TRUE	FALSE	FALSE	Human	FQ_HUMAN	SFQ_HUMAN	NA	HUMAN_candidate	NA
Q96GA3	-0.596333	16.5713	-11.7045	1.50595e-07	3.14877e-07	7.10955	LTV1_HUMAN	LTV1	Protein LTV1 homolog	92280.1	101548	93285.7	94841.2	90796.9	103867	103927	99345.6	93470.6	99759.8	10	6.50186	94550.4	100074	97312.2	4.98817	1.09854	1.09917	1.05072	0.98858	1.0551	0.135583	0.13641	0.071373	-0.0165701	0.077376	0.0808343	0.0626002	4.42103	4.28237	Yes	TRUE	FALSE	FALSE	Human	FQ_HUMAN	SFQ_HUMAN	NA	HUMAN_candidate	NA
Q96GC5	-0.696438	15.5076	-9.68549	1.01842e-06	1.79702e-06	5.05018	RM48_HUMAN	MRPL48	Large ribosomal subunit protein mL48	45561	42937.5	51753.5	46700.9	50954.4	50064.3	48853.8	43974.2	44998.3	40196.3	4	5.74545	47581.5	45617.4	46599.4	4.66838	1.05218	1.02674	0.924187	0.945711	0.844788	0.0733822	0.0380715	-0.113744	-0.0805287	-0.243338	-0.0652314	0.126683	7.8078	8.68056	Yes	TRUE	FALSE	FALSE	Human	NA	NA	NA	HUMAN_candidate	NA
Q96GC9	-0.980907	16.4689	-6.50962	4.3748e-05	5.83688e-05	1.01471	VMP1_HUMAN	VMP1	Vacuole membrane protein 1	89874.4	96900.5	86677.3	139710	96949.6	67143.8	75869.1	114489	79692	75829	2	4.23382	102022	82604.7	92313.5	4.96527	0.658129	0.743652	1.1222	0.781123	0.743259	-0.603558	-0.427301	0.16633	-0.356378	-0.428064	-0.329794	0.291958	21.11	22.2846	No	TRUE	FALSE	FALSE	Human	NA	NA	NA	HUMAN_candidate	NA
Q96GD0	-0.475968	15.4948	-8.03702	6.26113e-06	9.53732e-06	3.09707	PLPP_HUMAN	PDXP	Chronophin	47772.7	41601.9	41256.1	46862.2	41294	51237.1	49332	49639	45626.1	47959.8	6	5.02057	43757.4	48758.8	46258.1	4.66519	1.17094	1.1274	1.13441	1.04271	1.09604	0.227664	0.172998	0.181947	0.060333	0.132299	0.155048	0.0628635	7.46969	4.31396	Yes	TRUE	FALSE	FALSE	Human	FQ_HUMAN	SFQ_HUMAN	NA	HUMAN_candidate	NA
Q96GD4	-0.884778	17.0371	-16.2296	4.9749e-09	1.59758e-08	10.7826	AURKB_HUMAN	AURKB	Aurora kinase B	151775	132956	142199	139844	148858	118462	132580	134610	124609	118382	8	7.79654	143127	125729	134428	5.12849	0.827676	0.926312	0.940498	0.870621	0.827115	-0.272862	-0.11043	-0.088504	-0.199883	-0.27384	-0.189104	0.0874952	5.21345	6.08131	Yes	TRUE	FALSE	FALSE	Human	NA	NA	NA	HUMAN_candidate	NA
Q96GG9	-0.391922	15.3764	-4.47721	0.000936253	0.00108438	-2.2307	DCNL1_HUMAN	DCUN1D1	DCN1-like protein 1	36238.5	42046	38100.7	40079.2	39553.8	38380.3	46256.7	49833.8	43005.6	55053.3	6	2.96482	39203.6	46505.9	42854.8	4.632	0.978999	1.17991	1.27115	1.09698	1.40429	-0.03062	0.238676	0.346139	0.133537	0.489842	0.235515	0.198845	5.55592	13.7041	Yes	TRUE	FALSE	FALSE	Human	FQ_HUMAN	SFQ_HUMAN	NA	HUMAN_candidate	NA
Q96GK7	-0.683936	16.1664	-10.0892	6.77848e-07	1.24007e-06	5.48857	FAH2A_HUMAN	FAHD2A	Fumarylacetoacetate hydrolase domain-containing protein 2A	74124.3	72997.1	77035	73279.6	72299.8	75948.1	69241.1	80217.4	77092.3	62880.7	10	5.90655	73947.2	73075.9	73511.5	4.86636	1.02706	0.936359	1.08479	1.04253	0.850346	0.0385186	-0.0948671	0.117421	0.0600923	-0.233877	-0.0225426	0.141457	2.49611	9.53082	Yes	TRUE	FALSE	FALSE	Human	NA	NA	NA	HUMAN_candidate	NA
Q96GM5	-0.713185	15.9785	-14.6356	1.48025e-08	4.06847e-08	9.60914	SMRD1_HUMAN	SMARCD1	SWI/SNF-related matrix-associated actin-dependent regulator of chromatin subfamily D member 1	63936.1	71571.1	64543.7	64122	64754.6	62548.3	60672.4	65861.6	63626.9	62800.9	19	7.39057	65785.5	63102	64443.8	4.80918	0.950791	0.922276	1.00116	0.967187	0.954631	-0.0728001	-0.116729	0.0016673	-0.0481328	-0.066985	-0.0605959	0.0429323	4.94121	2.98492	Yes	TRUE	FALSE	FALSE	Human	NA	NA	NA	HUMAN_candidate	NA
Q96GM8	-0.778795	16.2116	-16.295	4.76743e-09	1.54147e-08	10.8284	TOE1_HUMAN	TOE1	Target of EGR1 protein 1	79615	79281.6	71997.1	80127.1	83112.6	68701.6	75726.3	70071	70466.7	78951.9	13	7.81207	78826.7	72783.5	75805.1	4.8797	0.871553	0.960668	0.888925	0.893945	1.00159	-0.19834	-0.0578897	-0.169866	-0.161743	0.00228901	-0.11711	0.0853475	5.21257	5.99262	Yes	TRUE	FALSE	FALSE	Human	NA	NA	NA	HUMAN_candidate	NA
Q96GN5	-0.444409	14.5451	-6.23413	6.40808e-05	8.3927e-05	0.607405	CDA7L_HUMAN	CDCA7L	Cell division cycle-associated 7-like protein	20962.1	25841.7	22338.8	21026	23504.2	27262.7	26282.6	26150.5	23896.4	22532.8	5	4.0761	22734.6	25225	23979.8	4.37985	1.19918	1.15606	1.15025	1.0511	0.991127	0.262044	0.209219	0.201949	0.0719049	-0.0128587	0.146452	0.113268	8.92383	7.71271	Yes	TRUE	FALSE	FALSE	Human	FQ_HUMAN	SFQ_HUMAN	NA	HUMAN_candidate	NA
Q96GQ5	-0.46232	14.7946	-6.84383	4.49824e-05	5.99027e-05	1.15101	RUSF1_HUMAN	RUSF1	RUS family member 1	26698.1	27125.5	27802.6	25407.9	25751.1	NA	29068.4	32307.5	26819.8	29283.3	5	4.22255	26557	29369.8	27807.1	4.44416	NA	1.09457	1.21653	1.0099	1.10266	NA	0.130359	0.282776	0.0142062	0.140983	0.142081	0.109978	3.70114	7.67188	Yes	TRUE	FALSE	FALSE	Human	FQ_HUMAN	SFQ_HUMAN	NA	HUMAN_candidate	NA
Q96GQ7	-0.695277	16.9836	-15.5095	8.03863e-09	2.4095e-08	10.2664	DDX27_HUMAN	DDX27	Probable ATP-dependent RNA helicase DDX27	129952	125596	128031	125101	138177	131071	124773	124104	130018	136759	33	7.61807	129371	129345	129358	5.11179	1.01314	0.964454	0.959283	1.005	1.0571	0.0188327	-0.0522161	-0.059971	0.00719183	0.0801158	-0.00120936	0.0573163	4.09302	3.99441	Yes	TRUE	FALSE	FALSE	Human	NA	NA	NA	HUMAN_candidate	NA
Q96GR4	0.0126127	12.2458	0.0611569	0.952571	0.953193	-8.30485	ZDH12_HUMAN	ZDHHC12	Palmitoyltransferase ZDHHC12	4545.73	5071.46	2724.81	4223.88	4247.95	5734.72	7602.42	4543.86	NA	NA	2	0.0208193	4162.76	5960.33	4836.85	3.68456	1.37762	1.82629	1.09155	NA	NA	0.462182	0.868917	0.126376	NA	NA	0.485825	0.371835	20.9805	25.8662	No	TRUE	FALSE	FALSE	Human	FQ_HUMAN	NA	NA	NA	HUMAN_candidate
Q96GS4	-0.852621	13.9464	-8.71639	2.86904e-06	4.64886e-06	3.93567	BORC6_HUMAN	BORCS6	BLOC-1-related complex subunit 6	17488.5	18595.8	15688	18892.3	16250.8	14232.3	15317.1	12083.6	17850.3	12542.2	7	5.33265	17383.1	14405.1	15894.1	4.20124	0.818742	0.881149	0.695138	1.02688	0.721519	-0.288519	-0.182543	-0.524629	0.038267	-0.470891	-0.285663	0.227479	8.09212	16.1282	Yes	TRUE	FALSE	FALSE	Human	NA	NA	NA	HUMAN_candidate	NA
Q96GW9	-0.680888	15.3463	-7.5865	1.87136e-05	2.63992e-05	2.0979	SYMM_HUMAN	MARS2	Methionine--tRNA ligase, mitochondrial	37451.7	39564	41997.3	44512.4	43090.7	NA	36725.8	34013.5	44159.6	45184.9	10	4.57841	41323.2	40020.9	40744.4	4.61007	NA	0.888744	0.823109	1.06864	1.09345	NA	-0.17016	-0.280845	0.0957744	0.128888	-0.0565858	0.20067	6.82673	13.7422	Yes	TRUE	FALSE	FALSE	Human	NA	NA	NA	HUMAN_candidate	NA
Q96GX9	-0.568579	16.1181	-8.40378	4.08436e-06	6.42137e-06	3.55599	MTNB_HUMAN	APIP	Methylthioribulose-1-phosphate dehydratase	67652.1	72275.1	66633.1	68096.1	69475.2	72096.2	62454.1	81646.9	76243	75385	7	5.19237	68826.3	73565	71195.7	4.85245	1.04751	0.907415	1.18627	1.10776	1.09529	0.0669627	-0.140165	0.246438	0.147645	0.131316	0.0904394	0.144056	3.1697	9.64585	Yes	TRUE	FALSE	FALSE	Human	FQ_HUMAN	SFQ_HUMAN	NA	HUMAN_candidate	NA
Q96GY0	-0.561948	12.8582	-4.78006	0.000746222	0.000871413	-1.85739	ZC21A_HUMAN	ZC2HC1A	Zinc finger C2HC domain-containing protein 1A	7215.18	7403.15	7131.28	NA	8914.35	8119.27	6830.87	7428.85	9537.21	5967.75	2	3.05978	7665.99	7576.79	7616.43	3.88175	1.05913	0.891062	0.969066	1.24409	0.778471	0.0828778	-0.166403	-0.0453324	0.315095	-0.361284	-0.0350093	0.255096	10.9571	17.8357	Yes	TRUE	FALSE	FALSE	Human	FQ_HUMAN	SFQ_HUMAN	NA	HUMAN_candidate	NA
Q96GZ6	-0.281451	12.8029	-2.2103	0.0491983	0.0513349	-6.24689	S41A3_HUMAN	SLC41A3	Solute carrier family 41 member 3	7638	6819.37	5899.94	6494.09	6127.93	8389.92	6057.62	10272.8	7757.12	6998.6	3	1.28959	6595.87	7895.2	7245.53	3.86007	1.272	0.918397	1.55745	1.17606	1.06106	0.347094	-0.122811	0.63919	0.233959	0.0855035	0.236587	0.285614	10.3095	20.1237	No	TRUE	FALSE	FALSE	Human	FQ_HUMAN	NA	NA	NA	HUMAN_candidate
Q96H20	-0.68767	17.5846	-8.34412	4.37405e-06	6.84756e-06	3.48235	SNF8_HUMAN	SNF8	Vacuolar-sorting protein SNF8	173891	209466	199760	196519	191859	169798	182802	209860	224188	209902	5	5.16446	194299	199310	196805	5.29404	0.873902	0.940827	1.08009	1.15383	1.0803	-0.194456	-0.0879983	0.11115	0.206432	0.111437	0.029313	0.164809	6.74597	11.1794	Yes	TRUE	FALSE	FALSE	Human	NA	NA	NA	HUMAN_candidate	NA
Q96H55	-0.440344	14.3858	-5.7522	0.000128077	0.00016158	-0.129815	MYO19_HUMAN	MYO19	Unconventional myosin-XIX	19046.9	22427.4	19375.1	20649.6	20234.3	21371.7	27239.4	21994.2	19941.7	22654.4	13	3.79161	20346.7	22640.3	21493.5	4.33231	1.05038	1.33876	1.08097	0.980095	1.11342	0.0709066	0.420901	0.11233	-0.0290067	0.154999	0.146026	0.168116	6.53278	12.1888	Yes	TRUE	FALSE	FALSE	Human	FQ_HUMAN	SFQ_HUMAN	NA	HUMAN_candidate	NA
Q96H79	-0.761501	14.6076	-9.4397	1.31375e-06	2.26582e-06	4.77604	ZCCHL_HUMAN	ZC3HAV1L	Zinc finger CCCH-type antiviral protein 1-like	25922.9	23996	29198.1	24875.6	28031.2	24196.4	20258.4	24276.1	23323.6	25874.6	4	5.64478	26404.8	23585.8	24995.3	4.39786	0.916367	0.767226	0.919382	0.883311	0.979921	-0.126002	-0.382277	-0.121264	-0.179006	-0.0292619	-0.167562	0.131559	8.2149	8.79912	Yes	TRUE	FALSE	FALSE	Human	NA	NA	NA	HUMAN_candidate	NA
Q96HA7	-0.682803	16.5005	-10.9354	3.01107e-07	5.9066e-07	6.36283	TONSL_HUMAN	TONSL	Tonsoku-like protein	93632.9	91175.1	90376.3	88399.6	100526	94660.5	81639.4	91235	104567	90585.1	19	6.22866	92822	92537.4	92679.7	4.96698	1.01981	0.879527	0.982903	1.12653	0.975902	0.0282964	-0.1852	-0.0248787	0.171886	-0.0351915	-0.00901751	0.128545	5.06049	8.93552	Yes	TRUE	FALSE	FALSE	Human	NA	NA	NA	HUMAN_candidate	NA
Q96HC4	-0.938275	18.1338	-23.1181	1.12825e-10	7.85337e-10	14.8386	PDLI5_HUMAN	PDLIM5	PDZ and LIM domain protein 5	308537	319656	297593	303761	303924	274755	267135	267062	261570	267781	24	9.10494	306694	267661	287177	5.45815	0.895859	0.871013	0.870777	0.85287	0.873122	-0.158657	-0.199234	-0.199625	-0.229602	-0.195745	-0.196572	0.0252271	2.68136	1.75304	Yes	TRUE	FALSE	FALSE	Human	NA	NA	NA	HUMAN_candidate	NA
Q96HE7	-0.716954	16.5427	-12.2648	9.31497e-08	2.05309e-07	7.62732	ERO1A_HUMAN	ERO1A	ERO1-like protein alpha	94189.1	106775	90813.4	92581	99168	91167.2	89898.1	90646.5	94638.3	103817	19	6.68759	96705.3	94033.4	95369.4	4.97941	0.942732	0.929609	0.937348	0.978626	1.07354	-0.0850805	-0.105305	-0.0933434	-0.0311706	0.102376	-0.0425047	0.0858195	6.65188	6.12921	Yes	TRUE	FALSE	FALSE	Human	NA	NA	NA	HUMAN_candidate	NA
Q96HE9	-0.288652	14.0816	-3.73173	0.00331485	0.00369199	-3.54633	PRR11_HUMAN	PRR11	Proline-rich protein 11	14116.4	14881.5	14609.2	17353.4	17881.8	19756	18716.5	16717.3	19160.3	21770	4	2.43274	15768.5	19224	17496.2	4.24294	1.25288	1.18696	1.06017	1.2151	1.3806	0.325251	0.247271	0.0842979	0.281079	0.465298	0.280639	0.137616	10.91	9.48899	Yes	TRUE	FALSE	FALSE	Human	FQ_HUMAN	SFQ_HUMAN	NA	HUMAN_candidate	NA
Q96HN2	-0.435194	15.1868	-4.94728	0.000437831	0.000521881	-1.43154	SAHH3_HUMAN	AHCYL2	Adenosylhomocysteinase 3	35961	33293.3	35689.9	34740.3	35041.3	35891.3	34473.5	47653.1	44848.9	37532.8	5	3.28243	34945.2	40079.9	37512.5	4.57418	1.02708	0.986504	1.36365	1.28341	1.07405	0.0385427	-0.0196034	0.447478	0.359978	0.103059	0.185891	0.205873	2.9898	14.5247	Yes	TRUE	FALSE	FALSE	Human	FQ_HUMAN	SFQ_HUMAN	NA	HUMAN_candidate	NA
Q96HP4	-0.662358	17.2158	-7.60996	1.04873e-05	1.54259e-05	2.54351	OXND1_HUMAN	OXNAD1	Oxidoreductase NAD-binding domain-containing protein 1	148470	153951	130398	156952	160710	137377	136555	149648	164699	188024	6	4.81175	150096	155261	152678	5.18378	0.915263	0.909787	0.997012	1.09729	1.25269	-0.127741	-0.136399	-0.00431652	0.133946	0.325031	0.0381041	0.194466	7.91959	13.9027	Yes	TRUE	FALSE	FALSE	Human	FQ_HUMAN	SFQ_HUMAN	NA	HUMAN_candidate	NA
Q96HR8	-0.492241	14.1957	-2.41075	0.0366426	0.0384432	-5.87361	NAF1_HUMAN	NAF1	H/ACA ribonucleoprotein complex non-core subunit NAF1	17542.2	19349.7	16867.7	17090.9	18444.4	25589.7	NA	22371	20771.1	10745.4	2	1.41518	17859	19869.3	18752.4	4.27306	1.43288	NA	1.25265	1.16307	0.601681	0.518913	NA	0.324982	0.217933	-0.73293	0.0822245	0.557531	5.76345	32.2315	No	TRUE	FALSE	FALSE	Human	FQ_HUMAN	SFQ_HUMAN	NA	HUMAN_candidate	NA
Q96HS1	-0.887567	18.0143	-17.2992	2.52685e-09	9.07928e-09	11.5107	PGAM5_HUMAN	PGAM5	Serine/threonine-protein phosphatase PGAM5, mitochondrial	277490	270316	274315	288687	278988	276480	231658	244175	253736	247996	15	8.04195	277959	250809	264384	5.42224	0.994678	0.833425	0.878458	0.912855	0.892203	-0.00769846	-0.262875	-0.186955	-0.131543	-0.164557	-0.150726	0.093416	2.46683	6.57035	Yes	TRUE	FALSE	FALSE	Human	NA	NA	NA	HUMAN_candidate	NA
Q96HW7	-0.570025	14.6378	-4.72125	0.000628591	0.000738547	-1.81244	INT4_HUMAN	INTS4	Integrator complex subunit 4	22689.1	26197.3	25155.4	27150.8	24979.9	30472.5	22320.5	21965	33930.4	22125	13	3.13162	25234.5	26162.7	25698.6	4.40991	1.20757	0.884524	0.870435	1.3446	0.876777	0.272111	-0.177026	-0.200191	0.42718	-0.189718	0.0264711	0.30018	6.61601	21.5878	No	TRUE	FALSE	FALSE	Human	FQ_HUMAN	SFQ_HUMAN	NA	HUMAN_candidate	NA
Q96HY6	-0.898672	15.4232	-15.6219	7.4484e-09	2.25832e-08	10.3484	DDRGK_HUMAN	DDRGK1	DDRGK domain-containing protein 1	48841.7	49442.5	46098.2	48674.2	47059.3	40131.9	38483.7	43426.3	42650.7	35274.7	6	7.64621	48023.2	39993.5	44008.3	4.64353	0.835678	0.801356	0.904279	0.888128	0.734534	-0.258982	-0.319484	-0.14516	-0.171161	-0.445099	-0.267977	0.120999	2.89712	8.23726	Yes	TRUE	FALSE	FALSE	Human	NA	NA	NA	HUMAN_candidate	NA
Q96HY7	-0.590696	13.5795	-5.02298	0.000388508	0.000464714	-1.30543	DHTK1_HUMAN	DHTKD1	2-oxoadipate dehydrogenase complex component E1	13605.5	11849.7	12840.6	12317.6	11320.8	13353.4	13015.1	11373.4	14584.2	8881.8	8	3.33281	12386.8	12241.6	12314.2	4.09041	1.07803	1.05072	0.918187	1.1774	0.717037	0.108403	0.0713819	-0.12314	0.235602	-0.479881	-0.0375268	0.278731	7.13087	17.9735	Yes	TRUE	FALSE	FALSE	Human	FQ_HUMAN	SFQ_HUMAN	NA	HUMAN_candidate	NA
Q96I15	-0.770772	14.818	-11.151	2.46942e-07	4.91959e-07	6.57654	SCLY_HUMAN	SCLY	Selenocysteine lyase	31133.9	30105.8	26808.3	33967.6	30817.4	29452.4	25771.1	23842	28682.1	28649.9	8	6.30807	30566.6	27279.5	28923.1	4.46124	0.963547	0.843114	0.780001	0.938347	0.937295	-0.053573	-0.246201	-0.358453	-0.0918062	-0.0934251	-0.168692	0.129273	8.3871	8.72467	Yes	TRUE	FALSE	FALSE	Human	NA	NA	NA	HUMAN_candidate	NA
Q96I24	-0.784717	17.9401	-19.57	6.77121e-10	3.13897e-09	12.9236	FUBP3_HUMAN	FUBP3	Far upstream element-binding protein 3	260709	253598	252526	254476	254600	247301	240013	252307	252822	239844	24	8.50321	255182	246458	250820	5.39936	0.969118	0.940556	0.988735	0.990753	0.939896	-0.0452551	-0.0884141	-0.0163444	-0.0134032	-0.0894264	-0.0505686	0.0371585	1.25383	2.57183	Yes	TRUE	FALSE	FALSE	Human	NA	NA	NA	HUMAN_candidate	NA
Q96I25	-0.697927	15.8708	-13.4595	3.55538e-08	8.75008e-08	8.66528	SPF45_HUMAN	RBM17	Splicing factor 45	59650.1	61884	62362	60270.9	59743.4	57200.5	59102.1	60876.3	63577.1	53587	14	7.05799	60782.1	58868.6	59825.3	4.77689	0.941076	0.972361	1.00155	1.04598	0.881625	-0.0876174	-0.0404354	0.0022354	0.0648604	-0.181763	-0.0485441	0.0932456	2.06992	6.40868	Yes	TRUE	FALSE	FALSE	Human	NA	NA	NA	HUMAN_candidate	NA
Q96I51	-1.18233	15.3881	-10.7001	3.7527e-07	7.21831e-07	6.12557	RCC1L_HUMAN	RCC1L	RCC1-like G exchanging factor-like protein	53756.7	48162.4	54169.9	53331.1	48957.6	41360.8	38949.7	30927.1	40006.4	27081.9	6	6.14156	51675.5	35665.2	43670.4	4.64019	0.800393	0.753736	0.598486	0.774185	0.524076	-0.321219	-0.407869	-0.740612	-0.369249	-0.932152	-0.55422	0.268094	5.56022	17.6329	Yes	TRUE	FALSE	FALSE	Human	NA	NA	NA	HUMAN_candidate	NA
Q96I59	-0.597682	15.5909	-8.90278	4.5705e-06	7.13085e-06	3.62392	SYNM_HUMAN	NARS2	Asparaginyl-tRNA synthetase	48945.7	48835.3	46945.7	45905.4	46881.7	45735.9	44931	50887.5	NA	53864.9	10	5.14686	47502.8	48854.8	48103.7	4.68218	0.962805	0.945861	1.07125	NA	1.13393	-0.0546841	-0.0803	0.0993007	NA	0.181335	0.0364129	0.125004	2.80572	8.71284	Yes	TRUE	FALSE	FALSE	Human	FQ_HUMAN	SFQ_HUMAN	NA	HUMAN_candidate	NA
Q96I99	-0.878215	16.9836	-19.1108	8.73132e-10	3.83694e-09	12.6512	SUCB2_HUMAN	SUCLG2	Succinate--CoA ligase [GDP-forming] subunit beta, mitochondrial	133089	139100	133884	138117	143929	125399	118480	121776	131120	110066	22	8.41601	137624	121368	129496	5.11226	0.911172	0.860899	0.88485	0.952744	0.799759	-0.134205	-0.216084	-0.176495	-0.0698392	-0.322363	-0.183797	0.0945276	3.18249	6.48245	Yes	TRUE	FALSE	FALSE	Human	NA	NA	NA	HUMAN_candidate	NA
Q96IF1	-0.491232	14.3354	-7.0289	2.1885e-05	3.05918e-05	1.75527	AJUBA_HUMAN	AJUBA	LIM domain-containing protein ajuba	18737.8	20482.4	21033.4	20080.8	19596.3	18136.5	21977.3	21989.8	21526.9	23444.4	8	4.51439	19986.1	21415	20700.5	4.31598	0.907452	1.09963	1.10025	1.07709	1.17303	-0.140107	0.137014	0.137834	0.107141	0.230246	0.0944258	0.139025	4.37802	9.20003	Yes	TRUE	FALSE	FALSE	Human	FQ_HUMAN	SFQ_HUMAN	NA	HUMAN_candidate	NA
Q96II8	-0.350266	14.0879	-3.19412	0.0109382	0.0117888	-4.52149	LRCH3_HUMAN	LRCH3	DISP complex protein LRCH3	17078.3	16527.7	16666.2	14496.8	13624.3	20298.9	NA	NA	16683.7	17839.9	6	1.92853	15678.7	18274.2	16652	4.22147	1.29468	NA	NA	1.0641	1.13785	0.372599	NA	NA	0.0896315	0.186304	0.216178	0.14383	9.71066	10.1035	Yes	TRUE	FALSE	FALSE	Human	FQ_HUMAN	SFQ_HUMAN	NA	HUMAN_candidate	NA
Q96IJ6	-0.764961	15.5482	-14.5444	1.58069e-08	4.30469e-08	9.53844	GMPPA_HUMAN	GMPPA	Mannose-1-phosphate guanyltransferase alpha	48810.4	52344.6	44570.9	51725.2	52776.5	41738.3	44634.2	48595.3	46154.2	47600.3	6	7.36606	50045.5	45744.5	47895	4.68029	0.834007	0.891872	0.971023	0.922245	0.95114	-0.261869	-0.165092	-0.042423	-0.116778	-0.0722701	-0.131686	0.08629	6.85394	5.88832	Yes	TRUE	FALSE	FALSE	Human	NA	NA	NA	HUMAN_candidate	NA
Q96IR7	-0.829533	16.7792	-20.6431	3.81896e-10	2.00012e-09	13.5367	HPDL_HUMAN	HPDL	4-hydroxyphenylpyruvate dioxygenase-like protein	118134	122223	114658	112761	121365	103146	106310	108435	107967	107563	14	8.69894	117828	106684	112256	5.05021	0.87539	0.902248	0.920278	0.916311	0.912877	-0.192003	-0.148405	-0.119859	-0.12609	-0.131508	-0.143573	0.029079	3.48989	1.99634	Yes	TRUE	FALSE	FALSE	Human	NA	NA	NA	HUMAN_candidate	NA
Q96IU4	-0.857411	16.8778	-18.1364	1.52725e-09	6.0918e-09	12.0514	ABHEB_HUMAN	ABHD14B	Putative protein-lysine deacylase ABHD14B	125301	128080	129462	128250	124572	120264	108122	114052	110284	113901	5	8.21525	127133	113325	120229	5.08001	0.945969	0.850468	0.897107	0.867468	0.895921	-0.0801353	-0.233671	-0.156647	-0.205117	-0.158556	-0.166825	0.0583561	1.64445	4.07546	Yes	TRUE	FALSE	FALSE	Human	NA	NA	NA	HUMAN_candidate	NA
Q96IX5	-0.918796	17.5718	-10.4055	4.97272e-07	9.35766e-07	5.82228	ATPMK_HUMAN	ATP5MK	ATP synthase membrane subunit K, mitochondrial	213826	211994	202360	203570	208276	198565	194915	141255	176806	201414	3	6.02883	208005	182591	195298	5.2907	0.954618	0.937066	0.679093	0.850009	0.968312	-0.0670052	-0.093778	-0.558319	-0.234449	-0.0464558	-0.200001	0.213381	2.42065	13.7014	Yes	TRUE	FALSE	FALSE	Human	NA	NA	NA	HUMAN_candidate	NA
Q96IY1	-0.588818	14.9173	-7.96588	6.8133e-06	1.03034e-05	3.00633	NSL1_HUMAN	NSL1	Kinetochore-associated protein NSL1 homolog	26719.8	33020.1	29919.8	33595	30502.4	27998	31046.8	30507.4	31024	35432	6	4.98702	30751.4	31201.6	30976.5	4.49103	0.910461	1.00961	0.992066	1.00886	1.15221	-0.13533	0.0137916	-0.0114924	0.0127315	0.204399	0.0168199	0.121617	8.94125	8.58436	Yes	TRUE	FALSE	FALSE	Human	FQ_HUMAN	SFQ_HUMAN	NA	HUMAN_candidate	NA
Q96IZ0	-0.687838	16.2704	-15.934	6.04337e-09	1.88896e-08	10.5733	PAWR_HUMAN	PAWR	PRKC apoptosis WT1 regulator protein	77208.9	83223.9	73870.8	84980.6	78504.2	75552.8	79398.7	81133.2	77047.8	78234.7	9	7.72378	79557.7	78273.4	78915.6	4.89716	0.949661	0.998002	1.0198	0.968453	0.983371	-0.0745157	-0.00288583	0.0282915	-0.0462465	-0.0241928	-0.0239099	0.0394555	5.68472	2.73636	Yes	TRUE	FALSE	FALSE	Human	NA	NA	NA	HUMAN_candidate	NA
Q96IZ7	-0.768745	14.0883	-8.44347	3.90311e-06	6.16379e-06	3.60477	RSRC1_HUMAN	RSRC1	Serine/Arginine-related protein 53	21494.5	16858	16965.6	19887.5	17987.9	15463.7	13811	16478.7	17675.5	18154.3	3	5.21015	18638.7	16316.6	17477.7	4.24248	0.829656	0.740985	0.884114	0.948322	0.974009	-0.269415	-0.432484	-0.177696	-0.0765504	-0.0379925	-0.198828	0.15878	10.7668	10.7276	Yes	TRUE	FALSE	FALSE	Human	NA	NA	NA	HUMAN_candidate	NA
Q96J01	-0.640565	15.631	-8.68488	2.97172e-06	4.79581e-06	3.89786	THOC3_HUMAN	THOC3	THO complex subunit 3	45538.7	54668.6	45150.5	54485	54457.3	49365.9	60035.7	48726.4	46421.1	49569.4	4	5.31914	50860	50823.7	50841.9	4.70622	0.970623	1.18041	0.958049	0.912722	0.974625	-0.0430175	0.239289	-0.0618287	-0.131753	-0.037081	-0.00687827	0.142679	9.90442	10.4273	Yes	TRUE	FALSE	FALSE	Human	FQ_HUMAN	SFQ_HUMAN	NA	HUMAN_candidate	NA
Q96J02	-0.751738	15.3621	-8.15031	5.47874e-06	8.44054e-06	3.24043	ITCH_HUMAN	ITCH	E3 ubiquitin-protein ligase Itchy homolog	45068	43578.9	44562	41778.4	44150.9	35353.5	33285.7	43948.2	45352	44931.5	15	5.07363	43827.6	40574.2	42200.9	4.62532	0.80665	0.759468	1.00275	1.03478	1.02519	-0.309986	-0.396938	0.00396361	0.0493264	0.0358877	-0.123549	0.212759	2.89593	14.2424	Yes	TRUE	FALSE	FALSE	Human	NA	NA	NA	HUMAN_candidate	NA
Q96J84	-0.545555	13.7269	-5.84802	0.000111318	0.000141582	0.0192923	KIRR1_HUMAN	KIRREL1	Kin of IRRE-like protein 1	14684.9	11638.1	13092.4	13251.3	14887.6	16356.2	14394.5	12505.2	11680.4	13574.6	8	3.84899	13510.9	13702.2	13606.5	4.13375	1.2106	1.0654	0.925563	0.864519	1.00471	0.275718	0.0913948	-0.111596	-0.21003	0.0067839	0.0104539	0.187376	9.80761	13.1871	Yes	TRUE	FALSE	FALSE	Human	FQ_HUMAN	SFQ_HUMAN	NA	HUMAN_candidate	NA
Q96JB2	-0.63104	14.4123	-5.61554	0.000156783	0.000195702	-0.344634	COG3_HUMAN	COG3	Conserved oligomeric Golgi complex subunit 3	24795.1	20600.4	24666.9	20120.9	20605.8	20933.8	21714.2	26973.4	20833.3	17749.5	7	3.7084	22157.8	21640.8	21899.3	4.34043	0.944757	0.979977	1.21733	0.940225	0.801049	-0.0819843	-0.0291806	0.283724	-0.0889228	-0.320038	-0.0472804	0.216348	10.6403	15.4535	Yes	TRUE	FALSE	FALSE	Human	FQ_HUMAN	SFQ_HUMAN	NA	HUMAN_candidate	NA
Q96JB5	-0.573046	15.606	-10.9407	2.99618e-07	5.8799e-07	6.36817	CK5P3_HUMAN	CDK5RAP3	CDK5 regulatory subunit-associated protein 3	45264.2	49440.9	46869.9	52842	49263.8	49344.2	53255.5	46960	55884	49702.2	13	6.23063	48736.2	51029.2	49882.7	4.69795	1.01248	1.09273	0.963555	1.14666	1.01982	0.0178881	0.127939	-0.0535609	0.197442	0.0283171	0.063605	0.0988867	5.90868	6.90654	Yes	TRUE	FALSE	FALSE	Human	FQ_HUMAN	SFQ_HUMAN	NA	HUMAN_candidate	NA
Q96JC1	-0.605424	14.1849	-6.53811	4.20791e-05	5.62889e-05	1.05625	VPS39_HUMAN	VPS39	Vam6/Vps39-like protein	19153.5	20349.5	20543.1	17171.5	16806.8	17628.6	17258	16829.1	19349.3	21416	11	4.24958	18804.9	18496.2	18650.5	4.27069	0.937447	0.917741	0.894931	1.02895	1.13885	-0.0931915	-0.123841	-0.160151	0.041176	0.187581	-0.0296853	0.143305	9.28301	10.229	Yes	TRUE	FALSE	FALSE	Human	FQ_HUMAN	SFQ_HUMAN	NA	HUMAN_candidate	NA
Q96JG6	-0.480037	15.0707	-12.0853	1.08419e-07	2.35077e-07	7.46372	VPS50_HUMAN	VPS50	Syndetin	33246.6	32390.9	30524.3	34893.3	33007	36683.7	37886.6	35313	34901.1	35496.5	13	6.62879	32812.4	36056.2	34434.3	4.53699	1.11798	1.15464	1.07621	1.06365	1.0818	0.160896	0.207446	0.105956	0.0890287	0.113435	0.135352	0.048323	4.81142	3.38093	Yes	TRUE	FALSE	FALSE	Human	FQ_HUMAN	SFQ_HUMAN	NA	HUMAN_candidate	NA
Q96JH7	-0.632168	14.7478	-8.5454	3.47623e-06	5.54005e-06	3.72927	VCIP1_HUMAN	VCPIP1	Deubiquitinating protein VCPIP1	28452.7	26065.4	26664.1	29519.5	28049.7	30811.7	27757.9	23623.6	30124.9	24363	17	5.25649	27750.3	27336.2	27543.3	4.44002	1.11032	1.00027	0.851291	1.08557	0.877938	0.150977	0.000393842	-0.232276	0.118453	-0.18781	-0.0300523	0.174309	5.01004	11.9462	Yes	TRUE	FALSE	FALSE	Human	FQ_HUMAN	SFQ_HUMAN	NA	HUMAN_candidate	NA
Q96JJ3	-0.59155	14.5538	-10.5127	4.48541e-07	8.48925e-07	5.9334	ELMO2_HUMAN	ELMO2	Engulfment and cell motility protein 2	23840.9	23830.4	24241.1	22935.5	25032.1	25577.9	26369.9	21593.1	24244.6	22716.7	18	6.07113	23976	24100.4	24038.2	4.3809	1.06681	1.09985	0.900613	1.0112	0.947476	0.0933084	0.137302	-0.151021	0.0160725	-0.0778383	0.00356469	0.118974	3.16791	8.18259	Yes	TRUE	FALSE	FALSE	Human	FQ_HUMAN	SFQ_HUMAN	NA	HUMAN_candidate	NA
Q96JJ7	-0.945381	17.1577	-18.1319	1.53134e-09	6.10282e-09	12.0485	TMX3_HUMAN	TMX3	Protein disulfide-isomerase TMX3	154999	156855	162995	159136	158128	144618	125646	134670	139456	125798	9	8.21447	158423	134038	146230	5.16504	0.912862	0.793106	0.85007	0.880279	0.794064	-0.131532	-0.334415	-0.234346	-0.183967	-0.332673	-0.243387	0.089975	1.8852	6.24221	Yes	TRUE	FALSE	FALSE	Human	NA	NA	NA	HUMAN_candidate	NA
Q96JM3	-0.671538	16.158	-13.5206	3.39137e-08	8.39134e-08	8.71617	CHAP1_HUMAN	CHAMP1	Chromosome alignment-maintaining phosphoprotein 1	72032.1	73448.1	64234.5	78635.9	78731.4	68593.3	72270.7	77566.4	72260.8	73014.8	23	7.07617	73416.4	72741.2	73078.8	4.86379	0.934305	0.984394	1.05653	0.98426	0.99453	-0.0980346	-0.0226923	0.0793303	-0.0228884	-0.00791364	-0.0144397	0.0631724	8.1075	4.40211	Yes	TRUE	FALSE	FALSE	Human	FQ_HUMAN	SFQ_HUMAN	NA	HUMAN_candidate	NA
Q96JM7	-0.191895	13.8278	-1.37666	0.198663	0.203076	-7.43784	LMBL3_HUMAN	L3MBTL3	Lethal(3)malignant brain tumor-like protein 3	14854	11219.3	11646.8	14749.8	11485.7	16668.5	21387.8	15582.7	13280.7	NA	3	0.69234	12791.1	16729.9	14541.7	4.16261	1.30313	1.67208	1.21825	1.03828	NA	0.381979	0.741645	0.284805	0.0541915	NA	0.365655	0.28588	14.4029	20.3909	No	TRUE	FALSE	FALSE	Human	FQ_HUMAN	NA	NA	NA	HUMAN_candidate
Q96JP5	-0.583529	14.6198	-8.17732	5.30823e-06	8.19844e-06	3.27439	ZFP91_HUMAN	ZFP91	E3 ubiquitin-protein ligase ZFP91	24554.1	27969.3	23749.6	23950.9	24983.5	28457.2	27145	25222	22579	23354.7	7	5.08627	25041.5	25351.6	25196.5	4.40134	1.1364	1.084	1.00721	0.901662	0.932639	0.184476	0.116366	0.01036	-0.149341	-0.10061	0.0122501	0.14085	6.82127	9.77285	Yes	TRUE	FALSE	FALSE	Human	FQ_HUMAN	SFQ_HUMAN	NA	HUMAN_candidate	NA
Q96JY6	-0.673364	15.0798	-7.12451	1.93362e-05	2.72108e-05	1.88783	PDLI2_HUMAN	PDLIM2	PDZ and LIM domain protein 2	34494.8	31097.8	40662.1	31459.2	39481.3	36051	36433.5	36192.9	31066.8	30203.1	3	4.56526	35439.1	33989.5	34714.3	4.54051	1.01727	1.02806	1.02127	0.876627	0.852255	0.0247004	0.0399258	0.0303663	-0.189966	-0.230643	-0.0651232	0.133421	12.5557	9.06297	Yes	TRUE	FALSE	FALSE	Human	FQ_HUMAN	SFQ_HUMAN	NA	HUMAN_candidate	NA
Q96K17	-0.595199	15.384	-6.66454	3.54524e-05	4.7891e-05	1.23932	BT3L4_HUMAN	BTF3L4	Transcription factor BTF3 homolog 4	41491.3	42771.8	37247.9	45915.8	43971.7	47459.2	48022.2	43262.4	33797.6	45086	4	4.31975	42279.7	43525.5	42902.6	4.63248	1.12251	1.13582	1.02324	0.799382	1.06638	0.166724	0.183737	0.0331486	-0.323043	0.0927151	0.0306564	0.206706	7.68842	13.2396	Yes	TRUE	FALSE	FALSE	Human	FQ_HUMAN	SFQ_HUMAN	NA	HUMAN_candidate	NA
Q96K21	-0.578923	14.923	-5.33047	0.000241096	0.000295152	-0.800945	ANCHR_HUMAN	ZFYVE19	Abscission/NoCut checkpoint regulator	30559.1	31286.4	32746.3	31407.3	27558.2	24180.6	34245.1	31213.1	30861.6	37956.9	2	3.52995	30711.5	31691.4	31201.5	4.49417	0.787346	1.11506	1.01633	1.00489	1.23592	-0.34493	0.157121	0.0233728	0.0070332	0.305585	0.0296363	0.24148	6.28898	16.0204	Yes	TRUE	FALSE	FALSE	Human	FQ_HUMAN	SFQ_HUMAN	NA	HUMAN_candidate	NA
Q96K37	-0.412463	14.3083	-4.0365	0.00237582	0.002672	-3.0797	S35E1_HUMAN	SLC35E1	Solute carrier family 35 member E1	16189.7	20121.8	21208.4	16523	20535.3	23606.6	19204.7	20911.4	NA	21095.4	4	2.57316	18915.6	21204.5	19932.9	4.29957	1.24799	1.01528	1.10551	NA	1.11523	0.31961	0.0218776	0.144713	NA	0.157348	0.160887	0.122189	12.5358	8.55276	Yes	TRUE	FALSE	FALSE	Human	FQ_HUMAN	SFQ_HUMAN	NA	HUMAN_candidate	NA
Q96K76	-0.597793	14.9349	-12.1089	1.06266e-07	2.31118e-07	7.48533	UBP47_HUMAN	USP47	Ubiquitin carboxyl-terminal hydrolase 47	31545.7	30225.8	31519.2	31096.6	31182.1	34678.2	30191.9	31163	31301.2	29897.9	30	6.63617	31113.9	31446.4	31280.1	4.49527	1.11456	0.970367	1.00158	1.00602	0.960917	0.156469	-0.0433981	0.00227675	0.00866012	-0.057516	0.0132984	0.0849559	1.71916	6.05821	Yes	TRUE	FALSE	FALSE	Human	FQ_HUMAN	SFQ_HUMAN	NA	HUMAN_candidate	NA
Q96KA5	-1.07152	15.6436	-16.2889	4.78662e-09	1.54549e-08	10.8241	CLP1L_HUMAN	CLPTM1L	Lipid scramblase CLPTM1L	64664	57839.5	57599.9	59119.2	56727.5	39714.8	47060.7	41371.2	43636.1	48028.9	10	7.81093	59190	43962.3	51576.2	4.71245	0.67097	0.795079	0.698956	0.737221	0.811435	-0.575679	-0.330831	-0.516727	-0.439831	-0.301452	-0.432904	0.117428	5.36828	8.12214	Yes	TRUE	FALSE	FALSE	Human	NA	NA	NA	HUMAN_candidate	NA
Q96KB5	-0.718119	16.8047	-10.5819	4.19815e-07	7.98498e-07	6.00471	TOPK_HUMAN	PBK	Lymphokine-activated killer T-cell-originated protein kinase	119962	110475	115588	124280	107367	114411	117104	98034.8	116562	120205	8	6.09773	115534	113264	114399	5.05842	0.990281	1.01359	0.848535	1.0089	1.04043	-0.0140905	0.0194672	-0.236955	0.0127799	0.0571817	-0.0323233	0.11719	5.94021	7.73544	Yes	TRUE	FALSE	FALSE	Human	NA	NA	NA	HUMAN_candidate	NA
Q96KC8	-0.629312	13.8728	-7.0086	3.6823e-05	4.96041e-05	1.36688	DNJC1_HUMAN	DNAJC1	DnaJ homolog subfamily C member 1	16401.5	12089.3	15785.9	15920.1	14873.8	14332.3	15161.1	13911.3	NA	13724.4	7	4.30448	15014.1	14282.3	14688.9	4.16699	0.954587	1.00979	0.926544	NA	0.914101	-0.0670517	0.0140525	-0.110069	NA	-0.129574	-0.0731605	0.0637394	11.4955	4.4717	Yes	TRUE	FALSE	FALSE	Human	FQ_HUMAN	SFQ_HUMAN	NA	HUMAN_candidate	NA
Q96KG9	-0.558771	15.6479	-11.3937	1.98301e-07	4.038e-07	6.81295	SCYL1_HUMAN	SCYL1	N-terminal kinase-like protein	50006.8	47330.6	49720.6	48659.4	53636	54982.2	51447.9	54744.7	48922.6	53785.8	17	6.39383	49870.7	52776.6	51323.7	4.71032	1.1025	1.03163	1.09773	0.98099	1.07851	0.140773	0.0449204	0.134526	-0.0276901	0.109033	0.0803125	0.0713033	4.71728	4.86546	Yes	TRUE	FALSE	FALSE	Human	FQ_HUMAN	SFQ_HUMAN	NA	HUMAN_candidate	NA
Q96KM6	-0.914356	14.4797	-8.78683	2.65311e-06	4.33179e-06	4.01981	Z512B_HUMAN	ZNF512B	Zinc finger protein 512B	23769.6	26218.6	23430.7	25871.3	28178.7	24865.8	22865.7	15566	20671.1	19064.7	7	5.36333	25493.7	20606.7	23050.2	4.36267	0.975367	0.896914	0.610581	0.810829	0.74782	-0.0359833	-0.156958	-0.711745	-0.30253	-0.419237	-0.325291	0.260156	7.62269	17.3336	Yes	TRUE	FALSE	FALSE	Human	NA	NA	NA	HUMAN_candidate	NA
Q96KP1	-0.610586	14.8943	-9.11041	1.86346e-06	3.13198e-06	4.39985	EXOC2_HUMAN	EXOC2	Exocyst complex component 2	30847.7	31365.9	27474.9	30517.5	32004.8	28504.8	34181.2	29253.2	34014	26683.8	19	5.50418	30442.2	30527.4	30484.8	4.48408	0.936359	1.12282	0.960945	1.11733	0.87654	-0.0948664	0.167132	-0.0574742	0.160058	-0.190108	-0.00305171	0.159648	5.75333	11.1079	Yes	TRUE	FALSE	FALSE	Human	FQ_HUMAN	SFQ_HUMAN	NA	HUMAN_candidate	NA
Q96KP4	-0.934447	17.5715	-19.1918	8.34513e-10	3.69903e-09	12.6996	CNDP2_HUMAN	CNDP2	Cytosolic non-specific dipeptidase	218263	202102	202180	213666	209347	185958	172646	170402	180042	191984	19	8.43191	209111	180206	194659	5.28927	0.889278	0.825615	0.814885	0.860987	0.918094	-0.169294	-0.276459	-0.295332	-0.215936	-0.123286	-0.216061	0.071983	3.39608	5.0029	Yes	TRUE	FALSE	FALSE	Human	NA	NA	NA	HUMAN_candidate	NA
Q96KQ7	-0.640721	15.2503	-9.04936	1.9904e-06	3.32293e-06	4.32895	EHMT2_HUMAN	EHMT2	Histone-lysine N-methyltransferase EHMT2	41549	36619.8	40859.3	35453	41505.2	35555.5	43612.1	36733.7	40417	37533.7	9	5.47848	39197.3	38770.4	38983.8	4.59088	0.90709	1.11263	0.937149	1.03112	0.95756	-0.140683	0.153975	-0.0936492	0.0442078	-0.0625656	-0.019743	0.118522	7.46878	8.3744	Yes	TRUE	FALSE	FALSE	Human	FQ_HUMAN	SFQ_HUMAN	NA	HUMAN_candidate	NA
Q96KR1	-0.771537	16.5721	-20.4108	4.31244e-10	2.19444e-09	13.4067	ZFR_HUMAN	ZFR	Zinc finger RNA-binding protein	99428	100493	96420.2	105420	100073	91837.6	92450.3	98077.4	95469.6	92501.3	30	8.65868	100367	94067.3	97217	4.98774	0.91502	0.921124	0.97719	0.951207	0.921633	-0.128125	-0.118533	-0.033289	-0.0721686	-0.117736	-0.0939704	0.0402872	3.23234	2.81695	Yes	TRUE	FALSE	FALSE	Human	NA	NA	NA	HUMAN_candidate	NA
Q96L50	-0.598908	12.6914	-2.7049	0.0204805	0.0217648	-5.39314	LLR1_HUMAN	LRR1	Leucine-rich repeat protein 1	7369.9	7203.67	5973.9	5850.99	7741.79	4957.11	8728.43	5110.03	4582.41	10755.7	4	1.66224	6828.05	6826.74	6827.4	3.83426	0.725992	1.27832	0.748387	0.671116	1.57523	-0.461975	0.354249	-0.418143	-0.575366	0.65556	-0.0891348	0.555616	12.5854	40.4708	No	TRUE	FALSE	FALSE	Human	FQ_HUMAN	SFQ_HUMAN	NA	HUMAN_candidate	NA
Q96L91	-0.63014	14.5194	-9.56839	1.14902e-06	2.0067e-06	4.92026	EP400_HUMAN	EP400	E1A-binding protein p400	22987.4	24459.8	22839.2	23333.6	25074.3	26191.3	21594.6	20858.6	22262.9	25246.4	22	5.69752	23738.9	23230.8	23484.8	4.37079	1.10331	0.909673	0.87867	0.937824	1.06351	0.141834	-0.13658	-0.186607	-0.0926112	0.0888284	-0.0370272	0.144227	4.12823	10.1109	Yes	TRUE	FALSE	FALSE	Human	FQ_HUMAN	SFQ_HUMAN	NA	HUMAN_candidate	NA
Q96L92	-0.803726	19.1514	-13.3452	3.88532e-08	9.46339e-08	8.56966	SNX27_HUMAN	SNX27	Sorting nexin-27	604675	580778	569058	580503	588706	594591	592257	498267	640064	567607	14	7.02395	584744	578557	581651	5.76466	1.01684	1.01285	0.852111	1.0946	0.970693	0.0240919	0.0184169	-0.230887	0.13041	-0.042913	-0.0201763	0.133268	2.25047	8.97882	Yes	TRUE	FALSE	FALSE	Human	NA	NA	NA	HUMAN_candidate	NA
Q96LD4	-0.606722	14.9654	-9.39583	1.37559e-06	2.36425e-06	4.72653	TRI47_HUMAN	TRIM47	E3 ubiquitin-protein ligase TRIM47	32864.6	30896.2	33004.1	31303.3	31275.1	30854.9	32791.2	27955	34123.1	34691.9	10	5.62631	31868.7	32083.2	31975.9	4.50482	0.96819	1.02895	0.877194	1.07074	1.08859	-0.046638	0.0411686	-0.189033	0.0986078	0.122458	0.00531271	0.12667	3.09793	8.53853	Yes	TRUE	FALSE	FALSE	Human	FQ_HUMAN	SFQ_HUMAN	NA	HUMAN_candidate	NA
Q96LI5	-0.290241	13.6369	-2.10859	0.0587264	0.0611174	-6.41503	CNO6L_HUMAN	CNOT6L	CCR4-NOT transcription complex subunit 6-like	11971.2	15653.1	9512.02	10894.2	10854.7	11386.8	16024.7	13143.6	13302.8	16716.5	3	1.21384	11777.1	14114.9	12946	4.11213	0.966863	1.36067	1.11603	1.12955	1.41941	-0.0486159	0.444319	0.158376	0.175753	0.505292	0.247025	0.226919	19.8326	15.627	Yes	TRUE	FALSE	FALSE	Human	FQ_HUMAN	NA	NA	NA	HUMAN_candidate
Q96LJ7	-0.640136	16.0323	-6.0003	8.93121e-05	0.000114864	0.253671	DHRS1_HUMAN	DHRS1	Dehydrogenase/reductase SDR family member 1	72083.9	61301.3	59848.8	74064.5	66421	64361.8	83819.4	52084.8	71830.5	68131.1	7	3.93982	66743.9	68045.5	67394.7	4.82863	0.96431	1.25584	0.780368	1.07621	1.02078	-0.0524317	0.328648	-0.357774	0.105961	0.0296785	0.0108164	0.250142	9.45732	16.9398	Yes	TRUE	FALSE	FALSE	Human	FQ_HUMAN	SFQ_HUMAN	NA	HUMAN_candidate	NA
Q96LR5	-0.991405	16.5635	-11.3031	2.15111e-07	4.33996e-07	6.72526	UB2E2_HUMAN	UBE2E2	Ubiquitin-conjugating enzyme E2 E2	115641	111846	108758	94748	107535	99172.6	84560.9	83085.1	94932.1	73132	5	6.36251	107706	86976.5	97341.2	4.9883	0.920773	0.78511	0.771408	0.881402	0.678998	-0.119082	-0.349034	-0.374435	-0.182128	-0.558521	-0.31664	0.173218	7.32769	11.8468	Yes	TRUE	FALSE	FALSE	Human	NA	NA	NA	HUMAN_candidate	NA
Q96M27	-1.15365	17.5218	-20.988	3.196e-10	1.7537e-09	13.7272	PRRC1_HUMAN	PRRC1	Protein PRRC1	209981	219531	230087	205291	224467	154551	170938	158863	170385	150554	8	8.75604	217871	161058	189465	5.27753	0.70937	0.78458	0.729158	0.782043	0.691023	-0.49539	-0.350007	-0.455696	-0.354681	-0.533195	-0.437794	0.0826945	4.68067	5.74186	Yes	TRUE	FALSE	FALSE	Human	NA	NA	NA	HUMAN_candidate	NA
Q96M96	-0.375124	12.9685	-2.24215	0.0488324	0.0509589	-6.15324	FGD4_HUMAN	FGD4	FYVE, RhoGEF and PH domain-containing protein 4	7922	7087.73	7532.26	6491.13	8539.41	NA	8549.71	8488.66	11686.2	5686.62	4	1.29278	7514.5	8602.79	7998.19	3.90299	NA	1.13776	1.12964	1.55515	0.756752	NA	0.186197	0.175858	0.637056	-0.402107	0.149251	0.425841	10.4068	28.4948	No	TRUE	FALSE	FALSE	Human	FQ_HUMAN	NA	NA	NA	HUMAN_candidate
Q96ME1	-0.452637	14.8466	-2.72228	0.023526	0.0249379	-5.30594	FXL18_HUMAN	FBXL18	F-box/LRR-repeat protein 18	28883.2	24690.2	25052.5	27136.6	28743.3	NA	42909.5	27327.8	22939.9	NA	7	1.60314	26901.1	31059.1	28460.4	4.45424	NA	1.59508	1.01586	0.852748	NA	NA	0.673629	0.0227021	-0.229809	NA	0.155507	0.466131	7.36065	33.7894	No	TRUE	FALSE	FALSE	Human	FQ_HUMAN	SFQ_HUMAN	NA	HUMAN_candidate	NA
Q96ME7	-0.57917	15.3009	-11.8566	1.31925e-07	2.80363e-07	7.25221	ZN512_HUMAN	ZNF512	Zinc finger protein 512	38211	39982.7	39018.7	39067.7	42033.4	42560.3	37189	41890.4	40635.4	42751.9	13	6.55228	39662.7	41005.4	40334.1	4.60567	1.07306	0.937631	1.05617	1.02452	1.07789	0.101725	-0.0929071	0.0788364	0.0349525	0.108205	0.0461623	0.0828705	3.69662	5.58151	Yes	TRUE	FALSE	FALSE	Human	FQ_HUMAN	SFQ_HUMAN	NA	HUMAN_candidate	NA
Q96MF7	-0.43891	13.0512	-4.67003	0.000881404	0.00102317	-2.03398	NSE2_HUMAN	NSMCE2	E3 SUMO-protein ligase NSE2	7462.76	8888.24	8514.79	8318.25	7270.76	8433.61	9919.29	8887.46	NA	7364.46	3	2.99005	8090.96	8651.2	8339.96	3.92116	1.04235	1.22597	1.09844	NA	0.910209	0.0598389	0.293925	0.13546	NA	-0.135731	0.0883735	0.178424	8.59473	12.2455	Yes	TRUE	FALSE	FALSE	Human	FQ_HUMAN	SFQ_HUMAN	NA	HUMAN_candidate	NA
Q96MG7	-0.504391	14.0153	-2.92301	0.0138658	0.0148642	-5.00427	NSE3_HUMAN	NSMCE3	Non-structural maintenance of chromosomes element 3 homolog	16973.1	15758.2	16169.9	16464.2	15381.3	17132.2	16932.1	15491.5	27310.1	11354.6	5	1.82786	16149.3	17644.1	16896.7	4.2278	1.06086	1.04847	0.959268	1.6911	0.703102	0.0852327	0.06829	-0.0599935	0.757962	-0.508194	0.0686596	0.454072	3.81843	33.3369	No	TRUE	FALSE	FALSE	Human	FQ_HUMAN	SFQ_HUMAN	NA	HUMAN_candidate	NA
Q96MM7	-0.0158555	13.7358	-0.0765643	0.940851	0.941977	-8.25886	H6ST2_HUMAN	HS6ST2	Heparan-sulfate 6-O-sulfotransferase 2	11142.6	NA	11040	10989.5	12103.6	18566	22471.9	NA	NA	10764.5	2	0.0259597	11318.9	17267.5	13868.3	4.14202	1.64026	1.98534	NA	NA	0.951018	0.713928	0.989388	NA	NA	-0.072455	0.54362	0.551027	4.65564	34.5201	No	TRUE	FALSE	FALSE	Human	FQ_HUMAN	NA	NA	NA	HUMAN_candidate
Q96MU7	-0.610633	15.2211	-5.81991	0.000115978	0.000147123	-0.0243256	YTDC1_HUMAN	YTHDC1	YTH domain-containing protein 1	35688.7	35658.6	34662.2	39883.8	44790.9	39353.8	46767.6	43173.6	32156.7	32157.2	6	3.83232	38136.8	38721.8	38429.3	4.58466	1.03191	1.22631	1.13207	0.843194	0.843205	0.0453186	0.294324	0.178965	-0.246064	-0.246045	0.00529962	0.245792	11.0889	16.8927	Yes	TRUE	FALSE	FALSE	Human	FQ_HUMAN	SFQ_HUMAN	NA	HUMAN_candidate	NA
Q96MW1	-0.632126	16.778	-4.52475	0.000865795	0.00100607	-2.14868	CCD43_HUMAN	CCDC43	Coiled-coil domain-containing protein 43	112993	102269	101348	117964	116871	120468	98623.2	110898	89003	166127	5	2.99737	110289	117024	113656	5.05559	1.0923	0.894226	1.00552	0.806999	1.50629	0.127363	-0.161288	0.00794585	-0.309361	0.591002	0.0511323	0.344315	7.22259	25.5798	No	TRUE	FALSE	FALSE	Human	FQ_HUMAN	SFQ_HUMAN	NA	HUMAN_candidate	NA
Q96MW5	-0.962162	13.9347	-12.4676	7.86514e-08	1.76309e-07	7.80966	COG8_HUMAN	COG8	Conserved oligomeric Golgi complex subunit 8	16799.9	17861.7	19675.9	17747.5	17288.9	15355.2	14148.8	11570.3	13790	13443.1	7	6.75372	17874.8	13661.5	15768.1	4.19778	0.859043	0.791549	0.647299	0.771476	0.752069	-0.219198	-0.33725	-0.627496	-0.374308	-0.411062	-0.393863	0.149144	6.10226	10.052	Yes	TRUE	FALSE	FALSE	Human	NA	NA	NA	HUMAN_candidate	NA
Q96MX6	-0.57943	15.4363	-9.52335	1.20398e-06	2.09354e-06	4.86997	DAA10_HUMAN	DNAAF10	Dynein axonemal assembly factor 10	41125.2	42730.1	42516.4	43645.5	47571.1	41559.1	41683.9	44193.3	48434.8	50125.1	9	5.67912	43517.6	45199.2	44358.4	4.64698	0.954993	0.957863	1.01553	1.11299	1.15183	-0.0664373	-0.0621086	0.0222263	0.154443	0.203931	0.0504109	0.123996	5.60449	8.66473	Yes	TRUE	FALSE	FALSE	Human	FQ_HUMAN	SFQ_HUMAN	NA	HUMAN_candidate	NA
Q96N21	-0.674932	13.6486	-7.71871	9.1786e-06	1.36228e-05	2.6865	AP4AT_HUMAN	TEPSIN	AP-4 complex accessory subunit Tepsin	13015.1	14506.2	13266.5	13223.4	12719.9	11553.3	11703	12496.3	15512.6	10743.8	1	4.86573	13346.2	12401.8	12874	4.10971	0.865664	0.876877	0.936316	1.16232	0.805004	-0.208121	-0.189553	-0.0949331	0.217011	-0.312932	-0.117706	0.202487	5.12147	14.8918	Yes	TRUE	FALSE	FALSE	Human	FQ_HUMAN	SFQ_HUMAN	NA	HUMAN_candidate	NA
Q96N66	-0.770779	16.3988	-16.0568	5.57179e-09	1.76373e-08	10.6607	MBOA7_HUMAN	MBOAT7	Lysophospholipid acyltransferase 7	86556.6	92372.1	88681.3	89111.1	89178	89807.7	80411.9	77655	85224.9	83463.6	8	7.75357	89179.8	83312.6	86246.2	4.93574	1.00704	0.901682	0.870769	0.955653	0.935902	0.0101223	-0.149309	-0.199638	-0.0654418	-0.0955711	-0.0999675	0.080156	2.33367	5.5749	Yes	TRUE	FALSE	FALSE	Human	NA	NA	NA	HUMAN_candidate	NA
Q96N67	-0.633246	15.0592	-12.9238	5.42257e-08	1.27227e-07	8.21043	DOCK7_HUMAN	DOCK7	Dedicator of cytokinesis protein 7	35614.6	35787.1	31318.3	34806.1	33993.5	34208.1	33806.6	31392.1	36331.2	33761.9	34	6.89542	34303.9	33900	34101.9	4.53278	0.997206	0.985502	0.915118	1.0591	0.9842	-0.00403671	-0.0210688	-0.12797	0.0828353	-0.0229769	-0.0186435	0.0749805	5.29154	5.17756	Yes	TRUE	FALSE	FALSE	Human	FQ_HUMAN	SFQ_HUMAN	NA	HUMAN_candidate	NA
Q96NB3	-0.158034	15.3831	-1.21011	0.254072	0.258969	-7.64062	ZN830_HUMAN	ZNF830	Zinc finger protein 830	32745.3	32204.3	42277.4	39058.1	35255	63745.2	NA	48196.9	50414.1	40118.8	6	0.586752	36308	50618.8	42668.3	4.63011	1.75568	NA	1.32745	1.38851	1.10496	0.81203	NA	0.408653	0.47354	0.143991	0.459554	0.274837	11.8334	19.3718	Yes	TRUE	FALSE	FALSE	Human	FQ_HUMAN	NA	NA	NA	HUMAN_candidate
Q96NC0	-0.617236	15.0456	-4.24312	0.00282761	0.00316118	-2.96465	ZMAT2_HUMAN	ZMAT2	Zinc finger matrin-type protein 2	30785.4	27809.9	29320.2	44234.7	NA	31121.1	31883.1	NA	35736.9	NA	4	2.50015	33037.6	32913.7	32984.5	4.51831	0.941991	0.965057	NA	1.08171	NA	-0.0862154	-0.0513136	NA	0.113309	NA	-0.00807345	0.106559	22.8921	7.51812	No	TRUE	FALSE	FALSE	Human	FQ_HUMAN	SFQ_HUMAN	NA	HUMAN_candidate	NA
Q96NU1	-0.329724	13.5196	-3.14006	0.0119312	0.012835	-4.61132	SAM11_HUMAN	SAMD11	Sterile alpha motif domain-containing protein 11	10550.1	11224.4	8546.25	10573.1	12309.5	NA	NA	13387.1	10876.6	12738.8	3	1.8916	10640.7	12334.2	11275.7	4.05214	NA	NA	1.2581	1.02217	1.19718	NA	NA	0.331247	0.0316393	0.259637	0.207508	0.156459	12.8902	10.5659	Yes	TRUE	FALSE	FALSE	Human	FQ_HUMAN	SFQ_HUMAN	NA	HUMAN_candidate	NA
Q96NY9	-0.286532	14.4377	-2.63953	0.0269411	0.0284699	-5.44283	MUS81_HUMAN	MUS81	Crossover junction endonuclease MUS81	20475.6	20985.3	19453.9	17927	18758	29120	21499.1	22306.5	NA	NA	5	1.54561	19520	24308.5	21315.7	4.3287	1.49181	1.10139	1.14275	NA	NA	0.577062	0.139328	0.192511	NA	NA	0.302967	0.238858	6.36922	17.2219	Yes	TRUE	FALSE	FALSE	Human	FQ_HUMAN	SFQ_HUMAN	NA	HUMAN_candidate	NA
Q96P11	-0.678498	15.2111	-12.9774	5.19484e-08	1.22415e-07	8.25667	NSUN5_HUMAN	NSUN5	28S rRNA (cytosine-C(5))-methyltransferase	40631.4	37773.4	37349	39332	37876.9	38573.3	38102.6	33047.1	38170	37944	14	6.91217	38592.5	37167.4	37880	4.57841	0.999501	0.987304	0.856307	0.989052	0.983196	-0.00072018	-0.018433	-0.2238	-0.0158818	-0.0244496	-0.0566569	0.0938438	3.53231	6.22853	Yes	TRUE	FALSE	FALSE	Human	NA	NA	NA	HUMAN_candidate	NA
Q96P16	-0.839473	15.7642	-14.3988	1.75657e-08	4.71253e-08	9.42483	RPR1A_HUMAN	RPRD1A	Regulation of nuclear pre-mRNA domain-containing protein 1A	62197.5	58061.8	59902.5	57679.8	58809.5	47191.4	57173.1	49438.7	51663.2	54312.8	8	7.32675	59330.2	51955.8	55643	4.74541	0.795402	0.963642	0.833281	0.870774	0.915432	-0.330243	-0.0534307	-0.263126	-0.19963	-0.127476	-0.194781	0.109035	3.05634	7.57126	Yes	TRUE	FALSE	FALSE	Human	NA	NA	NA	HUMAN_candidate	NA
Q96P47	-0.67054	14.6074	-9.02243	2.04934e-06	3.41134e-06	4.29755	AGAP3_HUMAN	AGAP3	Arf-GAP with GTPase, ANK repeat and PH domain-containing protein 3	23942.7	24941.3	26680	25444.3	26755	22430.3	29516.2	22206.5	25256.6	22708.7	4	5.46707	25552.7	24423.6	24988.2	4.39773	0.877806	1.15511	0.869049	0.988412	0.888701	-0.188026	0.208031	-0.20249	-0.0168152	-0.17023	-0.0739062	0.174344	4.66912	12.6955	Yes	TRUE	FALSE	FALSE	Human	FQ_HUMAN	SFQ_HUMAN	NA	HUMAN_candidate	NA
Q96P48	-0.658873	15.5062	-16.195	5.08876e-09	1.62928e-08	10.7582	ARAP1_HUMAN	ARAP1	Arf-GAP with Rho-GAP domain, ANK repeat and PH domain-containing protein 1	47880.7	45831.1	44521.4	49024.9	46973.1	47127.2	44540.4	44149.8	47241.8	47233.3	19	7.788	46846.3	46058.5	46452.4	4.66701	1.006	0.950777	0.94244	1.00844	1.00826	0.00862781	-0.0728203	-0.0855271	0.0121293	0.0118716	-0.0251438	0.0495458	3.73838	3.41059	Yes	TRUE	FALSE	FALSE	Human	FQ_HUMAN	SFQ_HUMAN	NA	HUMAN_candidate	NA
Q96P70	-0.852912	16.623	-17.4895	2.24917e-09	8.29534e-09	11.6358	IPO9_HUMAN	IPO9	Importin-9	104498	113001	104841	106019	105679	95700.6	89075.2	100542	92544	96129.9	25	8.08117	106808	94798.4	100803	5.00347	0.89601	0.833978	0.941342	0.866456	0.900029	-0.158413	-0.261918	-0.0872095	-0.206802	-0.151956	-0.17326	0.0653151	3.292	4.51928	Yes	TRUE	FALSE	FALSE	Human	NA	NA	NA	HUMAN_candidate	NA
Q96PC5	-0.724584	14.6962	-11.8204	1.36131e-07	2.88236e-07	7.21839	MIA2_HUMAN	MIA2	Melanoma inhibitory activity protein 2	28081.9	28341.3	25480.9	28298.8	28015	24366.6	24357.8	23981.8	30068	24510.8	17	6.54025	27643.6	25457	26550.3	4.42407	0.881458	0.881136	0.867536	1.0877	0.886674	-0.182037	-0.182563	-0.205005	0.121286	-0.173524	-0.124368	0.13782	4.40219	10.1546	Yes	TRUE	FALSE	FALSE	Human	NA	NA	NA	HUMAN_candidate	NA
Q96PE2	-0.467186	14.017	-5.04872	0.000373102	0.000447275	-1.26271	ARHGH_HUMAN	ARHGEF17	Rho guanine nucleotide exchange factor 17	17133.8	13776	17057.9	17645.2	14554.2	18082.9	17307.1	15568.9	15789.2	19448	7	3.34942	16033.4	17239.2	16636.3	4.22106	1.12783	1.07944	0.971029	0.984766	1.21297	0.173548	0.110281	-0.0424132	-0.0221473	0.278541	0.0995619	0.134715	10.8666	9.39281	Yes	TRUE	FALSE	FALSE	Human	FQ_HUMAN	SFQ_HUMAN	NA	HUMAN_candidate	NA
Q96PK6	-0.973836	18.5768	-23.0109	1.18624e-10	8.14613e-10	14.7852	RBM14_HUMAN	RBM14	RNA-binding protein 14	413840	431877	405250	425421	420472	385682	347412	351012	366680	358291	22	9.08905	419372	361815	390594	5.59173	0.919666	0.828411	0.836994	0.874356	0.85435	-0.120818	-0.271581	-0.25671	-0.193708	-0.2271	-0.213984	0.0600127	2.45559	4.21401	Yes	TRUE	FALSE	FALSE	Human	NA	NA	NA	HUMAN_candidate	NA
Q96PU4	-0.599302	14.5968	-11.6469	1.58396e-07	3.2969e-07	7.05512	UHRF2_HUMAN	UHRF2	E3 ubiquitin-protein ligase UHRF2	24936.8	24563.3	24344	24146	25749.5	25405.2	22077.4	26185.2	25499.3	24587.2	9	6.48189	24747.9	24750.9	24749.4	4.39356	1.02656	0.89209	1.05808	1.03036	0.993506	0.0378191	-0.164739	0.0814471	0.0431499	-0.00939919	-0.00234438	0.09634	2.5543	6.45815	Yes	TRUE	FALSE	FALSE	Human	FQ_HUMAN	SFQ_HUMAN	NA	HUMAN_candidate	NA
Q96PU5	-0.775233	14.21	-8.47053	3.78452e-06	5.98885e-06	3.63793	NED4L_HUMAN	NEDD4L	E3 ubiquitin-protein ligase NEDD4-like	20008.3	18462.9	17502.2	21778.7	23898.6	19414.7	19385.8	14924.7	16093.5	18998.6	8	5.22266	20330.1	17763.5	19046.8	4.27982	0.954971	0.953549	0.734119	0.791606	0.934505	-0.0664718	-0.0686213	-0.445915	-0.337146	-0.0977252	-0.203176	0.176623	12.6414	11.8526	Yes	TRUE	FALSE	FALSE	Human	NA	NA	NA	HUMAN_candidate	NA
Q96PU8	-0.750744	16.5569	-14.364	1.80177e-08	4.80716e-08	9.39747	QKI_HUMAN	QKI	KH domain-containing RNA-binding protein QKI	105317	98552.5	99399.7	90262.6	100014	95456.5	94942.7	92798	94621.9	90860.7	10	7.31811	98709.2	93736	96222.6	4.98328	0.967048	0.961843	0.940115	0.958593	0.92049	-0.0483407	-0.0561267	-0.0890904	-0.0610099	-0.119527	-0.0748189	0.0293413	5.48394	2.0205	Yes	TRUE	FALSE	FALSE	Human	NA	NA	NA	HUMAN_candidate	NA
Q96PV6	-0.597454	13.6517	-6.88461	2.64388e-05	3.63923e-05	1.55299	LENG8_HUMAN	LENG8	Leukocyte receptor cluster member 8	12800.2	12590.5	11364.6	16072.9	12690.3	12422.6	13669	12247.5	11201	14009.8	10	4.43899	13103.7	12710	12906.9	4.11082	0.948019	1.04314	0.934661	0.854797	1.06915	-0.0770123	0.0609337	-0.0974854	-0.226346	0.0964646	-0.0486891	0.130223	13.4187	8.95588	Yes	TRUE	FALSE	FALSE	Human	FQ_HUMAN	SFQ_HUMAN	NA	HUMAN_candidate	NA
Q96PY5	-0.470114	13.9087	-4.81171	0.000711558	0.000832096	-1.80689	FMNL2_HUMAN	FMNL2	Formin-like protein 2	13029.7	14600.9	13177	18113.8	14516.9	15695.7	18232.3	14348.9	14586.4	NA	5	3.07983	14687.6	15715.8	15144.6	4.18026	1.06863	1.24134	0.976939	0.993109	NA	0.0957655	0.311894	-0.0336591	-0.00997614	NA	0.091006	0.157642	13.9558	11.3093	Yes	TRUE	FALSE	FALSE	Human	FQ_HUMAN	SFQ_HUMAN	NA	HUMAN_candidate	NA
Q96PZ0	-0.72235	16.4259	-14.4102	1.74213e-08	4.68061e-08	9.43372	PUS7_HUMAN	PUS7	Pseudouridylate synthase 7 homolog	91063.7	88648	89045.6	91038.7	86956.5	90319.6	84003	81191.1	93642.8	82941.8	25	7.3297	89350.5	86419.7	87885.1	4.94392	1.01085	0.940151	0.908681	1.04804	0.928275	0.0155631	-0.0890353	-0.138155	0.0676927	-0.107376	-0.050262	0.0876594	1.94678	6.14097	Yes	TRUE	FALSE	FALSE	Human	NA	NA	NA	HUMAN_candidate	NA
Q96Q11	-0.647003	15.5353	-9.11607	1.85214e-06	3.11408e-06	4.40641	TRNT1_HUMAN	TRNT1	CCA tRNA nucleotidyltransferase 1, mitochondrial	51337.5	45464	48927.5	44044.6	48376.1	48430.6	50985.7	44872.5	51408.4	41115.7	13	5.50667	47629.9	47362.6	47496.3	4.67666	1.01681	1.07045	0.942107	1.07933	0.863232	0.0240496	0.0982231	-0.0860367	0.110135	-0.212179	-0.0131615	0.135934	6.07883	9.19476	Yes	TRUE	FALSE	FALSE	Human	FQ_HUMAN	SFQ_HUMAN	NA	HUMAN_candidate	NA
Q96Q15	-0.476477	14.7279	-3.89408	0.00250308	0.00280998	-3.25582	SMG1_HUMAN	SMG1	Serine/threonine-protein kinase SMG1	24877.9	27314.4	24237.9	28489.7	25040.7	37534	24203.9	32829.5	26589.2	22946.4	14	2.5513	25992.1	28820.6	27406.4	4.43785	1.44405	0.931202	1.26305	1.02297	0.88282	0.530125	-0.102834	0.336916	0.0327634	-0.179809	0.123432	0.300976	6.9918	21.4448	No	TRUE	FALSE	FALSE	Human	FQ_HUMAN	SFQ_HUMAN	NA	HUMAN_candidate	NA
Q96Q45	-0.39944	14.1427	-4.85014	0.000511001	0.000605802	-1.59444	TM237_HUMAN	TMEM237	Transmembrane protein 237	16605.2	18018.4	18897	14416.7	17321.7	19661.3	18604	17836.9	19171	21033.3	5	3.21767	17051.8	19261.3	18156.6	4.25903	1.15303	1.09103	1.04604	1.12428	1.2335	0.205436	0.12569	0.0649436	0.169003	0.302753	0.173565	0.0891863	9.9674	6.23502	Yes	TRUE	FALSE	FALSE	Human	FQ_HUMAN	SFQ_HUMAN	NA	HUMAN_candidate	NA
Q96Q83	-0.606995	14.4911	-5.50487	0.000185038	0.000228922	-0.520473	ALKB3_HUMAN	ALKBH3	Alpha-ketoglutarate-dependent dioxygenase alkB homolog 3	25743.6	18747	21738.6	27066.1	23110.7	25272.6	22640.1	18830.8	22195.4	26135.6	4	3.64031	23281.2	23014.9	23148	4.36451	1.08554	0.972465	0.808841	0.95336	1.1226	0.11841	-0.0402818	-0.306072	-0.0689063	0.166849	-0.0260002	0.186098	14.1413	12.5093	Yes	TRUE	FALSE	FALSE	Human	FQ_HUMAN	SFQ_HUMAN	NA	HUMAN_candidate	NA
Q96QC0	-0.865222	16.0131	-13.1024	4.70251e-08	1.11897e-07	8.36397	PP1RA_HUMAN	PPP1R10	Serine/threonine-protein phosphatase 1 regulatory subunit 10	72280.4	67087	77300.6	73740.8	64548.7	60231	62338	58270.6	62172.3	63412.7	17	6.95118	70991.5	61284.9	66138.2	4.82045	0.848426	0.878105	0.820811	0.875772	0.893244	-0.237139	-0.187535	-0.284877	-0.191373	-0.162873	-0.21276	0.0484191	7.24377	3.32615	Yes	TRUE	FALSE	FALSE	Human	NA	NA	NA	HUMAN_candidate	NA
Q96QD8	-0.626194	14.876	-7.50961	1.18741e-05	1.72944e-05	2.41033	S38A2_HUMAN	SLC38A2	Sodium-coupled neutral amino acid symporter 2	28096.7	32598.5	31583.8	29542.7	29298.5	29982.8	33009.4	28494.2	33929.7	24655.7	5	4.7621	30224	30014.4	30119.2	4.47884	0.992018	1.09216	0.942768	1.12261	0.815765	-0.0115619	0.127184	-0.0850256	0.166854	-0.293775	-0.019265	0.184274	6.04072	12.3912	Yes	TRUE	FALSE	FALSE	Human	FQ_HUMAN	SFQ_HUMAN	NA	HUMAN_candidate	NA
Q96QD9	-0.436443	15.1926	-7.82771	8.04155e-06	1.2042e-05	2.82841	UIF_HUMAN	FYTTD1	UAP56-interacting factor	35720.8	32701.6	36186.9	34250.9	36718.2	37263	41034.5	37123.3	42911.7	41496.6	7	4.9193	35115.7	39965.8	37540.8	4.5745	1.06115	1.16855	1.05717	1.22201	1.18171	0.0856305	0.224723	0.0802101	0.289256	0.240878	0.18414	0.0954216	4.64828	6.56644	Yes	TRUE	FALSE	FALSE	Human	FQ_HUMAN	SFQ_HUMAN	NA	HUMAN_candidate	NA
Q96QE3	-0.352565	13.69	-3.43031	0.00643762	0.00703467	-4.11738	ATAD5_HUMAN	ATAD5	ATPase family AAA domain-containing protein 5	13866.6	11157.5	13297.7	10613.1	12012.2	14765.1	12544	13409.9	15619.8	NA	7	2.15276	12189.4	14084.7	13031.8	4.115	1.2113	1.02909	1.10012	1.28142	NA	0.27656	0.0413693	0.137664	0.357747	NA	0.203335	0.141127	11.3248	9.74232	Yes	TRUE	FALSE	FALSE	Human	FQ_HUMAN	SFQ_HUMAN	NA	HUMAN_candidate	NA
Q96QG7	-0.588803	15.7051	-4.47191	0.000944477	0.00109349	-2.23986	MTMR9_HUMAN	MTMR9	Myotubularin-related protein 9	49164.1	59159.5	51751.7	47482.1	54916.5	68852	62932.7	55965.1	39411.8	49512.1	6	2.96118	52494.8	55334.7	53914.8	4.73171	1.3116	1.19884	1.06611	0.750776	0.943181	0.391324	0.261635	0.0923545	-0.413545	-0.0843927	0.049475	0.31465	8.88697	20.7685	No	TRUE	FALSE	FALSE	Human	FQ_HUMAN	SFQ_HUMAN	NA	HUMAN_candidate	NA
Q96QK1	-0.942306	17.5288	-21.1869	2.88789e-10	1.62137e-09	13.8355	VPS35_HUMAN	VPS35	Vacuolar protein sorting-associated protein 35	208076	201773	199504	201693	207034	166023	173668	169835	174875	187280	30	8.79012	203616	174336	188976	5.27641	0.815375	0.852918	0.834093	0.858846	0.919769	-0.294465	-0.229521	-0.26172	-0.219528	-0.120657	-0.225178	0.0654052	1.83081	4.60348	Yes	TRUE	FALSE	FALSE	Human	NA	NA	NA	HUMAN_candidate	NA
Q96QR8	-0.74359	15.8497	-14.3933	1.76371e-08	4.72618e-08	9.42046	PURB_HUMAN	PURB	Transcriptional regulator protein Pur-beta	64052.1	58669	61805.8	57507.5	62424.1	58306	56523.4	58060.5	53534.5	58578.9	6	7.32549	60891.7	57000.7	58946.2	4.77046	0.957536	0.928262	0.953504	0.879175	0.962018	-0.0626015	-0.107397	-0.0686889	-0.185777	-0.0558644	-0.0960657	0.0539955	4.46478	3.67582	Yes	TRUE	FALSE	FALSE	Human	NA	NA	NA	HUMAN_candidate	NA
Q96QU8	-0.664278	16.5084	-8.58138	3.33777e-06	5.33788e-06	3.77296	XPO6_HUMAN	XPO6	Exportin-6	97029.1	87307.8	93924.8	94194.8	91041	81778.8	92569.8	86183.4	99849.9	108959	14	5.27263	92699.5	93868.2	93283.8	4.96981	0.882193	0.998601	0.929707	1.07714	1.1754	-0.180834	-0.00202024	-0.105151	0.1072	0.233152	0.0104692	0.165125	3.97473	11.5529	Yes	TRUE	FALSE	FALSE	Human	FQ_HUMAN	SFQ_HUMAN	NA	HUMAN_candidate	NA
Q96R06	-0.639883	14.188	-7.59886	1.06318e-05	1.56227e-05	2.52884	SPAG5_HUMAN	SPAG5	Sperm-associated antigen 5	21992.5	16590.7	17544.3	19132.9	20245.6	18415.2	18444.7	15535.9	19653.6	19466.1	8	4.80624	19101.2	18303.1	18702.1	4.27189	0.964085	0.965629	0.813347	1.02892	1.01911	-0.052768	-0.0504586	-0.298058	0.0411305	0.0273042	-0.0665699	0.136426	11.2274	9.00516	Yes	TRUE	FALSE	FALSE	Human	FQ_HUMAN	SFQ_HUMAN	NA	HUMAN_candidate	NA
Q96RE7	-0.722212	14.6846	-7.13581	1.90567e-05	2.68544e-05	1.90343	NACC1_HUMAN	NACC1	Nucleus accumbens-associated protein 1	23643.1	29622.9	27110.5	25011.5	32429.8	21007.5	27659.9	22693.7	28533.9	26876.4	9	4.57098	27563.5	25354.3	26458.9	4.42257	0.762147	1.0035	0.823324	1.0352	0.975072	-0.391858	0.00503436	-0.280468	0.0499137	-0.0364196	-0.13076	0.194015	12.828	13.0388	Yes	TRUE	FALSE	FALSE	Human	NA	NA	NA	HUMAN_candidate	NA
Q96RF0	-0.478368	15.7829	-4.18535	0.00152355	0.00173511	-2.7397	SNX18_HUMAN	SNX18	Sorting nexin-18	52974.5	52682.7	50664.7	59338.4	50515.8	51473	55298.6	82551.3	53921.3	59777.4	5	2.76067	53235.2	60604.3	56919.8	4.75526	0.966897	1.03876	1.55069	1.01289	1.12289	-0.0485656	0.0548611	0.632911	0.0184739	0.16722	0.16498	0.273018	6.74838	20.848	No	TRUE	FALSE	FALSE	Human	FQ_HUMAN	SFQ_HUMAN	NA	HUMAN_candidate	NA
Q96RK0	-0.470447	13.6142	-3.65814	0.00376831	0.00417834	-3.67854	CIC_HUMAN	CIC	Protein capicua homolog	10849.1	14547.9	11719.6	10421.8	13750.3	14808.3	12384.5	10488.7	16279.3	11432.9	7	2.379	12257.7	13078.8	12668.3	4.10272	1.20808	1.01034	0.85568	1.32808	0.932711	0.272716	0.0148434	-0.224857	0.409343	-0.100498	0.0743093	0.262301	14.7733	18.3877	Yes	TRUE	FALSE	FALSE	Human	FQ_HUMAN	SFQ_HUMAN	NA	HUMAN_candidate	NA
Q96RL1	-0.547713	13.3672	-7.37575	1.40393e-05	2.01953e-05	2.23077	UIMC1_HUMAN	UIMC1	BRCA1-A complex subunit RAP80	10847.2	10012.5	10064.4	10708.6	11158.9	11071.7	9874.82	8837.64	11546.7	11676.6	7	4.69475	10558.3	10601.5	10579.9	4.02448	1.04863	0.935265	0.837032	1.09362	1.10592	0.0685036	-0.0965534	-0.256645	0.129105	0.145247	-0.00206868	0.171483	4.7558	11.4654	Yes	TRUE	FALSE	FALSE	Human	FQ_HUMAN	SFQ_HUMAN	NA	HUMAN_candidate	NA
Q96RL7	-0.464833	14.1542	-5.60158	0.00016008	0.000199601	-0.366725	VP13A_HUMAN	VPS13A	Intermembrane lipid transfer protein VPS13A	19400.3	16597.4	16707.4	17675.3	17267.1	22853.1	16551.3	19538.3	18623.5	17736.9	17	3.69984	17529.5	19060.6	18295.1	4.26233	1.3037	0.944196	1.11459	1.06241	1.01183	0.382607	-0.0828425	0.156515	0.0873404	0.0169695	0.112118	0.175223	6.46337	12.5397	Yes	TRUE	FALSE	FALSE	Human	FQ_HUMAN	SFQ_HUMAN	NA	HUMAN_candidate	NA
Q96RN5	-0.708342	14.2663	-9.12524	1.83398e-06	3.0875e-06	4.41701	MED15_HUMAN	MED15	Mediator of RNA polymerase II transcription subunit 15	21557.8	18607.8	21402.7	20287.2	20846.1	18435.6	18069.3	19573.4	22178.7	16315.3	6	5.51039	20540.3	18914.5	19727.4	4.29507	0.897532	0.8797	0.952928	1.07976	0.794307	-0.155965	-0.184917	-0.0695604	0.110714	-0.332232	-0.126392	0.162879	5.79685	11.4583	Yes	TRUE	FALSE	FALSE	Human	NA	NA	NA	HUMAN_candidate	NA
Q96RP9	-0.755822	17.591	-19.333	7.71527e-10	3.48703e-09	12.7838	EFGM_HUMAN	GFM1	Elongation factor G, mitochondrial	198319	204629	181780	210823	202458	200097	199392	189480	189903	193589	26	8.45754	199602	194492	197047	5.29457	1.00248	0.998948	0.949289	0.951409	0.969877	0.0035781	-0.00151897	-0.0750808	-0.0718622	-0.0441266	-0.0378021	0.0374786	5.48024	2.60179	Yes	TRUE	FALSE	FALSE	Human	NA	NA	NA	HUMAN_candidate	NA
Q96RQ1	-0.681541	16.4501	-5.428	0.00020782	0.000256073	-0.643586	ERGI2_HUMAN	ERGIC2	Endoplasmic reticulum-Golgi intermediate compartment protein 2	98578.6	79452.2	85680.6	93337.5	92038.6	120501	86076.5	98931.4	75860.4	71944.6	5	3.59164	89817.5	90662.8	90240.2	4.9554	1.34162	0.958349	1.10147	0.844606	0.801009	0.423979	-0.0613767	0.139431	-0.24365	-0.32011	-0.0123454	0.301679	8.23127	21.7068	No	TRUE	FALSE	FALSE	Human	NA	NA	NA	HUMAN_candidate	NA
Q96RQ3	-0.585658	14.5246	-3.98717	0.00257236	0.00288388	-3.16301	MCCA_HUMAN	MCCC1	Methylcrotonoyl-CoA carboxylase subunit alpha, mitochondrial	19831.1	23974.2	24218	23419.2	23539.5	19144.9	18425.7	25632.7	31567	NA	14	2.54002	22996.4	23692.6	23305.8	4.36746	0.832516	0.801241	1.11464	1.37269	NA	-0.26445	-0.319691	0.156578	0.457008	NA	0.00736127	0.367556	7.82164	26.0403	No	TRUE	FALSE	FALSE	Human	FQ_HUMAN	SFQ_HUMAN	NA	HUMAN_candidate	NA
Q96RS6	-0.676548	15.651	-11.5747	1.68807e-07	3.49856e-07	6.98651	NUDC1_HUMAN	NUDCD1	NudC domain-containing protein 1	54226.2	50704.4	53483.9	51011.5	50505.3	51974.1	50085.6	45769.3	55465.9	50624.4	11	6.45611	51986.3	50783.9	51385.1	4.71084	0.999767	0.96344	0.880411	1.06693	0.973804	-0.00033678	-0.0537336	-0.183751	0.0934709	-0.0382968	-0.0365295	0.100229	3.33824	6.89177	Yes	TRUE	FALSE	FALSE	Human	FQ_HUMAN	SFQ_HUMAN	NA	HUMAN_candidate	NA
Q96RT1	-0.673603	14.7886	-8.15603	5.44214e-06	8.38697e-06	3.24763	ERBIN_HUMAN	ERBIN	Erbin	27485	30085.7	27777.9	30341.9	28949.7	25599	33976.4	29831.7	25717.9	23858.7	19	5.0764	28928.1	27796.7	28362.4	4.45274	0.884919	1.17451	1.03124	0.889029	0.82476	-0.176383	0.232062	0.0443765	-0.169698	-0.277954	-0.0695192	0.205441	4.48889	14.7224	Yes	TRUE	FALSE	FALSE	Human	FQ_HUMAN	SFQ_HUMAN	NA	HUMAN_candidate	NA
Q96RT7	-0.842325	13.8888	-13.8315	7.62411e-08	1.71491e-07	8.06528	GCP6_HUMAN	TUBGCP6	Gamma-tubulin complex component 6	14865.7	16369.7	15298.4	16451.8	17636.3	13301.2	12477.7	14811.3	NA	12631.5	7	6.76576	16124.4	13305.4	14871.5	4.17235	0.824916	0.773839	0.918563	NA	0.783378	-0.277681	-0.369895	-0.122549	NA	-0.352219	-0.280586	0.112682	6.73666	8.00927	Yes	TRUE	FALSE	FALSE	Human	NA	NA	NA	HUMAN_candidate	NA
Q96RT8	-0.482343	13.2388	-7.90719	2.43366e-05	3.37013e-05	2.03492	GCP5_HUMAN	TUBGCP5	Gamma-tubulin complex component 5	8637.2	9708.21	8386.67	9375.25	9345.33	10032	NA	NA	9587.69	8700.6	5	4.47235	9090.53	9440.1	9221.62	3.96481	1.10357	NA	NA	1.05469	0.957105	0.142172	NA	NA	0.076819	-0.0632504	0.0519135	0.104951	6.09618	7.18065	Yes	TRUE	FALSE	FALSE	Human	FQ_HUMAN	SFQ_HUMAN	NA	HUMAN_candidate	NA
Q96RU2	-0.7255	13.3019	-6.89809	2.59733e-05	3.58008e-05	1.57199	UBP28_HUMAN	USP28	Ubiquitin carboxyl-terminal hydrolase 28	9224.92	11282.3	10538.3	10294.4	12537.8	10348.9	7900.05	11625	9144.68	8686.18	7	4.44611	10775.5	9540.95	10158.2	4.00682	0.960408	0.733147	1.07883	0.848653	0.806102	-0.0582803	-0.447826	0.109466	-0.236754	-0.310966	-0.188872	0.218126	11.4175	15.347	Yes	TRUE	FALSE	FALSE	Human	NA	NA	NA	HUMAN_candidate	NA
Q96RU3	-0.962774	13.8974	-7.44115	1.29328e-05	1.87208e-05	2.31876	FNBP1_HUMAN	FNBP1	Formin-binding protein 1	17084.2	17362	17635.6	20847.8	14654.8	10454.3	16092.7	11208.7	14704.4	14717.1	4	4.72768	17516.9	13435.4	15476.2	4.18966	0.596816	0.918696	0.63988	0.839442	0.840167	-0.744642	-0.122341	-0.644128	-0.252497	-0.251252	-0.402972	0.273546	12.6084	18.2919	Yes	TRUE	FALSE	FALSE	Human	NA	NA	NA	HUMAN_candidate	NA
Q96S19	-0.843615	14.5322	-7.1564	1.85583e-05	2.62244e-05	1.9318	MTL26_HUMAN	METTL26	Methyltransferase-like 26	27719.9	26255.5	22486	24103.3	28598.3	27148.3	19456.6	16838.6	25054.7	21351.7	3	4.58129	25832.6	21970	23901.3	4.37842	1.05093	0.753179	0.651834	0.969886	0.82654	0.0716662	-0.408936	-0.617424	-0.0441131	-0.274843	-0.25473	0.276869	9.78931	18.9539	Yes	TRUE	FALSE	FALSE	Human	NA	NA	NA	HUMAN_candidate	NA
Q96S44	-0.579038	15.4546	-9.61084	1.0997e-06	1.92877e-06	4.96751	PRPK_HUMAN	TP53RK	EKC/KEOPS complex subunit TP53RK	40744.6	41453.9	44358.2	47675.5	46171.2	44041.5	42596.2	49557.4	43885	48626.3	7	5.71472	44080.7	45741.3	44911	4.65235	0.999111	0.966324	1.12424	0.995561	1.10312	-0.001283	-0.0494216	0.168955	-0.00641852	0.141592	0.0506847	0.0977683	6.74873	6.83632	Yes	TRUE	FALSE	FALSE	Human	FQ_HUMAN	SFQ_HUMAN	NA	HUMAN_candidate	NA
Q96S52	-0.857456	16.1196	-17.519	2.20919e-09	8.17222e-09	11.655	PIGS_HUMAN	PIGS	GPI transamidase component PIG-S	75849	77728.3	77798.1	74192.2	74331.2	71313.2	64953.4	64101.1	65510.6	65540.4	12	8.08766	75979.8	66283.7	71131.8	4.85206	0.938582	0.854878	0.843661	0.862211	0.862603	-0.091446	-0.226209	-0.245265	-0.213888	-0.213231	-0.198008	0.0609671	2.30736	4.33196	Yes	TRUE	FALSE	FALSE	Human	NA	NA	NA	HUMAN_candidate	NA
Q96S55	-0.699995	15.6885	-10.4638	4.70118e-07	8.87212e-07	5.88278	WRIP1_HUMAN	WRNIP1	ATPase WRNIP1	53600.1	56716.7	54632.7	52800.9	51059.6	45431.6	56200	51516.5	49938.3	55787.4	13	6.05197	53762	51774.8	52768.4	4.72237	0.84505	1.04535	0.958233	0.928877	1.03767	-0.242891	0.0639819	-0.0615514	-0.106441	0.0533519	-0.0587099	0.126313	3.91729	8.60298	Yes	TRUE	FALSE	FALSE	Human	NA	NA	NA	HUMAN_candidate	NA
Q96S59	-0.584488	14.8444	-8.54999	3.4582e-06	5.51419e-06	3.73486	RANB9_HUMAN	RANBP9	Ran-binding protein 9	27898.2	28632.5	31633.3	28018.9	29596.9	27844	27215.4	33596.2	30378.6	29353.5	12	5.25852	29156	29677.5	29416.7	4.46859	0.955001	0.933442	1.15229	1.04194	1.00678	-0.0664261	-0.0993681	0.204505	0.0592654	0.00974331	0.021544	0.119787	5.28027	8.48703	Yes	TRUE	FALSE	FALSE	Human	FQ_HUMAN	SFQ_HUMAN	NA	HUMAN_candidate	NA
Q96S66	-0.476342	15.7883	-8.91777	2.29692e-06	3.79146e-06	4.17486	CLCC1_HUMAN	CLCC1	Chloride channel CLIC-like protein 1	54960.3	53700.2	51060.2	55651.3	51282.2	53842.8	62857.9	62902.1	59301.6	61375.4	12	5.42119	53330.8	60056	56693.4	4.75353	1.0096	1.17864	1.17947	1.11196	1.15084	0.0137832	0.237124	0.238139	0.153101	0.202691	0.168968	0.0934093	3.92524	6.27822	Yes	TRUE	FALSE	FALSE	Human	FQ_HUMAN	SFQ_HUMAN	NA	HUMAN_candidate	NA
Q96S82	-0.784851	13.913	-5.18948	0.000572592	0.000675685	-1.39476	UBL7_HUMAN	UBL7	Ubiquitin-like protein 7	14657.7	16076.3	15435.3	13928.3	17637.8	16390.3	NA	9737.45	NA	14547.4	4	3.17026	15547.1	13558.4	14801.3	4.1703	1.05424	NA	0.62632	NA	0.935699	0.076201	NA	-0.675028	NA	-0.0958842	-0.23157	0.393566	9.1389	25.3344	No	TRUE	FALSE	FALSE	Human	NA	NA	NA	HUMAN_candidate	NA
Q96S94	-0.94257	14.2656	-11.8164	1.36611e-07	2.89019e-07	7.21459	CCNL2_HUMAN	CCNL2	Cyclin-L2	20546.8	27081.4	20378.2	20130.1	23639.8	16519.1	18357.7	17882	16566.1	17315.5	6	6.53907	22355.3	17328.1	19841.7	4.29758	0.738933	0.821179	0.799901	0.741036	0.774559	-0.436484	-0.284232	-0.322107	-0.432385	-0.368552	-0.368752	0.0670004	13.4415	4.65473	Yes	TRUE	FALSE	FALSE	Human	NA	NA	NA	HUMAN_candidate	NA
Q96S97	-0.566714	14.8583	-2.60241	0.0286315	0.0302245	-5.50406	MYADM_HUMAN	MYADM	Myeloid-associated differentiation marker	20575.2	37321.9	35906	26481.7	22919	25482.9	27400.9	33682.1	NA	NA	3	1.51964	28640.7	28855.3	28721.2	4.4582	0.889743	0.95671	1.17602	NA	NA	-0.168539	-0.0638466	0.233911	NA	NA	0.000508518	0.2088	26.5102	14.8628	No	TRUE	FALSE	FALSE	Human	FQ_HUMAN	SFQ_HUMAN	NA	HUMAN_candidate	NA
Q96SB3	-0.849475	14.5483	-3.87066	0.00378709	0.00419763	-3.41188	NEB2_HUMAN	PPP1R9B	Neurabin-2	23098.8	19987.3	24749.1	26058.7	28183	32302.9	16992.3	15247.6	NA	NA	3	2.377	24415.4	21514.3	23327.4	4.36787	1.32305	0.695967	0.624509	NA	NA	0.403873	-0.522909	-0.679206	NA	NA	-0.266081	0.585436	12.6816	43.6169	No	TRUE	FALSE	FALSE	Human	NA	NA	NA	HUMAN_candidate	NA
Q96SB4	-0.702564	15.599	-14.5307	1.59636e-08	4.33964e-08	9.52782	SRPK1_HUMAN	SRPK1	SRSF protein kinase 1	50839.3	50929.6	51009.8	49499.3	50790.5	48990.8	47976.1	49860.1	51687.4	43899.1	17	7.36255	50613.7	48482.7	49548.2	4.69503	0.967936	0.947888	0.98511	1.02121	0.867337	-0.047016	-0.0772115	-0.0216426	0.030284	-0.205335	-0.0641842	0.0882072	1.24204	5.98604	Yes	TRUE	FALSE	FALSE	Human	NA	NA	NA	HUMAN_candidate	NA
Q96SB8	-0.572064	14.1612	-4.41944	0.00129607	0.00148413	-2.44192	SMC6_HUMAN	SMC6	Structural maintenance of chromosomes protein 6	19415.9	19392.6	15921.8	18165	16627.6	24301.7	16903.8	NA	14928.6	16891.6	14	2.82853	17904.6	18256.4	18061	4.25674	1.35729	0.944105	NA	0.833787	0.943423	0.440727	-0.0829814	NA	-0.26225	-0.084023	0.00286834	0.303825	8.88722	22.6534	No	TRUE	FALSE	FALSE	Human	FQ_HUMAN	SFQ_HUMAN	NA	HUMAN_candidate	NA
Q96SI9	-0.774477	15.961	-16.8474	3.34767e-09	1.14817e-08	11.2085	STRBP_HUMAN	STRBP	Spermatid perinuclear RNA-binding protein	64908.2	71614.7	61637.8	67883.7	65951.5	64642.8	62454.3	59497.1	60171.5	58284.8	19	7.94	66399.2	61010.1	63704.6	4.80417	0.973547	0.940588	0.896051	0.906208	0.877794	-0.038677	-0.0883653	-0.158347	-0.142086	-0.188046	-0.123104	0.0594866	5.55907	4.1548	Yes	TRUE	FALSE	FALSE	Human	NA	NA	NA	HUMAN_candidate	NA
Q96SK2	-0.442287	14.2857	-5.52897	0.000178453	0.000221132	-0.482034	TM209_HUMAN	TMEM209	Transmembrane protein 209	19314.9	19436.6	17464.7	19370.3	19455.1	18314.2	24466.2	17973.6	22819.6	22021.1	11	3.65535	19008.3	21118.9	20063.6	4.30241	0.963481	1.28713	0.945564	1.20051	1.1585	-0.0536713	0.364158	-0.0807531	0.263642	0.212257	0.141127	0.19811	4.54901	13.5324	Yes	TRUE	FALSE	FALSE	Human	FQ_HUMAN	SFQ_HUMAN	NA	HUMAN_candidate	NA
Q96SN8	0.134559	13.4169	0.692555	0.502951	0.508532	-8.19474	CK5P2_HUMAN	CDK5RAP2	CDK5 regulatory subunit-associated protein 2	8870.25	8892.3	9061.33	8015.78	8468.99	10310.9	11262.2	20186.5	20504.9	10804.4	8	0.293681	8661.73	14613.8	11637.8	4.06587	1.19039	1.30022	2.33054	2.3673	1.24737	0.251437	0.378757	1.22066	1.24324	0.318894	0.682599	0.503572	4.86648	35.8876	No	TRUE	FALSE	FALSE	Human	FQ_HUMAN	NA	NA	NA	HUMAN_candidate
Q96ST2	-0.713707	15.7866	-14.3989	1.75645e-08	4.71253e-08	9.42491	IWS1_HUMAN	IWS1	Protein IWS1 homolog	54282.3	58264	60726.3	57131.3	58292.6	54578	52978.4	55399.3	59027.2	53522.1	11	7.32675	57739.3	55101	56420.1	4.75143	0.945248	0.917545	0.959474	1.02231	0.926961	-0.0812349	-0.124148	-0.059685	0.0318259	-0.109419	-0.0685323	0.0613927	4.04544	4.33058	Yes	TRUE	FALSE	FALSE	Human	NA	NA	NA	HUMAN_candidate	NA
Q96ST3	-0.773506	16.1628	-15.7525	6.82127e-09	2.08952e-08	10.443	SIN3A_HUMAN	SIN3A	Paired amphipathic helix protein Sin3a	77023.4	78070	75415.3	75318.1	74365.1	72219.4	75183.2	64370.6	69416.9	71017.9	35	7.67995	76038.4	70441.6	73240	4.86475	0.949776	0.988753	0.846554	0.91292	0.933975	-0.0743413	-0.0163173	-0.240326	-0.13144	-0.0985448	-0.112194	0.0830658	1.95117	5.67326	Yes	TRUE	FALSE	FALSE	Human	NA	NA	NA	HUMAN_candidate	NA
Q96SU4	-0.756948	16.0934	-14.8723	1.25057e-08	3.53216e-08	9.79068	OSBL9_HUMAN	OSBPL9	Oxysterol-binding protein-related protein 9	70549.5	69517.9	74604.9	75270.9	70840.3	69843.4	69156.2	69286.9	68082.8	60917.7	14	7.45196	72156.7	67457.4	69807.1	4.8439	0.96794	0.958417	0.960228	0.943541	0.844242	-0.0470099	-0.0612752	-0.0585515	-0.0838427	-0.244271	-0.0989901	0.0823038	3.59866	5.50115	Yes	TRUE	FALSE	FALSE	Human	NA	NA	NA	HUMAN_candidate	NA
Q96SW2	-0.268464	14.6459	-1.79867	0.105623	0.108937	-6.77255	CRBN_HUMAN	CRBN	Protein cereblon	18901.9	18702.3	20335.2	25516.4	30450	NA	29584.3	NA	30265.5	24886.4	3	0.962823	22781.1	28245.4	24830.2	4.39498	NA	1.29863	NA	1.32853	1.09241	NA	0.376991	NA	0.409832	0.127516	0.30478	0.154391	22.3784	10.3693	No	TRUE	FALSE	FALSE	Human	FQ_HUMAN	NA	NA	NA	HUMAN_candidate
Q96SY0	-0.701818	14.4878	-5.99367	9.01677e-05	0.000115915	0.24352	INT14_HUMAN	INTS14	Integrator complex subunit 14	25983.2	21742.2	25617.7	20813.6	25288.4	23846.5	22739.5	16367.7	25624.2	22977.7	5	3.93586	23889	22311.1	23100.1	4.36361	0.99822	0.951883	0.685156	1.07263	0.961855	-0.00257011	-0.0711436	-0.545495	0.101159	-0.056109	-0.114832	0.250041	10.1246	15.7329	Yes	TRUE	FALSE	FALSE	Human	NA	NA	NA	HUMAN_candidate	NA
Q96SZ5	-0.689853	15.5303	-11.5468	1.73028e-07	3.57477e-07	6.95989	AEDO_HUMAN	ADO	2-aminoethanethiol dioxygenase	44173.4	47403.2	52314.6	48535.3	48394.2	46816.3	44622.8	48614.4	43607.6	48142.5	8	6.44675	48164.1	46360.7	47262.4	4.67452	0.972015	0.926473	1.00935	0.905396	0.999551	-0.0409494	-0.11018	0.0134256	-0.143379	-0.000647764	-0.0563462	0.068338	6.04623	4.7087	Yes	TRUE	FALSE	FALSE	Human	NA	NA	NA	HUMAN_candidate	NA
Q96SZ6	-0.284151	14.4759	-1.16725	0.267795	0.272775	-7.7504	CK5P1_HUMAN	CDK5RAP1	Mitochondrial tRNA methylthiotransferase CDK5RAP1	19815.3	20944.9	23269.8	20448.3	18221.5	49499.5	18519.6	30202.9	17711.1	21374.7	9	0.564195	20540	27461.6	24000.8	4.38023	2.40991	0.901637	1.47044	0.862272	1.04064	1.26898	-0.149382	0.556252	-0.213784	0.0574723	0.303907	0.618314	8.95223	48.3528	No	TRUE	FALSE	FALSE	Human	FQ_HUMAN	NA	NA	NA	HUMAN_candidate
Q96T17	-0.433802	15.6051	-5.33248	0.000240358	0.000294314	-0.797699	MA7D2_HUMAN	MAP7D2	MAP7 domain-containing protein 2	48133.1	40596.5	43802.4	51494.4	48766.9	54225.4	45751.1	57480.9	51673.8	59287.5	11	3.53119	46558.7	53683.7	50121.2	4.70002	1.16467	0.982655	1.23459	1.10986	1.27339	0.219919	-0.0252425	0.304032	0.150383	0.348679	0.199554	0.147071	9.29172	9.90423	Yes	TRUE	FALSE	FALSE	Human	FQ_HUMAN	SFQ_HUMAN	NA	HUMAN_candidate	NA
Q96T23	-0.785984	14.5835	-14.2222	1.99905e-08	5.27538e-08	9.28556	RSF1_HUMAN	RSF1	Remodeling and spacing factor 1	25434.2	24072.3	26722.7	27760.9	26790.5	20524.3	24141.1	23723.2	22974.7	23389	20	7.27775	26156.1	22950.5	24553.3	4.39011	0.784684	0.922964	0.906986	0.87837	0.894209	-0.349817	-0.115653	-0.140848	-0.1871	-0.161315	-0.190947	0.0926168	5.46141	6.19821	Yes	TRUE	FALSE	FALSE	Human	NA	NA	NA	HUMAN_candidate	NA
Q96T37	-0.560428	16.4971	-13.7502	2.84521e-08	7.19473e-08	8.90535	RBM15_HUMAN	RBM15	RNA-binding protein 15	87136.4	86547.1	90925.6	88440	90783.3	98085.3	100038	95942	92498.3	94114.4	26	7.14299	88766.5	96135.7	92451.1	4.96591	1.10498	1.12698	1.08084	1.04204	1.06025	0.144021	0.172467	0.112148	0.0594113	0.0844002	0.114489	0.0452161	2.28242	3.13728	Yes	TRUE	FALSE	FALSE	Human	FQ_HUMAN	SFQ_HUMAN	NA	HUMAN_candidate	NA
Q96T51	-0.730865	15.8499	-14.5507	1.5735e-08	4.28891e-08	9.54335	RUFY1_HUMAN	RUFY1	RUN and FYVE domain-containing protein 1	64519.5	63239.4	55096.9	60507.7	60058.1	53848.6	59572.6	56192.1	60370.6	56456.3	23	7.36765	60684.3	57288	58986.2	4.77075	0.887357	0.98168	0.925974	0.99483	0.930328	-0.172414	-0.0266752	-0.110956	-0.00747797	-0.104189	-0.0843423	0.067254	5.99153	4.65476	Yes	TRUE	FALSE	FALSE	Human	NA	NA	NA	HUMAN_candidate	NA
Q96T58	-0.510434	14.8736	-6.81911	2.88324e-05	3.94463e-05	1.46029	MINT_HUMAN	SPEN	Msx2-interacting protein	28741.4	30313.1	31673.6	27402.2	26968.5	30080.3	29114.5	30978.8	35584.3	29723.2	22	4.40399	29019.8	31096.2	30058	4.47796	1.03654	1.00326	1.06751	1.22621	1.02424	0.0517815	0.00470081	0.0942472	0.294203	0.0345557	0.0958977	0.115492	6.80888	8.35508	Yes	TRUE	FALSE	FALSE	Human	FQ_HUMAN	SFQ_HUMAN	NA	HUMAN_candidate	NA
Q96T60	-0.587341	16.2472	-10.2286	5.90763e-07	1.0938e-06	5.63669	PNKP_HUMAN	PNKP	Bifunctional polynucleotide phosphatase/kinase	81701.2	74687.5	73786.1	71985.4	76086.4	80298.1	82365.4	76568.5	87672.3	72711.8	13	5.96106	75649.3	79923.2	77786.3	4.8909	1.06145	1.08878	1.01215	1.15893	0.961169	0.0860395	0.122711	0.0174234	0.212793	-0.0571383	0.0763658	0.102654	4.88546	7.11679	Yes	TRUE	FALSE	FALSE	Human	FQ_HUMAN	SFQ_HUMAN	NA	HUMAN_candidate	NA
Q96T76	-0.615683	15.4467	-10.5171	4.46656e-07	8.45532e-07	5.93793	MMS19_HUMAN	MMS19	MMS19 nucleotide excision repair protein homolog	46441.1	44875.7	43873.9	44562.1	41906.9	44903.9	43672.8	49687	45223.6	41042.8	27	6.07287	44331.9	44906	44619	4.64952	1.0129	0.985133	1.12079	1.02011	0.925806	0.0184944	-0.0216101	0.164522	0.0287296	-0.111218	0.0157836	0.099782	3.72155	6.98934	Yes	TRUE	FALSE	FALSE	Human	FQ_HUMAN	SFQ_HUMAN	NA	HUMAN_candidate	NA
Q96T88	-0.761359	16.1027	-20.0421	5.24436e-10	2.56014e-09	13.1973	UHRF1_HUMAN	UHRF1	E3 ubiquitin-protein ligase UHRF1	70029.5	76027	68044.6	73705.6	76027.6	68272.7	71386.2	67442.5	66786.1	64838.8	25	8.59174	72766.9	67745.3	70256.1	4.84668	0.938239	0.981026	0.92683	0.91781	0.891048	-0.0919722	-0.0276368	-0.109624	-0.123733	-0.166425	-0.103878	0.0507293	4.95184	3.53914	Yes	TRUE	FALSE	FALSE	Human	NA	NA	NA	HUMAN_candidate	NA
Q96TA1	-0.991893	18.4966	-24.0791	7.26691e-11	5.58688e-10	15.307	NIBA2_HUMAN	NIBAN2	Protein Niban 2	402172	387494	403299	401711	402949	343027	347622	349699	334837	322801	30	9.25283	399525	339597	369561	5.56769	0.858586	0.870088	0.875287	0.838088	0.807963	-0.219965	-0.200767	-0.192172	-0.254826	-0.307639	-0.235074	0.0471743	1.69069	3.23565	Yes	TRUE	FALSE	FALSE	Human	NA	NA	NA	HUMAN_candidate	NA
Q96TA2	-0.66191	17.7438	-11.5668	1.69992e-07	3.51916e-07	6.97897	YMEL1_HUMAN	YME1L1	ATP-dependent zinc metalloprotease YME1L1	219627	214530	205479	208178	223742	226343	250979	232977	200912	211904	17	6.45356	214311	224623	219467	5.34137	1.05614	1.1711	1.0871	0.937481	0.988767	0.0788043	0.227863	0.120484	-0.0931388	-0.0162973	0.063543	0.123895	3.56039	8.59628	Yes	TRUE	FALSE	FALSE	Human	FQ_HUMAN	SFQ_HUMAN	NA	HUMAN_candidate	NA
Q96TC7	-0.699079	16.4279	-12.5246	7.50313e-08	1.69018e-07	7.86044	RMD3_HUMAN	RMDN3	Regulator of microtubule dynamics protein 3	90496.5	81447.3	90070.2	94516.1	87780.1	89202.7	93236.1	79302.3	86416.9	88093.5	13	6.77207	88862	87250.3	88056.2	4.94476	1.00383	1.04922	0.892421	0.972484	0.991352	0.00551993	0.0693209	-0.164204	-0.0402531	-0.0125311	-0.0284296	0.0859289	5.40421	5.85023	Yes	TRUE	FALSE	FALSE	Human	NA	NA	NA	HUMAN_candidate	NA
Q96VH4	1.43937	14.2402	7.84088	1.40566e-05	2.0214e-05	2.40733	HBN1_YEAST	HBN1	Putative nitroreductase HBN1	11197.5	8008.2	6129.56	NA	12885.7	41362.9	41829.2	35070.6	32609	36582.6	4	4.69435	9555.24	37490.8	25075	4.39924	4.32882	4.37761	3.6703	3.41268	3.82853	2.11397	2.13014	1.8759	1.7709	1.93679	1.96554	0.154816	31.9254	10.6967	No	FALSE	TRUE	FALSE	Yeast	FQ_YEAST	SFQ_YEAST	NA	YEAST_candidate	YEAST_candidate
Q96VH5	1.82235	16.724	26.3591	2.72937e-11	2.54982e-10	16.3465	MIC10_YEAST	MIC10	MICOS complex subunit MIC10	41853.9	48470.4	50521.8	48298.7	42042.7	254512	271500	269480	254959	260610	3	9.59349	46237.5	262212	154225	5.18815	5.50444	5.87185	5.82816	5.51413	5.63634	2.4606	2.55382	2.54304	2.46313	2.49476	2.50307	0.043706	8.67811	3.03627	Yes	FALSE	TRUE	FALSE	Yeast	NA	NA	NA	YEAST_candidate	YEAST_candidate
Q99081	-0.796235	15.0226	-9.54256	1.1802e-06	2.05686e-06	4.89144	HTF4_HUMAN	TCF12	Transcription factor 12	34360.6	36229.2	36787.8	36717.9	32682.5	28005.9	34645.3	30440.6	27634.8	35912.2	7	5.6868	35355.6	31327.8	33341.7	4.52299	0.79212	0.979909	0.860985	0.781625	1.01574	-0.336209	-0.0292802	-0.215941	-0.355452	0.0225354	-0.182869	0.173329	5.06068	12.1007	Yes	TRUE	FALSE	FALSE	Human	NA	NA	NA	HUMAN_candidate	NA
Q99190	2.06512	15.259	22.5153	1.50026e-10	9.80495e-10	14.5348	TECR_YEAST	TSC13	Very-long-chain enoyl-CoA reductase	14389.7	18114.4	14245.8	13660.5	18804	104728	94492.3	97215.2	99752.4	111190	3	9.00855	15842.9	101475	58659.2	4.76834	6.6104	5.96433	6.1362	6.29635	7.01827	2.72474	2.57636	2.61735	2.65452	2.81112	2.67681	0.0928141	15.2515	6.51498	Yes	FALSE	TRUE	FALSE	Yeast	NA	NA	NA	YEAST_candidate	YEAST_candidate
Q99207	2.05494	14.6962	23.7031	8.61393e-11	6.37694e-10	15.126	NOP14_YEAST	NOP14	Nucleolar complex protein 14	10756.1	10736.5	12595	10904.3	9033.13	64941.7	69170.4	68196.1	68165.5	68559.2	11	9.19539	10805	67806.6	39305.8	4.59446	6.01033	6.4017	6.31152	6.30869	6.34513	2.58744	2.67846	2.65799	2.65734	2.66565	2.64938	0.0356495	11.6706	2.43614	Yes	FALSE	TRUE	FALSE	Yeast	NA	NA	NA	YEAST_candidate	YEAST_candidate
Q99216	2.13542	16.564	29.752	7.33117e-12	8.60478e-11	17.7339	PNO1_YEAST	PNO1	Pre-rRNA-processing protein PNO1	38504.5	32116.8	32856.8	39402.9	44445.6	254168	267455	267572	255104	263357	8	10.0653	37465.3	261531	149498	5.17464	6.78409	7.13872	7.14186	6.80906	7.02935	2.76216	2.83567	2.8363	2.76746	2.81339	2.80299	0.0361097	13.5709	2.49594	Yes	FALSE	TRUE	FALSE	Yeast	NA	NA	NA	YEAST_candidate	YEAST_candidate
Q99257	1.9389	14.448	31.1112	4.50948e-12	5.77138e-11	18.2441	MEX67_YEAST	MEX67	mRNA export factor MEX67	8469.27	9117.21	9981.63	10007.6	9750.71	60724	52061.6	53103.1	56075.5	51475.5	11	10.2387	9465.28	54688	32076.6	4.50619	6.41545	5.50027	5.61031	5.92434	5.43834	2.68155	2.4595	2.48808	2.56665	2.44317	2.52779	0.0981753	6.99877	6.96827	Yes	FALSE	TRUE	FALSE	Yeast	NA	NA	NA	YEAST_candidate	YEAST_candidate
Q99258	2.00266	16.0461	42.3573	1.55524e-13	5.77071e-12	21.7239	RIB3_YEAST	RIB3	3,4-dihydroxy-2-butanone 4-phosphate synthase	28897.2	27802.4	26881.3	26544.1	26759.8	164253	182505	170017	179704	168936	10	11.2388	27377	173083	100230	5.001	5.9997	6.66637	6.21021	6.56407	6.17075	2.58489	2.7369	2.63464	2.71459	2.62545	2.65929	0.0639726	3.56609	4.44883	Yes	FALSE	TRUE	FALSE	Yeast	NA	NA	NA	YEAST_candidate	YEAST_candidate
Q99260	2.2126	15.3186	23.4539	9.65553e-11	7.00159e-10	15.0045	YPT6_YEAST	YPT6	GTP-binding protein YPT6	18221.6	14196.6	13765.3	13648.2	18705.6	115407	120502	106069	113697	102012	4	9.1548	15707.5	111537	63622.4	4.80361	7.34729	7.67163	6.75277	7.23839	6.49447	2.87721	2.93953	2.75548	2.85567	2.69921	2.82542	0.096746	16.1074	6.65879	Yes	FALSE	TRUE	FALSE	Yeast	NA	NA	NA	YEAST_candidate	YEAST_candidate
Q99287	1.87844	14.6445	18.8978	9.84366e-10	4.25065e-09	12.5226	SEY1_YEAST	SEY1	Protein SEY1	12209.8	9666.99	13305.9	10701.7	9649.22	61308	61737.5	59299.5	64844.5	59961.3	16	8.37154	11106.7	61430.2	36268.4	4.55953	5.5199	5.55857	5.33906	5.83831	5.39865	2.46464	2.47471	2.41659	2.54555	2.4326	2.46682	0.0499006	14.5279	3.49751	Yes	FALSE	TRUE	FALSE	Yeast	NA	NA	NA	YEAST_candidate	YEAST_candidate
Q99312	2.02058	13.9083	25.1488	2.27299e-10	1.34998e-09	14.3265	ISN1_YEAST	ISN1	IMP-specific 5'-nucleotidase 1	5904.08	NA	4990.36	6171.64	6694.42	36784.3	31125.7	38227.1	36704.2	34725.5	4	8.86967	5940.13	35513.4	22369.7	4.34966	6.1925	5.2399	6.43541	6.17902	5.84593	2.63052	2.38954	2.68603	2.62738	2.54743	2.57618	0.115437	12.0063	7.74616	Yes	FALSE	TRUE	FALSE	Yeast	NA	NA	NA	YEAST_candidate	YEAST_candidate
Q99316	2.12675	15.637	42.421	1.27868e-12	2.11246e-11	19.7157	MPD2_YEAST	MPD2	Protein disulfide isomerase MPD2	18381.1	NA	18826.7	17950.4	18261.4	122895	118255	127283	131124	123021	8	10.6752	18354.9	124515	77333	4.88836	6.69551	6.44267	6.93456	7.1438	6.70234	2.74319	2.68766	2.79381	2.83669	2.74467	2.7612	0.0564978	1.97834	3.92185	Yes	FALSE	TRUE	FALSE	Yeast	NA	NA	NA	YEAST_candidate	YEAST_candidate
Q99321	1.55642	14.8553	14.7714	1.34336e-08	3.7532e-08	9.71363	DDP1_YEAST	DDP1	Diphosphoinositol polyphosphate phosphohydrolase DDP1	12517.6	16708.7	12370.6	16349.2	13579.6	65969.9	68699.9	57450.4	54801.6	72934.7	5	7.4256	14305.1	63971.3	39138.2	4.5926	4.61162	4.80246	4.01607	3.8309	5.0985	2.20527	2.26377	2.00578	1.93768	2.35007	2.15252	0.174552	14.5879	11.9384	Yes	FALSE	TRUE	FALSE	Yeast	FQ_YEAST	SFQ_YEAST	NA	YEAST_candidate	YEAST_candidate
Q99369	1.60956	14.9909	24.8977	2.5092e-10	1.4586e-09	14.2213	FSH3_YEAST	FSH3	Family of serine hydrolases 3	13039.2	NA	12752.2	15588.9	16533.7	68456.9	67918.4	64736.7	68627.6	65157.2	4	8.83606	14478.5	66979.3	43645.6	4.63994	4.72818	4.69099	4.47123	4.73997	4.50027	2.24128	2.22989	2.16067	2.24488	2.17001	2.20935	0.0406844	12.9268	2.80623	Yes	FALSE	TRUE	FALSE	Yeast	NA	NA	NA	YEAST_candidate	YEAST_candidate
Q99383	1.92163	17.0431	43.7026	1.10478e-13	5.00666e-12	22.0706	HRP1_YEAST	HRP1	Nuclear polyadenylated RNA-binding protein 4	55901.4	57633.2	53929.3	56334.4	53098.4	357336	342039	331553	340576	330334	9	11.3005	55379.3	340367	197873	5.29639	6.45251	6.17629	5.98694	6.14986	5.96493	2.68986	2.62674	2.58182	2.62055	2.5765	2.6191	0.0454748	3.32592	3.18179	Yes	FALSE	TRUE	FALSE	Yeast	NA	NA	NA	YEAST_candidate	YEAST_candidate
Q99417	-1.3651	15.159	-10.2095	6.01933e-07	1.11266e-06	5.61651	MYCBP_HUMAN	MYCBP	c-Myc-binding protein	54047.9	44189.7	43849.4	40497	54141.1	25832.3	22617.8	36106	25261.2	32576.3	4	5.95364	47345	28478.7	37911.9	4.57878	0.545618	0.477723	0.762614	0.533555	0.688062	-0.874036	-1.06575	-0.390976	-0.906291	-0.53939	-0.755289	0.279566	13.3662	19.7601	Yes	TRUE	FALSE	FALSE	Human	NA	NA	NA	HUMAN_candidate	NA
Q99426	-0.746076	17.2024	-16.4873	4.21001e-09	1.38656e-08	10.9621	TBCB_HUMAN	TBCB	Tubulin-folding cofactor B	154274	151149	154450	152606	150507	154842	141743	148680	145691	150412	10	7.85806	152597	148274	150435	5.17735	1.01471	0.928872	0.974331	0.954743	0.985678	0.0210723	-0.106448	-0.0375163	-0.0668152	-0.0208121	-0.0421038	0.048001	1.16821	3.32459	Yes	TRUE	FALSE	FALSE	Human	NA	NA	NA	HUMAN_candidate	NA
Q99436	-0.582551	17.8628	-7.22394	1.70197e-05	2.41616e-05	2.0245	PSB7_HUMAN	PSMB7	Proteasome subunit beta type-7	196779	248075	246761	232271	210844	244023	238654	277169	247845	246838	9	4.61687	226946	250906	238926	5.37826	1.07525	1.05159	1.2213	1.09209	1.08765	0.104671	0.0725707	0.288417	0.127086	0.121218	0.142793	0.0841174	9.94299	6.02184	Yes	TRUE	FALSE	FALSE	Human	FQ_HUMAN	SFQ_HUMAN	NA	HUMAN_candidate	NA
Q99439	-0.883544	18.5514	-18.102	1.55854e-09	6.19778e-09	12.0296	CNN2_HUMAN	CNN2	Calponin-2	395514	395141	396726	425157	386812	382362	370856	383257	346311	352133	13	8.20776	399870	366984	383427	5.58368	0.956214	0.927441	0.958454	0.866058	0.880618	-0.064594	-0.108673	-0.0612184	-0.207464	-0.183412	-0.125072	0.067446	3.66935	4.6488	Yes	TRUE	FALSE	FALSE	Human	NA	NA	NA	HUMAN_candidate	NA
Q99442	-0.616538	16.1124	-7.21083	1.73074e-05	2.45434e-05	2.00655	SEC62_HUMAN	SEC62	Translocation protein SEC62	71859.4	67924.7	79196.9	62971.8	67323.6	80108.5	64313.7	72508.2	69033.9	73786	3	4.61006	69855.3	71950.1	70902.7	4.85066	1.14678	0.920671	1.03798	0.988243	1.05627	0.197586	-0.119242	0.053776	-0.017063	0.0789787	0.0388072	0.11742	8.7312	8.13566	Yes	TRUE	FALSE	FALSE	Human	FQ_HUMAN	SFQ_HUMAN	NA	HUMAN_candidate	NA
Q99447	-0.575027	14.7407	-7.44528	1.28661e-05	1.86301e-05	2.32431	PCY2_HUMAN	PCYT2	Ethanolamine-phosphate cytidylyltransferase	27461.3	26298.5	28326.3	27280.6	25977.8	29177	28177	27623.9	31183.4	22593.8	7	4.72979	27068.9	27751	27410	4.43791	1.07788	1.04093	1.0205	1.152	0.834675	0.108192	0.0578791	0.029278	0.204139	-0.260713	0.027755	0.174431	3.48704	11.4816	Yes	TRUE	FALSE	FALSE	Human	FQ_HUMAN	SFQ_HUMAN	NA	HUMAN_candidate	NA
Q99459	-0.791986	17.1937	-15.9912	5.81842e-09	1.82984e-08	10.6141	CDC5L_HUMAN	CDC5L	Cell division cycle 5-like protein	156811	152363	158148	155085	148145	154541	144393	143894	140514	141713	29	7.73759	154110	145011	149561	5.17482	1.0028	0.936945	0.933709	0.911775	0.919557	0.00403154	-0.0939635	-0.0989551	-0.13325	-0.120989	-0.0886252	0.0542201	2.57903	3.83272	Yes	TRUE	FALSE	FALSE	Human	NA	NA	NA	HUMAN_candidate	NA
Q99460	-0.967098	18.2014	-25.0659	4.70647e-11	3.99898e-10	15.7686	PSMD1_HUMAN	PSMD1	26S proteasome non-ATPase regulatory subunit 1	323288	333532	317884	316070	330403	287447	282971	273206	274209	271937	32	9.39805	324235	277954	301095	5.4787	0.886539	0.872734	0.842618	0.845711	0.838702	-0.173743	-0.196386	-0.24705	-0.241764	-0.253769	-0.222543	0.0353932	2.35077	2.4669	Yes	TRUE	FALSE	FALSE	Human	NA	NA	NA	HUMAN_candidate	NA
Q99470	-0.58947	14.3259	-6.70062	3.37733e-05	4.57369e-05	1.29118	SDF2_HUMAN	SDF2	Stromal cell-derived factor 2	18697.6	23418.4	22763.8	20443	17820.9	19444.3	19748	20672.7	22147.4	20448.8	2	4.33973	20628.7	20492.2	20560.5	4.31303	0.942584	0.957306	1.00213	1.07362	0.991276	-0.0853075	-0.0629484	0.00307049	0.102478	-0.0126411	-0.0110697	0.0729695	11.8711	5.1331	Yes	TRUE	FALSE	FALSE	Human	FQ_HUMAN	SFQ_HUMAN	NA	HUMAN_candidate	NA
Q99471	-0.884603	16.0239	-12.7869	6.05539e-08	1.40357e-07	8.09148	PFD5_HUMAN	PFDN5	Prefoldin subunit 5	68702.2	73669.9	69096.3	72298.6	75728.8	66420.3	64930	53056.8	68951.5	54902.5	8	6.85277	71899.1	61652.2	66775.7	4.82462	0.923798	0.903071	0.737934	0.959003	0.763605	-0.114351	-0.147089	-0.438436	-0.0603923	-0.389102	-0.229874	0.171592	4.17473	11.6456	Yes	TRUE	FALSE	FALSE	Human	NA	NA	NA	HUMAN_candidate	NA
Q99496	-0.790532	14.3411	-6.34544	0.000133767	0.000168435	0.178578	RING2_HUMAN	RNF2	E3 ubiquitin-protein ligase RING2	23514.5	18037.8	19598.1	22180.4	20881.5	NA	15190.5	17480.2	NA	21764.8	2	3.77357	20842.5	18145.2	19831	4.29734	NA	0.728824	0.838684	NA	1.04425	NA	-0.456358	-0.253801	NA	0.0624702	-0.215896	0.261483	10.2753	18.3917	Yes	TRUE	FALSE	FALSE	Human	NA	NA	NA	HUMAN_candidate	NA
Q99497	-0.97466	20.2129	-20.6753	3.75561e-10	1.98047e-09	13.5546	PARK7_HUMAN	PARK7	Parkinson disease protein 7	1.23205e+06	1.27191e+06	1.26741e+06	1.31825e+06	1.28147e+06	1.19018e+06	1.17612e+06	1.18527e+06	1.05146e+06	1.15359e+06	15	8.70323	1.27422e+06	1.15132e+06	1.21277e+06	6.08378	0.934046	0.923011	0.930192	0.825183	0.905329	-0.0984338	-0.11558	-0.104399	-0.277214	-0.143487	-0.147823	0.0743732	2.4256	4.99973	Yes	TRUE	FALSE	FALSE	Human	NA	NA	NA	HUMAN_candidate	NA
Q99519	-0.643565	16.2742	-4.80372	0.000550428	0.000650808	-1.67271	NEUR1_HUMAN	NEU1	Sialidase-1	71507.4	100483	85305.7	63527.1	76317.4	70745.2	79734.1	82784	70497.2	97639.5	5	3.18655	79428.1	80280	79854	4.9023	0.890682	1.00385	1.04225	0.88756	1.22928	-0.167018	0.00554727	0.0597022	-0.172083	0.297816	0.00479299	0.193444	17.8395	13.8504	Yes	TRUE	FALSE	FALSE	Human	FQ_HUMAN	SFQ_HUMAN	NA	HUMAN_candidate	NA
Q99523	-0.378174	13.5839	-3.90362	0.00294515	0.00328819	-3.30465	SORT_HUMAN	SORT1	Sortilin	11626.7	10692.4	11271.3	11393.3	11923.5	11110.6	NA	15565.2	11266.6	13888.6	2	2.48304	11381.4	12957.7	12082	4.08214	0.976201	NA	1.3676	0.989907	1.22029	-0.0347505	NA	0.451643	-0.0146347	0.287222	0.17237	0.237384	4.02887	16.6343	Yes	TRUE	FALSE	FALSE	Human	FQ_HUMAN	SFQ_HUMAN	NA	HUMAN_candidate	NA
Q99536	-0.895382	18.6253	-22.6709	1.39292e-10	9.24796e-10	14.614	VAT1_HUMAN	VAT1	Synaptic vesicle membrane protein VAT-1 homolog	414705	438179	413774	415593	427912	386127	376417	379322	387432	394586	18	9.03395	422032	384777	403405	5.60574	0.914921	0.891915	0.898799	0.918016	0.934967	-0.12828	-0.165022	-0.15393	-0.123409	-0.097013	-0.133531	0.0267926	2.53728	1.85935	Yes	TRUE	FALSE	FALSE	Human	NA	NA	NA	HUMAN_candidate	NA
Q99538	-0.57868	14.9735	-4.26805	0.00132572	0.00151638	-2.59456	LGMN_HUMAN	LGMN	Legumain	33490.5	28597.4	29134.5	31776.4	36313.3	45429.8	33854.1	34436.9	25811.1	26493.1	5	2.81919	31862.4	33205	32533.7	4.51233	1.42581	1.06251	1.0808	0.81008	0.831485	0.511782	0.0874742	0.112098	-0.303864	-0.266237	0.0282505	0.332176	9.99527	23.8612	No	TRUE	FALSE	FALSE	Human	FQ_HUMAN	SFQ_HUMAN	NA	HUMAN_candidate	NA
Q99543	-0.748585	17.6296	-18.9264	9.68569e-10	4.1903e-09	12.5399	DNJC2_HUMAN	DNAJC2	DnaJ homolog subfamily C member 2	208564	197619	198422	201325	215316	193436	211121	200156	206438	191261	22	8.37775	204249	200482	202366	5.30614	0.94706	1.03364	0.979958	1.01072	0.936411	-0.078473	0.0477377	-0.0292089	0.0153776	-0.0947865	-0.0278706	0.0604714	3.69273	4.19872	Yes	TRUE	FALSE	FALSE	Human	NA	NA	NA	HUMAN_candidate	NA
Q99549	-0.711553	14.7959	-11.1515	2.4683e-07	4.91842e-07	6.57703	MPP8_HUMAN	MPHOSPH8	M-phase phosphoprotein 8	30058.2	31921.6	24472.1	28415.7	33082.4	26565.7	27628	27854.5	27514.1	27148.6	6	6.30817	29590	27342.2	28466.1	4.45433	0.897794	0.933692	0.941348	0.929844	0.91749	-0.155544	-0.0989816	-0.0872	-0.104939	-0.124235	-0.11418	0.0267227	11.3886	1.8415	Yes	TRUE	FALSE	FALSE	Human	NA	NA	NA	HUMAN_candidate	NA
Q99567	-0.730822	16.1806	-19.2169	8.22906e-10	3.66339e-09	12.7147	NUP88_HUMAN	NUP88	Nuclear pore complex protein Nup88	75938.5	75737.3	75994.3	75065.7	76503	70464.4	73944.3	70251.9	75056.1	72031.3	23	8.43612	75847.7	72349.6	74098.7	4.86981	0.929025	0.974905	0.926222	0.989563	0.949683	-0.106211	-0.0366668	-0.110569	-0.0151368	-0.0744827	-0.0686134	0.0420971	0.685997	2.92584	Yes	TRUE	FALSE	FALSE	Human	NA	NA	NA	HUMAN_candidate	NA
Q99569	-0.702894	13.5699	-5.07479	0.000358159	0.000430146	-1.21954	PKP4_HUMAN	PKP4	Plakophilin-4	12692.1	13053.9	10356.1	15071.6	13092	13735.8	14713.1	8336.55	11148.3	10800.9	10	3.36638	12853.2	11746.9	12300.1	4.08991	1.06867	1.14471	0.648599	0.867361	0.84033	0.0958223	0.19498	-0.624601	-0.205295	-0.250973	-0.158013	0.323117	13.0652	21.552	No	TRUE	FALSE	FALSE	Human	NA	NA	NA	HUMAN_candidate	NA
Q99570	-0.48013	14.3406	-6.57505	4.00156e-05	5.37003e-05	1.10996	PI3R4_HUMAN	PIK3R4	Phosphoinositide 3-kinase regulatory subunit 4	20415.2	19789	19562.6	19526.3	20564.1	19475.1	21745.4	22564.2	25630.1	18765	21	4.27002	19971.4	21636	20803.7	4.31814	0.975147	1.08882	1.12983	1.28334	0.939593	-0.0363089	0.122771	0.1761	0.359903	-0.0898917	0.106515	0.179085	2.43598	12.6024	Yes	TRUE	FALSE	FALSE	Human	FQ_HUMAN	SFQ_HUMAN	NA	HUMAN_candidate	NA
Q99575	-0.687251	15.6816	-17.1936	2.69687e-09	9.55296e-09	11.4408	POP1_HUMAN	POP1	Ribonucleases P/MRP protein subunit POP1	53191.2	53386.1	50329.8	57314.2	52298.1	52406.3	51623.4	51530.6	50363.4	52106.2	25	8.01986	53303.9	51606	52454.9	4.71979	0.983161	0.968474	0.966733	0.944836	0.97753	-0.024501	-0.0462144	-0.0488112	-0.0818644	-0.0327864	-0.0468355	0.0219517	4.77917	1.51363	Yes	TRUE	FALSE	FALSE	Human	NA	NA	NA	HUMAN_candidate	NA
Q99583	-0.202475	13.9695	-2.11023	0.0678606	0.0704403	-6.27248	MNT_HUMAN	MNT	Max-binding protein MNT	NA	15721.9	13001.2	13322.5	14227	17795.4	NA	16089.7	NA	20244.5	2	1.15218	14068.2	18043.2	15771.7	4.19788	1.26494	NA	1.1437	NA	1.43903	0.339068	NA	0.193709	NA	0.525098	0.352625	0.16611	8.66145	11.5747	Yes	TRUE	FALSE	FALSE	Human	FQ_HUMAN	NA	NA	NA	HUMAN_candidate
Q99584	-1.10927	17.6409	-16.3235	4.68011e-09	1.52017e-08	10.8483	S10AD_HUMAN	S100A13	Protein S100-A13	250210	227409	235768	215763	234641	202712	173762	168153	168077	178234	4	7.81811	232758	178188	205473	5.31275	0.870912	0.746532	0.722437	0.722111	0.765749	-0.1994	-0.421723	-0.469056	-0.469708	-0.385056	-0.388989	0.111755	5.41152	8.05458	Yes	TRUE	FALSE	FALSE	Human	NA	NA	NA	HUMAN_candidate	NA
Q99590	-0.701932	16.1293	-11.1705	2.42583e-07	4.84429e-07	6.59573	SCAFB_HUMAN	SCAF11	Protein SCAF11	70615.8	78420.2	75446.9	65183.7	73698.7	68253.1	76523	70924.4	67448	69521.1	20	6.31477	72673	70533.9	71603.5	4.85493	0.93918	1.05298	0.975938	0.928101	0.956628	-0.0905266	0.0744735	-0.0351379	-0.107646	-0.0639697	-0.0445613	0.0719847	6.95193	5.10063	Yes	TRUE	FALSE	FALSE	Human	NA	NA	NA	HUMAN_candidate	NA
Q99598	-0.840661	16.9625	-15.7905	6.65002e-09	2.0466e-08	10.4704	TSNAX_HUMAN	TSNAX	Translin-associated protein X	126266	137663	138458	137365	130117	124342	117886	127676	123860	111724	11	7.68897	133974	121097	127535	5.10563	0.928107	0.879916	0.952989	0.924507	0.833924	-0.107638	-0.184561	-0.0694678	-0.113243	-0.262013	-0.147385	0.0763842	4.07978	5.21629	Yes	TRUE	FALSE	FALSE	Human	NA	NA	NA	HUMAN_candidate	NA
Q99613	-0.944015	18.2866	-20.2272	4.75171e-10	2.36993e-09	13.3029	EIF3C_HUMAN	EIF3C	Eukaryotic translation initiation factor 3 subunit C	332842	341223	341515	344182	344355	298148	288682	278584	324840	299593	27	8.62526	340823	297969	319396	5.50433	0.874788	0.847013	0.817386	0.953103	0.879027	-0.192995	-0.239544	-0.29091	-0.0692956	-0.186021	-0.195753	0.0822593	1.37694	5.78062	Yes	TRUE	FALSE	FALSE	Human	NA	NA	NA	HUMAN_candidate	NA
Q99614	-0.847069	17.1397	-17.244	2.6143e-09	9.32381e-09	11.4742	TTC1_HUMAN	TTC1	Tetratricopeptide repeat protein 1	147840	156874	157050	140547	155053	135707	137574	139284	138252	133320	12	8.03041	151473	136827	144150	5.15881	0.895913	0.90824	0.919531	0.912717	0.880155	-0.15857	-0.138855	-0.121029	-0.131761	-0.18417	-0.146877	0.0249422	4.73376	1.72107	Yes	TRUE	FALSE	FALSE	Human	NA	NA	NA	HUMAN_candidate	NA
Q99615	-0.825894	16.8495	-20.0968	5.0932e-10	2.49694e-09	13.2286	DNJC7_HUMAN	DNAJC7	DnaJ homolog subfamily C member 7	129322	120940	117498	127369	122163	114063	115287	113985	111340	106818	24	8.60259	123458	112299	117878	5.07143	0.923899	0.933815	0.923267	0.901841	0.865214	-0.114193	-0.0987919	-0.11518	-0.149054	-0.208871	-0.137218	0.0440642	3.91027	3.01472	Yes	TRUE	FALSE	FALSE	Human	NA	NA	NA	HUMAN_candidate	NA
Q99623	-1.01002	18.8806	-20.2011	4.81789e-10	2.39774e-09	13.2881	PHB2_HUMAN	PHB2	Prohibitin-2	532767	515759	514969	517454	527747	468627	449720	420416	474481	403849	20	8.6202	521739	443419	482579	5.68357	0.898202	0.861962	0.805797	0.909422	0.774043	-0.154888	-0.214303	-0.311512	-0.136979	-0.369514	-0.237439	0.100465	1.53835	6.89125	Yes	TRUE	FALSE	FALSE	Human	NA	NA	NA	HUMAN_candidate	NA
Q99627	-0.927033	17.3624	-21.4885	2.48039e-10	1.44642e-09	13.9981	CSN8_HUMAN	COPS8	COP9 signalosome complex subunit 8	171945	188569	182535	183321	178498	159487	158137	154397	151223	155313	7	8.8397	180974	155711	168342	5.22619	0.881274	0.873812	0.853149	0.835607	0.858207	-0.182338	-0.194606	-0.229131	-0.259104	-0.220603	-0.217156	0.0301485	3.42073	2.08531	Yes	TRUE	FALSE	FALSE	Human	NA	NA	NA	HUMAN_candidate	NA
Q99640	-0.147153	12.6802	-1.2183	0.251081	0.255949	-7.63109	PMYT1_HUMAN	PKMYT1	Membrane-associated tyrosine- and threonine-specific cdc2-inhibitory kinase	6866.43	4997.65	4864.89	5544.66	6750.38	6501.85	7576.66	7036.79	8868.56	NA	1	0.591847	5804.8	7495.96	6556.43	3.81667	1.12008	1.30524	1.21224	1.5278	NA	0.163602	0.384315	0.27767	0.611452	NA	0.35926	0.19076	16.397	13.5383	Yes	TRUE	FALSE	FALSE	Human	FQ_HUMAN	NA	NA	NA	HUMAN_candidate
Q99643	-0.590906	15.9656	-5.8838	0.000105674	0.000134701	0.074639	C560_HUMAN	SDHC	Succinate dehydrogenase cytochrome b560 subunit, mitochondrial	65284.3	65281.1	62816	57058	62416.7	64736.7	60513.9	52370.8	76992.3	74983.4	1	3.87063	62571.2	65919.4	64245.3	4.80784	1.03461	0.967121	0.836979	1.23048	1.19837	0.0490839	-0.0482316	-0.256736	0.299216	0.261073	0.0608809	0.229023	5.37136	15.5252	Yes	TRUE	FALSE	FALSE	Human	FQ_HUMAN	SFQ_HUMAN	NA	HUMAN_candidate	NA
Q99653	-0.781429	15.2338	-12.6745	6.63467e-08	1.51494e-07	7.99302	CHP1_HUMAN	CHP1	Calcineurin B homologous protein 1	40007.5	40046.7	40641.8	42483.1	39703.9	42112.1	36162.3	33178.7	34792.5	36134.8	7	6.8196	40576.6	36476.1	38526.3	4.58576	1.03784	0.89121	0.817681	0.857452	0.890534	0.0535848	-0.166163	-0.290391	-0.221873	-0.167258	-0.15842	0.128964	2.75683	9.2652	Yes	TRUE	FALSE	FALSE	Human	NA	NA	NA	HUMAN_candidate	NA
Q99661	-0.626764	15.373	-14.7004	1.41314e-08	3.9097e-08	9.6591	KIF2C_HUMAN	KIF2C	Kinesin-like protein KIF2C	42993.5	41705.6	40021.4	42363.7	44590.5	39678.7	43979.8	45025.7	41175.2	42236.6	14	7.40786	42334.9	42419.2	42377.1	4.62713	0.937257	1.03885	1.06356	0.972605	0.997676	-0.0934829	0.0549929	0.088899	-0.0400737	-0.00335605	0.00139584	0.0729276	3.96501	5.04515	Yes	TRUE	FALSE	FALSE	Human	FQ_HUMAN	SFQ_HUMAN	NA	HUMAN_candidate	NA
Q99674	-0.585769	12.8965	-5.15614	0.000315464	0.000380958	-1.08541	CGRE1_HUMAN	CGREF1	Cell growth regulator with EF hand domain protein 1	8322.69	6490.52	8255.43	6761.64	9343.11	8069.72	7832.23	7062.98	8475.77	6091.89	2	3.41912	7834.68	7506.52	7670.6	3.88483	1.03	0.999687	0.901503	1.08183	0.777555	0.0426452	-0.000451475	-0.149596	0.113471	-0.362983	-0.071383	0.18931	15.1678	12.5688	Yes	TRUE	FALSE	FALSE	Human	FQ_HUMAN	SFQ_HUMAN	NA	HUMAN_candidate	NA
Q99685	-0.727431	14.409	-17.5582	2.15719e-09	8.03014e-09	11.6806	MGLL_HUMAN	MGLL	Monoglyceride lipase	22672.9	21883	21164.2	23056.5	25175.2	20610.8	21571.3	20877.4	20873.1	19506.8	7	8.09528	22790.4	20687.9	21739.1	4.33724	0.904363	0.946508	0.916063	0.915872	0.855922	-0.145027	-0.0793138	-0.126481	-0.126782	-0.224449	-0.14041	0.0529062	6.66875	3.62654	Yes	TRUE	FALSE	FALSE	Human	NA	NA	NA	HUMAN_candidate	NA
Q99700	-0.745023	15.5264	-18.1414	1.52282e-09	6.08467e-09	12.0545	ATX2_HUMAN	ATXN2	Ataxin-2	49530.8	46598.5	47431.6	51004.2	49957	46132.3	45877.3	45926.5	42549.6	46117.9	13	8.21576	48904.4	45320.7	47112.6	4.67314	0.943315	0.938102	0.939108	0.870058	0.943021	-0.0841884	-0.0921828	-0.0906367	-0.200817	-0.0846385	-0.110493	0.0506172	3.74204	3.42713	Yes	TRUE	FALSE	FALSE	Human	NA	NA	NA	HUMAN_candidate	NA
Q99707	-0.427687	15.6518	-7.01074	2.24088e-05	3.1248e-05	1.72995	METH_HUMAN	MTR	Methionine synthase	52093.6	48650.9	46263.7	45593.3	46580.7	60529.5	57606.1	52526.8	51604	55121.3	21	4.50518	47836.4	55477.6	51657	4.71313	1.26534	1.20423	1.09805	1.07876	1.15229	0.339529	0.268111	0.134945	0.109372	0.204501	0.211292	0.0947836	5.51789	6.61624	Yes	TRUE	FALSE	FALSE	Human	FQ_HUMAN	SFQ_HUMAN	NA	HUMAN_candidate	NA
Q99714	-0.956251	19.6397	-19.6391	6.5204e-10	3.03801e-09	12.964	HCD2_HUMAN	HSD17B10	3-hydroxyacyl-CoA dehydrogenase type-2	873690	847427	847882	811760	911385	834941	755647	737495	776482	757697	19	8.51741	858429	772452	815441	5.91139	0.972639	0.880267	0.859122	0.904538	0.882656	-0.040024	-0.183986	-0.219065	-0.144747	-0.180077	-0.15358	0.0687165	4.29898	4.86252	Yes	TRUE	FALSE	FALSE	Human	NA	NA	NA	HUMAN_candidate	NA
Q99715	-0.629232	15.6979	-16.1892	5.10817e-09	1.6344e-08	10.7541	COCA1_HUMAN	COL12A1	Collagen alpha-1(XII) chain	52290.4	54904.1	50248.3	53611.6	53038.8	54907.7	51109.6	53073.7	53380.1	54002.8	49	7.78664	52818.7	53294.8	53056.7	4.72474	1.03955	0.967644	1.00483	1.01063	1.02242	0.0559619	-0.047452	0.00695074	0.0152554	0.0319874	0.0125407	0.03841	3.2672	2.64259	Yes	TRUE	FALSE	FALSE	Human	FQ_HUMAN	SFQ_HUMAN	NA	HUMAN_candidate	NA
Q99717	-0.620029	14.8264	-3.51101	0.00487666	0.00536719	-3.94359	SMAD5_HUMAN	SMAD5	Mothers against decapentaplegic homolog 5	26050.1	39381.8	29121.6	26727.3	26213.7	32164.8	22836.2	39717.3	32023.5	21411.9	6	2.27025	29498.9	29630.7	29564.8	4.47077	1.09037	0.774138	1.3464	1.08558	0.725853	0.124822	-0.369338	0.429107	0.118471	-0.46225	-0.0318377	0.373753	19.1901	25.4574	No	TRUE	FALSE	FALSE	Human	FQ_HUMAN	SFQ_HUMAN	NA	HUMAN_candidate	NA
Q99720	-1.01134	16.7251	-12.7037	6.47846e-08	1.48517e-07	8.0187	SGMR1_HUMAN	SIGMAR1	Sigma non-opioid intracellular receptor 1	126054	126679	114144	120711	116672	84058.3	98155.7	91434.9	118259	92695.7	3	6.82822	120852	96920.7	108886	5.03697	0.695547	0.812197	0.756586	0.978543	0.767018	-0.52378	-0.300098	-0.402424	-0.0312923	-0.382667	-0.328052	0.184168	4.59799	13.3557	Yes	TRUE	FALSE	FALSE	Human	NA	NA	NA	HUMAN_candidate	NA
Q99729	-1.21633	19.4818	-24.196	6.89627e-11	5.37337e-10	15.3626	ROAA_HUMAN	HNRNPAB	Heterogeneous nuclear ribonucleoprotein A/B	862877	813539	825881	810424	899448	569982	633069	645739	656865	645990	12	9.26975	842434	630329	736381	5.8671	0.67659	0.751476	0.766516	0.779724	0.766814	-0.563646	-0.4122	-0.383612	-0.358965	-0.383052	-0.420295	0.0823241	4.52092	5.51635	Yes	TRUE	FALSE	FALSE	Human	NA	NA	NA	HUMAN_candidate	NA
Q99733	-0.963505	18.7157	-25.4929	3.91994e-11	3.43209e-10	15.9627	NP1L4_HUMAN	NAP1L4	Nucleosome assembly protein 1-like 4	460432	460535	458651	457687	458220	402049	405997	399582	403162	391140	15	9.46444	459105	400386	429746	5.63321	0.875724	0.884324	0.870351	0.878149	0.851963	-0.191451	-0.177353	-0.200331	-0.187462	-0.231138	-0.197547	0.0205107	0.284093	1.41337	Yes	TRUE	FALSE	FALSE	Human	NA	NA	NA	HUMAN_candidate	NA
Q99735	-0.385942	17.0919	-3.21989	0.00917987	0.00993568	-4.4824	MGST2_HUMAN	MGST2	Microsomal glutathione S-transferase 2	124671	143610	107880	141463	104999	146635	NA	132115	182696	154374	2	2.0028	124525	153955	137605	5.13863	1.17756	NA	1.06096	1.46715	1.23971	0.235797	NA	0.0853639	0.553017	0.309999	0.296044	0.195146	14.5299	13.8136	Yes	TRUE	FALSE	FALSE	Human	FQ_HUMAN	SFQ_HUMAN	NA	HUMAN_candidate	NA
Q99747	-0.628628	14.6193	-9.63629	1.07123e-06	1.88478e-06	4.99575	SNAG_HUMAN	NAPG	Gamma-soluble NSF attachment protein	23539.5	28351.5	24324.7	27084.4	23927.8	25112.1	27541.1	24720.4	24245	22851.7	6	5.72474	25445.6	24894.1	25169.8	4.40088	0.986896	1.08235	0.971501	0.952816	0.89806	-0.0190306	0.114168	-0.0417122	-0.0697298	-0.155116	-0.034284	0.0977018	8.41125	6.86339	Yes	TRUE	FALSE	FALSE	Human	FQ_HUMAN	SFQ_HUMAN	NA	HUMAN_candidate	NA
Q99755	-0.620591	14.917	-6.93451	2.47584e-05	3.42597e-05	1.62325	PI51A_HUMAN	PIP5K1A	Phosphatidylinositol 4-phosphate 5-kinase type-1 alpha	29091.7	27543.8	33540.8	33370.5	31793.9	25953.7	33490.9	34167.4	33543.1	27647.2	8	4.46522	31068.2	30960.4	31014.3	4.49156	0.835379	1.07798	1.09976	1.07966	0.889888	-0.259497	0.108332	0.137183	0.110578	-0.168304	-0.0143414	0.18535	8.55677	12.4471	Yes	TRUE	FALSE	FALSE	Human	FQ_HUMAN	SFQ_HUMAN	NA	HUMAN_candidate	NA
Q99757	-1.20024	13.9277	-17.3474	2.45312e-09	8.87675e-09	11.5425	THIOM_HUMAN	TXN2	Thioredoxin, mitochondrial	19870.7	19990.7	18644.4	18720.4	19126.3	14137.9	13814.7	11547.1	11204.2	11809.6	2	8.05175	19270.5	12502.7	15886.6	4.20103	0.733657	0.716887	0.599211	0.58142	0.612835	-0.446822	-0.480183	-0.738865	-0.782347	-0.706429	-0.630929	0.155642	3.27611	10.9338	Yes	TRUE	FALSE	FALSE	Human	NA	NA	NA	HUMAN_candidate	NA
Q99766	-0.461908	14.3152	-3.31472	0.00901957	0.00976563	-4.32145	ATP5S_HUMAN	DMAC2L	ATP synthase subunit s, mitochondrial	19489.2	17785.7	16213.7	24295.9	16998.9	17053.2	NA	23069.1	NA	21252.9	4	2.0103	18956.7	20458.4	19519.8	4.29048	0.899589	NA	1.21694	NA	1.12113	-0.152663	NA	0.283256	NA	0.164956	0.0985164	0.225426	16.9955	15.0825	Yes	TRUE	FALSE	FALSE	Human	FQ_HUMAN	SFQ_HUMAN	NA	HUMAN_candidate	NA
Q99797	-0.595165	15.1354	-9.25615	1.59443e-06	2.71023e-06	4.56763	MIPEP_HUMAN	MIPEP	Mitochondrial intermediate peptidase	33559.4	36183.3	34826	36074.9	37593.9	36450	32575.5	33172.6	39092.1	40497.7	7	5.56699	35647.5	36357.6	36002.5	4.55633	1.02251	0.913824	0.930572	1.09663	1.13606	0.0321192	-0.130012	-0.10381	0.133078	0.184038	0.0230827	0.139308	4.27582	9.63395	Yes	TRUE	FALSE	FALSE	Human	FQ_HUMAN	SFQ_HUMAN	NA	HUMAN_candidate	NA
Q99798	-0.897281	17.9052	-21.7114	2.21969e-10	1.32634e-09	14.1167	ACON_HUMAN	ACO2	Aconitate hydratase, mitochondrial	263204	258464	256849	262501	253580	237710	232705	223805	227470	233559	33	8.87735	258920	231050	244985	5.38914	0.918082	0.898753	0.864379	0.878533	0.902051	-0.123305	-0.154003	-0.210264	-0.186831	-0.148719	-0.164624	0.0340927	1.54709	2.35767	Yes	TRUE	FALSE	FALSE	Human	NA	NA	NA	HUMAN_candidate	NA
Q99805	-0.854438	16.4951	-15.6566	7.27585e-09	2.21184e-08	10.3736	TM9S2_HUMAN	TM9SF2	Transmembrane 9 superfamily member 2	98582.7	95274.4	103289	92656.7	100188	82713.5	84311.7	91441.8	91317.4	83079.5	11	7.65525	97998.3	86572.8	92285.5	4.96513	0.84403	0.860339	0.933096	0.931827	0.847765	-0.244633	-0.217023	-0.099903	-0.101866	-0.238264	-0.180338	0.0732508	4.24074	5.11475	Yes	TRUE	FALSE	FALSE	Human	NA	NA	NA	HUMAN_candidate	NA
Q99807	-0.474137	15.9281	-4.25015	0.00214345	0.00241746	-2.80855	COQ7_HUMAN	COQ7	5-demethoxyubiquinone hydroxylase, mitochondrial	57859.7	55522.6	53220.5	61046.2	53967.5	51883.9	NA	NA	77723.4	63116.6	2	2.61664	56323.3	64241.3	59292.6	4.773	0.921181	NA	NA	1.37995	1.12061	-0.118444	NA	NA	0.464616	0.164287	0.170153	0.291574	5.6484	20.1683	No	TRUE	FALSE	FALSE	Human	FQ_HUMAN	SFQ_HUMAN	NA	HUMAN_candidate	NA
Q99808	-0.620255	16.1652	-10.4041	4.97973e-07	9.36563e-07	5.82076	S29A1_HUMAN	SLC29A1	Equilibrative nucleoside transporter 1	67469.1	67486.3	69547.2	78345.8	79652.9	72391	72210.9	84256.5	72957.6	70918.4	6	6.02846	72500.3	74546.9	73523.6	4.86643	0.998493	0.996008	1.16215	1.00631	0.978182	-0.0021764	-0.00577087	0.216802	0.00907161	-0.0318258	0.0372201	0.101501	8.2903	7.34962	Yes	TRUE	FALSE	FALSE	Human	FQ_HUMAN	SFQ_HUMAN	NA	HUMAN_candidate	NA
Q99816	-0.660599	15.8428	-11.8041	1.3807e-07	2.91137e-07	7.20314	TS101_HUMAN	TSG101	Tumor susceptibility gene 101 protein	58169.2	52076.3	59609.5	62415.7	62796	60069.6	62979.9	54983.4	56861.3	57346.5	10	6.5359	59013.3	58448.1	58730.7	4.76887	1.0179	1.06721	0.931711	0.963533	0.971755	0.0255943	0.0938499	-0.102046	-0.0535934	-0.041335	-0.0155061	0.0762479	7.34123	5.33563	Yes	TRUE	FALSE	FALSE	Human	FQ_HUMAN	SFQ_HUMAN	NA	HUMAN_candidate	NA
Q99829	-0.794508	18.2098	-16.295	4.76746e-09	1.54147e-08	10.8284	CPNE1_HUMAN	CPNE1	Copine-1	306926	304828	312901	311733	301109	297387	282091	295714	322080	290008	14	7.81207	307499	297456	302478	5.48069	0.967113	0.91737	0.961675	1.04742	0.943119	-0.0482432	-0.124424	-0.0563788	0.0668334	-0.0844887	-0.0493402	0.0714493	1.58826	5.04531	Yes	TRUE	FALSE	FALSE	Human	NA	NA	NA	HUMAN_candidate	NA
Q99832	-1.05732	19.4588	-24.1842	6.93277e-11	5.39724e-10	15.357	TCPH_HUMAN	CCT7	T-complex protein 1 subunit eta	741793	824674	775931	801643	784025	649821	663781	668680	680357	615330	40	9.26783	785613	655594	720604	5.8577	0.827151	0.844921	0.851156	0.86602	0.783248	-0.273778	-0.243112	-0.232504	-0.207528	-0.352458	-0.261876	0.055936	3.92288	3.81788	Yes	TRUE	FALSE	FALSE	Human	NA	NA	NA	HUMAN_candidate	NA
Q99836	-0.125845	13.907	-1.09674	0.296188	0.301296	-7.82834	MYD88_HUMAN	MYD88	Myeloid differentiation primary response protein MyD88	13821.2	14335.3	12662	11936.5	13318.6	18066.2	20775.7	13862.2	16199.4	22003	9	0.521007	13214.7	18181.3	15698	4.19584	1.36713	1.57216	1.049	1.22586	1.66504	0.45115	0.652752	0.0690102	0.293798	0.73556	0.440454	0.27007	7.15258	18.228	Yes	TRUE	FALSE	FALSE	Human	FQ_HUMAN	NA	NA	NA	HUMAN_candidate
Q99848	-0.743307	17.7445	-12.9466	5.32426e-08	1.25144e-07	8.23015	EBP2_HUMAN	EBNA1BP2	Probable rRNA-processing protein EBP2	207393	219928	232689	221394	220799	222615	228822	214381	196962	227367	14	6.90259	220441	218029	219235	5.34091	1.00986	1.03802	0.972511	0.893491	1.03142	0.0141578	0.0538364	-0.0402139	-0.162474	0.0446317	-0.0180125	0.0887182	4.06729	5.98825	Yes	TRUE	FALSE	FALSE	Human	NA	NA	NA	HUMAN_candidate	NA
Q99873	-0.87826	17.8106	-22.9306	1.23183e-10	8.40732e-10	14.745	ANM1_HUMAN	PRMT1	Protein arginine N-methyltransferase 1	239335	249085	233335	238995	245671	226281	218510	213163	222946	207114	21	9.07534	241284	217603	229443	5.36068	0.93782	0.905612	0.88345	0.923997	0.85838	-0.0926164	-0.143035	-0.178779	-0.11404	-0.220311	-0.149756	0.0510051	2.55754	3.5181	Yes	TRUE	FALSE	FALSE	Human	NA	NA	NA	HUMAN_candidate	NA
Q99933	-0.783409	16.0267	-11.8787	1.29436e-07	2.75901e-07	7.27274	BAG1_HUMAN	BAG1	BAG family molecular chaperone regulator 1	76829.3	69797.4	68687.5	65629.7	67297.8	65302.7	68304	56731.4	67086.6	61632.7	14	6.55925	69648.3	63811.5	66729.9	4.82432	0.937605	0.980699	0.814541	0.963219	0.884913	-0.0929471	-0.0281182	-0.295942	-0.0540643	-0.176392	-0.129493	0.108635	6.18332	7.35074	Yes	TRUE	FALSE	FALSE	Human	NA	NA	NA	HUMAN_candidate	NA
Q99942	-0.166974	13.5736	-1.36116	0.203352	0.207823	-7.45748	RNF5_HUMAN	RNF5	E3 ubiquitin-protein ligase RNF5	9646.27	12107.4	9443.66	10468.1	11581.3	15541.9	15788.8	NA	14753.8	10261.2	2	0.682306	10649.4	14086.4	12176.9	4.08554	1.45942	1.48261	NA	1.38542	0.963548	0.545393	0.568137	NA	0.470323	-0.0535718	0.38257	0.29375	10.9983	18.3729	Yes	TRUE	FALSE	FALSE	Human	FQ_HUMAN	NA	NA	NA	HUMAN_candidate
Q99943	-0.406938	14.6051	-3.7882	0.00300535	0.00335337	-3.44508	PLCA_HUMAN	AGPAT1	1-acyl-sn-glycerol-3-phosphate acyltransferase alpha	19815.4	24959.4	23308.5	24057.2	24814.4	31127	23685.5	32415.7	24959.9	22340.9	2	2.47452	23391	26905.8	25148.4	4.40051	1.33073	1.01259	1.38582	1.06707	0.955106	0.412214	0.01805	0.47074	0.0936602	-0.0662674	0.18568	0.241155	8.9986	16.9479	Yes	TRUE	FALSE	FALSE	Human	FQ_HUMAN	SFQ_HUMAN	NA	HUMAN_candidate	NA
Q99961	-0.928239	16.8598	-16.9246	3.18894e-09	1.10194e-08	11.2607	SH3G1_HUMAN	SH3GL1	Endophilin-A2	124674	129117	126330	138091	125457	114846	118249	105477	111003	97038.3	14	7.95784	128734	109323	119028	5.07565	0.892118	0.918551	0.819343	0.86227	0.753789	-0.164694	-0.122568	-0.28746	-0.213789	-0.407766	-0.239255	0.11241	4.26708	7.63531	Yes	TRUE	FALSE	FALSE	Human	NA	NA	NA	HUMAN_candidate	NA
Q99986	-0.686811	16.2821	-11.4382	1.90567e-07	3.90036e-07	6.85583	VRK1_HUMAN	VRK1	Serine/threonine-protein kinase VRK1	85901.9	75872.3	78120.3	80037.7	80676.1	80733.5	75964.2	85491.4	83331.1	70107.3	10	6.4089	80121.7	79125.5	79623.6	4.90104	1.00764	0.94811	1.06702	1.04006	0.87501	0.0109754	-0.0768734	0.0935864	0.0566632	-0.192628	-0.0216553	0.114848	4.66113	7.79374	Yes	TRUE	FALSE	FALSE	Human	NA	NA	NA	HUMAN_candidate	NA
Q99996	-0.641578	14.8306	-5.21828	0.000391186	0.000467857	-1.17008	AKAP9_HUMAN	AKAP9	A-kinase anchor protein 9	26260.3	32759.1	24254.9	32460.1	28851.1	NA	33927.5	24303.8	23716.8	31512.8	13	3.32989	28917.1	28365.2	28671.8	4.45746	NA	1.17327	0.840465	0.820165	1.08976	NA	0.230534	-0.25074	-0.286015	0.124015	-0.0455514	0.261343	12.9522	18.0854	Yes	TRUE	FALSE	FALSE	Human	FQ_HUMAN	SFQ_HUMAN	NA	HUMAN_candidate	NA
Q9BPW8	-0.797444	16.2564	-10.8509	3.2573e-07	6.34228e-07	6.27812	NIPS1_HUMAN	NIPSNAP1	Protein NipSnap homolog 1	82646.3	90801.6	83168	76993.5	75603	78648.3	80563	76940.5	68898.7	68462.7	5	6.19775	81842.5	74702.6	78272.6	4.89361	0.960972	0.984367	0.940104	0.841845	0.836518	-0.0574341	-0.0227319	-0.089107	-0.248373	-0.257532	-0.135036	0.110221	7.35945	7.55898	Yes	TRUE	FALSE	FALSE	Human	NA	NA	NA	HUMAN_candidate	NA
Q9BPX3	-0.874329	16.2158	-16.9596	3.11981e-09	1.08171e-08	11.2842	CND3_HUMAN	NCAPG	Condensin complex subunit 3	78614.1	85328.9	85556.2	78182.7	80395.2	70778.2	71812.4	67448.2	74059.2	68480.2	27	7.96589	81615.4	70515.6	76065.5	4.88119	0.867216	0.879887	0.826415	0.907417	0.839059	-0.205537	-0.184609	-0.275062	-0.140163	-0.253155	-0.211705	0.0539043	4.40073	3.74258	Yes	TRUE	FALSE	FALSE	Human	NA	NA	NA	HUMAN_candidate	NA
Q9BPX5	-0.905894	15.801	-12.8269	5.86221e-08	1.36429e-07	8.12642	ARP5L_HUMAN	ARPC5L	Actin-related protein 2/3 complex subunit 5-like protein	57298.8	60374.2	64169.4	71508.5	58648.9	52685.8	54573	51325	55781.5	46059.6	3	6.86509	62400	52085	57242.5	4.75772	0.844324	0.874567	0.822517	0.893935	0.738135	-0.244132	-0.193359	-0.281883	-0.161758	-0.438043	-0.263835	0.10776	9.14625	7.25384	Yes	TRUE	FALSE	FALSE	Human	NA	NA	NA	HUMAN_candidate	NA
Q9BPX6	-0.316194	16.2068	-2.11953	0.0600788	0.0624896	-6.35241	MICU1_HUMAN	MICU1	Calcium uptake protein 1, mitochondrial	63581.4	70227.8	76280.4	71392.2	52507.2	80075.4	68457.8	86281.1	107824	NA	6	1.20419	66797.8	85659.6	75180.8	4.87611	1.19877	1.02485	1.29168	1.61419	NA	0.261559	0.035414	0.369245	0.69081	NA	0.339257	0.272547	13.7485	19.2858	Yes	TRUE	FALSE	FALSE	Human	FQ_HUMAN	NA	NA	NA	HUMAN_candidate
Q9BQ04	-0.683373	13.7359	-5.81751	0.000169065	0.000210207	-0.272827	RBM4B_HUMAN	RBM4B	RNA-binding protein 4B	11809.5	14685.2	14805.8	12303.6	16002.5	10934.8	11704.5	15297.9	13411.6	NA	2	3.67735	13921.3	12837.2	13439.5	4.12838	0.785469	0.840759	1.09888	0.963388	NA	-0.348374	-0.250236	0.136036	-0.0538117	NA	-0.129096	0.215035	12.8367	15.11	Yes	TRUE	FALSE	FALSE	Human	NA	NA	NA	HUMAN_candidate	NA
Q9BQ39	-0.619373	15.9626	-11.1378	2.49926e-07	4.97689e-07	6.56359	DDX50_HUMAN	DDX50	ATP-dependent RNA helicase DDX50	63934.4	62818	64271.9	62555	61354	63863	61830.1	71074	66740.1	59510.2	17	6.30304	62986.7	64603.5	63795.1	4.80479	1.01391	0.981638	1.1284	1.05959	0.944806	0.0199344	-0.0267369	0.174274	0.0835076	-0.0819103	0.0338139	0.0993098	1.84985	6.94895	Yes	TRUE	FALSE	FALSE	Human	FQ_HUMAN	SFQ_HUMAN	NA	HUMAN_candidate	NA
Q9BQ48	-0.470026	14.9925	-5.55654	0.000171225	0.00021272	-0.438165	RM34_HUMAN	MRPL34	Large ribosomal subunit protein bL34m	33362.2	35719.5	28459.5	28422.3	29591.4	35667	39078.4	32906.7	34071.7	30037.6	2	3.67219	31111	34352.3	32731.6	4.51497	1.14644	1.2561	1.05772	1.09517	0.965498	0.197166	0.328947	0.0809578	0.131151	-0.0506554	0.137513	0.140403	10.5235	9.74751	Yes	TRUE	FALSE	FALSE	Human	FQ_HUMAN	SFQ_HUMAN	NA	HUMAN_candidate	NA
Q9BQ52	-0.812901	16.5083	-19.881	5.71846e-10	2.74498e-09	13.1046	RNZ2_HUMAN	ELAC2	Zinc phosphodiesterase ELAC protein 2	98329.5	97844.7	97065.9	97769	96131.5	90965.4	85267.2	89183	88275.2	89317	32	8.56146	97428.1	88601.6	93014.9	4.96855	0.933667	0.87518	0.915373	0.906055	0.916748	-0.0990206	-0.192348	-0.127569	-0.14233	-0.125404	-0.137334	0.0344859	0.876139	2.37166	Yes	TRUE	FALSE	FALSE	Human	NA	NA	NA	HUMAN_candidate	NA
Q9BQ61	-0.699371	15.803	-9.95754	7.72931e-07	1.40093e-06	5.34719	TRIR_HUMAN	TRIR	Telomerase RNA component interacting RNase	52076	54795.8	56936.6	63943.3	63600	55163.4	52714.6	62439.1	51076.8	59316.6	4	5.85358	58270.3	56142.1	57206.2	4.75744	0.946681	0.904655	1.07154	0.876549	1.01796	-0.0790497	-0.14456	0.0996883	-0.190093	0.0256746	-0.057668	0.119636	9.11369	8.35895	Yes	TRUE	FALSE	FALSE	Human	NA	NA	NA	HUMAN_candidate	NA
Q9BQ67	-0.835057	16.7317	-13.6885	2.98196e-08	7.50136e-08	8.85478	GRWD1_HUMAN	GRWD1	Glutamate-rich WD repeat-containing protein 1	115245	103572	117810	118524	116776	102461	101642	108777	111596	91453.2	12	7.12486	114385	103186	108786	5.03657	0.895754	0.888596	0.950968	0.975614	0.799519	-0.158825	-0.170401	-0.0725311	-0.0356173	-0.322795	-0.152034	0.111149	5.39343	7.54657	Yes	TRUE	FALSE	FALSE	Human	NA	NA	NA	HUMAN_candidate	NA
Q9BQ69	-0.780019	17.1986	-12.1718	1.00749e-07	2.20316e-07	7.54279	MACD1_HUMAN	MACROD1	ADP-ribose glycohydrolase MACROD1	149321	172899	155937	146738	146398	145226	156217	140416	138834	150246	6	6.65695	154259	146188	150223	5.17674	0.941444	1.0127	0.910265	0.900008	0.97399	-0.0870523	0.0182035	-0.135641	-0.15199	-0.0380218	-0.0789003	0.0702287	7.19677	4.90156	Yes	TRUE	FALSE	FALSE	Human	NA	NA	NA	HUMAN_candidate	NA
Q9BQ70	-0.711985	15.4427	-8.05462	6.13208e-06	9.36399e-06	3.11944	TCF25_HUMAN	TCF25	Ribosome quality control complex subunit TCF25	48676.8	42297.9	45304.4	45006.7	47266	45404	45792.9	33477.3	47469.4	45521.5	13	5.02854	45710.3	43533	44621.7	4.64955	0.993298	1.00181	0.73238	1.03848	0.995868	-0.00970195	0.00260188	-0.449337	0.0544768	-0.00597294	-0.0815866	0.207199	5.30538	13.0538	Yes	TRUE	FALSE	FALSE	Human	NA	NA	NA	HUMAN_candidate	NA
Q9BQ75	-0.620327	15.7751	-8.81896	2.56051e-06	4.19622e-06	4.05802	CMS1_HUMAN	CMSS1	Protein CMSS1	58964	54510.3	54817.2	52004.1	57302.6	61168.1	57749	47310.5	59813.6	57348.3	7	5.37714	55519.6	56677.9	56098.8	4.74895	1.10174	1.04015	0.85214	1.07734	1.03294	0.139782	0.0567975	-0.230837	0.107475	0.0467535	0.0239941	0.147402	4.84257	9.63713	Yes	TRUE	FALSE	FALSE	Human	FQ_HUMAN	SFQ_HUMAN	NA	HUMAN_candidate	NA
Q9BQ95	-0.51144	14.1425	-5.25801	0.000269461	0.000327987	-0.918697	ECSIT_HUMAN	ECSIT	Evolutionarily conserved signaling intermediate in Toll pathway, mitochondrial	15977.5	17299.3	15800.2	20415.9	19176.8	18058.4	18156.7	23481.4	17614	15907.5	6	3.48414	17733.9	18643.6	18188.8	4.2598	1.0183	1.02384	1.32409	0.993237	0.897008	0.026156	0.0339906	0.405005	-0.00978962	-0.156808	0.0597109	0.207802	11.3789	15.2962	Yes	TRUE	FALSE	FALSE	Human	FQ_HUMAN	SFQ_HUMAN	NA	HUMAN_candidate	NA
Q9BQA1	-0.810576	17.7119	-17.4677	2.27919e-09	8.37934e-09	11.6215	MEP50_HUMAN	WDR77	Methylosome protein WDR77	211847	234924	214416	228262	213814	211078	214831	213401	203396	196616	11	8.07679	220653	207864	214258	5.33094	0.956605	0.973616	0.967133	0.921791	0.891066	-0.0640042	-0.0385752	-0.0482132	-0.117489	-0.166396	-0.0869354	0.0538782	4.67022	3.69528	Yes	TRUE	FALSE	FALSE	Human	NA	NA	NA	HUMAN_candidate	NA
Q9BQB6	-0.839938	18.4655	-17.2578	2.59207e-09	9.25939e-09	11.4834	VKOR1_HUMAN	VKORC1	Vitamin K epoxide reductase complex subunit 1	382047	363066	347934	400223	366202	340128	385796	335391	355529	337591	2	8.03342	371894	350887	361391	5.55798	0.914582	1.03738	0.901845	0.955994	0.90776	-0.128816	0.0529457	-0.149049	-0.0649268	-0.139618	-0.0858927	0.0843107	5.3611	5.99986	Yes	TRUE	FALSE	FALSE	Human	NA	NA	NA	HUMAN_candidate	NA
Q9BQC3	-0.971324	15.5374	-7.38008	1.39629e-05	2.00917e-05	2.23662	DPH2_HUMAN	DPH2	2-(3-amino-3-carboxypropyl)histidine synthase subunit 2	49364.1	58035.8	53741	52053.9	53035.9	47987.7	46659.8	41329.4	28834.7	49786.4	6	4.69698	53246.2	42919.6	48082.9	4.68199	0.901243	0.876304	0.776196	0.541536	0.935024	-0.150012	-0.190497	-0.365507	-0.884872	-0.0969248	-0.337563	0.322117	5.91829	19.7613	Yes	TRUE	FALSE	FALSE	Human	NA	NA	NA	HUMAN_candidate	NA
Q9BQE3	-0.926884	18.9352	-13.8864	2.56678e-08	6.57926e-08	9.01629	TBA1C_HUMAN	TUBA1C	Tubulin alpha-1C chain	561798	473670	548996	537242	514432	496323	445326	450067	511019	469226	12	7.18182	527228	474392	500810	5.69967	0.941383	0.844655	0.853648	0.969257	0.889987	-0.0871464	-0.243565	-0.228286	-0.0450487	-0.168144	-0.154438	0.0867169	6.57136	6.04159	Yes	TRUE	FALSE	FALSE	Human	NA	NA	NA	HUMAN_candidate	NA
Q9BQE5	-0.273492	15.247	-3.80514	0.00291847	0.0032588	-3.41476	APOL2_HUMAN	APOL2	Apolipoprotein L2	33860.4	34733.2	35957.6	29157.8	39330.3	45505.7	42416.4	43594.9	44982.9	43182.9	7	2.48694	34607.9	43936.6	39272.2	4.59409	1.3149	1.22563	1.25968	1.29979	1.24778	0.394949	0.293524	0.33306	0.378276	0.31936	0.343834	0.0419675	10.6561	2.91306	Yes	TRUE	FALSE	FALSE	Human	FQ_HUMAN	SFQ_HUMAN	NA	HUMAN_candidate	NA
Q9BQE9	-0.342143	14.569	-5.09432	0.000650727	0.000763482	-1.56419	BCL7B_HUMAN	BCL7B	B-cell CLL/lymphoma 7 protein family member B	21051.4	NA	21934.7	22530.6	23636.6	27181.7	23577.1	28737.5	27201.4	NA	1	3.1172	22288.3	26674.4	24481.4	4.38884	1.21955	1.05782	1.28935	1.22043	NA	0.286345	0.0810975	0.366645	0.287392	NA	0.25537	0.122117	4.86795	8.20906	Yes	TRUE	FALSE	FALSE	Human	FQ_HUMAN	SFQ_HUMAN	NA	HUMAN_candidate	NA
Q9BQG0	-0.905789	18.7096	-18.9096	9.77785e-10	4.2262e-09	12.5298	MBB1A_HUMAN	MYBBP1A	Myb-binding protein 1A	469682	431911	444203	431564	465810	412290	411465	378336	413004	420536	51	8.37405	448634	407126	427880	5.63132	0.918989	0.91715	0.843307	0.920581	0.93737	-0.121881	-0.12477	-0.24587	-0.119383	-0.0933102	-0.141043	0.0599337	4.06245	4.05225	Yes	TRUE	FALSE	FALSE	Human	NA	NA	NA	HUMAN_candidate	NA
Q9BQL6	-0.83731	14.9442	-21.4083	2.58233e-10	1.48702e-09	13.955	FERM1_HUMAN	FERMT1	Fermitin family homolog 1	35062.8	32982.9	32211.8	34947.9	34713.6	28209.3	28602.6	28690.7	30859.3	28925.2	12	8.82768	33983.8	29057.4	31520.6	4.49859	0.830082	0.841655	0.844248	0.908058	0.851146	-0.268674	-0.248699	-0.244262	-0.139143	-0.232522	-0.22666	0.0506317	3.82765	3.5784	Yes	TRUE	FALSE	FALSE	Human	NA	NA	NA	HUMAN_candidate	NA
Q9BQP7	-0.297766	14.5449	-3.21578	0.00822302	0.00891999	-4.47693	MGME1_HUMAN	MGME1	Mitochondrial genome maintenance exonuclease 1	20201.8	22367.6	20923.4	23914.3	20607.7	26488.1	32246	21185.3	27905.7	25884.3	7	2.04964	21603	26741.9	24172.4	4.38332	1.22613	1.49267	0.980667	1.29176	1.19818	0.294116	0.577892	-0.028165	0.369333	0.26085	0.294805	0.218607	7.07438	14.8788	Yes	TRUE	FALSE	FALSE	Human	FQ_HUMAN	SFQ_HUMAN	NA	HUMAN_candidate	NA
Q9BQS8	-0.65241	13.6924	-4.84272	0.000679243	0.000796025	-1.75752	FYCO1_HUMAN	FYCO1	FYVE and coiled-coil domain-containing protein 1	13059.9	11121.5	13966.7	13592.3	15094.5	12713.1	9369.8	NA	15601.6	13032.5	9	3.09907	13367	12679.2	13061.3	4.11599	0.951083	0.700966	NA	1.16718	0.974974	-0.0723567	-0.512583	NA	0.223022	-0.0365637	-0.0996204	0.305154	10.9257	20.1688	No	TRUE	FALSE	FALSE	Human	FQ_HUMAN	SFQ_HUMAN	NA	HUMAN_candidate	NA
Q9BR61	-0.936828	14.2275	-6.35044	5.44761e-05	7.18694e-05	0.780604	ACBD6_HUMAN	ACBD6	Acyl-CoA-binding domain-containing protein 6	22538.6	20473.3	23693.2	19895.2	21560	18825.4	16519	11289.9	22313.9	17528.6	5	4.14346	21632.1	17295.4	19463.7	4.28923	0.870253	0.763636	0.521907	1.03152	0.810306	-0.200494	-0.389043	-0.938137	0.0447697	-0.30346	-0.357273	0.363155	7.09975	23.1725	No	TRUE	FALSE	FALSE	Human	NA	NA	NA	HUMAN_candidate	NA
Q9BR76	-0.921778	17.4626	-21.1081	3.00594e-10	1.67336e-09	13.7927	COR1B_HUMAN	CORO1B	Coronin-1B	189249	200207	189358	190508	197403	171465	170513	176566	164542	154941	10	8.77641	193345	167605	180475	5.25642	0.886834	0.881913	0.913219	0.851026	0.80137	-0.173265	-0.181292	-0.130967	-0.232725	-0.319459	-0.207542	0.0722624	2.64062	4.9329	Yes	TRUE	FALSE	FALSE	Human	NA	NA	NA	HUMAN_candidate	NA
Q9BRA2	-0.914516	18.4808	-13.3975	3.73055e-08	9.12023e-08	8.61346	TXD17_HUMAN	TXNDC17	Thioredoxin domain-containing protein 17	391825	393709	369646	399398	371289	349691	348397	328564	405607	301093	5	7.03999	385173	346670	365922	5.56339	0.907878	0.904519	0.853029	1.05305	0.781709	-0.13943	-0.144777	-0.229333	0.0745725	-0.355297	-0.158853	0.15702	3.56292	11.0697	Yes	TRUE	FALSE	FALSE	Human	NA	NA	NA	HUMAN_candidate	NA
Q9BRF8	-0.73805	15.1569	-9.28312	1.5494e-06	2.63835e-06	4.59846	CPPED_HUMAN	CPPED1	Serine/threonine-protein phosphatase CPPED1	38811.5	36516.6	39886.9	36634.6	37943.2	36196.3	32938.4	40471.5	36848.6	29397.6	5	5.57867	37958.6	35170.5	36564.5	4.56306	0.953573	0.867746	1.0662	0.970759	0.774466	-0.0685846	-0.204656	0.0924813	-0.0428155	-0.368726	-0.11846	0.175192	3.78995	11.9179	Yes	TRUE	FALSE	FALSE	Human	NA	NA	NA	HUMAN_candidate	NA
Q9BRG1	-0.520966	16.1943	-3.90895	0.00243984	0.00274198	-3.22929	VPS25_HUMAN	VPS25	Vacuolar protein-sorting-associated protein 25	72575.2	73516.6	61705.3	71576.6	78193	69299.5	71573.7	78156.9	118093	65772.3	6	2.56194	71513.3	80579	76046.2	4.88108	0.969043	1.00084	1.0929	1.65134	0.919721	-0.0453679	0.00121689	0.128161	0.723634	-0.120732	0.137382	0.339977	8.44694	26.6219	No	TRUE	FALSE	FALSE	Human	FQ_HUMAN	SFQ_HUMAN	NA	HUMAN_candidate	NA
Q9BRJ2	-0.826275	16.1148	-20.512	4.08939e-10	2.11646e-09	13.4635	RM45_HUMAN	MRPL45	Large ribosomal subunit protein mL45	73429.6	78788.8	73147.7	75545.5	73831.7	66500.8	65242.7	67541.1	66589.5	67856.6	13	8.67439	74948.6	66746.1	70847.4	4.85032	0.887285	0.870499	0.901166	0.888468	0.905374	-0.17253	-0.200086	-0.150136	-0.170608	-0.143414	-0.167355	0.0222394	3.12208	1.53706	Yes	TRUE	FALSE	FALSE	Human	NA	NA	NA	HUMAN_candidate	NA
Q9BRJ6	-0.76281	16.4891	-11.7522	1.4446e-07	3.03566e-07	7.15438	CG050_HUMAN	C7orf50	Uncharacterized protein C7orf50	100765	94067.5	96695.2	86324.7	95452	88280.5	85653.3	98468	91177.2	82038.3	10	6.51775	94660.9	89123.5	91892.2	4.96328	0.932598	0.904844	1.04022	0.963199	0.866654	-0.100673	-0.144259	0.0568868	-0.0540949	-0.206471	-0.0897223	0.099358	5.58666	6.97315	Yes	TRUE	FALSE	FALSE	Human	NA	NA	NA	HUMAN_candidate	NA
Q9BRJ7	-0.872175	14.7731	-7.59654	1.06623e-05	1.56608e-05	2.52576	TIRR_HUMAN	NUDT16L1	Tudor-interacting repair regulator protein	28484.1	30869.4	29192.9	32226.7	32431.7	30690.5	28887.3	28699.4	21452.3	19435.9	7	4.80519	30641	25833.1	28237	4.45082	1.00162	0.942766	0.936636	0.700119	0.634311	0.00233012	-0.0850285	-0.0944404	-0.514327	-0.656738	-0.269641	0.295153	5.77448	19.4759	Yes	TRUE	FALSE	FALSE	Human	NA	NA	NA	HUMAN_candidate	NA
Q9BRK5	-0.713555	15.5366	-13.7792	2.78325e-08	7.05162e-08	8.92907	CAB45_HUMAN	SDF4	45 kDa calcium-binding protein	48421.2	48349.8	45491.9	48086.6	53468.5	47385.4	48502.5	44801.6	41662.5	48731.9	7	7.15171	48763.6	46216.8	47490.2	4.6766	0.971737	0.994645	0.918751	0.854376	0.99935	-0.041362	-0.00774694	-0.122253	-0.227056	-0.000938371	-0.0798714	0.0953611	5.94236	6.46044	Yes	TRUE	FALSE	FALSE	Human	NA	NA	NA	HUMAN_candidate	NA
Q9BRP1	-0.614283	15.9494	-6.62811	3.72388e-05	5.01569e-05	1.18679	PDD2L_HUMAN	PDCD2L	Programmed cell death protein 2-like	62412.2	66690.7	63814.3	57427.3	61553.7	76228.2	55429.8	56050.3	70641.8	64145.9	9	4.29967	62379.7	64499.2	63439.4	4.80236	1.222	0.888588	0.898535	1.13245	1.02831	0.289249	-0.170414	-0.154353	0.179446	0.0402808	0.0368417	0.202217	5.42765	14.0623	Yes	TRUE	FALSE	FALSE	Human	FQ_HUMAN	SFQ_HUMAN	NA	HUMAN_candidate	NA
Q9BRP4	-0.561527	15.2694	-11.0215	2.78064e-07	5.4838e-07	6.44862	PAAF1_HUMAN	PAAF1	Proteasomal ATPase-associated factor 1	39113.9	36356.5	37998.9	39515.4	39978.9	41672.8	41752.3	35899.5	40258.8	42283.9	9	6.26092	38592.7	40373.5	39483.1	4.59641	1.07981	1.08187	0.930215	1.04317	1.09564	0.110776	0.113529	-0.104365	0.060977	0.13178	0.0625394	0.0969282	3.75444	6.46705	Yes	TRUE	FALSE	FALSE	Human	FQ_HUMAN	SFQ_HUMAN	NA	HUMAN_candidate	NA
Q9BRP8	-0.752387	15.9401	-16.3873	4.49064e-09	1.46691e-08	10.8927	PYM1_HUMAN	PYM1	Partner of Y14 and mago	62398.9	69487.2	60407.2	66665	65918.3	63333.2	58704.9	62286.4	57741.2	60832	9	7.8336	64975.3	60579.5	62777.4	4.7978	0.974727	0.903496	0.958617	0.888663	0.936233	-0.0369302	-0.14641	-0.0609739	-0.170291	-0.0950601	-0.101933	0.0561278	5.5281	3.88273	Yes	TRUE	FALSE	FALSE	Human	NA	NA	NA	HUMAN_candidate	NA
Q9BRQ0	-0.286664	15.7099	-2.43408	0.0331738	0.0348835	-5.86692	PYGO2_HUMAN	PYGO2	Pygopus homolog 2	35254.9	57523.4	46065.4	53148.9	48138.5	60842.3	72400.7	57767.2	58964.5	54755.8	3	1.45738	48026.2	60946.1	54486.2	4.73629	1.26685	1.50753	1.20283	1.22776	1.14012	0.341251	0.592182	0.266427	0.296025	0.18919	0.337015	0.153006	17.5265	11.1154	Yes	TRUE	FALSE	FALSE	Human	FQ_HUMAN	SFQ_HUMAN	NA	HUMAN_candidate	NA
Q9BRQ6	-0.631558	13.383	-4.88275	0.000485096	0.000575981	-1.53962	MIC25_HUMAN	CHCHD6	MICOS complex subunit MIC25	11125.5	11046.1	12802	7901.82	12769.5	9158.26	9862.76	10337.2	11450.2	11110.7	4	3.23959	11129	10383.8	10756.4	4.03167	0.82292	0.886223	0.928854	1.02887	0.998361	-0.281176	-0.174259	-0.106477	0.0410556	-0.00236653	-0.104644	0.130098	17.9214	8.93254	Yes	TRUE	FALSE	FALSE	Human	FQ_HUMAN	SFQ_HUMAN	NA	HUMAN_candidate	NA
Q9BRQ8	-0.911602	17.7596	-8.91772	2.29704e-06	3.79146e-06	4.17481	FSP1_HUMAN	AIFM2	Ferroptosis suppressor protein 1	245785	230964	209557	240947	253720	247217	228236	230001	168393	175289	4	5.42119	236194	209827	223011	5.34833	1.04667	0.966308	0.973777	0.712944	0.742141	0.0658056	-0.0494449	-0.0383364	-0.488139	-0.430235	-0.18807	0.252376	7.20566	16.9396	Yes	TRUE	FALSE	FALSE	Human	NA	NA	NA	HUMAN_candidate	NA
Q9BRR6	-0.836567	15.5438	-14.8907	1.23442e-08	3.49189e-08	9.80468	ADPGK_HUMAN	ADPGK	ADP-dependent glucokinase	55010.9	51834.3	49242.7	47415	51901.6	42807.4	46740.7	45216.6	46867.4	40693	9	7.45694	51080.9	44465	47773	4.67918	0.838032	0.915033	0.885197	0.917513	0.796637	-0.254923	-0.128104	-0.17593	-0.124199	-0.328005	-0.202232	0.0878508	5.66576	6.00216	Yes	TRUE	FALSE	FALSE	Human	NA	NA	NA	HUMAN_candidate	NA
Q9BRS2	-0.546851	15.0241	-3.87953	0.00256657	0.00287774	-3.28177	RIOK1_HUMAN	RIOK1	Serine/threonine-protein kinase RIO1	26227.7	37242.1	35310.4	28241.3	37158	39531.2	37987.9	31969.4	38421.7	24850	5	2.54095	32835.9	34552	33694	4.52755	1.2039	1.1569	0.973612	1.17011	0.756795	0.267717	0.210266	-0.0385806	0.226649	-0.402025	0.0528051	0.281258	15.8975	17.8626	Yes	TRUE	FALSE	FALSE	Human	FQ_HUMAN	SFQ_HUMAN	NA	HUMAN_candidate	NA
Q9BRT2	0.0729511	15.0532	0.6627	0.52117	0.526549	-8.21591	UQCC2_HUMAN	UQCC2	Ubiquinol-cytochrome c reductase complex assembly factor 2	24646.6	29241.1	24837.5	25983.1	30012	38965.2	39410.6	57003.2	37398.4	46415.4	5	0.278561	26944	43838.6	35391.3	4.5489	1.44615	1.46268	2.11562	1.388	1.72266	0.53222	0.548617	1.08108	0.473009	0.784637	0.683912	0.251834	9.33917	18.5591	Yes	TRUE	FALSE	FALSE	Human	FQ_HUMAN	NA	NA	NA	HUMAN_candidate
Q9BRT3	-0.689906	15.0652	-5.73182	0.000190026	0.000234903	-0.398096	MIEN1_HUMAN	MIEN1	Migration and invasion enhancer 1	33304.5	33305.8	36708.9	41128.2	27792.2	37413.5	29115.2	NA	33630.3	30349.4	1	3.62911	34447.9	32627.1	33638.7	4.52684	1.08609	0.845194	NA	0.976265	0.881022	0.119142	-0.242646	NA	-0.0346554	-0.182751	-0.0852278	0.16188	14.2693	11.3909	Yes	TRUE	FALSE	FALSE	Human	NA	NA	NA	HUMAN_candidate	NA
Q9BRT6	-0.796176	15.5887	-12.6911	6.54523e-08	1.49861e-07	8.00764	LLPH_HUMAN	LLPH	Protein LLP homolog	49706.5	51703.4	54686.2	51650.8	51772.2	47138	42517.4	52461	47065.4	43896.6	3	6.82431	51903.8	46615.7	49259.7	4.69249	0.908181	0.819157	1.01074	0.90678	0.84573	-0.138949	-0.287789	0.0154062	-0.141175	-0.241731	-0.158847	0.116799	3.4318	8.22713	Yes	TRUE	FALSE	FALSE	Human	NA	NA	NA	HUMAN_candidate	NA
Q9BRT9	-0.581818	14.5308	-8.50778	3.62759e-06	5.76231e-06	3.68345	SLD5_HUMAN	GINS4	DNA replication complex GINS protein SLD5	24628.8	22287.3	22977.1	25078.5	22740.4	20972.6	22037.1	24937.6	26135.9	24966.5	9	5.2394	23542.4	23809.9	23676.2	4.37431	0.890845	0.936058	1.05926	1.11016	1.06049	-0.166754	-0.0953301	0.0830599	0.150768	0.0847326	0.0112952	0.135154	5.23599	9.20458	Yes	TRUE	FALSE	FALSE	Human	FQ_HUMAN	SFQ_HUMAN	NA	HUMAN_candidate	NA
Q9BRX2	-0.622681	16.3059	-11.2352	2.28734e-07	4.58665e-07	6.65908	PELO_HUMAN	PELO	Protein pelota homolog	82678.9	77718.6	80818.1	80531	76424.7	82102.2	76154.9	79619.7	86419.8	86749	14	6.3385	79634.3	82209.1	80921.7	4.90806	1.03099	0.956308	0.999816	1.08521	1.08934	0.0440316	-0.0644529	-0.000264976	0.117972	0.123458	0.0441487	0.0798541	3.16727	5.49781	Yes	TRUE	FALSE	FALSE	Human	FQ_HUMAN	SFQ_HUMAN	NA	HUMAN_candidate	NA
Q9BRX5	-0.452042	14.9072	-5.10198	0.000343247	0.0004131	-1.17462	PSF3_HUMAN	GINS3	DNA replication complex GINS protein PSF3	29998.7	29186.7	29718.6	28958.5	27481.9	25519.7	33440.3	33171	34556.8	36627.9	7	3.38394	29068.9	32663.1	30866	4.48948	0.877906	1.15038	1.14112	1.18879	1.26004	-0.187862	0.202111	0.190449	0.249493	0.333468	0.157532	0.201108	3.36679	12.9163	Yes	TRUE	FALSE	FALSE	Human	FQ_HUMAN	SFQ_HUMAN	NA	HUMAN_candidate	NA
Q9BRX8	-1.00158	14.306	-10.4039	4.98047e-07	9.36563e-07	5.8206	PXL2A_HUMAN	PRXL2A	Peroxiredoxin-like 2A	22672	18663.5	26700	26044.9	23233.2	15753.9	17827.9	16931.5	18848.7	18034.9	4	6.02846	23462.7	17479.4	20471.1	4.31114	0.671442	0.75984	0.721632	0.803347	0.768663	-0.574665	-0.396233	-0.470665	-0.315904	-0.379577	-0.427409	0.0990565	13.6216	6.75885	Yes	TRUE	FALSE	FALSE	Human	NA	NA	NA	HUMAN_candidate	NA
Q9BRZ2	-0.541218	16.4444	-7.14442	1.88466e-05	2.65665e-05	1.9153	TRI56_HUMAN	TRIM56	E3 ubiquitin-protein ligase TRIM56	91238.9	88323.4	90335	80170.8	76281.5	97962.4	88796.9	90406.7	90550.2	98799.3	17	4.57567	85269.9	93303.1	89286.5	4.95079	1.14885	1.04136	1.06024	1.06192	1.15867	0.200192	0.0584727	0.0843923	0.0866805	0.212464	0.12844	0.0720899	7.81003	5.03253	Yes	TRUE	FALSE	FALSE	Human	FQ_HUMAN	SFQ_HUMAN	NA	HUMAN_candidate	NA
Q9BS26	-0.831966	17.8825	-15.3942	8.6967e-09	2.58631e-08	10.1817	ERP44_HUMAN	ERP44	Endoplasmic reticulum resident protein 44	249187	250736	253508	241342	252124	235265	242231	205790	244451	237679	13	7.58732	249379	233083	241231	5.38243	0.943402	0.971335	0.82521	0.980237	0.953084	-0.0840552	-0.0419596	-0.277166	-0.0287977	-0.0693251	-0.100261	0.101268	1.91323	6.72801	Yes	TRUE	FALSE	FALSE	Human	NA	NA	NA	HUMAN_candidate	NA
Q9BS40	-0.889266	15.7587	-17.8973	1.75952e-09	6.83744e-09	11.8994	LXN_HUMAN	LXN	Latexin	57177.2	57833.9	58397.7	58884.4	68986.5	53414.5	52375.9	50562.5	49715.3	47798.5	3	8.16511	60255.9	50773.3	55514.6	4.74441	0.886461	0.869224	0.839129	0.825069	0.793258	-0.173871	-0.2022	-0.253035	-0.277414	-0.334138	-0.248132	0.0630535	8.16839	4.35506	Yes	TRUE	FALSE	FALSE	Human	NA	NA	NA	HUMAN_candidate	NA
Q9BSC4	-0.545246	14.9201	-7.84991	7.82918e-06	1.17355e-05	2.85714	NOL10_HUMAN	NOL10	Nucleolar protein 10	28140.8	30490.1	31061.6	32873.5	28932.4	35352.8	33333.8	27977.9	32714	29486.7	9	4.9305	30299.7	31773.1	31036.4	4.49187	1.16677	1.10014	0.923374	1.07968	0.97317	0.222522	0.137685	-0.115013	0.110607	-0.0392369	0.0633129	0.137325	6.1238	9.41126	Yes	TRUE	FALSE	FALSE	Human	FQ_HUMAN	SFQ_HUMAN	NA	HUMAN_candidate	NA
Q9BSD7	-0.766005	17.2063	-18.0916	1.56809e-09	6.23037e-09	12.0231	NTPCR_HUMAN	NTPCR	Cancer-related nucleoside-triphosphatase	156890	157274	148181	154028	154030	147052	159569	142422	142406	147124	10	8.20549	154081	147715	150898	5.17868	0.954385	1.03562	0.924336	0.92423	0.95485	-0.0673561	0.0504917	-0.11351	-0.113677	-0.066654	-0.0621411	0.067135	2.36032	4.75693	Yes	TRUE	FALSE	FALSE	Human	NA	NA	NA	HUMAN_candidate	NA
Q9BSE5	-0.61731	14.8946	-8.13328	5.58934e-06	8.59511e-06	3.21896	GDAH_HUMAN	AGMAT	Guanidino acid hydrolase, mitochondrial	29480.5	28280.1	31338.1	32004.5	31433.7	29618.1	33974.4	28307.6	26282.5	34175.7	5	5.06575	30507.4	30471.7	30489.5	4.48415	0.97085	1.11365	0.927894	0.861513	1.12024	-0.04268	0.155292	-0.107969	-0.215056	0.163813	-0.00931988	0.166015	5.13204	11.4803	Yes	TRUE	FALSE	FALSE	Human	FQ_HUMAN	SFQ_HUMAN	NA	HUMAN_candidate	NA
Q9BSF4	-0.730677	16.0598	-15.3026	9.26153e-09	2.72174e-08	10.114	TIM29_HUMAN	TIMM29	Mitochondrial import inner membrane translocase subunit Tim29	70130.1	65626.3	71466.9	69918.6	72414.2	64361.8	64649.9	63725.8	70784.3	68793.3	5	7.56515	69911.2	66463	68187.1	4.8337	0.920622	0.924743	0.911524	1.01249	0.984009	-0.11932	-0.112876	-0.133647	0.0179046	-0.0232568	-0.074239	0.0673499	3.72269	4.71603	Yes	TRUE	FALSE	FALSE	Human	NA	NA	NA	HUMAN_candidate	NA
Q9BSH4	-0.643181	15.7501	-9.03587	2.01968e-06	3.36626e-06	4.31324	TACO1_HUMAN	TACO1	Translational activator of cytochrome c oxidase 1	50355.7	57166.1	54382.9	56413.6	56788	54335.3	47635.8	61598.4	53062.6	59540.1	5	5.47285	55021.3	55234.4	55127.8	4.74137	0.987532	0.865771	1.11954	0.964402	1.08213	-0.0181001	-0.207942	0.162905	-0.0522936	0.113872	-0.000311802	0.146464	5.12739	10.011	Yes	TRUE	FALSE	FALSE	Human	FQ_HUMAN	SFQ_HUMAN	NA	HUMAN_candidate	NA
Q9BSH5	-0.4573	14.2488	-3.09931	0.0127412	0.0136888	-4.6791	HDHD3_HUMAN	HDHD3	Haloacid dehalogenase-like hydrolase domain-containing protein 3	18993.5	16175.1	17997.1	18365	18123.6	19756.5	NA	25407.9	NA	14558.5	6	1.86364	17930.8	19907.6	18672.1	4.27119	1.10182	NA	1.417	NA	0.811922	0.139884	NA	0.502836	NA	-0.300586	0.114045	0.402334	5.87696	27.2575	No	TRUE	FALSE	FALSE	Human	FQ_HUMAN	SFQ_HUMAN	NA	HUMAN_candidate	NA
Q9BSJ2	-0.657492	15.8999	-13.4052	3.70804e-08	9.07852e-08	8.61998	GCP2_HUMAN	TUBGCP2	Gamma-tubulin complex component 2	59636.1	61633.7	62209.7	62274.2	59991.5	64900.2	58776.6	57071.7	64077.7	59825.6	26	7.04199	61149	60930.4	61039.7	4.78561	1.06134	0.961203	0.933322	1.04789	0.978358	0.0858927	-0.0570874	-0.0995532	0.0674939	-0.0315653	-0.00696386	0.0804	2.04496	5.59059	Yes	TRUE	FALSE	FALSE	Human	FQ_HUMAN	SFQ_HUMAN	NA	HUMAN_candidate	NA
Q9BSJ8	-0.916885	17.6924	-17.957	1.69816e-09	6.64674e-09	11.9375	ESYT1_HUMAN	ESYT1	Extended synaptotagmin-1	225449	229345	218346	229368	225433	215886	200628	194359	202319	175692	41	8.17739	225588	197777	211683	5.32569	0.95699	0.889353	0.861565	0.896851	0.778818	-0.0634245	-0.169171	-0.214968	-0.15706	-0.360642	-0.193053	0.108669	1.99336	7.39703	Yes	TRUE	FALSE	FALSE	Human	NA	NA	NA	HUMAN_candidate	NA
Q9BSK2	-0.419332	14.7248	-3.20943	0.00831634	0.00901802	-4.48839	S2533_HUMAN	SLC25A33	Solute carrier family 25 member 33	25219.1	24157.4	27861.1	29597.4	20980.1	31185.7	28115.7	29994.2	21912	34542.6	2	2.04489	25563	29150	27356.5	4.43706	1.21995	1.09986	1.17334	0.857177	1.35127	0.286826	0.137319	0.230625	-0.222335	0.434319	0.17335	0.246032	13.0706	16.0352	Yes	TRUE	FALSE	FALSE	Human	FQ_HUMAN	SFQ_HUMAN	NA	HUMAN_candidate	NA
Q9BSL1	-0.534915	13.4612	-6.98308	2.32324e-05	3.23133e-05	1.69132	UBAC1_HUMAN	UBAC1	Ubiquitin-associated domain-containing protein 1	9892.41	11337.2	10168	12068.4	12790	10506.9	10775.8	13211.5	10896.8	11401.1	4	4.49062	11251.2	11358.4	11304.8	4.05326	0.933851	0.957743	1.17423	0.968505	1.01332	-0.0987362	-0.0622895	0.231717	-0.0461679	0.0190909	0.00872282	0.131755	10.9421	9.55688	Yes	TRUE	FALSE	FALSE	Human	FQ_HUMAN	SFQ_HUMAN	NA	HUMAN_candidate	NA
Q9BSR8	-0.687517	14.9774	-10.5132	1.0051e-06	1.77659e-06	5.26678	YIPF4_HUMAN	YIPF4	Protein YIPF4	31302.7	29039.5	30991.2	37513	32613.8	NA	31251.4	28922	31047.8	30955.7	2	5.75041	32292.1	30544.2	31515.3	4.49852	NA	0.967773	0.895639	0.961467	0.958617	NA	-0.0472598	-0.159011	-0.0566907	-0.0609728	-0.0809836	0.0523328	9.86736	3.56368	Yes	TRUE	FALSE	FALSE	Human	NA	NA	NA	HUMAN_candidate	NA
Q9BSV6	-0.597804	14.7897	-12.6128	6.97802e-08	1.58469e-07	7.93864	SEN34_HUMAN	TSEN34	tRNA-splicing endonuclease subunit Sen34	29808.3	26412.7	26743.1	28945.1	29216.6	27657.4	29001.7	26696.4	28443.1	29995	11	6.80005	28225.1	28358.7	28291.9	4.45166	0.979885	1.02751	0.945837	1.00772	1.0627	-0.0293159	0.039156	-0.0803365	0.0110981	0.0877391	0.00566816	0.0642403	5.45694	4.444	Yes	TRUE	FALSE	FALSE	Human	FQ_HUMAN	SFQ_HUMAN	NA	HUMAN_candidate	NA
Q9BT09	-0.82184	15.242	-11.2965	2.16406e-07	4.36224e-07	6.7188	CNPY3_HUMAN	CNPY3	Protein canopy homolog 3	46923.8	41376.7	37724	37493.6	44052.1	37654.3	33325.4	36164.4	39553.1	33917.7	9	6.36029	41514	36123	38818.5	4.58904	0.907026	0.802751	0.871136	0.952765	0.817019	-0.140785	-0.316976	-0.19903	-0.0698072	-0.291559	-0.203631	0.103027	9.80361	7.16589	Yes	TRUE	FALSE	FALSE	Human	NA	NA	NA	HUMAN_candidate	NA
Q9BT17	-0.597806	15.2318	-12.8999	5.52736e-08	1.29323e-07	8.1898	MTG1_HUMAN	MTG1	Mitochondrial ribosome-associated GTPase 1	38336.1	39032.7	36521.9	40111.7	36438.9	36972.5	41285	39699	38841.7	37087.1	8	6.88832	38088.3	38777.1	38432.7	4.5847	0.970706	1.08393	1.04229	1.01978	0.973716	-0.0428933	0.116271	0.0597549	0.0282615	-0.0384277	0.0245934	0.067418	4.19695	4.69465	Yes	TRUE	FALSE	FALSE	Human	FQ_HUMAN	SFQ_HUMAN	NA	HUMAN_candidate	NA
Q9BT22	-0.683144	15.7859	-15.051	1.10286e-08	3.16054e-08	9.926	ALG1_HUMAN	ALG1	Chitobiosyldiphosphodolichol beta-mannosyltransferase	59240.4	58986.3	52562	56995.7	57913.7	58802.3	53062.3	56679.5	56373.3	53462.1	9	7.50024	57139.6	55675.9	56407.8	4.75134	1.0291	0.928643	0.991947	0.986589	0.935641	0.0413816	-0.106804	-0.0116648	-0.019479	-0.0959737	-0.038508	0.0621122	4.74451	4.30689	Yes	TRUE	FALSE	FALSE	Human	NA	NA	NA	HUMAN_candidate	NA
Q9BT40	-0.301438	13.6371	-2.43896	0.0328884	0.0345913	-5.85851	INP5K_HUMAN	INPP5K	Inositol polyphosphate 5-phosphatase K	10678.3	9565.51	13142.5	12164.4	13163.2	15408.5	14462	11777.2	11709.4	17022.2	3	1.46103	11742.8	14075.9	12909.3	4.1109	1.31217	1.23157	1.00293	0.997157	1.44959	0.391953	0.300497	0.00422363	-0.00410678	0.535648	0.245643	0.239362	13.4837	16.467	Yes	TRUE	FALSE	FALSE	Human	FQ_HUMAN	SFQ_HUMAN	NA	HUMAN_candidate	NA
Q9BT73	-1.17581	15.4192	-14.0998	2.1884e-08	5.7258e-08	9.18809	PSMG3_HUMAN	PSMG3	Proteasome assembly chaperone 3	54916.9	53533.6	53359.1	48385.4	53041.9	35908.9	33185.4	43562	37313.9	31460.2	4	7.24216	52647.4	36286.1	44466.7	4.64804	0.682063	0.630333	0.827428	0.70875	0.597564	-0.552022	-0.665813	-0.273294	-0.49665	-0.742835	-0.546123	0.180236	4.72598	12.8555	Yes	TRUE	FALSE	FALSE	Human	NA	NA	NA	HUMAN_candidate	NA
Q9BT78	-0.750098	16.7515	-18.5231	1.21929e-09	5.04947e-09	12.293	CSN4_HUMAN	COPS4	COP9 signalosome complex subunit 4	113922	112166	111013	110311	115166	111055	106452	106292	112918	101560	21	8.29675	112516	107655	110085	5.04173	0.987017	0.946109	0.944686	1.00358	0.902632	-0.0188533	-0.0799219	-0.082093	0.0051513	-0.14779	-0.0647013	0.06004	1.7909	4.14658	Yes	TRUE	FALSE	FALSE	Human	NA	NA	NA	HUMAN_candidate	NA
Q9BTA9	-0.690606	15.9201	-14.0042	2.34989e-08	6.09119e-08	9.11139	WAC_HUMAN	WAC	WW domain-containing adapter protein with coiled-coil	63956.2	58146.7	60988.4	66036.6	64639.1	59506.3	57489.5	63363.9	65706.1	59351.6	9	7.2153	62753.4	61083.5	61918.4	4.79182	0.948256	0.916118	1.00973	1.04705	0.945791	-0.0766511	-0.126394	0.0139677	0.0663342	-0.0804059	-0.0406298	0.0785133	5.0467	5.48932	Yes	TRUE	FALSE	FALSE	Human	NA	NA	NA	HUMAN_candidate	NA
Q9BTC0	-0.669969	16.2677	-17.9813	1.67381e-09	6.57941e-09	11.953	DIDO1_HUMAN	DIDO1	Death-inducer obliterator 1	77616.8	79557.1	79430.1	78826.5	78693.7	79524.7	78399.7	77991.5	80242.3	76861.3	45	8.18181	78824.8	78603.9	78714.4	4.89605	1.00888	0.994607	0.989428	1.01798	0.97509	0.0127528	-0.00780161	-0.015334	0.0257128	-0.0363925	-0.00421252	0.0242666	0.978402	1.68123	Yes	TRUE	FALSE	FALSE	Human	FQ_HUMAN	SFQ_HUMAN	NA	HUMAN_candidate	NA
Q9BTC8	-0.518319	15.2036	-6.92203	2.51678e-05	3.47583e-05	1.6057	MTA3_HUMAN	MTA3	Metastasis-associated protein MTA3	36029.5	34996.5	35630.3	38052.2	37103.4	44453.9	41915.3	33007.4	35746.7	41353.7	7	4.45894	36362.4	39295.4	37828.9	4.57782	1.22252	1.15271	0.907735	0.983067	1.13727	0.289863	0.20503	-0.139656	-0.0246379	0.18557	0.103234	0.178409	3.34479	12.0606	Yes	TRUE	FALSE	FALSE	Human	FQ_HUMAN	SFQ_HUMAN	NA	HUMAN_candidate	NA
Q9BTD8	-0.574257	15.7679	-7.2487	1.64905e-05	2.34609e-05	2.05834	RBM42_HUMAN	RBM42	RNA-binding protein 42	58021.7	48700.1	55140.1	57973.9	52448.4	55315.8	50513	65822	56089.9	58751.7	6	4.62966	54456.8	57298.5	55877.7	4.74724	1.01577	0.927579	1.2087	1.02999	1.07887	0.0225784	-0.108458	0.273457	0.0426278	0.109518	0.0679446	0.139446	7.27138	9.8028	Yes	TRUE	FALSE	FALSE	Human	FQ_HUMAN	SFQ_HUMAN	NA	HUMAN_candidate	NA
Q9BTE3	-0.822529	18.1751	-16.2831	4.80471e-09	1.54916e-08	10.82	MCMBP_HUMAN	MCMBP	Mini-chromosome maintenance complex-binding protein	308792	297738	305492	299661	304346	281649	294867	285136	314670	261776	22	7.8099	303206	287620	295413	5.47043	0.928905	0.972499	0.940405	1.03781	0.86336	-0.106398	-0.0402319	-0.0886466	0.0535426	-0.211965	-0.0787397	0.0969453	1.47675	6.71926	Yes	TRUE	FALSE	FALSE	Human	NA	NA	NA	HUMAN_candidate	NA
Q9BTE6	-0.724751	16.7769	-15.5346	7.90216e-09	2.37478e-08	10.2848	AASD1_HUMAN	AARSD1	Alanyl-tRNA editing protein Aarsd1	117781	110287	112902	111833	114741	112078	111349	116780	103384	109438	13	7.62438	113509	110606	112057	5.04944	0.987396	0.980971	1.02882	0.910805	0.964137	-0.0182995	-0.027718	0.0409934	-0.134786	-0.0526896	-0.0384999	0.0638668	2.54287	4.39116	Yes	TRUE	FALSE	FALSE	Human	NA	NA	NA	HUMAN_candidate	NA
Q9BTE7	-0.580626	15.6151	-10.6559	3.9131e-07	7.49549e-07	6.08047	DCNL5_HUMAN	DCUN1D5	DCN1-like protein 5	49985	50070	47852.5	51477.1	46243.1	49310.1	47562.3	51901.6	55281.8	51885.4	9	6.1252	49125.6	51188.2	50156.9	4.70033	1.00376	0.968179	1.05651	1.12532	1.05618	0.00540981	-0.0466541	0.0793053	0.17033	0.0788553	0.0574492	0.0824978	4.20754	5.7312	Yes	TRUE	FALSE	FALSE	Human	FQ_HUMAN	SFQ_HUMAN	NA	HUMAN_candidate	NA
Q9BTM9	-0.547389	15.2436	-6.90486	2.57425e-05	3.55093e-05	1.58154	URM1_HUMAN	URM1	Ubiquitin-related modifier 1	39677.6	35279.7	39167.9	37903.7	36719	38947	36176.2	35445.8	43830	45453.5	1	4.44966	37749.6	39970.5	38860	4.5895	1.03172	0.95832	0.938972	1.16107	1.20408	0.0450504	-0.0614199	-0.0908465	0.215458	0.267929	0.0752342	0.161216	4.76002	11.2497	Yes	TRUE	FALSE	FALSE	Human	FQ_HUMAN	SFQ_HUMAN	NA	HUMAN_candidate	NA
Q9BTT0	-0.911383	17.0676	-14.3339	1.84184e-08	4.90553e-08	9.37378	AN32E_HUMAN	ANP32E	Acidic leucine-rich nuclear phosphoprotein 32 family member E	145900	147626	148468	138878	156072	110993	144104	123929	132521	126179	8	7.30931	147389	127545	137467	5.1382	0.753065	0.977711	0.840832	0.899124	0.856099	-0.409153	-0.0325202	-0.250111	-0.153408	-0.22415	-0.213868	0.137929	4.17246	9.50463	Yes	TRUE	FALSE	FALSE	Human	NA	NA	NA	HUMAN_candidate	NA
Q9BTU6	-0.659451	14.973	-10.3214	5.3957e-07	1.0057e-06	5.73433	P4K2A_HUMAN	PI4K2A	Phosphatidylinositol 4-kinase type 2-alpha	32123.8	38204.8	29483.7	31442.5	32386.1	32847.5	31224.6	30037.1	31551.4	32239.4	14	5.99753	32728.2	31580	32154.1	4.50724	1.00364	0.954059	0.917775	0.964043	0.985065	0.00524875	-0.0678499	-0.123787	-0.0528301	-0.0217091	-0.0521855	0.04899	9.97781	3.37683	Yes	TRUE	FALSE	FALSE	Human	FQ_HUMAN	SFQ_HUMAN	NA	HUMAN_candidate	NA
Q9BTV4	-0.912548	17.7037	-19.0535	9.01651e-10	3.94907e-09	12.6167	TMM43_HUMAN	TMEM43	Transmembrane protein 43	232854	225926	223980	221762	230434	208628	204785	180230	202831	200944	19	8.40351	226991	199484	213237	5.32886	0.919104	0.902173	0.793997	0.893564	0.88525	-0.1217	-0.148523	-0.332795	-0.162357	-0.175843	-0.188244	0.0832537	2.01607	5.58086	Yes	TRUE	FALSE	FALSE	Human	NA	NA	NA	HUMAN_candidate	NA
Q9BTW9	-0.733887	16.2596	-18.8873	9.90221e-10	4.26792e-09	12.5162	TBCD_HUMAN	TBCD	Tubulin-specific chaperone D	81615.7	77116.6	78997.3	77625.4	85490.3	76008.9	78120.1	77337.5	76819.1	73771.5	27	8.36978	80169	76411.4	78290.2	4.89371	0.948107	0.974443	0.96468	0.958215	0.920199	-0.0768777	-0.0373507	-0.051878	-0.0615794	-0.119982	-0.0695335	0.0316611	4.30154	2.17761	Yes	TRUE	FALSE	FALSE	Human	NA	NA	NA	HUMAN_candidate	NA
Q9BTX1	-0.431126	15.7083	-4.61755	0.000743805	0.000868811	-1.9893	NDC1_HUMAN	NDC1	Nucleoporin NDC1	50198.1	47124.3	53146.7	48459.9	49809	54928.5	49685.8	54181.1	59263	72150.8	10	3.06107	49747.6	58041.8	53894.7	4.73155	1.10414	0.998757	1.08912	1.19127	1.45034	0.142927	-0.00179444	0.123164	0.252504	0.536389	0.210638	0.203243	4.52842	14.7953	Yes	TRUE	FALSE	FALSE	Human	FQ_HUMAN	SFQ_HUMAN	NA	HUMAN_candidate	NA
Q9BTY7	-0.649849	15.4148	-8.71028	2.88865e-06	4.67817e-06	3.92834	HGH1_HUMAN	HGH1	Protein HGH1 homolog	46692.1	45075.6	42947.2	37967	47333	45643	40970	44458.8	47305.8	38678.7	12	5.32992	44003	43411.3	43707.1	4.64055	1.03727	0.931074	1.01036	1.07506	0.879002	0.0527927	-0.103033	0.0148664	0.104416	-0.186062	-0.023404	0.118751	8.58015	8.11183	Yes	TRUE	FALSE	FALSE	Human	FQ_HUMAN	SFQ_HUMAN	NA	HUMAN_candidate	NA
Q9BTZ2	-0.666116	15.8701	-11.7139	1.49362e-07	3.12796e-07	7.11842	DHRS4_HUMAN	DHRS4	Dehydrogenase/reductase SDR family member 4	57419.1	57484.3	60872.7	62148.3	62756.3	65633.1	60475.3	62015	54401.1	55236.6	5	6.50474	60136.1	59552.2	59844.2	4.77702	1.09141	1.00564	1.03124	0.904632	0.918526	0.126192	0.00811463	0.0443847	-0.144597	-0.122607	-0.0177025	0.114383	4.22898	7.92313	Yes	TRUE	FALSE	FALSE	Human	FQ_HUMAN	SFQ_HUMAN	NA	HUMAN_candidate	NA
Q9BU23	-0.552804	15.8849	-8.44239	3.90793e-06	6.17035e-06	3.60344	LMF2_HUMAN	LMF2	Lipase maturation factor 2	59407.9	54949.4	57429.6	60865.7	59580.4	68754.3	54132.4	65780.6	60442.1	64350.9	7	5.20969	58446.6	62692	60569.3	4.78225	1.17636	0.926185	1.12548	1.03414	1.10102	0.234331	-0.110628	0.170542	0.0484351	0.13884	0.096304	0.133683	3.95066	9.00108	Yes	TRUE	FALSE	FALSE	Human	FQ_HUMAN	SFQ_HUMAN	NA	HUMAN_candidate	NA
Q9BU61	-0.853123	16.2814	-12.2516	9.41895e-08	2.07402e-07	7.61535	NDUF3_HUMAN	NDUFAF3	NADH dehydrogenase [ubiquinone] 1 alpha subcomplex assembly factor 3	84826.3	83980.1	91643	81903.4	81298.5	79721.3	71478.8	75876	80343.9	65536.6	6	6.68319	84730.3	74591.3	79660.8	4.90124	0.940884	0.843604	0.895501	0.948232	0.773473	-0.0879115	-0.245362	-0.159234	-0.0766885	-0.370577	-0.187954	0.122332	4.87065	8.28423	Yes	TRUE	FALSE	FALSE	Human	NA	NA	NA	HUMAN_candidate	NA
Q9BU76	-0.573957	14.4729	-8.73114	2.82231e-06	4.58041e-06	3.95332	MMTA2_HUMAN	MMTAG2	Multiple myeloma tumor-associated protein 2	21008.4	25009.1	23101.8	22812	21054.5	22916.4	21901	24949	21764.4	22802.6	7	5.3391	22597.2	22866.7	22731.9	4.35664	1.01413	0.969191	1.10407	0.963147	1.00909	0.0202384	-0.0451464	0.142838	-0.0541717	0.0130563	0.0153629	0.078701	7.34598	5.57047	Yes	TRUE	FALSE	FALSE	Human	FQ_HUMAN	SFQ_HUMAN	NA	HUMAN_candidate	NA
Q9BU89	-0.67689	14.7598	-5.43356	0.000206077	0.00025413	-0.634658	DOHH_HUMAN	DOHH	Deoxyhypusine hydroxylase	28340.2	31995.2	25813.7	27216.4	28889.6	32299	19199.8	30471.5	26534.4	28494.5	6	3.59494	28451	27399.8	27925.4	4.446	1.13525	0.674839	1.07102	0.932634	1.00153	0.18301	-0.567386	0.0989829	-0.100617	0.00220318	-0.0767614	0.294059	8.10042	18.4862	Yes	TRUE	FALSE	FALSE	Human	FQ_HUMAN	SFQ_HUMAN	NA	HUMAN_candidate	NA
Q9BUB7	-0.558402	15.3407	-5.3606	0.000230249	0.000282613	-0.752189	TMM70_HUMAN	TMEM70	Transmembrane protein 70, mitochondrial	37965.6	47127.5	35289	37236.2	46028.1	39085.8	47836.1	46885.1	45981.3	34137.8	4	3.54881	40729.3	42785.2	41757.3	4.62073	0.959649	1.17449	1.15114	1.12895	0.838163	-0.0594216	0.232033	0.203064	0.174982	-0.254697	0.059192	0.210105	13.3608	13.8767	Yes	TRUE	FALSE	FALSE	Human	FQ_HUMAN	SFQ_HUMAN	NA	HUMAN_candidate	NA
Q9BUE0	-0.626555	14.3218	-11.6382	1.59619e-07	3.32003e-07	7.04683	MED18_HUMAN	MED18	Mediator of RNA polymerase II transcription subunit 18	21758.8	21240.6	17956.3	20750.3	22176.7	20206.8	19082.7	19845.6	20373.6	21275.7	1	6.47886	20776.5	20156.9	20466.7	4.31105	0.972578	0.918476	0.955194	0.980609	1.02403	-0.040114	-0.122686	-0.0661347	-0.0282495	0.0342534	-0.0445862	0.0571545	8.01599	3.96262	Yes	TRUE	FALSE	FALSE	Human	FQ_HUMAN	SFQ_HUMAN	NA	HUMAN_candidate	NA
Q9BUE6	-0.519421	14.3794	-5.62102	0.000155507	0.000194163	-0.335961	ISCA1_HUMAN	ISCA1	Iron-sulfur cluster assembly 1 homolog, mitochondrial	19476.6	20205.8	18938.5	24012.6	21640.6	18716.3	19393.9	23312.6	26518.4	21910.9	2	3.71183	20854.8	21970.4	21412.6	4.33067	0.897455	0.929948	1.11785	1.27157	1.05064	-0.156088	-0.104778	0.160726	0.346613	0.0712645	0.0635473	0.20384	9.76291	14.3424	Yes	TRUE	FALSE	FALSE	Human	FQ_HUMAN	SFQ_HUMAN	NA	HUMAN_candidate	NA
Q9BUF5	-1.01884	20.066	-27.734	1.57236e-11	1.63121e-10	16.9298	TBB6_HUMAN	TUBB6	Tubulin beta-6 chain	1.12017e+06	1.16372e+06	1.15103e+06	1.21657e+06	1.20338e+06	980747	1.02027e+06	1.02933e+06	1.05704e+06	1.01685e+06	21	9.78749	1.17097e+06	1.02085e+06	1.09591e+06	6.03978	0.837548	0.871303	0.879037	0.9027	0.86838	-0.255757	-0.198754	-0.186004	-0.147681	-0.203601	-0.198359	0.0388684	3.35153	2.68542	Yes	TRUE	FALSE	FALSE	Human	NA	NA	NA	HUMAN_candidate	NA
Q9BUH6	-0.77806	15.892	-16.7506	3.55885e-09	1.20222e-08	11.1427	PAXX_HUMAN	PAXX	Protein PAXX	61019.3	67294.1	62165.7	64456	62048.5	54890.4	60687.8	55634.6	60466.3	58532	10	7.92002	63396.7	58042.2	60719.5	4.78333	0.865824	0.95727	0.877562	0.953777	0.923266	-0.207855	-0.0630019	-0.188427	-0.068276	-0.115182	-0.128548	0.0670498	3.96679	4.62669	Yes	TRUE	FALSE	FALSE	Human	NA	NA	NA	HUMAN_candidate	NA
Q9BUI4	-0.502555	14.3681	-8.69763	2.9297e-06	4.73465e-06	3.91317	RPC3_HUMAN	POLR3C	DNA-directed RNA polymerase III subunit RPC3	20994.6	19636.7	21821.5	21003.3	19141.7	22243.9	21786.3	22955.4	20961.6	20870.7	9	5.32471	20519.6	21763.6	21141.6	4.32514	1.08404	1.06174	1.11871	1.02154	1.01711	0.116413	0.0864248	0.161835	0.0307493	0.0244822	0.0839809	0.0580792	5.35673	4.03984	Yes	TRUE	FALSE	FALSE	Human	FQ_HUMAN	SFQ_HUMAN	NA	HUMAN_candidate	NA
Q9BUJ2	-0.923646	18.5473	-21.7531	2.17436e-10	1.30774e-09	14.1387	HNRL1_HUMAN	HNRNPUL1	Heterogeneous nuclear ribonucleoprotein U-like protein 1	413797	413065	392266	407155	394270	343448	371608	363870	361547	362390	28	8.88348	404111	360572	382341	5.58245	0.849885	0.919571	0.900421	0.894673	0.89676	-0.23466	-0.120967	-0.151329	-0.160568	-0.157207	-0.164946	0.042008	2.53689	2.87607	Yes	TRUE	FALSE	FALSE	Human	NA	NA	NA	HUMAN_candidate	NA
Q9BUK6	-0.679223	15.5303	-14.9163	1.21235e-08	3.44109e-08	9.8241	MSTO1_HUMAN	MSTO1	Protein misato homolog 1	46393.5	45482.9	49985.4	48566.9	49328.7	46643.1	46883.6	46750.3	44287.4	47976.7	9	7.4633	47951.5	46508.2	47229.8	4.67422	0.972715	0.977729	0.974951	0.923587	1.00053	-0.039911	-0.0324929	-0.0365983	-0.11468	0.000759242	-0.0445846	0.0424302	4.02948	2.90598	Yes	TRUE	FALSE	FALSE	Human	NA	NA	NA	HUMAN_candidate	NA
Q9BUL5	-0.790805	14.4944	-13.9637	2.42212e-08	6.25374e-08	9.07879	PHF23_HUMAN	PHF23	PHD finger protein 23	24350.2	22552	24550.1	26006.2	25857.9	24160.7	20977.7	20393.3	20524.8	21535.4	6	7.20386	24663.3	21518.4	23090.8	4.36344	0.979621	0.850563	0.826871	0.832201	0.873175	-0.0297042	-0.233511	-0.274266	-0.264996	-0.195657	-0.199627	0.0998521	5.6616	7.17207	Yes	TRUE	FALSE	FALSE	Human	NA	NA	NA	HUMAN_candidate	NA
Q9BUL8	-0.803975	15.902	-15.5687	7.72143e-09	2.32883e-08	10.3097	PDC10_HUMAN	PDCD10	Programmed cell death protein 10	61811.9	63609.4	66565.4	63601.3	66299.3	61750.9	59376	52808.6	56136.1	59711.6	12	7.63286	64377.5	57956.6	61167	4.78652	0.9592	0.92231	0.820297	0.871984	0.927523	-0.0600967	-0.116677	-0.285782	-0.197627	-0.108546	-0.153746	0.0888067	3.13131	6.05787	Yes	TRUE	FALSE	FALSE	Human	NA	NA	NA	HUMAN_candidate	NA
Q9BUL9	-0.619827	15.0429	-10.3771	5.11164e-07	9.58576e-07	5.79259	RPP25_HUMAN	RPP25	Ribonuclease P protein subunit p25	32295.7	30810	33692.7	35541.9	36657.6	38228.9	33540.4	31818.2	33041.7	31924.3	8	6.01837	33799.6	33710.7	33755.1	4.52834	1.13105	0.992331	0.941379	0.977578	0.944518	0.17766	-0.0111068	-0.0871517	-0.0327163	-0.0823501	-0.00713307	0.108258	7.00363	7.80111	Yes	TRUE	FALSE	FALSE	Human	FQ_HUMAN	SFQ_HUMAN	NA	HUMAN_candidate	NA
Q9BUN8	-0.601988	15.9408	-10.8432	3.28076e-07	6.38257e-07	6.27039	DERL1_HUMAN	DERL1	Derlin-1	60509.6	60587.4	55310.5	63876	69028.4	60083.7	66899.4	69808.5	59792.6	63410.1	5	6.195	61862.4	63998.9	62930.6	4.79886	0.971247	1.08142	1.12845	0.966542	1.02502	-0.0420901	0.112931	0.17434	-0.0490958	0.0356505	0.046347	0.0972887	8.15448	6.78994	Yes	TRUE	FALSE	FALSE	Human	FQ_HUMAN	SFQ_HUMAN	NA	HUMAN_candidate	NA
Q9BUP3	-0.685787	16.7504	-15.0514	1.10262e-08	3.16054e-08	9.92623	HTAI2_HUMAN	HTATIP2	Oxidoreductase HTATIP2	113557	110100	110471	108608	107269	113998	106142	111826	108980	109049	12	7.50024	110001	109999	110000	5.04139	1.03634	0.964913	1.01659	0.990715	0.991341	0.0514918	-0.0515293	0.0237339	-0.0134573	-0.0125462	-0.000461402	0.0393936	2.14572	2.73306	Yes	TRUE	FALSE	FALSE	Human	NA	NA	NA	HUMAN_candidate	NA
Q9BUQ8	-0.796751	17.9212	-17.57	2.1419e-09	7.98613e-09	11.6883	DDX23_HUMAN	DDX23	Probable ATP-dependent RNA helicase DDX23	247285	250734	256937	260449	249526	239270	241415	241049	233186	256051	30	8.09766	252986	242194	247590	5.39373	0.945785	0.954263	0.952814	0.921735	1.01212	-0.0804156	-0.0675415	-0.0697342	-0.117575	0.0173759	-0.0635782	0.0495135	2.17283	3.47685	Yes	TRUE	FALSE	FALSE	Human	NA	NA	NA	HUMAN_candidate	NA
Q9BUR4	-1.03202	14.4148	-8.99193	2.11836e-06	3.51862e-06	4.26192	TCAB1_HUMAN	WRAP53	Telomerase Cajal body protein 1	25317.7	26030.4	24856.5	24026.1	26470	20890.4	13704.7	17101.4	21606.9	21262.8	7	5.45363	25340.1	18913.2	22126.7	4.34492	0.824397	0.540831	0.674875	0.852675	0.839095	-0.278588	-0.886751	-0.567307	-0.229932	-0.253094	-0.443134	0.283223	3.80263	18.1425	Yes	TRUE	FALSE	FALSE	Human	NA	NA	NA	HUMAN_candidate	NA
Q9BUR5	-0.768804	16.3051	-15.859	6.35228e-09	1.9688e-08	10.5197	MIC26_HUMAN	APOO	MICOS complex subunit MIC26	82081.2	88555.7	78904.8	82806.7	86044.6	77686.2	75698.3	79825.1	73188.5	83631.3	8	7.7058	83678.6	78005.9	80842.2	4.90764	0.928388	0.904631	0.953949	0.874639	0.999435	-0.1072	-0.144598	-0.0680166	-0.193241	-0.000815441	-0.102774	0.0734111	4.45087	5.11133	Yes	TRUE	FALSE	FALSE	Human	NA	NA	NA	HUMAN_candidate	NA
Q9BUT1	-0.659707	15.9485	-17.3571	2.43864e-09	8.84522e-09	11.5489	DHRS6_HUMAN	BDH2	Dehydrogenase/reductase SDR family member 6	62250.2	62497.1	59187.2	65328.9	67280.8	61588.1	61409.1	61970.4	63654.3	66178.2	7	8.05329	63308.8	62960	63134.4	4.80027	0.972819	0.969992	0.978859	1.00546	1.04532	-0.0397563	-0.0439551	-0.0308271	0.0078505	0.063948	-0.00854799	0.0454108	4.90838	3.18706	Yes	TRUE	FALSE	FALSE	Human	FQ_HUMAN	SFQ_HUMAN	NA	HUMAN_candidate	NA
Q9BUZ4	-0.385193	13.5524	-2.33296	0.0418454	0.0437669	-6.00338	TRAF4_HUMAN	TRAF4	TNF receptor-associated factor 4	11022.7	10976.1	11041.1	11325.1	11426	NA	12098.6	9467.23	19627.4	11020.9	2	1.35885	11158.2	13053.5	12000.6	4.0792	NA	1.08427	0.848454	1.75901	0.987698	NA	0.116731	-0.237091	0.814761	-0.0178581	0.169136	0.454447	1.819	34.5783	No	TRUE	FALSE	FALSE	Human	FQ_HUMAN	SFQ_HUMAN	NA	HUMAN_candidate	NA
Q9BV20	-0.973064	15.5271	-13.2245	4.27046e-08	1.03114e-07	8.46782	MTNA_HUMAN	MRI1	Methylthioribose-1-phosphate isomerase	54349.3	51619.1	53285.5	57600.3	47806.2	46689.4	38184.3	44490	40799.5	39479.8	8	6.98668	52932.1	41928.6	47430.3	4.67606	0.882063	0.721384	0.840512	0.77079	0.745858	-0.181047	-0.471161	-0.25066	-0.375589	-0.423027	-0.340297	0.121048	6.8067	8.47577	Yes	TRUE	FALSE	FALSE	Human	NA	NA	NA	HUMAN_candidate	NA
Q9BV38	-0.803991	16.5851	-19.3301	7.72734e-10	3.48873e-09	12.7821	WDR18_HUMAN	WDR18	WD repeat-containing protein 18	102297	103644	98517.2	106479	100908	95161.9	99983.8	90155.2	90207.9	93959.8	11	8.45733	102369	93893.7	98131.3	4.99181	0.929597	0.9767	0.880689	0.881204	0.917854	-0.105323	-0.0340121	-0.183296	-0.182452	-0.123663	-0.125749	0.061976	2.90982	4.33481	Yes	TRUE	FALSE	FALSE	Human	NA	NA	NA	HUMAN_candidate	NA
Q9BV40	-0.715426	15.8848	-8.33097	4.44087e-06	6.94509e-06	3.46606	VAMP8_HUMAN	VAMP8	Vesicle-associated membrane protein 8	73841.5	65835.7	57111.4	56608.1	56957.4	61201	58375.6	54096.7	63435.3	58254	5	5.15832	62070.8	59072.5	60571.7	4.78227	0.985986	0.940467	0.871532	1.02198	0.938509	-0.0203607	-0.0885502	-0.198374	0.0313708	-0.0915582	-0.0734945	0.0865562	12.304	5.95379	Yes	TRUE	FALSE	FALSE	Human	NA	NA	NA	HUMAN_candidate	NA
Q9BV44	-0.839624	16.5662	-18.9479	9.56872e-10	4.15141e-09	12.553	THUM3_HUMAN	THUMPD3	tRNA (guanine(6)-N2)-methyltransferase THUMP3	97785.4	102394	102573	106447	102298	97210.6	87528.3	91333.6	89235.6	92081.2	11	8.3818	102300	91477.9	96888.7	4.98627	0.950255	0.855608	0.892806	0.872297	0.900113	-0.0736136	-0.224979	-0.163582	-0.197108	-0.151822	-0.162221	0.0572645	2.99966	4.01193	Yes	TRUE	FALSE	FALSE	Human	NA	NA	NA	HUMAN_candidate	NA
Q9BV57	-0.697838	15.9754	-12.2616	9.34028e-08	2.05817e-07	7.62439	MTND_HUMAN	ADI1	Acireductone dioxygenase	65496.5	68585.3	66096.6	63941.3	62264.3	64514.6	57463.1	65625.6	65235.8	63954.7	8	6.68652	65276.8	63358.8	64317.8	4.80833	0.988323	0.880299	1.00534	0.999372	0.979746	-0.016946	-0.183935	0.0076875	-0.000906285	-0.0295199	-0.0447239	0.0791349	3.63534	5.30038	Yes	TRUE	FALSE	FALSE	Human	NA	NA	NA	HUMAN_candidate	NA
Q9BV68	-0.892183	14.7637	-4.45282	0.000974715	0.00112737	-2.27288	RN126_HUMAN	RNF126	E3 ubiquitin-protein ligase RNF126	27731.9	34738	29655.1	27423	34313	28665.2	31203.5	24978.3	13815.3	32073.2	4	2.94793	30772.2	26147.1	28459.6	4.45423	0.931529	1.01401	0.811717	0.448952	1.04228	-0.102327	0.0200787	-0.300952	-1.15537	0.0597389	-0.295765	0.500624	11.4863	28.3934	No	TRUE	FALSE	FALSE	Human	NA	NA	NA	HUMAN_candidate	NA
Q9BV79	-0.794105	13.9896	-5.10114	0.000463646	0.000551438	-1.35126	MECR_HUMAN	MECR	Enoyl-[acyl-carrier-protein] reductase, mitochondrial	17856.5	13439.6	21621.4	18445.6	14747.2	12781.9	NA	12633.7	16957.8	16196.8	3	3.2585	17222.1	14642.6	16075.6	4.20617	0.74218	NA	0.733579	0.984659	0.940468	-0.43016	NA	-0.446976	-0.022304	-0.0885494	-0.246997	0.222959	18.7448	15.4098	Yes	TRUE	FALSE	FALSE	Human	NA	NA	NA	HUMAN_candidate	NA
Q9BV81	-0.800208	15.5414	-7.5766	1.89257e-05	2.6674e-05	2.08571	EMC6_HUMAN	EMC6	ER membrane protein complex subunit 6	47791.1	51445.6	42302.2	50993.9	52303.1	33976.1	51608.9	42949.7	48122.3	NA	2	4.57391	48967.2	44164.3	46832.5	4.67055	0.693855	1.05395	0.877112	0.982747	NA	-0.527294	0.0758044	-0.189167	-0.0251084	NA	-0.166441	0.26419	8.3694	17.3609	Yes	TRUE	FALSE	FALSE	Human	NA	NA	NA	HUMAN_candidate	NA
Q9BV86	-0.878203	16.3965	-15.2997	9.27996e-09	2.72562e-08	10.1118	NTM1A_HUMAN	NTMT1	N-terminal Xaa-Pro-Lys N-methyltransferase 1	94606.8	94725.5	91587.2	88014.9	92867.4	85062.1	84742.9	70279.6	81162.6	79591.4	6	7.56454	92360.4	80167.7	86264	4.93583	0.92098	0.917525	0.760928	0.87876	0.861748	-0.118758	-0.124181	-0.394169	-0.186458	-0.214662	-0.207646	0.111978	2.98377	7.48392	Yes	TRUE	FALSE	FALSE	Human	NA	NA	NA	HUMAN_candidate	NA
Q9BVA0	-0.626446	13.3976	-7.24488	2.77919e-05	3.81361e-05	1.6706	KTNB1_HUMAN	KATNB1	Katanin p80 WD40 repeat-containing subunit B1	11091.1	10792.8	9979	11473.7	10730.4	11992.2	9044.52	NA	11154.6	9055.27	5	4.41866	10813.4	10311.7	10590.4	4.02491	1.10902	0.836417	NA	1.03155	0.837411	0.14928	-0.257705	NA	0.0448141	-0.255993	-0.0799009	0.208726	5.10026	14.5132	Yes	TRUE	FALSE	FALSE	Human	FQ_HUMAN	SFQ_HUMAN	NA	HUMAN_candidate	NA
Q9BVC4	-0.611012	15.3121	-9.31587	1.49658e-06	2.55502e-06	4.6358	LST8_HUMAN	MLST8	Target of rapamycin complex subunit LST8	41998.6	41885.3	41005.6	40437.2	36762.1	43720.3	40265	37106.1	43827.8	39568.5	9	5.59261	40417.8	40897.5	40657.6	4.60914	1.08171	0.99622	0.918066	1.08437	0.978988	0.113314	-0.00546401	-0.123331	0.116859	-0.0306373	0.014148	0.102071	5.30103	7.0333	Yes	TRUE	FALSE	FALSE	Human	FQ_HUMAN	SFQ_HUMAN	NA	HUMAN_candidate	NA
Q9BVC5	-0.533907	14.458	-7.25415	1.63765e-05	2.33204e-05	2.06577	ASHWN_HUMAN	C2orf49	Ashwin	25094.5	21410.3	21085.4	22513.5	20302.3	23616	20938.2	23347.9	21948.9	24971	3	4.63226	22081.2	22964.4	22522.8	4.35262	1.06951	0.948236	1.05737	0.99401	1.13087	0.0969477	-0.076682	0.0804735	-0.00866711	0.177438	0.053902	0.0984722	8.43401	6.79333	Yes	TRUE	FALSE	FALSE	Human	FQ_HUMAN	SFQ_HUMAN	NA	HUMAN_candidate	NA
Q9BVC6	-0.712334	17.8945	-12.4459	8.008e-08	1.79119e-07	7.79026	TM109_HUMAN	TMEM109	Voltage-gated monoatomic cation channel TMEM109	245632	237241	244406	226175	254362	255220	223901	255932	236970	253395	6	6.74686	241563	245083	243323	5.38618	1.05653	0.926881	1.05948	0.980983	1.04898	0.079337	-0.109543	0.0833604	-0.0276997	0.0689855	0.018888	0.0851257	4.36115	5.78497	Yes	TRUE	FALSE	FALSE	Human	NA	NA	NA	HUMAN_candidate	NA
Q9BVG4	-0.52147	15.4168	-9.77662	9.27902e-07	1.65252e-06	5.1504	PBDC1_HUMAN	PBDC1	Protein PBDC1	42835	44532.2	40065.6	39638.4	43412.4	49592.3	45795.7	43241.6	46422.7	42162.7	7	5.78185	42096.7	45443	43769.9	4.64118	1.17806	1.08787	1.0272	1.10276	1.00157	0.236409	0.121505	0.0387126	0.141124	0.002261	0.108002	0.0918558	5.09149	6.40693	Yes	TRUE	FALSE	FALSE	Human	FQ_HUMAN	SFQ_HUMAN	NA	HUMAN_candidate	NA
Q9BVG9	-0.649954	14.6408	-5.80992	0.000256563	0.000313074	-0.527696	PTSS2_HUMAN	PTDSS2	Phosphatidylserine synthase 2	23036.7	27995.4	23529.3	21888.4	26815.9	NA	NA	19865	27221.9	24221.5	4	3.50435	24653.1	23769.5	24321.7	4.38599	NA	NA	0.80578	1.1042	0.982492	NA	NA	-0.311542	0.142996	-0.0254827	-0.0646762	0.229789	10.61	15.5629	Yes	TRUE	FALSE	FALSE	Human	FQ_HUMAN	SFQ_HUMAN	NA	HUMAN_candidate	NA
Q9BVI4	-0.742005	17.2681	-10.8114	3.37988e-07	6.56292e-07	6.23831	NOC4L_HUMAN	NOC4L	Nucleolar complex protein 4 homolog	160288	154586	159565	165726	156724	160103	150106	133097	162856	174438	14	6.1829	159378	156120	157749	5.19797	1.00455	0.941824	0.835105	1.02183	1.09449	0.00655241	-0.0864713	-0.25997	0.0311487	0.130259	-0.0356963	0.1472	2.64636	9.93855	Yes	TRUE	FALSE	FALSE	Human	NA	NA	NA	HUMAN_candidate	NA
Q9BVJ6	-0.841499	16.726	-17.2256	2.64412e-09	9.40519e-09	11.462	UT14A_HUMAN	UTP14A	U3 small nucleolar RNA-associated protein 14 homolog A	113227	116406	114280	117018	109486	106547	105105	97971	96771.1	105502	23	8.02663	114083	102379	108231	5.03435	0.933941	0.921299	0.858767	0.848249	0.924784	-0.0985969	-0.118259	-0.219662	-0.23744	-0.112812	-0.157354	0.0656902	2.62666	4.51423	Yes	TRUE	FALSE	FALSE	Human	NA	NA	NA	HUMAN_candidate	NA
Q9BVJ7	-0.610191	15.5408	-15.959	5.94413e-09	1.86428e-08	10.5911	DUS23_HUMAN	DUSP23	Dual specificity protein phosphatase 23	47200.7	47671.6	47358.4	45825	47693.9	48621.1	49378.5	47859.2	47724.7	46458.1	11	7.72949	47149.9	48008.3	47579.1	4.67742	1.0312	1.04727	1.01504	1.01219	0.985327	0.0443274	0.0666271	0.021542	0.0174803	-0.0213254	0.0257303	0.0328567	1.63241	2.27195	Yes	TRUE	FALSE	FALSE	Human	FQ_HUMAN	SFQ_HUMAN	NA	HUMAN_candidate	NA
Q9BVK6	-1.11609	17.9081	-17.8163	1.84669e-09	7.10716e-09	11.8475	TMED9_HUMAN	TMED9	Transmembrane emp24 domain-containing protein 9	278276	279881	278606	286890	273516	206354	229644	185034	236162	217903	8	8.1483	279434	215019	247227	5.3931	0.738474	0.821819	0.662174	0.845145	0.779802	-0.437382	-0.283108	-0.594717	-0.242729	-0.358819	-0.383351	0.13966	1.72408	9.42684	Yes	TRUE	FALSE	FALSE	Human	NA	NA	NA	HUMAN_candidate	NA
Q9BVL2	-0.589256	14.055	-5.1794	0.000304274	0.000367976	-1.04723	NUP58_HUMAN	NUP58	Nucleoporin p58/p45	16741.7	16991.2	17851.3	17494	16293.8	17161.8	19830.4	18060	18769.9	11961.5	6	3.43418	17074.4	17156.7	17115.6	4.23339	1.00512	1.16141	1.05772	1.0993	0.700549	0.00736351	0.215878	0.08096	0.136587	-0.513441	-0.0145306	0.289152	3.59443	17.8601	Yes	TRUE	FALSE	FALSE	Human	FQ_HUMAN	SFQ_HUMAN	NA	HUMAN_candidate	NA
Q9BVL4	-0.671319	14.9773	-8.36004	4.29464e-06	6.73126e-06	3.50204	SELO_HUMAN	SELENOO	Protein adenylyltransferase SelO, mitochondrial	36321.1	32978.9	32068.8	32281.8	30743.9	28378.4	30252.3	30209	38026.9	31592.3	8	5.1719	32878.9	31691.8	32285.3	4.50901	0.863119	0.920113	0.918797	1.15657	0.960867	-0.212369	-0.120117	-0.122183	0.209859	-0.0575913	-0.0604802	0.160877	6.34884	11.7422	Yes	TRUE	FALSE	FALSE	Human	FQ_HUMAN	SFQ_HUMAN	NA	HUMAN_candidate	NA
Q9BVM2	0.433838	15.1365	0.562649	0.586069	0.591338	-8.2205	DPCD_HUMAN	DPCD	Protein DPCD	24588.1	27840.7	25417.1	28002.4	22334.2	24737.2	NA	484186	25003.5	26173.2	3	0.228164	25636.5	140025	76475.8	4.88352	0.964922	NA	18.8866	0.975309	1.02093	-0.0515165	NA	4.23929	-0.0360694	0.0298882	1.0454	2.12955	9.25298	163.858	No	TRUE	FALSE	FALSE	Human	FQ_HUMAN	NA	NA	NA	HUMAN_candidate
Q9BVP2	-0.890491	18.0535	-24.5143	5.98759e-11	4.79528e-10	15.5129	GNL3_HUMAN	GNL3	Guanine nucleotide-binding protein-like 3	277388	280552	279647	297385	293983	250474	268438	262289	249846	255234	27	9.31919	285791	257256	271524	5.43381	0.876422	0.93928	0.917765	0.874226	0.89308	-0.190302	-0.0903727	-0.123803	-0.193921	-0.163138	-0.152307	0.0445561	3.21327	3.10585	Yes	TRUE	FALSE	FALSE	Human	NA	NA	NA	HUMAN_candidate	NA
Q9BVQ7	-0.516924	14.8822	-6.39357	5.13162e-05	6.78952e-05	0.84437	AFG2B_HUMAN	AFG2B	ATPase family gene 2 protein homolog B	32554.5	26122.1	29700.6	30951.8	27170.8	26983	34319.1	30830.8	31805.2	32211.8	20	4.16816	29300	31230	30265	4.48094	0.920923	1.1713	1.05225	1.0855	1.09938	-0.118847	0.228115	0.0734739	0.118363	0.136691	0.0875591	0.128375	9.04806	8.62681	Yes	TRUE	FALSE	FALSE	Human	FQ_HUMAN	SFQ_HUMAN	NA	HUMAN_candidate	NA
Q9BVS4	-0.750939	14.5774	-12.1724	1.00698e-07	2.20258e-07	7.54334	RIOK2_HUMAN	RIOK2	Serine/threonine-protein kinase RIO2	26761.5	25248.6	24698.4	26005.2	25876	25808.4	24337.6	22663.8	23305.1	19826.7	8	6.65707	25717.9	23188.3	24453.1	4.38833	1.00352	0.946328	0.881244	0.906179	0.770929	0.00506706	-0.0795884	-0.182386	-0.142131	-0.375331	-0.154874	0.1421	3.04702	9.5887	Yes	TRUE	FALSE	FALSE	Human	NA	NA	NA	HUMAN_candidate	NA
Q9BVS5	-0.337518	14.5587	-3.6042	0.00414097	0.0045772	-3.77561	TR61B_HUMAN	TRMT61B	tRNA (adenine(58)-N(1))-methyltransferase, mitochondrial	21885.7	21341.1	21572.6	19586.9	26482.3	28123.2	31038.9	22721.7	23669	27247.5	5	2.3394	22173.7	26560.1	24366.9	4.3868	1.26831	1.39981	1.02471	1.06744	1.22882	0.342908	0.485228	0.0352225	0.0941487	0.297273	0.250956	0.184806	11.5845	12.7772	Yes	TRUE	FALSE	FALSE	Human	FQ_HUMAN	SFQ_HUMAN	NA	HUMAN_candidate	NA
Q9BVT8	-0.313777	15.1624	-3.99845	0.00209272	0.00236227	-3.07004	TMUB1_HUMAN	TMUB1	Transmembrane and ubiquitin-like domain-containing protein 1	35865.4	29775.1	35262.2	31829.5	32496.3	46641.9	37565	41759.9	38466.7	40095	3	2.62667	33045.7	40905.7	36975.7	4.56792	1.41144	1.13676	1.2637	1.16405	1.21332	0.497164	0.184925	0.337656	0.219147	0.278961	0.303571	0.122933	7.61685	8.76332	Yes	TRUE	FALSE	FALSE	Human	FQ_HUMAN	SFQ_HUMAN	NA	HUMAN_candidate	NA
Q9BVV7	-0.649817	15.9271	-13.7329	2.88278e-08	7.27775e-08	8.89122	TIM21_HUMAN	TIMM21	Mitochondrial import inner membrane translocase subunit Tim21	61830.2	66385.7	56644.3	65324.9	60911.1	59772.2	62534.3	64540.1	60922.5	63369.7	4	7.138	62219.2	62227.8	62223.5	4.79395	0.960671	1.00506	1.0373	0.979159	1.01849	-0.057885	0.0072875	0.0528347	-0.0303854	0.0264324	-0.000343155	0.0442059	6.22199	3.05732	Yes	TRUE	FALSE	FALSE	Human	FQ_HUMAN	SFQ_HUMAN	NA	HUMAN_candidate	NA
Q9BW04	-0.524929	12.7358	-3.41006	0.00666017	0.00726837	-4.15245	SARG_HUMAN	SARG	Specifically androgen-regulated gene protein	7276.65	6357.98	8147.88	6639.52	5318.9	NA	5888.11	8260.21	7334.16	5526.84	1	2.13856	6748.19	6752.33	6750.03	3.82931	NA	0.872546	1.22406	1.08683	0.819011	NA	-0.196696	0.291678	0.120132	-0.288045	-0.0182328	0.270701	15.622	18.8515	Yes	TRUE	FALSE	FALSE	Human	FQ_HUMAN	SFQ_HUMAN	NA	HUMAN_candidate	NA
Q9BW19	-0.669949	16.6447	-17.5761	2.13398e-09	7.96952e-09	11.6922	KIFC1_HUMAN	KIFC1	Kinesin-like protein KIFC1	102619	100714	99232.9	101818	104836	100110	100740	99458.6	106983	106061	22	8.09857	101844	102671	102257	5.00969	0.982975	0.989162	0.976579	1.05046	1.04141	-0.0247735	-0.0157207	-0.0341918	0.0710277	0.0585403	0.0109764	0.049748	2.06243	3.46753	Yes	TRUE	FALSE	FALSE	Human	FQ_HUMAN	SFQ_HUMAN	NA	HUMAN_candidate	NA
Q9BW27	-0.795429	15.6938	-12.7235	6.37485e-08	1.46641e-07	8.03607	NUP85_HUMAN	NUP85	Nuclear pore complex protein Nup85	57123	56779.2	57041.5	52783.2	54899.8	49968.7	48298.9	45013.3	55279.1	52520.6	23	6.83375	55725.3	50216.1	52970.7	4.72404	0.896696	0.866731	0.807771	0.991992	0.94249	-0.157309	-0.206345	-0.307982	-0.0115992	-0.0854507	-0.153737	0.1134	3.37326	7.82435	Yes	TRUE	FALSE	FALSE	Human	NA	NA	NA	HUMAN_candidate	NA
Q9BW60	-0.916702	15.6284	-11.8079	1.37622e-07	2.90526e-07	7.20664	ELOV1_HUMAN	ELOVL1	Very long chain fatty acid elongase 1	52857.4	58640.2	58604.7	55423	52405	49650.9	44520.3	51411.6	45383.9	39167.6	2	6.53682	55586.1	46026.9	50806.5	4.70592	0.893226	0.800925	0.9249	0.816462	0.70463	-0.162903	-0.32026	-0.11263	-0.292541	-0.505062	-0.27868	0.153417	5.39936	10.4118	Yes	TRUE	FALSE	FALSE	Human	NA	NA	NA	HUMAN_candidate	NA
Q9BW71	-0.474836	15.3586	-8.88929	2.36974e-06	3.90515e-06	4.14129	HIRP3_HUMAN	HIRIP3	HIRA-interacting protein 3	40008.1	37254.7	42357.4	38866.1	40632.9	45645	45546.5	45753.2	41587.2	42957.4	4	5.40836	39823.8	44297.9	42060.8	4.62388	1.14617	1.1437	1.14889	1.04428	1.07869	0.196826	0.193707	0.200241	0.0625084	0.109274	0.152511	0.0630654	4.80142	4.31821	Yes	TRUE	FALSE	FALSE	Human	FQ_HUMAN	SFQ_HUMAN	NA	HUMAN_candidate	NA
Q9BW83	-0.30123	14.0627	-4.93208	0.000448506	0.000534051	-1.45695	IFT27_HUMAN	IFT27	Intraflagellar transport protein 27 homolog	15536.4	14901.5	14732.8	16952.7	15769.7	17199.9	18743.8	18080.9	18778.9	21547.7	3	3.27242	15578.6	18870.3	17224.4	4.23615	1.10407	1.20318	1.16063	1.20543	1.38316	0.142834	0.266848	0.214902	0.269544	0.467963	0.272418	0.120807	5.6514	8.6291	Yes	TRUE	FALSE	FALSE	Human	FQ_HUMAN	SFQ_HUMAN	NA	HUMAN_candidate	NA
Q9BW85	-0.466575	12.6337	-4.26871	0.00132424	0.00151507	-2.5934	YJU2_HUMAN	YJU2	Splicing factor YJU2	5154.91	6297.99	6164.71	7530.24	6259.63	7575.21	7481.45	6261.45	5721.53	5533	3	2.81957	6281.5	6514.53	6398.01	3.80604	1.20596	1.19103	0.996808	0.910855	0.880841	0.270177	0.25221	-0.00461233	-0.134707	-0.183047	0.0400041	0.212295	13.4212	14.7959	Yes	TRUE	FALSE	FALSE	Human	FQ_HUMAN	SFQ_HUMAN	NA	HUMAN_candidate	NA
Q9BW91	-0.896225	16.7833	-13.604	3.1809e-08	7.94965e-08	8.7852	NUDT9_HUMAN	NUDT9	ADP-ribose pyrophosphatase, mitochondrial	120913	126526	105711	122591	129861	119447	102508	94769	110494	97127	6	7.09965	121120	104869	112995	5.05306	0.986187	0.846329	0.782437	0.912268	0.801905	-0.0200667	-0.240709	-0.353954	-0.132471	-0.318497	-0.21314	0.137362	7.67067	9.67409	Yes	TRUE	FALSE	FALSE	Human	NA	NA	NA	HUMAN_candidate	NA
Q9BW92	-0.601163	15.5	-12.7891	6.04436e-08	1.40172e-07	8.09344	SYTM_HUMAN	TARS2	Threonine--tRNA ligase, mitochondrial	46813.2	46905	44492.2	45945	44498.4	48185.2	48496.5	45093.1	43872.5	48476.7	18	6.85334	45730.8	46824.8	46277.8	4.66537	1.05367	1.06048	0.986056	0.959366	1.06005	0.075425	0.0847159	-0.0202586	-0.059847	0.0841257	0.0328322	0.0680903	2.59866	4.66532	Yes	TRUE	FALSE	FALSE	Human	FQ_HUMAN	SFQ_HUMAN	NA	HUMAN_candidate	NA
Q9BWD1	-1.13305	17.8995	-16.8001	3.44911e-09	1.17464e-08	11.1764	THIC_HUMAN	ACAT2	Acetyl-CoA acetyltransferase, cytosolic	292750	310430	257425	259233	280710	209266	210741	237349	203706	199202	12	7.9301	280110	212053	246081	5.39108	0.747084	0.752353	0.847344	0.727236	0.711156	-0.420657	-0.410518	-0.23898	-0.459504	-0.491762	-0.404284	0.0978952	8.04223	7.01143	Yes	TRUE	FALSE	FALSE	Human	NA	NA	NA	HUMAN_candidate	NA
Q9BWD3	-0.384764	14.0945	-2.1733	0.0524804	0.0547099	-6.30843	RTL8A_HUMAN	RTL8A	Retrotransposon Gag-like protein 8A	19308.8	11973.7	11298.8	18714.4	24007.4	19739	20137.4	17321.2	18370.6	18007.7	1	1.26193	17060.6	18715.2	17887.9	4.25256	1.15699	1.18035	1.01527	1.07679	1.05552	0.210381	0.239209	0.0218705	0.10673	0.0779474	0.131228	0.0912733	31.4452	6.34103	No	TRUE	FALSE	FALSE	Human	FQ_HUMAN	NA	NA	NA	HUMAN_candidate
Q9BWE0	-0.489409	15.0513	-3.18832	0.00863479	0.00935952	-4.52652	REPI1_HUMAN	REPIN1	Replication initiator 1	30586.1	30983.6	30987.9	40656.9	30166	35009	42156.6	23108.8	42839.5	38231.2	6	2.02875	32676.1	36269	34472.6	4.53747	1.07139	1.29014	0.707208	1.31103	1.17	0.09949	0.367522	-0.499794	0.390705	0.226513	0.116887	0.364146	13.6928	22.0774	No	TRUE	FALSE	FALSE	Human	FQ_HUMAN	SFQ_HUMAN	NA	HUMAN_candidate	NA
Q9BWF3	-0.734847	17.1318	-16.7542	3.55076e-09	1.20037e-08	11.1452	RBM4_HUMAN	RBM4	RNA-binding protein 4	137171	146335	138936	147260	155611	142402	136081	133242	148939	147786	16	7.92068	145063	141690	143376	5.15648	0.98166	0.938085	0.918513	1.02672	1.01877	-0.0267043	-0.0922095	-0.122628	0.0380493	0.0268339	-0.0353318	0.0710273	5.08373	4.90308	Yes	TRUE	FALSE	FALSE	Human	NA	NA	NA	HUMAN_candidate	NA
Q9BWG6	-0.114269	14.8346	-0.678089	0.511731	0.517239	-8.2051	SCNM1_HUMAN	SCNM1	Sodium channel modifier 1	26465.3	21273.9	26554.8	24328.6	25074.9	39635.8	49257.4	22728.8	37703.4	30125.9	3	0.286309	24739.5	35890.3	30314.9	4.48166	1.60213	1.99104	0.918726	1.52402	1.21772	0.679989	0.993524	-0.122293	0.607879	0.284188	0.488657	0.424494	8.70819	27.9478	No	TRUE	FALSE	FALSE	Human	FQ_HUMAN	NA	NA	NA	HUMAN_candidate
Q9BWH2	-0.550588	15.6721	-7.04561	2.14149e-05	2.99802e-05	1.77852	FUND2_HUMAN	FUNDC2	FUN14 domain-containing protein 2	55249.2	47062.4	51105	50597.1	48881.9	46778.1	58187.4	52991	51226.4	60954.7	7	4.52317	50579.1	54027.5	52303.3	4.71853	0.924849	1.15042	1.04769	1.0128	1.20514	-0.11271	0.202164	0.0672059	0.0183464	0.269196	0.0888405	0.151187	6.04028	10.4197	Yes	TRUE	FALSE	FALSE	Human	FQ_HUMAN	SFQ_HUMAN	NA	HUMAN_candidate	NA
Q9BWH6	-0.764261	15.6522	-12.713	6.42956e-08	1.4758e-07	8.02686	RPAP1_HUMAN	RPAP1	RNA polymerase II-associated protein 1	57555.5	50386.3	49605.4	57214.7	53682.3	45636.5	48652.4	49995.9	55279.5	46891.4	15	6.83097	53688.8	49291.1	51490	4.71172	0.850018	0.906192	0.931215	1.02963	0.873392	-0.234434	-0.142111	-0.102814	0.0421231	-0.195298	-0.126507	0.106796	6.90434	7.58282	Yes	TRUE	FALSE	FALSE	Human	NA	NA	NA	HUMAN_candidate	NA
Q9BWJ5	-0.570605	15.8019	-7.67599	9.67051e-06	1.4293e-05	2.63049	SF3B5_HUMAN	SF3B5	Splicing factor 3B subunit 5	57020.6	53577	56455.5	56861	53882.6	61337.3	63891	48029.3	58715.7	62269.2	4	4.84488	55559.4	58848.5	57203.9	4.75743	1.104	1.14996	0.864469	1.05681	1.12077	0.142734	0.201583	-0.210115	0.0797164	0.164488	0.0756813	0.165778	3.03506	10.7604	Yes	TRUE	FALSE	FALSE	Human	FQ_HUMAN	SFQ_HUMAN	NA	HUMAN_candidate	NA
Q9BWM7	-0.802013	17.4494	-22.9529	1.21901e-10	8.33386e-10	14.7561	SFXN3_HUMAN	SFXN3	Sideroflexin-3	187076	183505	176010	185096	188210	176412	171257	172288	170574	174792	16	9.07915	183979	173064	178522	5.25169	0.958866	0.930847	0.936453	0.927139	0.950061	-0.0605996	-0.103384	-0.0947219	-0.109142	-0.0739075	-0.088351	0.0204793	2.61335	1.42292	Yes	TRUE	FALSE	FALSE	Human	NA	NA	NA	HUMAN_candidate	NA
Q9BWS9	-0.299315	13.16	-3.04943	0.0110616	0.0119177	-4.77706	CHID1_HUMAN	CHID1	Chitinase domain-containing protein 1	7645.36	8291.92	7832.13	8493.66	10060.7	9336.87	12085.7	9624.45	11053.8	8096.3	3	1.92381	8464.75	10039.4	9252.09	3.96624	1.10303	1.42777	1.137	1.30586	0.956472	0.141471	0.513762	0.185237	0.384997	-0.0642052	0.232252	0.224119	11.284	15.4774	Yes	TRUE	FALSE	FALSE	Human	FQ_HUMAN	SFQ_HUMAN	NA	HUMAN_candidate	NA
Q9BWU0	-0.567649	15.3306	-14.8744	1.24869e-08	3.52792e-08	9.7923	NADAP_HUMAN	SLC4A1AP	Kanadaptin	40903.7	39834.3	39808.4	40718	40192.7	42474.3	41977.4	42040.6	43740.4	39835.7	12	7.45248	40291.4	42013.7	41152.6	4.6144	1.05418	1.04184	1.04341	1.0856	0.988689	0.076117	0.0591383	0.0613101	0.118493	-0.0164115	0.0597294	0.0487904	1.24651	3.35331	Yes	TRUE	FALSE	FALSE	Human	FQ_HUMAN	SFQ_HUMAN	NA	HUMAN_candidate	NA
Q9BWU1	-0.450496	14.0301	-3.24	0.00787626	0.00855594	-4.43316	CDK19_HUMAN	CDK19	Cyclin-dependent kinase 19	18815.9	14848	12579	16993	17622.8	12463.9	17211.7	20528.3	20241.2	18107.8	4	2.06773	16171.7	17710.6	16941.2	4.22894	0.770722	1.06431	1.26939	1.25164	1.11972	-0.375718	0.089912	0.344136	0.323822	0.163137	0.109058	0.291412	15.2824	18.3566	Yes	TRUE	FALSE	FALSE	Human	FQ_HUMAN	SFQ_HUMAN	NA	HUMAN_candidate	NA
Q9BX10	-0.431896	13.2543	-3.9242	0.00349066	0.00388076	-3.32577	GTPB2_HUMAN	GTPBP2	GTP-binding protein 2	10118.8	9218.68	7739.61	9047.43	9323.91	11256.3	8204.84	NA	10200.5	NA	5	2.41108	9089.69	9887.2	9388.76	3.97261	1.23836	0.902653	NA	1.1222	NA	0.30843	-0.147756	NA	0.166332	NA	0.109002	0.233434	9.45601	15.6734	Yes	TRUE	FALSE	FALSE	Human	FQ_HUMAN	SFQ_HUMAN	NA	HUMAN_candidate	NA
Q9BX40	-0.57598	14.6787	-6.0492	8.32709e-05	0.00010756	0.328251	LS14B_HUMAN	LSM14B	Protein LSM14 homolog B	27467.3	28452.5	27845	21581	25034.4	28630.4	25811.1	22906	28722.4	26374.7	5	3.96835	26076	26488.9	26282.5	4.41967	1.09796	0.989841	0.878433	1.10149	1.01145	0.134822	-0.0147313	-0.186996	0.139452	0.0164315	0.0177957	0.133693	10.8474	9.02959	Yes	TRUE	FALSE	FALSE	Human	FQ_HUMAN	SFQ_HUMAN	NA	HUMAN_candidate	NA
Q9BX63	-0.805568	13.3333	-3.23651	0.0119453	0.0128488	-4.49988	FANCJ_HUMAN	BRIP1	Fanconi anemia group J protein	7037.69	11285.8	10157.2	NA	16747.7	10433.3	NA	9038.02	7784.85	NA	4	1.89114	11307.1	9085.4	10354.9	4.01515	0.922726	NA	0.799324	0.688493	NA	-0.116026	NA	-0.323148	-0.538487	NA	-0.325887	0.211244	35.7976	14.5825	No	TRUE	FALSE	FALSE	Human	NA	NA	NA	HUMAN_candidate	NA
Q9BX68	-0.563781	16.8949	-7.59631	1.06653e-05	1.56627e-05	2.52546	HINT2_HUMAN	HINT2	Adenosine 5'-monophosphoramidase HINT2	120999	126844	114914	108068	112098	133386	121299	135668	112301	134946	4	4.80513	116585	127520	122052	5.08655	1.14411	1.04044	1.16369	0.963257	1.15749	0.19423	0.0571907	0.218703	-0.0540072	0.211001	0.125424	0.120011	6.36395	8.09524	Yes	TRUE	FALSE	FALSE	Human	FQ_HUMAN	SFQ_HUMAN	NA	HUMAN_candidate	NA
Q9BX95	-0.584794	14.7522	-4.56723	0.00135326	0.00154673	-2.318	SGPP1_HUMAN	SGPP1	Sphingosine-1-phosphate phosphatase 1	24932.7	23590.7	28156.7	32348.5	22321.6	24431	25770.4	NA	29400.7	NA	1	2.81059	26270	26534.1	26369.1	4.42109	0.929995	0.980982	NA	1.11917	NA	-0.104705	-0.0277012	NA	0.162432	NA	0.0100085	0.137503	15.3525	9.69071	Yes	TRUE	FALSE	FALSE	Human	FQ_HUMAN	SFQ_HUMAN	NA	HUMAN_candidate	NA
Q9BXB4	-0.790583	15.0879	-14.3677	1.79683e-08	4.79676e-08	9.40043	OSB11_HUMAN	OSBPL11	Oxysterol-binding protein-related protein 11	37949	35182	36716.7	37868.7	36622.6	29931.8	32407.2	31391.3	36350.7	33711.6	12	7.31905	36867.8	32758.5	34813.2	4.54174	0.811869	0.879012	0.851456	0.985974	0.914392	-0.300681	-0.186045	-0.231996	-0.0203783	-0.129115	-0.173643	0.106266	3.06137	7.44539	Yes	TRUE	FALSE	FALSE	Human	NA	NA	NA	HUMAN_candidate	NA
Q9BXB5	-0.57174	15.6812	-6.20819	6.64603e-05	8.68828e-05	0.568531	OSB10_HUMAN	OSBPL10	Oxysterol-binding protein-related protein 10	54649.7	51291	46005.2	49763.7	54795.8	57896.4	52141.7	62735.3	56227.2	42083.2	10	4.06107	51301.1	54216.8	52758.9	4.7223	1.12856	1.01639	1.22289	1.09602	0.820318	0.174486	0.0234493	0.290289	0.13228	-0.285744	0.0669521	0.219088	7.1512	14.3368	Yes	TRUE	FALSE	FALSE	Human	FQ_HUMAN	SFQ_HUMAN	NA	HUMAN_candidate	NA
Q9BXF6	-0.785329	15.0003	-7.96019	1.23205e-05	1.78879e-05	2.54995	RFIP5_HUMAN	RAB11FIP5	Rab11 family-interacting protein 5	33958.8	35424.4	27722.2	33344	38847.5	27390.6	31553.4	26173.6	NA	34861.4	10	4.74744	33859.4	29994.7	32141.8	4.50707	0.808951	0.931894	0.773008	NA	1.02959	-0.305876	-0.101762	-0.371445	NA	0.0420752	-0.184252	0.189616	11.9303	13.2656	Yes	TRUE	FALSE	FALSE	Human	NA	NA	NA	HUMAN_candidate	NA
Q9BXI6	-0.149083	12.2397	-0.641033	0.535919	0.541271	-8.17046	TB10A_HUMAN	TBC1D10A	TBC1 domain family member 10A	NA	5318.49	3315.57	3146.52	6289.94	5874.67	7369.16	3736.22	5782.58	5382.55	3	0.266585	4517.63	5629.04	5135.08	3.71055	1.30039	1.6312	0.827031	1.28	1.19145	0.37894	0.705934	-0.273987	0.356146	0.252724	0.283951	0.355167	34.0708	23.0868	No	TRUE	FALSE	FALSE	Human	FQ_HUMAN	NA	NA	NA	HUMAN_candidate
Q9BXJ9	-0.773993	17.5258	-19.538	6.89081e-10	3.17046e-09	12.9049	NAA15_HUMAN	NAA15	N-alpha-acetyltransferase 15, NatA auxiliary subunit	185720	190341	193054	194953	195526	192411	187603	174513	185906	182479	31	8.49888	191919	184582	188251	5.27474	1.00256	0.977514	0.909308	0.968671	0.950814	0.00369292	-0.0328102	-0.13716	-0.0459209	-0.0727656	-0.0569927	0.0525967	2.09104	3.61374	Yes	TRUE	FALSE	FALSE	Human	NA	NA	NA	HUMAN_candidate	NA
Q9BXK1	-0.766735	13.3973	-7.16552	5.28474e-05	6.98309e-05	1.18903	KLF16_HUMAN	KLF16	Krueppel-like factor 16	12594.6	11297.7	11052.6	9674.75	9950.04	10126.7	8576.5	9343.41	NA	NA	2	4.15595	10913.9	9348.87	10327	4.01398	0.927868	0.785831	0.8561	NA	NA	-0.108008	-0.34771	-0.224149	NA	NA	-0.226622	0.11987	10.7009	8.29095	Yes	TRUE	FALSE	FALSE	Human	NA	NA	NA	HUMAN_candidate	NA
Q9BXK5	-0.728704	14.1853	-10.8662	3.21109e-07	6.25762e-07	6.29352	B2L13_HUMAN	BCL2L13	Bcl-2-like protein 13	19439.1	18895.4	17696.6	20824	21114.8	16794.6	15441	18958.9	19714.3	17629.6	7	6.20359	19594	17707.6	18650.8	4.2707	0.857128	0.788045	0.967585	1.00614	0.899744	-0.222417	-0.34365	-0.0475403	0.00882934	-0.152414	-0.151438	0.140058	7.18959	9.60444	Yes	TRUE	FALSE	FALSE	Human	NA	NA	NA	HUMAN_candidate	NA
Q9BXP5	-0.770406	17.4449	-21.6373	2.30289e-10	1.36366e-09	14.0774	SRRT_HUMAN	SRRT	Serrate RNA effector molecule homolog	183390	180677	174330	185059	183828	172118	173696	173069	173266	180202	36	8.8653	181457	174470	177964	5.25033	0.948534	0.957232	0.953775	0.954862	0.993085	-0.0762291	-0.0630592	-0.0682792	-0.0666361	-0.0100103	-0.0568428	0.0266198	2.36618	1.86609	Yes	TRUE	FALSE	FALSE	Human	NA	NA	NA	HUMAN_candidate	NA
Q9BXR0	-0.512961	15.8349	-6.90446	2.57562e-05	3.55175e-05	1.58097	TGT_HUMAN	QTRT1	Queuine tRNA-ribosyltransferase catalytic subunit 1	54159.2	55143.2	54491.1	61645.6	53451.5	54834.9	57011.8	61568.6	73097.9	60875.9	10	4.44956	55778.1	61477.8	58628	4.7681	0.98309	1.02212	1.10381	1.31051	1.09139	-0.024605	0.0315606	0.142495	0.390131	0.126172	0.133151	0.159203	5.98119	11.4866	Yes	TRUE	FALSE	FALSE	Human	FQ_HUMAN	SFQ_HUMAN	NA	HUMAN_candidate	NA
Q9BXS5	-0.867737	16.0213	-16.833	3.37816e-09	1.15559e-08	11.1987	AP1M1_HUMAN	AP1M1	AP-1 complex subunit mu-1	74173.4	66593.6	72080.8	72106	71805.7	56839.9	63697.2	63987.5	59993.1	63601.9	10	7.9372	71351.9	61623.9	66487.9	4.82274	0.796614	0.892719	0.896788	0.840806	0.891383	-0.328046	-0.163722	-0.157161	-0.250156	-0.165882	-0.212993	0.0748042	3.95836	5.08929	Yes	TRUE	FALSE	FALSE	Human	NA	NA	NA	HUMAN_candidate	NA
Q9BXS6	-0.740847	16.2227	-12.9466	5.32421e-08	1.25144e-07	8.23016	NUSAP_HUMAN	NUSAP1	Nucleolar and spindle-associated protein 1	80557.5	80937.6	74227.6	77157	78879.1	76524.9	75619.3	68244.1	83766.7	68209.9	12	6.90259	78351.7	74473	76412.4	4.88316	0.976684	0.965126	0.870997	1.06911	0.87056	-0.0340362	-0.0512101	-0.199261	0.0964121	-0.199985	-0.077616	0.125154	3.51074	8.75182	Yes	TRUE	FALSE	FALSE	Human	NA	NA	NA	HUMAN_candidate	NA
Q9BXW6	-0.283816	14.1313	-1.46293	0.177524	0.181892	-7.24098	OSBL1_HUMAN	OSBPL1A	Oxysterol-binding protein-related protein 1	18075.6	15811	14482.5	17821.8	13421.3	14661.8	NA	NA	17729.1	27821.8	2	0.740185	15922.4	20070.9	17478.1	4.24249	0.920827	NA	NA	1.11347	1.74733	-0.118998	NA	NA	0.155058	0.805153	0.280404	0.474655	12.7884	34.3055	No	TRUE	FALSE	FALSE	Human	FQ_HUMAN	NA	NA	NA	HUMAN_candidate
Q9BXW7	-0.66882	15.8216	-16.572	3.98755e-09	1.32372e-08	11.0205	HDHD5_HUMAN	HDHD5	Haloacid dehalogenase-like hydrolase domain-containing 5	57033.5	56248.6	59340.2	57892.6	60590.4	57112.3	60626.8	56413.7	55521.9	57189.5	10	7.87821	58221.1	57372.8	57797	4.7619	0.980956	1.04132	0.968957	0.953639	0.982282	-0.0277394	0.0584135	-0.0454954	-0.0684842	-0.0257908	-0.0218193	0.0480268	3.00886	3.37925	Yes	TRUE	FALSE	FALSE	Human	FQ_HUMAN	SFQ_HUMAN	NA	HUMAN_candidate	NA
Q9BXW9	-0.648757	15.8623	-11.5373	1.74492e-07	3.60097e-07	6.95081	FACD2_HUMAN	FANCD2	Fanconi anemia group D2 protein	60390.4	65300.8	58682.8	56606.1	56536.5	57373.6	62217.7	57060.8	61246.3	59480.5	28	6.44358	59503.3	59475.8	59489.5	4.77444	0.964209	1.04562	0.958952	1.02929	0.999617	-0.0525829	0.064355	-0.0604692	0.0416528	-0.000553279	-0.00151951	0.0554229	6.07495	3.84366	Yes	TRUE	FALSE	FALSE	Human	FQ_HUMAN	SFQ_HUMAN	NA	HUMAN_candidate	NA
Q9BXY0	-0.921193	15.04	-13.5028	3.43826e-08	8.48683e-08	8.70137	MAK16_HUMAN	MAK16	Protein MAK16 homolog	37096.1	35921.8	40995.1	37332.4	35347.9	33068.9	28738	30581.6	31292.6	27492.6	6	7.07125	37338.7	30234.7	33786.7	4.52875	0.885648	0.769657	0.819034	0.838074	0.736303	-0.175194	-0.377712	-0.288005	-0.254851	-0.441628	-0.307478	0.104375	5.898	7.21442	Yes	TRUE	FALSE	FALSE	Human	NA	NA	NA	HUMAN_candidate	NA
Q9BY32	-0.910604	16.6721	-13.1044	4.69503e-08	1.1184e-07	8.36568	ITPA_HUMAN	ITPA	Inosine triphosphate pyrophosphatase	102111	125297	111227	104961	121012	89275	93341	96642.3	109155	93184.5	7	6.9514	112921	96319.6	104620	5.01962	0.790594	0.826602	0.855837	0.966645	0.825216	-0.33899	-0.274736	-0.224592	-0.0489413	-0.277156	-0.232883	0.110537	8.87468	7.92681	Yes	TRUE	FALSE	FALSE	Human	NA	NA	NA	HUMAN_candidate	NA
Q9BY42	-0.881682	14.646	-14.0618	2.25106e-08	5.86807e-08	9.15768	RTF2_HUMAN	RTF2	Replication termination factor 2	31672.9	25667.7	26348.9	28012.3	29495.3	22845.8	23879.9	21056.7	24093.6	24031.3	8	7.2315	28239.4	23181.5	25710.5	4.41011	0.809002	0.845623	0.74565	0.85319	0.850983	-0.305784	-0.241913	-0.423429	-0.22906	-0.232798	-0.286597	0.0826022	8.60233	5.57012	Yes	TRUE	FALSE	FALSE	Human	NA	NA	NA	HUMAN_candidate	NA
Q9BY43	-0.78803	15.4264	-10.1129	6.62077e-07	1.21267e-06	5.51393	CHM4A_HUMAN	CHMP4A	Charged multivesicular body protein 4a	45514.2	51298.3	42747.7	47764.2	44824.7	48086.9	36921.5	42681.8	43870.9	37333.4	4	5.91626	46429.8	41778.9	44104.4	4.64448	1.03569	0.79521	0.919276	0.944886	0.804083	0.050592	-0.330592	-0.121429	-0.0817883	-0.314583	-0.15956	0.16198	7.01681	11.2484	Yes	TRUE	FALSE	FALSE	Human	NA	NA	NA	HUMAN_candidate	NA
Q9BY44	-0.815709	17.2872	-21.3536	2.65428e-10	1.51725e-09	13.9257	EIF2A_HUMAN	EIF2A	Eukaryotic translation initiation factor 2A	165047	158018	163895	172225	168716	154573	156194	155116	147862	154120	28	8.81894	165580	153573	159577	5.20297	0.933525	0.943314	0.936801	0.892991	0.930789	-0.0992387	-0.0841893	-0.0941858	-0.163282	-0.103475	-0.108874	0.0312543	3.22828	2.13918	Yes	TRUE	FALSE	FALSE	Human	NA	NA	NA	HUMAN_candidate	NA
Q9BY77	-0.744324	17.1486	-17.416	2.35222e-09	8.59276e-09	11.5877	PDIP3_HUMAN	POLDIP3	Polymerase delta-interacting protein 3	144241	146092	150828	141781	152507	145446	149021	140786	143424	135544	12	8.06587	147090	142844	144967	5.16127	0.988827	1.01313	0.957143	0.975079	0.921502	-0.0162099	0.0188136	-0.0631932	-0.0364095	-0.117941	-0.042988	0.0514926	3.05219	3.54882	Yes	TRUE	FALSE	FALSE	Human	NA	NA	NA	HUMAN_candidate	NA
Q9BY89	-0.608489	15.3801	-11.2008	2.35981e-07	4.72269e-07	6.62547	K1671_HUMAN	KIAA1671	Uncharacterized protein KIAA1671	42605.3	40454.9	40231.2	42165.7	46046.1	43560.7	38022.7	44988.5	45188.3	42973.3	23	6.32581	42300.6	42946.7	42623.7	4.62965	1.02979	0.898867	1.06354	1.06826	1.0159	0.0423468	-0.15382	0.0888759	0.0952687	0.0227622	0.0190868	0.101397	5.52256	6.77032	Yes	TRUE	FALSE	FALSE	Human	FQ_HUMAN	SFQ_HUMAN	NA	HUMAN_candidate	NA
Q9BYB4	-0.505862	14.1973	-8.65664	3.06708e-06	4.93445e-06	3.86389	GNB1L_HUMAN	GNB1L	Guanine nucleotide-binding protein subunit beta-like protein 1	18270.8	16778.9	17959	20131	18388.6	17745.2	20410.7	20205.4	18078.5	19986	6	5.30676	18305.7	19285.1	18795.4	4.27405	0.969385	1.11499	1.10378	0.987589	1.09179	-0.0448583	0.157034	0.142451	-0.0180177	0.126697	0.0726613	0.0961025	6.57303	6.57549	Yes	TRUE	FALSE	FALSE	Human	FQ_HUMAN	SFQ_HUMAN	NA	HUMAN_candidate	NA
Q9BYC8	-1.00825	14.13	-7.05545	5.95914e-05	7.82924e-05	1.05817	RM32_HUMAN	MRPL32	Large ribosomal subunit protein bL32m	17237.8	22284	17751.3	18519.1	19645.7	NA	17538.2	10706.7	NA	14740.3	2	4.10628	19087.6	14328.4	17302.9	4.23812	NA	0.918827	0.560927	NA	0.772248	NA	-0.122134	-0.834115	NA	-0.372864	-0.443038	0.36114	10.4973	23.9685	No	TRUE	FALSE	FALSE	Human	NA	NA	NA	HUMAN_candidate	NA
Q9BYD1	-0.75931	16.0634	-13.5948	3.20331e-08	7.99914e-08	8.77763	RM13_HUMAN	MRPL13	Large ribosomal subunit protein uL13m	71431.5	68893.6	69457.1	70692.9	73245.6	62363.9	70629	58370	68333.6	70759.6	10	7.09696	70744.1	66091.2	68417.7	4.83517	0.881542	0.998372	0.825086	0.965926	1.00022	-0.181899	-0.00235074	-0.277384	-0.0500161	0.000315538	-0.102267	0.122723	2.4292	8.3192	Yes	TRUE	FALSE	FALSE	Human	NA	NA	NA	HUMAN_candidate	NA
Q9BYD2	-0.732355	16.021	-13.688	2.98306e-08	7.50209e-08	8.85438	RM09_HUMAN	MRPL9	Large ribosomal subunit protein bL9m	71633.7	68086.8	68218.9	68575.3	64131.1	65352.9	64725.2	59687	67956	65406.3	7	7.12482	68129.2	64625.5	66377.3	4.82202	0.95925	0.950037	0.876086	0.997458	0.960033	-0.0600213	-0.0739444	-0.190855	-0.003672	-0.0588436	-0.0774672	0.0688587	3.91624	4.68252	Yes	TRUE	FALSE	FALSE	Human	NA	NA	NA	HUMAN_candidate	NA
Q9BYD3	-0.89748	16.823	-8.09802	5.82588e-06	8.92157e-06	3.17445	RM04_HUMAN	MRPL4	Large ribosomal subunit protein uL4m	127847	130320	128314	126727	108820	118423	127134	118838	89186.2	89616.7	8	5.04956	124405	108640	116522	5.06641	0.951911	1.02193	0.955246	0.7169	0.72036	-0.0711018	0.0312996	-0.0660554	-0.480157	-0.473211	-0.211845	0.245197	7.08082	16.4792	Yes	TRUE	FALSE	FALSE	Human	NA	NA	NA	HUMAN_candidate	NA
Q9BYD6	-0.723179	16.0396	-10.1577	6.33421e-07	1.16435e-06	5.56159	RM01_HUMAN	MRPL1	Large ribosomal subunit protein uL1m	64032.6	62189	70648.8	72329.5	75474.2	65266.9	57378.7	70468.8	71788.9	64292.2	7	5.93392	68934.8	65839.1	67387	4.82858	0.946792	0.832361	1.02225	1.0414	0.932652	-0.0788812	-0.264718	0.0317508	0.0585279	-0.100589	-0.0707819	0.128257	8.16636	8.69645	Yes	TRUE	FALSE	FALSE	Human	NA	NA	NA	HUMAN_candidate	NA
Q9BYG3	-0.889645	16.8694	-16.5029	4.16816e-09	1.37524e-08	10.9728	MK67I_HUMAN	NIFK	MKI67 FHA domain-interacting nucleolar phosphoprotein	129902	127190	129328	128235	124340	117730	112053	99462.5	114601	113602	17	7.86162	127799	111490	119644	5.07789	0.92121	0.876788	0.778272	0.896728	0.888914	-0.118398	-0.1897	-0.361654	-0.157257	-0.169885	-0.199379	0.094378	1.71815	6.31143	Yes	TRUE	FALSE	FALSE	Human	NA	NA	NA	HUMAN_candidate	NA
Q9BYJ9	-0.899819	15.1909	-15.1765	1.01056e-08	2.93416e-08	10.0201	YTHD1_HUMAN	YTHDF1	YTH domain-containing family protein 1	42306.7	38818.9	41498.4	40901.1	41648.5	36110.2	32505.3	36366.9	30368	34150.6	9	7.53252	41034.7	33900.2	37467.4	4.57365	0.879992	0.792141	0.886247	0.740056	0.832237	-0.184438	-0.336171	-0.174219	-0.434294	-0.264934	-0.278811	0.108976	3.25524	7.44123	Yes	TRUE	FALSE	FALSE	Human	NA	NA	NA	HUMAN_candidate	NA
Q9BYN0	-0.360336	14.4156	-2.83118	0.0196902	0.0209371	-5.12522	SRXN1_HUMAN	SRXN1	Sulfiredoxin-1	20069.2	21916.2	22046	18489.9	15966.5	NA	24096.1	20840	24246.5	NA	3	1.67908	19697.6	23060.9	20958.8	4.32137	NA	1.2233	1.058	1.23094	NA	NA	0.290784	0.0813407	0.299758	NA	0.223961	0.123594	12.932	8.34649	Yes	TRUE	FALSE	FALSE	Human	FQ_HUMAN	SFQ_HUMAN	NA	HUMAN_candidate	NA
Q9BYN8	-0.587076	15.8633	-13.4026	3.71578e-08	9.09136e-08	8.61774	RT26_HUMAN	MRPS26	Small ribosomal subunit protein mS26	56455.5	60953.5	53479	59361.5	61323.5	62716.2	56800.8	60599.1	62302	61748.8	6	7.04137	58314.6	60833.4	59574	4.77506	1.07548	0.974041	1.03918	1.06838	1.05889	0.104981	-0.0379457	0.0554399	0.0954198	0.0825545	0.06009	0.0578807	5.68441	3.92944	Yes	TRUE	FALSE	FALSE	Human	FQ_HUMAN	SFQ_HUMAN	NA	HUMAN_candidate	NA
Q9BYT8	-0.646549	16.1076	-14.7623	1.35208e-08	3.76797e-08	9.70666	NEUL_HUMAN	NLN	Neurolysin, mitochondrial	68656.8	67380.2	71245.8	74229.4	69400.4	71196.2	68249.3	69552.1	72873.4	72037.9	21	7.42389	70182.5	70781.8	70482.2	4.84808	1.01444	0.972454	0.991018	1.03834	1.02644	0.020688	-0.0402978	-0.0130175	0.0542812	0.0376438	0.0118595	0.0383458	3.78993	2.64782	Yes	TRUE	FALSE	FALSE	Human	FQ_HUMAN	SFQ_HUMAN	NA	HUMAN_candidate	NA
Q9BYW2	-0.430062	14.1487	-4.41938	0.00103018	0.00118853	-2.33084	SETD2_HUMAN	SETD2	Histone-lysine N-methyltransferase SETD2	17256.4	16321.2	15081.9	17997.9	19887.8	21023.3	15446	17438.7	22034.7	20397.9	10	2.92499	17309.1	19268.1	18288.6	4.26218	1.21458	0.892367	1.00749	1.27301	1.17845	0.280459	-0.164291	0.0107615	0.348249	0.236891	0.142414	0.213161	10.4405	14.2052	Yes	TRUE	FALSE	FALSE	Human	FQ_HUMAN	SFQ_HUMAN	NA	HUMAN_candidate	NA
Q9BYX2	-0.631588	14.2611	-8.11277	5.72562e-06	8.78119e-06	3.19309	TBD2A_HUMAN	TBC1D2	TBC1 domain family member 2A	19747.8	22332.8	18084.6	20880.4	18816.8	21595.2	19725.3	19885.3	16461.5	19028.8	9	5.05645	19972.5	19339.2	19655.8	4.29349	1.08125	0.987624	0.995633	0.82421	0.95275	0.112694	-0.0179656	-0.00631409	-0.278916	-0.0698308	-0.0520665	0.143334	8.43234	9.644	Yes	TRUE	FALSE	FALSE	Human	FQ_HUMAN	SFQ_HUMAN	NA	HUMAN_candidate	NA
Q9BZ29	-0.470762	15.5223	-6.14606	7.25533e-05	9.44321e-05	0.475035	DOCK9_HUMAN	DOCK9	Dedicator of cytokinesis protein 9	43426.6	43414.1	48158	39062.4	48662.1	52309.2	45444.4	46337.8	52598.7	52692.9	10	4.02488	44544.6	49876.6	47210.6	4.67404	1.17431	1.0202	1.04026	1.18081	1.18292	0.231814	0.0288508	0.0569378	0.239774	0.242357	0.159947	0.107385	8.88054	7.32742	Yes	TRUE	FALSE	FALSE	Human	FQ_HUMAN	SFQ_HUMAN	NA	HUMAN_candidate	NA
Q9BZ67	-0.50106	13.3407	-3.22632	0.0103876	0.0112086	-4.46801	FRMD8_HUMAN	FRMD8	FERM domain-containing protein 8	9406.87	10412	10348.5	7745.62	11352.1	12569.8	NA	8128.82	NA	9831.47	4	1.95045	9853.02	10176.7	9974.4	3.99889	1.27573	NA	0.825008	NA	0.997813	0.351325	NA	-0.277521	NA	-0.0031589	0.0235484	0.315272	13.8467	22.0163	No	TRUE	FALSE	FALSE	Human	FQ_HUMAN	SFQ_HUMAN	NA	HUMAN_candidate	NA
Q9BZ95	-0.451811	13.9769	-2.97816	0.0138551	0.014856	-4.90218	NSD3_HUMAN	NSD3	Histone-lysine N-methyltransferase NSD3	15119.7	11363.4	17341.2	16066.2	16872.4	20582.7	NA	16356.2	12870	16909.2	5	1.8281	15352.6	16679.5	15942.3	4.20255	1.34067	NA	1.06537	0.838294	1.10139	0.422953	NA	0.0913551	-0.254472	0.139331	0.0997918	0.277831	15.5311	18.929	Yes	TRUE	FALSE	FALSE	Human	FQ_HUMAN	SFQ_HUMAN	NA	HUMAN_candidate	NA
Q9BZD4	-0.654327	14.4221	-7.97066	6.77463e-06	1.02499e-05	3.01244	NUF2_HUMAN	NUF2	Kinetochore protein Nuf2	22437.2	22498.1	20806.1	22557.2	23753.8	20001.2	18800.2	26187.6	23242	19680.6	4	4.98928	22410.5	21582.3	21996.4	4.34235	0.892493	0.838903	1.16854	1.0371	0.878188	-0.164088	-0.253424	0.224711	0.0525593	-0.187398	-0.0655279	0.19878	4.68459	14.2472	Yes	TRUE	FALSE	FALSE	Human	FQ_HUMAN	SFQ_HUMAN	NA	HUMAN_candidate	NA
Q9BZE1	-0.586033	16.6726	-14.7658	1.34873e-08	3.7632e-08	9.70932	RM37_HUMAN	MRPL37	Large ribosomal subunit protein mL37	94264.6	101035	97992.6	105957	105559	114024	106915	106364	105548	106460	13	7.42444	100962	107862	104412	5.01875	1.12938	1.05897	1.05351	1.04542	1.05446	0.175534	0.0826572	0.0752093	0.0640866	0.0764983	0.094797	0.0456274	4.94637	3.22616	Yes	TRUE	FALSE	FALSE	Human	FQ_HUMAN	SFQ_HUMAN	NA	HUMAN_candidate	NA
Q9BZE4	-0.971746	17.4696	-21.1448	2.95022e-10	1.64733e-09	13.8127	GTPB4_HUMAN	GTPBP4	GTP-binding protein 4	207172	185895	198574	196896	199696	170536	166548	159056	163204	167480	28	8.78322	197647	165365	181506	5.25889	0.862835	0.842656	0.80475	0.825737	0.847371	-0.212843	-0.246985	-0.313387	-0.276246	-0.238935	-0.257679	0.0384839	3.87375	2.65471	Yes	TRUE	FALSE	FALSE	Human	NA	NA	NA	HUMAN_candidate	NA
Q9BZF1	-0.800711	15.5647	-13.1479	4.5364e-08	1.08567e-07	8.40272	OSBL8_HUMAN	OSBPL8	Oxysterol-binding protein-related protein 8	50691.7	55722.9	52136.7	46793.4	50652.4	48362.2	44538.3	42787.9	45742.8	46957.3	16	6.9643	51199.4	45677.7	48438.6	4.68519	0.944584	0.869898	0.83571	0.893424	0.917145	-0.0822486	-0.201081	-0.258926	-0.162583	-0.124778	-0.165923	0.0681745	6.27674	4.70783	Yes	TRUE	FALSE	FALSE	Human	NA	NA	NA	HUMAN_candidate	NA
Q9BZF9	-0.531966	14.8573	-7.4169	1.33316e-05	1.92405e-05	2.28621	UACA_HUMAN	UACA	Uveal autoantigen with coiled-coil domains and ankyrin repeats	27491.1	28716.6	30073.1	28111.8	30005.1	25266.3	32508	30796.5	33808.2	30490.8	15	4.71578	28879.5	30574	29726.8	4.47315	0.874886	1.12564	1.06638	1.17066	1.05579	-0.192833	0.170749	0.0927209	0.227327	0.078325	0.0752578	0.161579	3.96144	10.6524	Yes	TRUE	FALSE	FALSE	Human	FQ_HUMAN	SFQ_HUMAN	NA	HUMAN_candidate	NA
Q9BZG1	-0.685164	16.856	-8.93332	2.25818e-06	3.73402e-06	4.19316	RAB34_HUMAN	RAB34	Ras-related protein Rab-34	122203	99649.7	118928	124524	127676	108864	127747	109459	117018	131344	11	5.42782	118596	118886	118741	5.0746	0.917941	1.07716	0.922952	0.98669	1.10749	-0.123527	0.107229	-0.115672	-0.0193309	0.147294	-0.000801397	0.124703	9.32934	8.68575	Yes	TRUE	FALSE	FALSE	Human	NA	NA	NA	HUMAN_candidate	NA
Q9BZG8	-0.572648	14.3027	-6.55894	4.09017e-05	5.48096e-05	1.08656	DPH1_HUMAN	DPH1	2-(3-amino-3-carboxypropyl)histidine synthase subunit 1	19568.5	20354.1	16995.5	21806.4	22137.4	17518.5	22729.4	22246	21969.5	17533.7	7	4.26114	20172.4	20399.4	20285.9	4.30719	0.86844	1.12676	1.10279	1.08909	0.869194	-0.203503	0.17218	0.141163	0.123123	-0.20225	0.00614263	0.191613	10.2262	12.9271	Yes	TRUE	FALSE	FALSE	Human	FQ_HUMAN	SFQ_HUMAN	NA	HUMAN_candidate	NA
Q9BZH6	-0.650934	14.7681	-12.7843	6.06812e-08	1.40546e-07	8.08921	WDR11_HUMAN	WDR11	WD repeat-containing protein 11	26469.3	28337.2	27252.7	29802.3	29738.1	25577.2	28425.7	27974	30029.3	25237.4	15	6.85218	28319.9	27448.7	27884.3	4.44536	0.90315	1.00373	0.987786	1.06036	0.891154	-0.146962	0.00537791	-0.0177301	0.084555	-0.166253	-0.0482025	0.1062	5.2294	7.35038	Yes	TRUE	FALSE	FALSE	Human	FQ_HUMAN	SFQ_HUMAN	NA	HUMAN_candidate	NA
Q9BZI7	-0.698263	16.0637	-17.8518	1.80786e-09	6.984e-09	11.8703	REN3B_HUMAN	UPF3B	Regulator of nonsense transcripts 3B	67922.5	69238.7	67558.5	71251.5	70558.5	69177	70078.8	62325.8	68197	67280.3	13	8.1559	69305.9	67411.8	68358.9	4.83479	0.998139	1.01115	0.899285	0.983999	0.970773	-0.00268669	0.0159987	-0.153149	-0.0232716	-0.0427938	-0.0411806	0.0663543	2.31831	4.49514	Yes	TRUE	FALSE	FALSE	Human	NA	NA	NA	HUMAN_candidate	NA
Q9BZJ0	-0.626666	14.9113	-14.1644	2.08617e-08	5.4817e-08	9.23962	CRNL1_HUMAN	CRNKL1	Crooked neck-like protein 1	31717.6	28801	30261.2	31093.6	32884.5	29383.8	32315.4	31611.7	30510.9	29153	16	7.26108	30951.6	30595	30773.3	4.48817	0.949347	1.04406	1.02133	0.985763	0.941891	-0.0749932	0.0622098	0.0304467	-0.0206876	-0.0863685	-0.0178785	0.0646342	4.96459	4.48962	Yes	TRUE	FALSE	FALSE	Human	FQ_HUMAN	SFQ_HUMAN	NA	HUMAN_candidate	NA
Q9BZK7	-0.850821	16.6308	-12.7417	6.28148e-08	1.44642e-07	8.05197	TBL1R_HUMAN	TBL1XR1	F-box-like/WD repeat-containing protein TBL1XR1	115207	110059	111720	97549.3	102654	94512.6	97478.5	101018	96140.9	87953.1	18	6.83971	107438	95420.6	101429	5.00616	0.879697	0.907303	0.940248	0.894853	0.818643	-0.184922	-0.140344	-0.0888864	-0.160278	-0.288693	-0.172625	0.0738744	6.68318	5.04434	Yes	TRUE	FALSE	FALSE	Human	NA	NA	NA	HUMAN_candidate	NA
Q9BZL1	-1.16129	15.3019	-8.16305	5.39762e-06	8.32952e-06	3.25645	UBL5_HUMAN	UBL5	Ubiquitin-like protein 5	38147.6	57204.5	46034.8	53349.1	49255.6	23318.7	36130.5	35839.4	34439.9	39700.1	4	5.07938	48798.3	33885.7	41342	4.61639	0.477858	0.740404	0.734439	0.70576	0.813556	-1.06535	-0.433616	-0.445286	-0.50275	-0.297687	-0.548937	0.298321	14.9419	18.3487	Yes	TRUE	FALSE	FALSE	Human	NA	NA	NA	HUMAN_candidate	NA
Q9BZL4	-0.651021	14.1618	-6.48317	4.53615e-05	6.03901e-05	0.976035	PP12C_HUMAN	PPP1R12C	Protein phosphatase 1 regulatory subunit 12C	20444	17635.5	18575.3	17833.5	19349.6	17911.9	15701.1	23263.4	15967.5	17266.7	9	4.21903	18767.6	18022.1	18394.8	4.2647	0.954409	0.836606	1.23955	0.850801	0.920028	-0.0673209	-0.257379	0.309818	-0.233107	-0.12025	-0.0736478	0.228277	6.15652	17.0262	Yes	TRUE	FALSE	FALSE	Human	FQ_HUMAN	SFQ_HUMAN	NA	HUMAN_candidate	NA
Q9BZL6	-0.424796	14.9909	-6.54682	4.15822e-05	5.56647e-05	1.06893	KPCD2_HUMAN	PRKD2	Serine/threonine-protein kinase D2	32309.3	30935.2	29815	30332.7	29066.5	34102.1	34018.3	33409.7	40658.5	32084.9	4	4.25442	30491.7	34854.7	32673.2	4.51419	1.11841	1.11566	1.0957	1.33343	1.05225	0.161443	0.157891	0.13185	0.415139	0.0734746	0.18796	0.131788	4.02161	9.59206	Yes	TRUE	FALSE	FALSE	Human	FQ_HUMAN	SFQ_HUMAN	NA	HUMAN_candidate	NA
Q9BZM5	-0.839489	16.063	-11.5582	1.7128e-07	3.54185e-07	6.97083	ULBP2_HUMAN	ULBP2	UL16-binding protein 2	79416.9	70960.1	62316	81422.4	70859.8	63930.8	59447.7	61555.5	71549.5	64357.2	3	6.45077	72995	64168.1	68581.6	4.83621	0.875824	0.814407	0.843283	0.980197	0.881666	-0.191287	-0.296178	-0.245911	-0.0288566	-0.181697	-0.188786	0.100536	10.5006	7.12813	Yes	TRUE	FALSE	FALSE	Human	NA	NA	NA	HUMAN_candidate	NA
Q9BZQ6	-0.418325	14.0693	-4.80057	0.000553215	0.000653909	-1.67803	EDEM3_HUMAN	EDEM3	ER degradation-enhancing alpha-mannosidase-like protein 3	15129.5	18301.2	17439.7	15892.8	14807.9	18472.2	19543.9	20268.9	16020	16745.7	7	3.18448	16314.2	18210.1	17262.2	4.2371	1.13227	1.19796	1.24241	0.981963	1.02645	0.179222	0.260585	0.313136	-0.0262589	0.0376622	0.152869	0.144345	9.22748	9.91023	Yes	TRUE	FALSE	FALSE	Human	FQ_HUMAN	SFQ_HUMAN	NA	HUMAN_candidate	NA
Q9BZQ8	-0.642591	15.402	-12.9347	5.3752e-08	1.26212e-07	8.21989	NIBA1_HUMAN	NIBAN1	Protein Niban 1	40174.7	45076.3	39953	46443.6	45753.1	42896.2	44403	43304.9	45607.9	39151	16	6.8989	43480.1	43072.6	43276.4	4.63625	0.986569	1.02122	0.995969	1.04894	0.900433	-0.0195085	0.0302997	-0.00582743	0.0689253	-0.151308	-0.0154839	0.0833348	7.26049	5.64665	Yes	TRUE	FALSE	FALSE	Human	FQ_HUMAN	SFQ_HUMAN	NA	HUMAN_candidate	NA
Q9BZV1	-0.629672	12.8738	-3.30991	0.00695688	0.00758318	-4.30684	UBXN6_HUMAN	UBXN6	UBX domain-containing protein 6	7936.42	9100.01	8267.97	7532.14	6240.98	10667.9	5018.77	5671.37	8294.65	7811.06	3	2.12015	7815.5	7492.74	7654.12	3.8839	1.36496	0.642156	0.725657	1.06131	0.999431	0.448859	-0.639005	-0.46264	0.0858423	-0.000820443	-0.113553	0.437817	13.4633	30.0392	No	TRUE	FALSE	FALSE	Human	FQ_HUMAN	SFQ_HUMAN	NA	HUMAN_candidate	NA
Q9BZX2	-0.937045	16.8301	-13.2019	4.34722e-08	1.04638e-07	8.44862	UCK2_HUMAN	UCK2	Uridine-cytidine kinase 2	138757	131025	125202	113979	124532	117590	99377.9	104024	103059	109103	8	6.98031	126699	106631	116665	5.06694	0.928109	0.784362	0.821035	0.813417	0.861117	-0.107633	-0.350408	-0.284485	-0.297933	-0.21572	-0.251236	0.0935472	7.19973	6.60445	Yes	TRUE	FALSE	FALSE	Human	NA	NA	NA	HUMAN_candidate	NA
Q9BZZ5	-0.891043	17.7006	-16.2663	4.85737e-09	1.56285e-08	10.8083	API5_HUMAN	API5	Apoptosis inhibitor 5	218556	222305	231129	234483	218146	216045	201603	187181	190714	207374	21	7.80608	224924	200583	212754	5.32788	0.960526	0.896317	0.832198	0.847905	0.921973	-0.0581037	-0.15792	-0.265001	-0.238026	-0.117204	-0.167251	0.0852481	3.32133	5.91589	Yes	TRUE	FALSE	FALSE	Human	NA	NA	NA	HUMAN_candidate	NA
Q9C005	-0.252073	13.5638	-1.57349	0.150067	0.15412	-7.12485	DPY30_HUMAN	DPY30	Protein dpy-30 homolog	NA	12345.3	10884.7	11369.8	9361.52	18741.3	13241.9	NA	11975.7	11061.7	2	0.812141	10990.3	13755.1	12372.7	4.09247	1.70525	1.20487	NA	1.08966	1.00649	0.769984	0.268875	NA	0.123878	0.00933306	0.293018	0.335244	11.321	25.0248	No	TRUE	FALSE	FALSE	Human	FQ_HUMAN	NA	NA	NA	HUMAN_candidate
Q9C037	-0.634913	12.9969	-2.74174	0.0227887	0.0241676	-5.27369	TRIM4_HUMAN	TRIM4	E3 ubiquitin-protein ligase TRIM4	9110.24	8037.11	6850.08	9365.3	7004.2	NA	11180	4790.6	7769.62	NA	3	1.61677	8073.39	7913.41	8013.4	3.90382	NA	1.3848	0.593381	0.962374	NA	NA	0.469678	-0.752969	-0.0553311	NA	-0.112874	0.613351	14.3717	40.4016	No	TRUE	FALSE	FALSE	Human	FQ_HUMAN	SFQ_HUMAN	NA	HUMAN_candidate	NA
Q9C0B0	-0.369797	13.8029	-4.64067	0.00071632	0.000837345	-1.94976	UNK_HUMAN	UNK	RING finger protein unkempt homolog	13753.5	14649.1	12512.9	12681.4	13257.7	15458.8	14633.2	18021.3	15711.5	13015.1	6	3.0771	13370.9	15368	14369.5	4.15744	1.15615	1.09441	1.3478	1.17505	0.973392	0.209334	0.13015	0.430604	0.232726	-0.0389073	0.192781	0.170317	6.48169	11.8394	Yes	TRUE	FALSE	FALSE	Human	FQ_HUMAN	SFQ_HUMAN	NA	HUMAN_candidate	NA
Q9C0B1	-0.741334	16.2839	-13.9015	2.53793e-08	6.51074e-08	9.02847	FTO_HUMAN	FTO	Alpha-ketoglutarate-dependent dioxygenase FTO	81773.2	79364.8	81339.2	85401.4	80484.1	73671.6	73719.2	74066.7	83860.4	82964	21	7.18637	81672.6	77656.4	79664.5	4.90126	0.902037	0.902619	0.906874	1.02679	1.01581	-0.148742	-0.147812	-0.141026	0.0381374	0.0226336	-0.0753617	0.096735	2.78962	6.78123	Yes	TRUE	FALSE	FALSE	Human	NA	NA	NA	HUMAN_candidate	NA
Q9C0B5	-0.506936	13.8366	-7.49936	1.20265e-05	1.74886e-05	2.39666	ZDHC5_HUMAN	ZDHHC5	Palmitoyltransferase ZDHHC5	15399.7	13355.5	14217.1	14505.6	14139.8	15735.8	13699	15770.5	16307.7	13291.3	7	4.75724	14323.5	14960.9	14642.2	4.16561	1.0986	0.956396	1.10102	1.13853	0.927935	0.135662	-0.06432	0.138839	0.187168	-0.107904	0.057889	0.133919	5.14618	9.12193	Yes	TRUE	FALSE	FALSE	Human	FQ_HUMAN	SFQ_HUMAN	NA	HUMAN_candidate	NA
Q9C0C2	-0.745982	16.9612	-19.752	6.13169e-10	2.89604e-09	13.0299	TB182_HUMAN	TNKS1BP1	182 kDa tankyrase-1-binding protein	127025	131618	128824	130052	130210	127006	121110	125807	128036	123001	57	8.53819	129546	124992	127269	5.10472	0.980392	0.934879	0.971136	0.988343	0.949478	-0.0285695	-0.0971492	-0.0422551	-0.0169166	-0.074794	-0.0519369	0.0332896	1.32977	2.29867	Yes	TRUE	FALSE	FALSE	Human	NA	NA	NA	HUMAN_candidate	NA
Q9C0C9	-0.701183	15.4353	-15.5179	7.99272e-09	2.39808e-08	10.2725	UBE2O_HUMAN	UBE2O	(E3-independent) E2 ubiquitin-conjugating enzyme	47747.5	44548.6	45190.7	42664.6	46326	43742.3	44590.2	42711.7	43026	41668.9	19	7.62014	45295.5	43147.8	44221.7	4.64563	0.96571	0.98443	0.942958	0.949896	0.919936	-0.0503385	-0.0226388	-0.0847342	-0.0741585	-0.120395	-0.0704531	0.0367516	4.21276	2.54572	Yes	TRUE	FALSE	FALSE	Human	NA	NA	NA	HUMAN_candidate	NA
Q9C0D5	-0.542348	15.2255	-12.4284	8.12518e-08	1.81519e-07	7.7746	TANC1_HUMAN	TANC1	Protein TANC1	36751.3	38227.2	34133.7	37206.3	39902	40421.5	41230	36833.9	40953.1	37455.4	15	6.74108	37244.1	39378.8	38311.4	4.58333	1.08531	1.10702	0.988986	1.09959	1.00567	0.118109	0.146681	-0.0159773	0.136961	0.00815937	0.0787865	0.0766624	5.68774	5.26107	Yes	TRUE	FALSE	FALSE	Human	FQ_HUMAN	SFQ_HUMAN	NA	HUMAN_candidate	NA
Q9C0E2	-0.331916	13.6735	-5.39005	0.000439125	0.000523355	-1.10862	XPO4_HUMAN	XPO4	Exportin-4	11524.7	11420.3	11080	11534.1	13233.5	12852.6	NA	NA	13733.2	14555.3	7	3.2812	11758.5	13713.7	12491.7	4.09662	1.09305	NA	NA	1.16794	1.23785	0.128354	NA	NA	0.223965	0.307839	0.220053	0.0898066	7.18538	6.20928	Yes	TRUE	FALSE	FALSE	Human	FQ_HUMAN	SFQ_HUMAN	NA	HUMAN_candidate	NA
Q9C0E8	-0.668865	15.551	-7.10445	1.98433e-05	2.78818e-05	1.86012	LNP_HUMAN	LNPK	Endoplasmic reticulum junction formation protein lunapark	49185.7	47279.7	51248.1	46229.1	48343.7	54985.3	40587.1	43795.4	43941.5	55426.6	8	4.55468	48457.3	47747.2	48102.2	4.68217	1.13472	0.837586	0.903794	0.90681	1.14382	0.182333	-0.255691	-0.145934	-0.141128	0.193866	-0.033311	0.207288	3.95394	14.5378	Yes	TRUE	FALSE	FALSE	Human	FQ_HUMAN	SFQ_HUMAN	NA	HUMAN_candidate	NA
Q9C0H2	-0.345151	14.345	-2.64607	0.0266539	0.0281789	-5.43203	TTYH3_HUMAN	TTYH3	Protein tweety homolog 3	18329.7	18370.7	20576.3	18382.7	17358.1	NA	24013.2	17048	NA	25708.6	2	1.55008	18603.5	22256.6	19973.4	4.30045	NA	1.29079	0.916385	NA	1.38192	NA	0.368253	-0.125975	NA	0.466676	0.236318	0.317591	6.37209	20.622	No	TRUE	FALSE	FALSE	Human	FQ_HUMAN	SFQ_HUMAN	NA	HUMAN_candidate	NA
Q9C0I1	-0.575741	14.3975	-7.58973	1.07522e-05	1.57827e-05	2.51676	MTMRC_HUMAN	MTMR12	Myotubularin-related protein 12	21331	19628.4	22823.4	19514	24284.9	21188.1	20596.8	19821.8	24186.4	22681	11	4.80182	21516.3	21694.8	21605.6	4.33457	0.984744	0.957265	0.921246	1.12409	1.05413	-0.0221788	-0.0630099	-0.118342	0.168762	0.0760487	0.00825605	0.114445	9.57592	8.0337	Yes	TRUE	FALSE	FALSE	Human	FQ_HUMAN	SFQ_HUMAN	NA	HUMAN_candidate	NA
Q9C0J8	-0.629296	16.3555	-7.99837	6.55485e-06	9.95179e-06	3.04785	WDR33_HUMAN	WDR33	pre-mRNA 3' end processing protein WDR33	72855.7	88427.5	84461.8	89190	78826	75303.5	86702.4	96713.3	80424.3	86556.9	16	5.0021	82752.2	85140.1	83946.1	4.924	0.909988	1.04774	1.16871	0.97187	1.04598	-0.136081	0.0672745	0.224918	-0.0411652	0.0648511	0.0359594	0.135154	8.32703	9.42167	Yes	TRUE	FALSE	FALSE	Human	FQ_HUMAN	SFQ_HUMAN	NA	HUMAN_candidate	NA
Q9GZL7	-0.728403	16.1519	-15.385	8.7518e-09	2.59847e-08	10.1749	WDR12_HUMAN	WDR12	Ribosome biogenesis protein WDR12	74301	72696.2	75961	77103.5	71670.7	70721.2	68976.6	73968.8	73567.7	67641.9	17	7.58528	74346.5	70975.3	72660.9	4.8613	0.951238	0.927772	0.99492	0.989525	0.90982	-0.0721212	-0.108157	-0.00734806	-0.0151917	-0.136347	-0.067833	0.056498	3.01467	3.91297	Yes	TRUE	FALSE	FALSE	Human	NA	NA	NA	HUMAN_candidate	NA
Q9GZM5	-0.413621	14.6772	-3.18653	0.0110723	0.0119278	-4.5341	YIPF3_HUMAN	YIPF3	Protein YIPF3	24037.6	25127.5	23031.7	25947.1	20649.9	NA	NA	21147.3	29920.7	30587.8	3	1.92344	23758.8	27218.6	25056.2	4.39892	NA	NA	0.890085	1.25935	1.28743	NA	NA	-0.167986	0.332682	0.364495	0.176397	0.298668	8.66011	19.3561	Yes	TRUE	FALSE	FALSE	Human	FQ_HUMAN	SFQ_HUMAN	NA	HUMAN_candidate	NA
Q9GZN1	-0.73837	13.882	-6.03666	8.4777e-05	0.000109383	0.309161	ARP6_HUMAN	ACTR6	Actin-related protein 6	15193.6	18190.3	16418.1	16660.7	13701	15943.8	14386.1	15774.7	15414.4	10303.5	5	3.96105	16032.7	14364.5	15198.6	4.1818	0.994454	0.897295	0.983903	0.961432	0.642657	-0.0080236	-0.156346	-0.0234118	-0.0567437	-0.63788	-0.176481	0.26431	10.5015	16.3549	Yes	TRUE	FALSE	FALSE	Human	NA	NA	NA	HUMAN_candidate	NA
Q9GZN8	-0.591525	14.4177	-7.23536	1.67735e-05	2.38378e-05	2.04011	ADSSP_HUMAN	ADISSP	Adipose-secreted signaling protein	19379.8	26400.7	20267.7	22662.6	21203.6	22284.7	19750.6	21903.4	23879.5	21529.2	4	4.62273	21982.9	21869.5	21926.2	4.34096	1.01373	0.898454	0.996382	1.08628	0.97936	0.0196724	-0.154483	-0.00522882	0.119394	-0.0300885	-0.0101468	0.0986466	12.521	6.78964	Yes	TRUE	FALSE	FALSE	Human	FQ_HUMAN	SFQ_HUMAN	NA	HUMAN_candidate	NA
Q9GZP4	-0.674806	15.5342	-9.51165	1.21872e-06	2.11797e-06	4.85687	PITH1_HUMAN	PITHD1	PITH domain-containing protein 1	48619.2	44699.7	47503.5	49238.3	50020.1	47925.9	50271.2	42383.1	41112.1	52885.3	7	5.67408	48016.2	46915.5	47465.9	4.67638	0.99812	1.04696	0.882684	0.856214	1.10141	-0.002715	0.0662124	-0.18003	-0.223957	0.139347	-0.0402286	0.156752	4.31044	10.771	Yes	TRUE	FALSE	FALSE	Human	FQ_HUMAN	SFQ_HUMAN	NA	HUMAN_candidate	NA
Q9GZP9	-0.586161	15.2669	-6.54808	4.15112e-05	5.55777e-05	1.07076	DERL2_HUMAN	DERL2	Derlin-2	36419.3	38741.8	44134.2	36837	38447.7	37603.2	44376.3	43016.9	33473.2	41991.9	3	4.2551	38916	40092.3	39504.1	4.59664	0.966266	1.14031	1.10538	0.86014	1.07904	-0.0495078	0.189427	0.144539	-0.217356	0.109747	0.0353699	0.167525	7.92377	11.191	Yes	TRUE	FALSE	FALSE	Human	FQ_HUMAN	SFQ_HUMAN	NA	HUMAN_candidate	NA
Q9GZQ3	-0.927112	15.12	-9.48429	1.25395e-06	2.17345e-06	4.82619	COMD5_HUMAN	COMMD5	COMM domain-containing protein 5	39302.6	35282.4	40451.8	44919	37940.9	31700.1	32544.6	32625.9	25791.3	37812.3	3	5.66285	39579.4	32094.9	35837.1	4.55433	0.800925	0.822262	0.824316	0.651636	0.955355	-0.32026	-0.282331	-0.27873	-0.617862	-0.0658911	-0.313015	0.197593	8.97712	13.3164	Yes	TRUE	FALSE	FALSE	Human	NA	NA	NA	HUMAN_candidate	NA
Q9GZR2	-0.572975	16.6786	-12.1949	9.87988e-08	2.16721e-07	7.56386	REXO4_HUMAN	REXO4	RNA exonuclease 4	102085	100879	97817.6	96406.1	107285	102899	105469	107041	113459	115567	15	6.6641	100895	108887	104891	5.02074	1.01986	1.04534	1.06091	1.12453	1.14542	0.0283777	0.0639687	0.0853084	0.169322	0.195876	0.108571	0.071194	4.20126	4.9557	Yes	TRUE	FALSE	FALSE	Human	FQ_HUMAN	SFQ_HUMAN	NA	HUMAN_candidate	NA
Q9GZR7	-0.688658	16.275	-17.2346	2.62941e-09	9.36804e-09	11.468	DDX24_HUMAN	DDX24	ATP-dependent RNA helicase DDX24	80182.8	79923.7	78819.8	78234.9	81482.9	78630	75412.4	80640.6	81895	76036	25	8.02835	79728.8	78522.8	79125.8	4.89832	0.986218	0.945862	1.01144	1.02717	0.953683	-0.0200211	-0.0802991	0.016405	0.0386737	-0.0684183	-0.0227319	0.0517468	1.58391	3.58663	Yes	TRUE	FALSE	FALSE	Human	NA	NA	NA	HUMAN_candidate	NA
Q9GZS1	-0.808666	15.1487	-10.8437	3.27932e-07	6.38112e-07	6.27086	RPA49_HUMAN	POLR1E	DNA-directed RNA polymerase I subunit RPA49	38909.5	35269.8	38508.2	42394.5	38471.7	33729.7	30496.3	30903.3	36664.6	38439	6	6.1951	38710.7	34046.6	36378.7	4.56085	0.871329	0.787801	0.798313	0.947143	0.992982	-0.198711	-0.344097	-0.324973	-0.0783465	-0.0101611	-0.191258	0.147343	6.52853	10.2519	Yes	TRUE	FALSE	FALSE	Human	NA	NA	NA	HUMAN_candidate	NA
Q9GZS3	-0.883608	16.5365	-14.4539	1.68768e-08	4.5556e-08	9.46791	SKI8_HUMAN	SKIC8	Superkiller complex protein 8	109785	101628	103523	94100.2	100192	90252.6	96482.4	86138.6	85910.4	82556.1	12	7.34145	101846	88268	95056.9	4.97798	0.88617	0.947339	0.845776	0.843535	0.810599	-0.174344	-0.0780473	-0.241653	-0.24548	-0.302939	-0.208493	0.0859796	5.56781	6.05165	Yes	TRUE	FALSE	FALSE	Human	NA	NA	NA	HUMAN_candidate	NA
Q9GZT3	-0.946402	16.8209	-16.0034	5.77167e-09	1.81576e-08	10.6228	SLIRP_HUMAN	SLIRP	SRA stem-loop-interacting RNA-binding protein, mitochondrial	128628	132110	122684	125734	121429	103548	97003.7	110223	102160	115065	7	7.74094	126117	105600	115858	5.06393	0.821045	0.769156	0.873972	0.810043	0.912371	-0.284467	-0.378651	-0.194341	-0.30393	-0.132308	-0.25874	0.0964559	3.45934	6.71123	Yes	TRUE	FALSE	FALSE	Human	NA	NA	NA	HUMAN_candidate	NA
Q9GZT4	-0.932084	13.2011	-6.64663	3.63191e-05	4.89682e-05	1.21351	SRR_HUMAN	SRR	Serine racemase	9674.66	11246.7	10190.3	10060.6	12801	10446.2	7424.01	8307.21	5875.18	9687.73	4	4.31009	10794.7	8348.06	9571.36	3.98097	0.967717	0.687748	0.769567	0.544267	0.897456	-0.0473426	-0.540048	-0.377882	-0.877614	-0.156087	-0.399795	0.328663	11.7072	21.7338	No	TRUE	FALSE	FALSE	Human	NA	NA	NA	HUMAN_candidate	NA
Q9GZT8	-0.61663	15.9017	-11.5404	1.74009e-07	3.59181e-07	6.9538	NIF3L_HUMAN	NIF3L1	NIF3-like protein 1	61512.5	59086.2	61095.1	60373.3	59809.7	61007.5	63433.3	63322.1	67122	54896	10	6.44469	60375.4	61956.2	61165.8	4.78651	1.01047	1.05065	1.04881	1.11175	0.909245	0.0150278	0.0712817	0.0687505	0.152827	-0.137258	0.0341257	0.107711	1.61284	7.28468	Yes	TRUE	FALSE	FALSE	Human	FQ_HUMAN	SFQ_HUMAN	NA	HUMAN_candidate	NA
Q9GZT9	-0.735712	14.5431	-7.14717	1.87799e-05	2.64806e-05	1.9191	EGLN1_HUMAN	EGLN1	Egl nine homolog 1	26187.4	25000	23335.9	26491.9	24065.6	21314.5	22470.9	28782.2	24350.5	17829.5	5	4.57707	25016.2	22949.5	23982.8	4.3799	0.852028	0.898256	1.15054	0.97339	0.712719	-0.231027	-0.154801	0.202317	-0.0389107	-0.488595	-0.142203	0.253672	5.3916	17.5787	Yes	TRUE	FALSE	FALSE	Human	NA	NA	NA	HUMAN_candidate	NA
Q9GZU7	-0.558586	14.2488	-4.49529	0.00150019	0.00170914	-2.42815	CTDS1_HUMAN	CTDSP1	Carboxy-terminal domain RNA polymerase II polypeptide A small phosphatase 1	20397.3	13904.7	19224.3	20272.2	18943.7	19759.5	NA	17924.9	18321.1	NA	2	2.76722	18548.4	18668.5	18593.5	4.26936	1.06529	NA	0.966382	0.987742	NA	0.0912495	NA	-0.0493341	-0.0177939	NA	0.00804048	0.0737665	14.4078	5.17126	Yes	TRUE	FALSE	FALSE	Human	FQ_HUMAN	SFQ_HUMAN	NA	HUMAN_candidate	NA
Q9GZU8	-0.835219	14.8857	-14.3673	1.7974e-08	4.79689e-08	9.40008	PIP30_HUMAN	PSME3IP1	PSME3-interacting protein	32397.3	32557.9	32523.1	34426.6	31252.6	28481.1	28901.1	30813.4	26209.2	25369.4	4	7.31904	32631.5	27954.8	30293.2	4.48134	0.872809	0.885681	0.944282	0.803188	0.77745	-0.196263	-0.17514	-0.0827099	-0.316191	-0.363178	-0.226696	0.112864	3.49268	7.81177	Yes	TRUE	FALSE	FALSE	Human	NA	NA	NA	HUMAN_candidate	NA
Q9GZY8	-0.812927	16.2879	-14.2688	1.93171e-08	5.11823e-08	9.32247	MFF_HUMAN	MFF	Mitochondrial fission factor	80228.3	88545.1	80606.5	90141.3	80476.7	79397.8	82707.8	72819.1	69957.7	74768.7	10	7.29088	83999.6	75930.2	79964.9	4.9029	0.945216	0.984622	0.866898	0.832835	0.890108	-0.0812833	-0.0223587	-0.206065	-0.263898	-0.167947	-0.148311	0.0967448	5.84816	6.73662	Yes	TRUE	FALSE	FALSE	Human	NA	NA	NA	HUMAN_candidate	NA
Q9GZZ1	-0.853605	16.2198	-15.4959	8.11288e-09	2.4278e-08	10.2565	NAA50_HUMAN	NAA50	N-alpha-acetyltransferase 50	86774.5	81401	80536	80205.2	77397	74155.3	70970.1	65274.9	73944.3	72029.4	13	7.61479	81262.7	71274.8	76268.8	4.88235	0.912537	0.873341	0.803258	0.909941	0.886377	-0.132045	-0.195383	-0.316065	-0.136155	-0.174008	-0.190731	0.0748874	4.21772	5.06275	Yes	TRUE	FALSE	FALSE	Human	NA	NA	NA	HUMAN_candidate	NA
Q9GZZ9	-0.916047	15.1367	-6.52662	4.27439e-05	5.7111e-05	1.03951	UBA5_HUMAN	UBA5	Ubiquitin-like modifier-activating enzyme 5	40774	42797	41831.7	37126.9	36611.6	38682.8	25203.4	25168.5	37435.2	38657.8	6	4.24328	39828.2	33029.6	36428.9	4.56145	0.971241	0.632803	0.631926	0.939916	0.970614	-0.042099	-0.660171	-0.662172	-0.0893963	-0.0430308	-0.299374	0.330828	7.03084	21.7318	No	TRUE	FALSE	FALSE	Human	NA	NA	NA	HUMAN_candidate	NA
Q9H000	-0.560104	14.8519	-8.92185	2.28668e-06	3.77707e-06	4.17967	MKRN2_HUMAN	MKRN2	E3 ubiquitin-protein ligase makorin-2	30743.4	31077.8	25705.5	29214.3	28755.1	27715.4	29886.1	33447.6	29162.4	30121	4	5.42285	29099.2	30066.5	29582.9	4.47104	0.952445	1.02704	1.14943	1.00217	1.03511	-0.0702925	0.038495	0.200922	0.00313143	0.0497888	0.044409	0.0992731	7.34387	7.01855	Yes	TRUE	FALSE	FALSE	Human	FQ_HUMAN	SFQ_HUMAN	NA	HUMAN_candidate	NA
Q9H061	-0.654017	15.6454	-11.6963	1.51686e-07	3.16799e-07	7.10177	T126A_HUMAN	TMEM126A	Transmembrane protein 126A	55612.1	47812	48674.1	53174.5	52013.3	54663.5	53889.8	48472.2	47803	50001.2	8	6.49922	51457.2	50966	51211.6	4.70937	1.06231	1.04727	0.941991	0.928986	0.971705	0.0872042	0.0666396	-0.0862146	-0.106272	-0.0414099	-0.0160105	0.0883249	6.26379	6.15597	Yes	TRUE	FALSE	FALSE	Human	FQ_HUMAN	SFQ_HUMAN	NA	HUMAN_candidate	NA
Q9H074	-1.00083	18.3422	-23.9618	7.66066e-11	5.80828e-10	15.2508	PAIP1_HUMAN	PAIP1	Polyadenylate-binding protein-interacting protein 1	356311	367240	354309	357759	368729	312713	287063	303564	301601	312606	11	9.23595	360870	303510	332190	5.52139	0.866555	0.795477	0.841201	0.835762	0.866257	-0.206637	-0.330108	-0.249478	-0.258837	-0.207133	-0.250439	0.0505288	1.83735	3.46177	Yes	TRUE	FALSE	FALSE	Human	NA	NA	NA	HUMAN_candidate	NA
Q9H078	-0.773918	16.1987	-13.4513	3.57807e-08	8.79182e-08	8.65843	CLPB_HUMAN	CLPB	Mitochondrial disaggregase	82789.5	80480.6	76905.1	74047.5	75666.9	73182.8	67776.3	68920.9	77772.1	73527.2	19	7.05592	77977.9	72235.9	75106.9	4.87568	0.938506	0.869173	0.883852	0.99736	0.942923	-0.0915615	-0.202285	-0.178123	-0.0038134	-0.0847876	-0.112114	0.0796652	4.59503	5.54132	Yes	TRUE	FALSE	FALSE	Human	NA	NA	NA	HUMAN_candidate	NA
Q9H082	-0.39283	17.3944	-4.73728	0.000612528	0.000720133	-1.78521	RB33B_HUMAN	RAB33B	Ras-related protein Rab-33B	126634	180956	157223	160547	150730	196693	204409	184820	183917	192804	4	3.14259	155218	192528	173873	5.24023	1.2672	1.31691	1.19071	1.18489	1.24215	0.341645	0.39716	0.251822	0.244758	0.312836	0.309644	0.0637318	12.6087	4.43884	Yes	TRUE	FALSE	FALSE	Human	FQ_HUMAN	SFQ_HUMAN	NA	HUMAN_candidate	NA
Q9H089	-0.758263	16.0776	-14.0221	2.31867e-08	6.02722e-08	9.12581	LSG1_HUMAN	LSG1	Large subunit GTPase 1 homolog	70370.4	71038.3	72718.1	71306.3	71498.5	73136.8	60826.7	64483.2	67582.8	67529.6	10	7.21988	71386.3	66711.8	69049.1	4.83916	1.02452	0.852078	0.903299	0.946719	0.945974	0.0349507	-0.230942	-0.146725	-0.0789921	-0.080127	-0.100367	0.0979493	1.20216	6.79972	Yes	TRUE	FALSE	FALSE	Human	NA	NA	NA	HUMAN_candidate	NA
Q9H098	-0.730038	14.4797	-3.75323	0.00319331	0.00355964	-3.50776	F107B_HUMAN	FAM107B	Protein FAM107B	23327.6	23870	20720.3	26890.2	25090.7	25803.9	24328.5	27780.9	23753.9	11666.4	7	2.44859	23979.8	22666.7	23323.2	4.36779	1.07607	1.01454	1.15852	0.990582	0.486511	0.10577	0.0208317	0.212278	-0.0136517	-1.03946	-0.142846	0.508752	9.50184	27.9848	No	TRUE	FALSE	FALSE	Human	NA	NA	NA	HUMAN_candidate	NA
Q9H0A0	-0.844789	16.9693	-17.2127	2.66525e-09	9.46492e-09	11.4534	NAT10_HUMAN	NAT10	RNA cytidine acetyltransferase	137364	130205	135447	136498	134083	116430	126086	111975	125888	127270	41	8.02388	134719	121530	128125	5.10763	0.864244	0.935916	0.831176	0.934449	0.944708	-0.210489	-0.0955485	-0.266773	-0.0978122	-0.0820601	-0.150537	0.083063	2.08208	5.67102	Yes	TRUE	FALSE	FALSE	Human	NA	NA	NA	HUMAN_candidate	NA
Q9H0A8	-0.872258	15.0313	-12.1414	1.03377e-07	2.25313e-07	7.51504	COMD4_HUMAN	COMMD4	COMM domain-containing protein 4	39487	36658	37627.4	35124.9	33660.7	32171.6	27779.1	28555.6	32801	31573.6	7	6.64721	36511.6	30576.2	33543.9	4.52561	0.881133	0.760829	0.782096	0.898371	0.864754	-0.182569	-0.394357	-0.354583	-0.154617	-0.209638	-0.259153	0.107972	6.15021	7.38523	Yes	TRUE	FALSE	FALSE	Human	NA	NA	NA	HUMAN_candidate	NA
Q9H0B6	-0.684318	15.025	-15.3387	9.03466e-09	2.6655e-08	10.1406	KLC2_HUMAN	KLC2	Kinesin light chain 2	32795.5	34536.8	32081.6	34601	36482.2	33226.7	34352.6	33792.8	30202.2	30941.5	15	7.57422	34099.4	32503.2	33301.3	4.52246	0.974407	1.00742	0.991008	0.88571	0.907391	-0.0374038	0.0106703	-0.0130309	-0.175093	-0.140203	-0.0710122	0.0818285	5.05657	5.61854	Yes	TRUE	FALSE	FALSE	Human	NA	NA	NA	HUMAN_candidate	NA
Q9H0C8	-0.985676	16.1781	-18.2432	1.43457e-09	5.77974e-09	12.1186	ILKAP_HUMAN	ILKAP	Integrin-linked kinase-associated serine/threonine phosphatase 2C	83801.5	81441.9	81677.4	85769.1	80229	67913.1	67949.1	68752.3	68297	57680.4	11	8.23809	82583.8	66118.4	74351.1	4.87129	0.822355	0.82279	0.832515	0.827003	0.698448	-0.282168	-0.281403	-0.264451	-0.274036	-0.517776	-0.323967	0.108577	2.6598	7.15239	Yes	TRUE	FALSE	FALSE	Human	NA	NA	NA	HUMAN_candidate	NA
Q9H0D6	-0.679167	16.6504	-16.9969	3.0477e-09	1.0599e-08	11.3094	XRN2_HUMAN	XRN2	5'-3' exoribonuclease 2	103560	104190	100521	99444.4	105096	101233	101529	107107	105355	98510.7	32	7.97474	102562	102747	102655	5.01138	0.987042	0.989925	1.04431	1.02723	0.960497	-0.0188169	-0.0146089	0.0625537	0.0387532	-0.0581467	0.00194687	0.0483331	2.38591	3.35496	Yes	TRUE	FALSE	FALSE	Human	NA	NA	NA	HUMAN_candidate	NA
Q9H0E2	-0.649031	14.8051	-6.81572	2.89625e-05	3.96167e-05	1.45548	TOLIP_HUMAN	TOLLIP	Toll-interacting protein	27289.2	31788.1	28120.6	29253.3	28675.4	26611	26529.1	35928.3	29325.7	23690.6	3	4.40212	29025.3	28417	28721.1	4.4582	0.916822	0.913999	1.23783	1.01035	0.816204	-0.125287	-0.129736	0.307811	0.014854	-0.292998	-0.0450711	0.225381	5.87722	16.356	Yes	TRUE	FALSE	FALSE	Human	FQ_HUMAN	SFQ_HUMAN	NA	HUMAN_candidate	NA
Q9H0E3	-0.788368	15.1079	-10.4624	4.70716e-07	8.88154e-07	5.88141	SP130_HUMAN	SAP130	Histone deacetylase complex subunit SAP130	39155.2	32084.3	37877.6	37832.3	40271.7	32084.2	31359.8	38692.9	31982.5	32284	6	6.05151	37444.2	33280.7	35362.5	4.54854	0.856852	0.837508	1.03335	0.854138	0.86219	-0.222881	-0.255826	0.0473255	-0.227458	-0.213923	-0.174553	0.12502	8.44415	9.14992	Yes	TRUE	FALSE	FALSE	Human	NA	NA	NA	HUMAN_candidate	NA
Q9H0E9	-0.616781	14.4369	-11.8382	1.34043e-07	2.84601e-07	7.23505	BRD8_HUMAN	BRD8	Bromodomain-containing protein 8	21749.3	21045.7	22052.5	23796.1	23112.1	23508.7	23612.3	21194.5	20218.5	21327.5	10	6.54576	22351.1	21972.3	22161.7	4.3456	1.05179	1.05643	0.94825	0.904585	0.954204	0.0728478	0.0791912	-0.0766607	-0.144672	-0.067631	-0.0273849	0.0990065	4.91254	6.88222	Yes	TRUE	FALSE	FALSE	Human	FQ_HUMAN	SFQ_HUMAN	NA	HUMAN_candidate	NA
Q9H0H0	-0.400246	13.5252	-4.87523	0.000490946	0.000582701	-1.55225	INT2_HUMAN	INTS2	Integrator complex subunit 2	11101.6	11998.7	10054.6	12476.6	10404.2	11991.3	12175.6	12339.2	11151.8	14714.5	9	3.23455	11207.1	12474.5	11840.8	4.07338	1.06997	1.08642	1.10101	0.995066	1.31296	0.0975708	0.119581	0.138829	-0.00713653	0.39282	0.148333	0.14785	9.16735	10.6862	Yes	TRUE	FALSE	FALSE	Human	FQ_HUMAN	SFQ_HUMAN	NA	HUMAN_candidate	NA
Q9H0H5	-0.780151	16.0465	-18.0026	1.65281e-09	6.50522e-09	11.9666	RGAP1_HUMAN	RACGAP1	Rac GTPase-activating protein 1	72146.9	67917.6	69984.2	70002	72103.3	67626.2	62579.4	62528	68148.3	62572.8	18	8.18674	70430.8	64690.9	67560.9	4.8297	0.960179	0.888523	0.887793	0.967593	0.888429	-0.0586248	-0.170519	-0.171705	-0.0475282	-0.170672	-0.12381	0.0646909	2.50405	4.51954	Yes	TRUE	FALSE	FALSE	Human	NA	NA	NA	HUMAN_candidate	NA
Q9H0L4	-0.841996	17.9298	-23.3205	1.02692e-10	7.30837e-10	14.9389	CSTFT_HUMAN	CSTF2T	Cleavage stimulation factor subunit 2 tau variant	247670	253548	255631	263693	271973	233943	237885	243894	249173	233892	18	9.13618	258503	239757	249130	5.39643	0.904991	0.920239	0.943484	0.963906	0.904793	-0.144024	-0.11992	-0.0839305	-0.0530355	-0.14434	-0.10905	0.0398603	3.66245	2.77822	Yes	TRUE	FALSE	FALSE	Human	NA	NA	NA	HUMAN_candidate	NA
Q9H0P0	-0.68005	15.4006	-8.44572	3.89311e-06	6.15011e-06	3.60753	5NT3A_HUMAN	NT5C3A	Cytosolic 5'-nucleotidase 3A	45269	45735.4	43011	43473.2	42084.3	48838.5	44573.3	41174.5	44454.2	34427.3	10	5.21112	43914.6	42693.6	43304.1	4.63653	1.11213	1.015	0.937604	1.01229	0.78396	0.153319	0.0214809	-0.0929498	0.0176181	-0.351148	-0.0503359	0.189443	3.51138	12.5608	Yes	TRUE	FALSE	FALSE	Human	NA	NA	NA	HUMAN_candidate	NA
Q9H0R4	-0.599312	14.395	-5.27239	0.000361888	0.000434284	-1.08702	HDHD2_HUMAN	HDHD2	Haloacid dehalogenase-like hydrolase domain-containing protein 2	21195.9	17573.1	19753.7	25150	22570.8	18582.8	NA	25932.1	20023.3	19658.5	1	3.36223	21248.7	21049.2	21160	4.32552	0.874537	NA	1.22041	0.94233	0.92516	-0.193408	NA	0.287366	-0.0856957	-0.112226	-0.0259909	0.213871	13.4593	15.7358	Yes	TRUE	FALSE	FALSE	Human	FQ_HUMAN	SFQ_HUMAN	NA	HUMAN_candidate	NA
Q9H0R6	-0.0074185	16.3057	-0.0643718	0.949943	0.950873	-8.38956	GATA_HUMAN	QRSL1	Glutamyl-tRNA(Gln) amidotransferase subunit A, mitochondrial	60301.3	65082.4	60439.4	72427.9	65363.4	111719	123005	76456.7	104397	NA	3	0.0218774	64722.9	103894	82132.4	4.91451	1.72611	1.90049	1.18129	1.61298	NA	0.787524	0.926374	0.240367	0.689727	NA	0.660998	0.296754	7.64002	19.0854	Yes	TRUE	FALSE	FALSE	Human	FQ_HUMAN	NA	NA	NA	HUMAN_candidate
Q9H0S4	-0.718921	17.1714	-14.4966	1.63622e-08	4.43361e-08	9.50126	DDX47_HUMAN	DDX47	Probable ATP-dependent RNA helicase DDX47	146406	153026	142786	147754	150498	133253	150616	144175	146165	159002	16	7.35324	148094	146642	147368	5.1684	0.899786	1.01703	0.973539	0.986977	1.07365	-0.152347	0.0243636	-0.0386893	-0.018912	0.102528	-0.0166113	0.0932603	2.64213	6.41645	Yes	TRUE	FALSE	FALSE	Human	NA	NA	NA	HUMAN_candidate	NA
Q9H0U3	-0.801044	17.3742	-15.5753	7.68689e-09	2.31917e-08	10.3145	MAGT1_HUMAN	MAGT1	Magnesium transporter protein 1	182325	173623	168188	180671	169218	173893	153803	161198	174407	158477	8	7.63467	174805	164356	169580	5.22938	0.994784	0.879858	0.92216	0.997721	0.906593	-0.00754508	-0.184658	-0.116911	-0.00329165	-0.141473	-0.0907759	0.081621	3.70028	5.674	Yes	TRUE	FALSE	FALSE	Human	NA	NA	NA	HUMAN_candidate	NA
Q9H0U4	-0.740206	16.5381	-9.60938	1.10135e-06	1.93077e-06	4.96589	RAB1B_HUMAN	RAB1B	Ras-related protein Rab-1B	98785.6	88481.9	102706	104415	91574.2	94393.9	93158.7	106111	83184.4	88807.8	7	5.71427	97192.5	93131.3	95161.9	4.97846	0.971206	0.958497	1.09177	0.855873	0.913732	-0.0421513	-0.061154	0.126664	-0.224531	-0.130158	-0.0662661	0.129383	7.13829	9.10655	Yes	TRUE	FALSE	FALSE	Human	NA	NA	NA	HUMAN_candidate	NA
Q9H0U6	-0.785284	16.4949	-12.5877	7.12364e-08	1.6118e-07	7.91638	RM18_HUMAN	MRPL18	Large ribosomal subunit protein uL18m	86665.2	100581	94239	91988.8	105977	86721.1	96235.3	78522.3	93055.8	89601.3	4	6.79269	95890.1	88827.1	92358.6	4.96548	0.90438	1.0036	0.818878	0.970442	0.934416	-0.144999	0.00518459	-0.28828	-0.0432862	-0.0978628	-0.113849	0.112695	7.85253	7.63518	Yes	TRUE	FALSE	FALSE	Human	NA	NA	NA	HUMAN_candidate	NA
Q9H0U9	-0.916171	17.6039	-14.1504	2.10795e-08	5.53421e-08	9.22843	TSYL1_HUMAN	TSPYL1	Testis-specific Y-encoded-like protein 1	217228	221596	199857	202568	221550	207575	190337	181001	161761	189338	7	7.25694	212560	186002	199281	5.29947	0.976552	0.89545	0.851528	0.761014	0.890752	-0.0342319	-0.159315	-0.231874	-0.394004	-0.166904	-0.197266	0.131193	4.96474	8.9478	Yes	TRUE	FALSE	FALSE	Human	NA	NA	NA	HUMAN_candidate	NA
Q9H0V9	-0.758046	15.2365	-16.015	5.72776e-09	1.80503e-08	10.631	LMA2L_HUMAN	LMAN2L	VIP36-like protein	42082.2	40221.3	39601.9	39433.3	40302.1	39068.7	38491.9	36560.6	35362.1	34383.2	9	7.74352	40328.2	36773.3	38550.7	4.58603	0.968771	0.954468	0.906576	0.876859	0.852584	-0.0457723	-0.0672317	-0.1415	-0.189583	-0.230085	-0.134834	0.0784487	2.60569	5.43401	Yes	TRUE	FALSE	FALSE	Human	NA	NA	NA	HUMAN_candidate	NA
Q9H0W8	-0.66013	14.3798	-12.4726	7.83249e-08	1.75749e-07	7.81414	SMG9_HUMAN	SMG9	Nonsense-mediated mRNA decay factor SMG9	20860.2	22344.6	22335.7	21767.5	21706.4	20766.4	20388.6	22511.6	21481.4	18747.2	10	6.75511	21802.9	20779	21291	4.3282	0.95246	0.935133	1.0325	0.985257	0.859849	-0.0702702	-0.0967564	0.0461478	-0.0214283	-0.217845	-0.0720303	0.0979833	2.78661	6.71002	Yes	TRUE	FALSE	FALSE	Human	FQ_HUMAN	SFQ_HUMAN	NA	HUMAN_candidate	NA
Q9H0W9	-0.747951	16.2254	-11.9312	1.23708e-07	2.64908e-07	7.32153	CK054_HUMAN	C11orf54	Ester hydrolase C11orf54	79470.6	76975.1	71993.6	79687.2	85787.1	75126.1	65985.6	74117	85484	71620.4	6	6.57691	78782.7	74466.6	76624.7	4.88437	0.953586	0.837564	0.940778	1.08506	0.909087	-0.0685647	-0.255728	-0.088074	0.117774	-0.137509	-0.0864203	0.135363	6.33746	9.54222	Yes	TRUE	FALSE	FALSE	Human	NA	NA	NA	HUMAN_candidate	NA
Q9H0X4	-0.60296	13.6286	-6.40262	0.000125051	0.000158045	0.251764	F234A_HUMAN	FAM234A	Protein FAM234A	11494	13909.8	10845.7	13884.4	11205.8	12257.8	11953.9	11244.5	NA	NA	5	3.80122	12268	11818.7	12099.5	4.08277	0.999174	0.974397	0.916574	NA	NA	-0.00119189	-0.0374186	-0.125677	NA	NA	-0.0547626	0.0640294	12.2666	4.39989	Yes	TRUE	FALSE	FALSE	Human	FQ_HUMAN	SFQ_HUMAN	NA	HUMAN_candidate	NA
Q9H147	-0.707798	13.1862	-5.7208	0.000134137	0.000168831	-0.17894	TDIF1_HUMAN	DNTTIP1	Deoxynucleotidyltransferase terminal-interacting protein 1	9525.18	10489.2	9251.83	10783.4	9298.63	6434.32	9203.15	8980.76	8471.07	11482.8	1	3.77255	9869.66	8914.43	9392.04	3.97276	0.651929	0.932469	0.909937	0.858295	1.16345	-0.617213	-0.100872	-0.136162	-0.220455	0.218407	-0.171259	0.299717	7.24506	20.248	No	TRUE	FALSE	FALSE	Human	NA	NA	NA	HUMAN_candidate	NA
Q9H1A4	-0.627027	16.4114	-8.54504	3.47761e-06	5.54129e-06	3.72884	APC1_HUMAN	ANAPC1	Anaphase-promoting complex subunit 1	89955.7	83821.8	87712.5	83865.8	83037.1	98776.6	81944.3	84940.6	80336.3	97354	19	5.25639	85678.6	88670.4	87174.5	4.94039	1.15287	0.956416	0.991386	0.937648	1.13627	0.205235	-0.0642905	-0.0124809	-0.0928817	0.184306	0.0439777	0.140833	3.50832	9.86639	Yes	TRUE	FALSE	FALSE	Human	FQ_HUMAN	SFQ_HUMAN	NA	HUMAN_candidate	NA
Q9H1B7	-0.536629	15.1207	-9.81266	8.94531e-07	1.59835e-06	5.18984	I2BPL_HUMAN	IRF2BPL	Probable E3 ubiquitin-protein ligase IRF2BPL	33428.6	34420.2	34948.8	34580.4	35503.5	36218.7	32910.6	35805.4	39196.3	39236.1	7	5.79633	34576.3	36673.4	35624.9	4.55175	1.0475	0.951823	1.03555	1.13362	1.13477	0.0669489	-0.0712341	0.0503909	0.180933	0.182399	0.0818876	0.105563	2.21206	7.22106	Yes	TRUE	FALSE	FALSE	Human	FQ_HUMAN	SFQ_HUMAN	NA	HUMAN_candidate	NA
Q9H1C4	-0.898915	13.7912	-5.99495	9.00022e-05	0.000115719	0.245476	UN93B_HUMAN	UNC93B1	Protein unc-93 homolog B1	16815.1	17458.6	13240.9	18020.7	14284.3	8840.83	13654	11675.8	16994	13101.6	4	3.9366	15963.9	12853.3	14408.6	4.15862	0.553801	0.855304	0.731389	1.06453	0.820703	-0.852561	-0.225491	-0.45129	0.0902133	-0.285068	-0.344839	0.345036	13.0744	23.1237	No	TRUE	FALSE	FALSE	Human	NA	NA	NA	HUMAN_candidate	NA
Q9H1C7	-0.522527	15.6571	-7.75625	8.76863e-06	1.30586e-05	2.73553	CYTM1_HUMAN	CYSTM1	Cysteine-rich and transmembrane domain-containing protein 1	55361.4	45896	47237.2	47431.6	52343.7	50906.3	57111.1	58163.5	55101.2	48189.8	1	4.8841	49654	53894.4	51774.2	4.71411	1.02522	1.15018	1.17138	1.1097	0.970511	0.0359353	0.201862	0.228205	0.150174	-0.0431829	0.114599	0.114967	8.10037	7.84478	Yes	TRUE	FALSE	FALSE	Human	FQ_HUMAN	SFQ_HUMAN	NA	HUMAN_candidate	NA
Q9H1E3	-0.848397	17.7145	-16.9979	3.04589e-09	1.0599e-08	11.31	NUCKS_HUMAN	NUCKS1	Nuclear ubiquitous casein and cyclin-dependent kinase substrate 1	233843	241686	205413	218322	221064	211756	206460	200149	211274	197587	7	7.97474	224066	205445	214755	5.33194	0.945064	0.921429	0.893259	0.942913	0.881825	-0.0815167	-0.118056	-0.16285	-0.0848038	-0.181436	-0.125732	0.0451933	6.29592	3.12288	Yes	TRUE	FALSE	FALSE	Human	NA	NA	NA	HUMAN_candidate	NA
Q9H1E5	-0.644646	15.4982	-7.29293	1.55887e-05	2.22779e-05	2.11859	TMX4_HUMAN	TMX4	Thioredoxin-related transmembrane protein 4	44680.9	46884.3	41932.1	44625.8	54574.5	44834.7	52609.9	48750	37231.2	48161.7	3	4.65213	46539.5	46317.5	46428.5	4.66678	0.963367	1.13044	1.0475	0.799991	1.03486	-0.0538418	0.176878	0.0669462	-0.321945	0.0494313	-0.0165061	0.189339	10.3621	12.4809	Yes	TRUE	FALSE	FALSE	Human	FQ_HUMAN	SFQ_HUMAN	NA	HUMAN_candidate	NA
Q9H1I8	-0.699888	15.6918	-11.063	2.67642e-07	5.29986e-07	6.48979	ASCC2_HUMAN	ASCC2	Activating signal cointegrator 1 complex subunit 2	57869.3	56330.8	49052.3	49374.3	57383.2	54259.8	51679.1	47427.1	56067	49740.4	9	6.27574	54002	51834.7	52918.3	4.72361	1.00477	0.956986	0.878248	1.03824	0.921084	0.00687171	-0.0634309	-0.187299	0.05414	-0.118595	-0.0616627	0.0963538	8.16293	6.65722	Yes	TRUE	FALSE	FALSE	Human	NA	NA	NA	HUMAN_candidate	NA
Q9H1K0	-0.756628	13.9048	-11.2482	5.36797e-07	1.00093e-06	5.94755	RBNS5_HUMAN	RBSN	Rabenosyn-5	15908.2	14604.2	16327.8	15810.4	16700	NA	15553.8	14522.4	12689	13062.6	8	5.99959	15870.1	13956.9	15019.8	4.17666	NA	0.980067	0.915076	0.79955	0.823097	NA	-0.0290484	-0.128036	-0.322739	-0.280866	-0.190172	0.136163	4.98731	9.50271	Yes	TRUE	FALSE	FALSE	Human	NA	NA	NA	HUMAN_candidate	NA
Q9H1K1	-0.661418	14.5052	-7.93113	7.10194e-06	1.07014e-05	2.96178	ISCU_HUMAN	ISCU	Iron-sulfur cluster assembly enzyme ISCU	25361.9	25823.4	23201.3	19673.3	25247.7	24926	21363.1	21238.5	23980.4	22007.4	3	4.97056	23861.5	22703.1	23282.3	4.36703	1.04461	0.895296	0.890076	1.00498	0.922297	0.0629668	-0.159563	-0.168	0.00716844	-0.116697	-0.0748249	0.104073	10.6844	7.30342	Yes	TRUE	FALSE	FALSE	Human	FQ_HUMAN	SFQ_HUMAN	NA	HUMAN_candidate	NA
Q9H1P3	-0.76126	13.662	-9.85763	4.04025e-06	6.35962e-06	3.99822	OSBL2_HUMAN	OSBPL2	Oxysterol-binding protein-related protein 2	12890.1	12786.4	13248.2	12801	13220.1	NA	10435.3	NA	10649.5	12906.5	7	5.19657	12989.1	11330.4	12367.1	4.09227	NA	0.80339	NA	0.819876	0.993636	NA	-0.315828	NA	-0.286522	-0.00921032	-0.203853	0.169202	1.7503	12.0833	Yes	TRUE	FALSE	FALSE	Human	NA	NA	NA	HUMAN_candidate	NA
Q9H1Y0	-0.802573	13.5439	-9.35809	1.43133e-06	2.45272e-06	4.68378	ATG5_HUMAN	ATG5	Autophagy protein 5	12028.2	11644.5	13357.6	12980.2	15107.8	11809.8	9960.97	12736.2	9985.11	10364.1	5	5.61035	13023.7	10971.2	11997.4	4.07909	0.906792	0.764836	0.97793	0.76669	0.795791	-0.141156	-0.386777	-0.0321972	-0.383284	-0.329539	-0.254591	0.159671	10.4084	11.3294	Yes	TRUE	FALSE	FALSE	Human	NA	NA	NA	HUMAN_candidate	NA
Q9H1Z4	-0.537668	15.4413	-7.01598	2.22564e-05	3.1059e-05	1.73726	WDR13_HUMAN	WDR13	WD repeat-containing protein 13	38558.5	43516.9	44085.6	47514	41799	43721.6	41501.7	48035	53625	43582.4	10	4.50781	43094.8	46093.1	44594	4.64928	1.01454	0.963033	1.11463	1.24435	1.01132	0.0208322	-0.0543425	0.156571	0.315391	0.0162333	0.090937	0.146875	7.60337	10.4896	Yes	TRUE	FALSE	FALSE	Human	FQ_HUMAN	SFQ_HUMAN	NA	HUMAN_candidate	NA
Q9H223	-0.690831	16.7092	-16.1596	5.20783e-09	1.66167e-08	10.7334	EHD4_HUMAN	EHD4	EH domain-containing protein 4	109351	106232	106867	103975	109337	104332	102762	105555	111912	108771	23	7.77946	107152	106666	106909	5.02902	0.973682	0.959027	0.98509	1.04442	1.01511	-0.0384771	-0.0603571	-0.0216731	0.062698	0.02163	-0.00723587	0.0493211	2.11942	3.4405	Yes	TRUE	FALSE	FALSE	Human	NA	NA	NA	HUMAN_candidate	NA
Q9H267	-0.480534	14.8669	-11.3259	2.10742e-07	4.26303e-07	6.74738	VP33B_HUMAN	VPS33B	Vacuolar protein sorting-associated protein 33B	28316.9	28199.2	28698.2	29827.3	27738.1	32134.8	30225.2	31028.4	32356.3	30295.9	16	6.37028	28555.9	31208.1	29882	4.47541	1.12533	1.05846	1.08658	1.13308	1.06093	0.170345	0.0819606	0.119797	0.180255	0.0853321	0.127538	0.0461792	2.76288	3.20733	Yes	TRUE	FALSE	FALSE	Human	FQ_HUMAN	SFQ_HUMAN	NA	HUMAN_candidate	NA
Q9H269	-0.543559	15.2422	-6.09243	7.82923e-05	0.000101529	0.393919	VPS16_HUMAN	VPS16	Vacuolar protein sorting-associated protein 16 homolog	40530	40143.7	36554.7	34006.4	37306.2	39644.9	42930.8	38323.1	33193.5	46033.8	16	3.99341	37708.2	40025.2	38866.7	4.58958	1.05136	1.1385	1.01631	0.880273	1.22079	0.0722566	0.187135	0.0233349	-0.183977	0.287816	0.0773131	0.178595	7.15154	12.1283	Yes	TRUE	FALSE	FALSE	Human	FQ_HUMAN	SFQ_HUMAN	NA	HUMAN_candidate	NA
Q9H270	-0.464414	14.7299	-7.15211	1.8661e-05	2.63413e-05	1.92589	VPS11_HUMAN	VPS11	Vacuolar protein sorting-associated protein 11 homolog	24344.3	26167	23962.5	25339.9	29985.7	31036.2	25380.1	27643.3	29355.7	29291.7	14	4.57936	25959.9	28541.4	27250.6	4.43538	1.19555	0.977666	1.06485	1.13081	1.12834	0.257669	-0.0325864	0.0906487	0.177357	0.174208	0.133459	0.110022	9.28388	7.48396	Yes	TRUE	FALSE	FALSE	Human	FQ_HUMAN	SFQ_HUMAN	NA	HUMAN_candidate	NA
Q9H299	-0.711035	16.5866	-10.8005	3.41429e-07	6.62135e-07	6.2274	SH3L3_HUMAN	SH3BGRL3	SH3 domain-binding glutamic acid-rich-like protein 3	100519	96621.2	102224	96348.2	100694	107735	99703.6	88967.3	104992	85893.1	3	6.17905	99281.3	97458.2	98369.8	4.99286	1.08515	1.00425	0.896113	1.05752	0.865148	0.117894	0.00612286	-0.158248	0.0806856	-0.208981	-0.0325052	0.144809	2.65865	9.91196	Yes	TRUE	FALSE	FALSE	Human	NA	NA	NA	HUMAN_candidate	NA
Q9H2C0	-0.700386	14.5467	-6.20852	0.000100447	0.000128448	0.286113	GAN_HUMAN	GAN	Gigaxonin	26654.3	26200	20690.1	24937.5	22583.8	22783.9	26053.3	17648.7	NA	23842.2	8	3.89127	24213.1	22582	23488.2	4.37085	0.940974	1.076	0.728892	NA	0.984682	-0.0877739	0.105675	-0.456224	NA	-0.0222706	-0.115148	0.241158	10.4274	15.7637	Yes	TRUE	FALSE	FALSE	Human	NA	NA	NA	HUMAN_candidate	NA
Q9H2D6	-0.642426	15.8643	-9.84256	8.67839e-07	1.55427e-06	5.22246	TARA_HUMAN	TRIOBP	TRIO and F-actin-binding protein	62689.2	58149.4	63832.8	53901.2	58812.8	62177.4	62205.6	59060.3	55686.9	59417.6	11	5.80847	59477.1	59709.6	59593.3	4.7752	1.0454	1.04588	0.992993	0.936275	0.999001	0.0640559	0.0647118	-0.0101438	-0.0949955	-0.00144208	0.00443724	0.0658055	6.65049	4.51016	Yes	TRUE	FALSE	FALSE	Human	FQ_HUMAN	SFQ_HUMAN	NA	HUMAN_candidate	NA
Q9H2G2	-0.740153	15.6799	-10.7729	3.50388e-07	6.78081e-07	6.19949	SLK_HUMAN	SLK	STE20-like serine/threonine-protein kinase	55319.3	59344	53307.5	55440.9	47992.6	49498.5	47575.8	49572.6	54434.3	52114.1	23	6.16872	54280.9	50639.1	52460	4.71983	0.911896	0.876474	0.913261	1.00283	0.960082	-0.133059	-0.190216	-0.1309	0.00407378	-0.058771	-0.101775	0.0753362	7.62645	5.26208	Yes	TRUE	FALSE	FALSE	Human	NA	NA	NA	HUMAN_candidate	NA
Q9H2H8	-0.857382	16.8482	-11.3092	2.1394e-07	4.31918e-07	6.73114	PPIL3_HUMAN	PPIL3	Peptidyl-prolyl cis-trans isomerase-like 3	123848	120046	126026	122737	130585	98698.9	129323	100992	105053	123938	6	6.3646	124648	111601	118125	5.07234	0.791818	1.0375	0.810219	0.842794	0.994303	-0.336759	0.0531109	-0.303617	-0.246748	-0.00824235	-0.168451	0.178525	3.17426	12.5778	Yes	TRUE	FALSE	FALSE	Human	NA	NA	NA	HUMAN_candidate	NA
Q9H2H9	-0.497409	15.6237	-6.53709	4.21373e-05	5.63586e-05	1.05477	S38A1_HUMAN	SLC38A1	Sodium-coupled neutral amino acid symporter 1	50578.8	46548.5	47180.7	41971.1	54677.6	58749.3	50847.8	53707.3	47988.4	54151.1	4	4.24904	48191.4	53088.8	50640.1	4.70449	1.21908	1.05512	1.11446	0.995789	1.12367	0.285797	0.0774112	0.156345	-0.00608868	0.168216	0.136336	0.108986	9.85288	7.56909	Yes	TRUE	FALSE	FALSE	Human	FQ_HUMAN	SFQ_HUMAN	NA	HUMAN_candidate	NA
Q9H2J4	-0.786572	15.2715	-12.5185	7.5408e-08	1.69783e-07	7.85505	PDCL3_HUMAN	PDCL3	Phosducin-like protein 3	42423.4	38307.5	40492.8	42822.2	44711.9	35934.9	43637.7	34013	36110	37359.7	8	6.77011	41751.6	37411.1	39581.3	4.59749	0.860684	1.04518	0.814653	0.864877	0.894809	-0.216445	0.0637449	-0.295742	-0.209432	-0.160348	-0.163645	0.136062	5.8432	9.83871	Yes	TRUE	FALSE	FALSE	Human	NA	NA	NA	HUMAN_candidate	NA
Q9H2M9	-0.572766	15.5975	-12.2356	9.54625e-08	2.09904e-07	7.60088	RBGPR_HUMAN	RAB3GAP2	Rab3 GTPase-activating protein non-catalytic subunit	48203.1	47789.8	47080.5	48711.5	50177	49269.6	47136.3	54400.9	49823	52844.6	33	6.67798	48392.4	50694.9	49543.6	4.69499	1.01813	0.974044	1.12416	1.02956	1.092	0.0259174	-0.037941	0.168852	0.0420333	0.126977	0.0651677	0.0825802	2.40243	5.73504	Yes	TRUE	FALSE	FALSE	Human	FQ_HUMAN	SFQ_HUMAN	NA	HUMAN_candidate	NA
Q9H2P0	-0.699526	17.1288	-15.3236	9.12896e-09	2.68987e-08	10.1295	ADNP_HUMAN	ADNP	Activity-dependent neuroprotector homeobox protein	150989	138717	138425	145831	140833	135928	145320	150579	144062	139692	31	7.57027	142959	143116	143038	5.15545	0.950816	1.01652	1.0533	1.00772	0.977147	-0.0727613	0.0236349	0.0749178	0.011092	-0.0333527	0.000706141	0.0563437	3.76384	3.90359	Yes	TRUE	FALSE	FALSE	Human	NA	NA	NA	HUMAN_candidate	NA
Q9H2P9	-0.751776	14.716	-11.9833	1.18288e-07	2.54319e-07	7.36981	DPH5_HUMAN	DPH5	Diphthine methyl ester synthase	28238.7	29256.6	26407.6	29458.8	28014.3	21949.3	26141.2	28436.7	25379.3	25888.6	6	6.59462	28275.2	25559	26917.1	4.43003	0.776274	0.924527	1.00571	0.897583	0.915592	-0.365362	-0.113212	0.0082158	-0.155883	-0.127223	-0.150693	0.135386	4.30301	9.13193	Yes	TRUE	FALSE	FALSE	Human	NA	NA	NA	HUMAN_candidate	NA
Q9H2U1	-0.827968	16.6215	-15.6533	7.29217e-09	2.21607e-08	10.3712	DHX36_HUMAN	DHX36	ATP-dependent DNA/RNA helicase DHX36	106810	100221	106279	102539	113396	100396	99998.7	99405	92174.8	86178.3	25	7.65442	105849	95630.6	100740	5.0032	0.948484	0.944729	0.93912	0.870814	0.814162	-0.0763046	-0.0820273	-0.0906187	-0.199564	-0.296612	-0.149025	0.096856	4.73993	6.55801	Yes	TRUE	FALSE	FALSE	Human	NA	NA	NA	HUMAN_candidate	NA
Q9H2U2	-0.909896	18.1851	-22.3072	1.65822e-10	1.05728e-09	14.428	IPYR2_HUMAN	PPA2	Inorganic pyrophosphatase 2, mitochondrial	319181	311531	310599	314224	316763	286049	286067	271144	294678	264815	16	8.97581	314459	280551	297505	5.47349	0.909654	0.90971	0.862256	0.937093	0.842127	-0.136611	-0.136521	-0.213812	-0.0937355	-0.24789	-0.165714	0.0631396	1.13697	4.35214	Yes	TRUE	FALSE	FALSE	Human	NA	NA	NA	HUMAN_candidate	NA
Q9H2V7	-1.26269	15.9992	-10.4537	4.74686e-07	8.95274e-07	5.87236	SPNS1_HUMAN	SPNS1	Protein spinster homolog 1	82909.1	79447.6	74677.8	80972.7	84013.4	70246.6	44545.5	42055.1	60817.3	50810.3	4	6.04804	80404.1	53695	67049.5	4.8264	0.87367	0.554019	0.523047	0.756395	0.631936	-0.19484	-0.851991	-0.934988	-0.402788	-0.662149	-0.609351	0.309107	4.54129	21.882	No	TRUE	FALSE	FALSE	Human	NA	NA	NA	HUMAN_candidate	NA
Q9H2W6	-0.879604	16.064	-14.4529	1.68889e-08	4.55753e-08	9.46714	RM46_HUMAN	MRPL46	Large ribosomal subunit protein mL46	76290.7	65070.1	75253.8	79967.6	72811	64849.3	65672.6	60612.4	66172.7	58965.3	9	7.34127	73878.7	63254.5	68566.6	4.83611	0.877781	0.888925	0.820432	0.895694	0.798137	-0.188067	-0.169866	-0.285544	-0.158923	-0.325291	-0.225538	0.0749873	7.52164	5.14003	Yes	TRUE	FALSE	FALSE	Human	NA	NA	NA	HUMAN_candidate	NA
Q9H2Y7	-0.50519	13.9263	-7.14262	3.1366e-05	4.26716e-05	1.53998	ZN106_HUMAN	ZNF106	Zinc finger protein 106	14894.7	13791.4	14469.7	16497.6	15037.8	14591.8	NA	14469.6	17979.3	15384.4	9	4.36986	14938.2	15606.3	15235.1	4.18285	0.97681	NA	0.968629	1.20357	1.02987	-0.0338495	NA	-0.0459844	0.267324	0.0424562	0.0574867	0.145266	6.67598	10.4647	Yes	TRUE	FALSE	FALSE	Human	FQ_HUMAN	SFQ_HUMAN	NA	HUMAN_candidate	NA
Q9H307	-0.727426	17.1083	-12.0692	1.09916e-07	2.37876e-07	7.44893	PININ_HUMAN	PNN	Pinin	139979	139915	152589	136030	143208	150405	142020	132633	129907	143974	16	6.62365	142344	139788	141066	5.14942	1.05663	0.997722	0.931775	0.912623	1.01145	0.0794665	-0.00329029	-0.101947	-0.131909	0.0164199	-0.0282519	0.0871745	4.40226	6.02841	Yes	TRUE	FALSE	FALSE	Human	NA	NA	NA	HUMAN_candidate	NA
Q9H330	-0.434666	13.8502	-3.87679	0.00257873	0.00289066	-3.28666	TM245_HUMAN	TMEM245	Transmembrane protein 245	15250.5	13546.5	12813.2	15656.5	13411.3	19956.5	12298.8	14602.7	15140.5	16187.1	5	2.539	14135.6	15637.1	14886.3	4.17279	1.41179	0.870055	1.03304	1.07109	1.14513	0.497522	-0.200821	0.0468969	0.0990812	0.19551	0.127638	0.253299	8.79075	17.9234	Yes	TRUE	FALSE	FALSE	Human	FQ_HUMAN	SFQ_HUMAN	NA	HUMAN_candidate	NA
Q9H3H1	-0.546592	13.9672	-5.44591	0.000202257	0.000249587	-0.614825	MOD5_HUMAN	TRIT1	tRNA dimethylallyltransferase	12917.2	15402.1	14172.9	18829.9	18858	17318.4	17025.4	13833.6	17038.8	15690.4	5	3.60278	16036	16181.3	16108.6	4.20706	1.07997	1.0617	0.862659	1.06253	0.978446	0.110988	0.086376	-0.213138	0.0875059	-0.0314361	0.00805917	0.13558	16.8975	9.0053	Yes	TRUE	FALSE	FALSE	Human	FQ_HUMAN	SFQ_HUMAN	NA	HUMAN_candidate	NA
Q9H3H3	-0.459082	14.8193	-7.9598	6.86292e-06	1.03733e-05	2.99854	CK068_HUMAN	C11orf68	UPF0696 protein C11orf68	28483.9	25266.9	27106.4	27570.2	28922.8	31742.4	30156.6	32326.7	27094.4	30920.5	4	4.98408	27470	30448.1	28959.1	4.46178	1.15553	1.0978	1.1768	0.986327	1.12561	0.208552	0.134615	0.234867	-0.0198624	0.170705	0.145775	0.100075	5.19128	6.72265	Yes	TRUE	FALSE	FALSE	Human	FQ_HUMAN	SFQ_HUMAN	NA	HUMAN_candidate	NA
Q9H3K2	-0.502483	16.2136	-5.62445	0.000154717	0.000193412	-0.330552	GHITM_HUMAN	GHITM	Growth hormone-inducible transmembrane protein	60753.4	74549.1	69827.2	85289.5	70674	69096.1	78355	90184.5	85546.4	79730.1	8	3.71352	72218.6	80582.4	76400.5	4.8831	0.956763	1.08497	1.24877	1.18455	1.10401	-0.0637663	0.117653	0.320508	0.244335	0.142754	0.152297	0.145551	12.3041	9.89788	Yes	TRUE	FALSE	FALSE	Human	FQ_HUMAN	SFQ_HUMAN	NA	HUMAN_candidate	NA
Q9H3K6	-0.999033	17.547	-13.0107	5.05851e-08	1.19388e-07	8.28532	BOLA2_HUMAN	BOLA2	BolA-like protein 2	220513	191898	206453	227447	206148	179026	173055	187112	187256	142541	4	6.92304	210492	173798	192145	5.28363	0.850512	0.822147	0.888929	0.889613	0.677182	-0.233596	-0.282532	-0.16986	-0.168749	-0.562385	-0.283425	0.163057	6.58628	10.6222	Yes	TRUE	FALSE	FALSE	Human	NA	NA	NA	HUMAN_candidate	NA
Q9H3M7	-0.728194	14.0235	-11.8042	1.38065e-07	2.91137e-07	7.20318	TXNIP_HUMAN	TXNIP	Thioredoxin-interacting protein	18528.3	17442.1	17666.4	17244.1	16728.4	16896.5	14652.9	14861.3	17299.4	15163.7	8	6.5359	17521.9	15774.8	16648.3	4.22137	0.964309	0.836265	0.848157	0.987303	0.865415	-0.0524325	-0.257967	-0.237597	-0.0184345	-0.208535	-0.154993	0.111199	3.77165	7.79568	Yes	TRUE	FALSE	FALSE	Human	NA	NA	NA	HUMAN_candidate	NA
Q9H3N1	-0.813853	18.0209	-17.6552	2.03431e-09	7.68146e-09	11.7436	TMX1_HUMAN	TMX1	Thioredoxin-related transmembrane protein 1	269968	277495	277231	264378	272300	262673	254844	264492	246458	263021	10	8.11456	272275	258298	265286	5.42371	0.964737	0.935981	0.971418	0.905183	0.966014	-0.0517926	-0.095449	-0.0418357	-0.143719	-0.0498844	-0.0765362	0.0430057	2.00741	2.94803	Yes	TRUE	FALSE	FALSE	Human	NA	NA	NA	HUMAN_candidate	NA
Q9H3P2	-0.732998	15.9635	-12.1173	1.05509e-07	2.29634e-07	7.49304	NELFA_HUMAN	NELFA	Negative elongation factor A	67421.1	62941	64624.9	65970.6	66629.3	63137.4	55549.4	62948.2	70506.9	58750.5	10	6.63896	65517.4	62178.5	63847.9	4.80515	0.963674	0.847857	0.960786	1.07616	0.896717	-0.053383	-0.238106	-0.0577128	0.105886	-0.157276	-0.0801184	0.129159	2.69816	9.04679	Yes	TRUE	FALSE	FALSE	Human	NA	NA	NA	HUMAN_candidate	NA
Q9H3P7	-0.755926	16.3355	-14.6445	1.47086e-08	4.04629e-08	9.61599	GCP60_HUMAN	ACBD3	Golgi resident protein GCP60	87271.5	84433.8	84007.8	87576.1	81748.7	86473	82462.1	78656.4	80125.4	72864.4	13	7.39294	85007.6	80116.3	82561.9	4.91678	1.01724	0.970056	0.925286	0.942568	0.857152	0.0246588	-0.0438596	-0.112028	-0.0853316	-0.222378	-0.0877876	0.0912167	2.86173	6.26064	Yes	TRUE	FALSE	FALSE	Human	NA	NA	NA	HUMAN_candidate	NA
Q9H3Q1	-0.0501022	14.2624	-0.912162	0.381245	0.386623	-8.0134	BORG4_HUMAN	CDC42EP4	Cdc42 effector protein 4	16480.3	16712.3	15364.1	16188.3	17118.3	23680.8	24992.6	26200.2	21446	22413.5	5	0.412713	16372.7	23746.6	20059.6	4.30232	1.44636	1.52648	1.60024	1.30986	1.36896	0.532425	0.610211	0.678286	0.389418	0.453075	0.532683	0.116268	4.02163	8.05827	Yes	TRUE	FALSE	FALSE	Human	FQ_HUMAN	NA	NA	NA	HUMAN_candidate
Q9H3R5	-0.34926	14.2455	-1.90272	0.0895079	0.0925451	-6.64991	CENPH_HUMAN	CENPH	Centromere protein H	14209.1	15871.4	16079.4	27368.2	NA	19597.1	NA	22599.1	23827.7	18433.1	4	1.03365	18382	21114.2	19748.1	4.29553	1.0661	NA	1.22941	1.29625	1.00278	0.0923424	NA	0.297966	0.374346	0.00400082	0.192164	0.172968	32.9069	11.9373	No	TRUE	FALSE	FALSE	Human	FQ_HUMAN	NA	NA	NA	HUMAN_candidate
Q9H3S7	-0.612193	15.8978	-12.9359	5.36994e-08	1.26121e-07	8.22094	PTN23_HUMAN	PTPN23	Tyrosine-protein phosphatase non-receptor type 23	61373.8	59808.8	58174.1	59231.1	62124.9	65612.6	63366.1	64135.3	56668.2	59406.7	28	6.89921	60142.5	61837.8	60990.2	4.78526	1.09095	1.0536	1.06639	0.942232	0.987766	0.125586	0.0753266	0.092733	-0.0858456	-0.0177589	0.0380082	0.0873314	2.66329	5.96904	Yes	TRUE	FALSE	FALSE	Human	FQ_HUMAN	SFQ_HUMAN	NA	HUMAN_candidate	NA
Q9H3U1	-0.760194	17.0383	-15.8276	6.487e-09	2.00246e-08	10.4971	UN45A_HUMAN	UNC45A	Protein unc-45 homolog A	141659	127228	141080	134161	142295	128726	128811	133018	136823	129363	39	7.69844	137285	131348	134316	5.12813	0.937659	0.938276	0.968921	0.99664	0.942298	-0.0928651	-0.0919163	-0.0455487	-0.00485503	-0.0857443	-0.0641859	0.0384829	4.74234	2.69227	Yes	TRUE	FALSE	FALSE	Human	NA	NA	NA	HUMAN_candidate	NA
Q9H3Z4	-1.0432	14.4236	-11.779	1.41115e-07	2.97285e-07	7.17963	DNJC5_HUMAN	DNAJC5	DnaJ homolog subfamily C member 5	27324.6	26657.5	23471.8	28171.7	22709.9	19324.2	22402.1	17708.6	18268.6	16257	2	6.52683	25667.1	18792.1	22229.6	4.34693	0.752878	0.872793	0.689932	0.711753	0.633378	-0.409512	-0.196288	-0.535473	-0.490552	-0.658862	-0.458137	0.171938	9.45653	12.2479	Yes	TRUE	FALSE	FALSE	Human	NA	NA	NA	HUMAN_candidate	NA
Q9H410	-0.525321	14.8862	-8.75808	2.73903e-06	4.46178e-06	3.98553	DSN1_HUMAN	DSN1	Kinetochore-associated protein DSN1 homolog	30762.2	28514.9	27231.2	28963.4	31591.9	28446.6	35935.2	30422.8	29960.1	31369.3	8	5.35049	29412.7	31226.8	30319.8	4.48173	0.967154	1.22176	1.03434	1.01861	1.06652	-0.0481826	0.288956	0.0487109	0.0266001	0.0929122	0.0817993	0.126565	5.97081	9.08164	Yes	TRUE	FALSE	FALSE	Human	FQ_HUMAN	SFQ_HUMAN	NA	HUMAN_candidate	NA
Q9H425	-0.30668	14.3332	-1.95749	0.0761457	0.0789691	-6.6584	CA198_HUMAN	C1orf198	Uncharacterized protein C1orf198	15030.5	18375.1	26197.7	16871.4	18859.1	28880.9	21555.8	24706.5	20989.2	18841.5	1	1.10254	19066.8	22994.8	21030.8	4.32286	1.51472	1.13054	1.29579	1.10082	0.988184	0.599052	0.177011	0.373827	0.138585	-0.0171481	0.254265	0.237796	22.326	16.9714	No	TRUE	FALSE	FALSE	Human	FQ_HUMAN	NA	NA	NA	HUMAN_candidate
Q9H444	-0.79536	16.3369	-16.6361	3.82743e-09	1.28259e-08	11.0645	CHM4B_HUMAN	CHMP4B	Charged multivesicular body protein 4b	85874.7	83863.7	84706.9	88689.4	88021	79860.4	75663	87316.6	77895.1	74662.3	6	7.89191	86231.1	79079.5	82655.3	4.91727	0.926121	0.877444	1.01259	0.903329	0.865839	-0.110728	-0.188621	0.0180468	-0.146676	-0.207829	-0.127162	0.0894719	2.41185	6.35575	Yes	TRUE	FALSE	FALSE	Human	NA	NA	NA	HUMAN_candidate	NA
Q9H479	-0.629401	14.9695	-7.6887	9.52124e-06	1.40859e-05	2.64718	FN3K_HUMAN	FN3K	Fructosamine-3-kinase	33625.5	31316.5	34185.3	33102.7	29003.1	29733.1	32252	33354	28210.3	36159.8	5	4.85121	32246.6	31941.8	32094.2	4.50643	0.922051	1.00017	1.03434	0.874828	1.12135	-0.117081	0.000241645	0.0487121	-0.192928	0.165237	-0.0191638	0.140329	6.53778	9.73599	Yes	TRUE	FALSE	FALSE	Human	FQ_HUMAN	SFQ_HUMAN	NA	HUMAN_candidate	NA
Q9H488	-0.894595	15.8907	-18.5754	1.18313e-09	4.94423e-09	12.3253	OFUT1_HUMAN	POFUT1	GDP-fucose protein O-fucosyltransferase 1	63764	68077.7	64197.5	67150.4	66199.7	58963.9	60302.7	51603.7	54790.3	52845	9	8.3059	65877.8	55701.1	60789.5	4.78383	0.89505	0.915372	0.783325	0.831695	0.802167	-0.159961	-0.12757	-0.352317	-0.265874	-0.318025	-0.24475	0.0978605	2.82505	6.81244	Yes	TRUE	FALSE	FALSE	Human	NA	NA	NA	HUMAN_candidate	NA
Q9H490	-0.588047	14.6409	-5.13797	0.000324511	0.00039137	-1.1153	PIGU_HUMAN	PIGU	Phosphatidylinositol glycan anchor biosynthesis class U protein	25812.5	22270.4	27950.5	24652.3	26661.7	20817.4	27206.4	25881.3	22830.9	32801.8	4	3.40741	25469.5	25907.6	25688.5	4.40974	0.817347	1.0682	1.01617	0.896401	1.28789	-0.290979	0.0951781	0.0231393	-0.157784	0.365005	0.00691179	0.251072	8.46572	17.7506	Yes	TRUE	FALSE	FALSE	Human	FQ_HUMAN	SFQ_HUMAN	NA	HUMAN_candidate	NA
Q9H496	-0.883371	13.094	-10.523	9.96475e-07	1.76304e-06	5.27613	IFG15_HUMAN	TOR1AIP2	Torsin-1A-interacting protein 2, isoform IFRG15	9134.96	9387.79	10228.9	9622.35	9151.96	NA	8119.5	6730.29	6698.21	8445.99	2	5.75374	9505.2	7498.5	8613.33	3.93517	NA	0.854216	0.708064	0.704689	0.888565	NA	-0.227327	-0.498048	-0.504942	-0.170451	-0.350192	0.176268	4.74353	12.208	Yes	TRUE	FALSE	FALSE	Human	NA	NA	NA	HUMAN_candidate	NA
Q9H4A3	-0.742045	16.912	-16.1285	5.31534e-09	1.69069e-08	10.7114	WNK1_HUMAN	WNK1	Serine/threonine-protein kinase WNK1	128333	120674	126753	125972	123967	127478	122754	113862	120110	120511	28	7.77193	125140	120943	123041	5.09005	1.01869	0.980932	0.909882	0.959804	0.963015	0.0267091	-0.0277746	-0.136248	-0.0591883	-0.0543701	-0.0501743	0.0589922	2.35753	4.0717	Yes	TRUE	FALSE	FALSE	Human	NA	NA	NA	HUMAN_candidate	NA
Q9H4A4	-0.938968	17.4245	-24.4251	6.22839e-11	4.94937e-10	15.471	AMPB_HUMAN	RNPEP	Aminopeptidase B	192489	192266	182602	185407	194798	162904	160095	161718	158212	167164	26	9.30545	189512	162019	175765	5.24493	0.859598	0.844771	0.853335	0.834838	0.882073	-0.218267	-0.243368	-0.228816	-0.260431	-0.181029	-0.226382	0.0299021	2.75429	2.08257	Yes	TRUE	FALSE	FALSE	Human	NA	NA	NA	HUMAN_candidate	NA
Q9H4A5	-0.543675	14.4929	-4.81514	0.000707902	0.00082803	-1.80141	GLP3L_HUMAN	GOLPH3L	Golgi phosphoprotein 3-like	22926.1	17465.3	26375	20743.8	24407.3	24095.8	22188.2	22186.2	23500.3	NA	2	3.08195	22383.5	22992.6	22654.2	4.35515	1.0765	0.991276	0.991185	1.04989	NA	0.106346	-0.0126419	-0.0127736	0.0702413	NA	0.0377931	0.0601474	15.3467	4.18077	Yes	TRUE	FALSE	FALSE	Human	FQ_HUMAN	SFQ_HUMAN	NA	HUMAN_candidate	NA
Q9H4A6	-1.05102	16.468	-15.8506	6.3882e-09	1.97793e-08	10.5136	GOLP3_HUMAN	GOLPH3	Golgi phosphoprotein 3	99912.7	109137	101054	102031	102036	74094.7	69808.8	82488.7	83610.5	87011.1	11	7.70379	102834	79402.8	91118.4	4.95961	0.720527	0.678849	0.802154	0.813063	0.846132	-0.472876	-0.558838	-0.318049	-0.298561	-0.241046	-0.377874	0.132632	3.53014	9.02335	Yes	TRUE	FALSE	FALSE	Human	NA	NA	NA	HUMAN_candidate	NA
Q9H4F8	-0.701771	14.7167	-10.0145	7.30161e-07	1.3268e-06	5.4085	SMOC1_HUMAN	SMOC1	SPARC-related modular calcium-binding protein 1	26998	28981.8	27616.1	27208.2	28201.4	24278.2	25005.5	29960.2	23188.9	27840.3	7	5.87719	27801.1	26054.6	26927.9	4.4302	0.873281	0.899444	1.07766	0.834098	1.00141	-0.195482	-0.152895	0.107905	-0.26171	0.00203132	-0.10003	0.15141	2.89166	10.6695	Yes	TRUE	FALSE	FALSE	Human	NA	NA	NA	HUMAN_candidate	NA
Q9H4G0	-0.893631	15.6178	-16.028	5.67873e-09	1.7908e-08	10.6403	E41L1_HUMAN	EPB41L1	Band 4.1-like protein 1	56942.1	53626.1	53308.3	55665.4	54024.5	42021.9	43579.9	47006.8	51200.9	45976	24	7.74695	54713.3	45957.1	50335.2	4.70187	0.768038	0.796514	0.859148	0.935804	0.840308	-0.38075	-0.328228	-0.219021	-0.0957211	-0.25101	-0.254946	0.10938	2.81741	7.67286	Yes	TRUE	FALSE	FALSE	Human	NA	NA	NA	HUMAN_candidate	NA
Q9H4G4	-0.588483	15.3999	-8.47795	3.75269e-06	5.94359e-06	3.64701	GAPR1_HUMAN	GLIPR2	Golgi-associated plant pathogenesis-related protein 1	45034	41204.6	44914.6	42061.5	39666.8	45799.8	45479	38076.6	45417	44651.8	3	5.22595	42576.3	43884.8	43230.6	4.63579	1.07571	1.06818	0.894314	1.06672	1.04875	0.10529	0.0951486	-0.161146	0.09318	0.0686654	0.0402276	0.113373	5.52322	7.46071	Yes	TRUE	FALSE	FALSE	Human	FQ_HUMAN	SFQ_HUMAN	NA	HUMAN_candidate	NA
Q9H4I3	-0.632795	15.742	-10.9502	2.96985e-07	5.83195e-07	6.37768	TRABD_HUMAN	TRABD	TraB domain-containing protein	52940.7	56645.1	54899.5	52120.8	55854.5	60349.8	50401.7	53863.9	53054.3	57367.9	10	6.23419	54492.1	55007.5	54749.8	4.73838	1.1075	0.924935	0.988471	0.973614	1.05278	0.147301	-0.112576	-0.0167296	-0.038578	0.0741973	0.0107231	0.101328	3.51649	7.06709	Yes	TRUE	FALSE	FALSE	Human	FQ_HUMAN	SFQ_HUMAN	NA	HUMAN_candidate	NA
Q9H4L4	-0.823343	15.5813	-11.1197	2.54089e-07	5.05322e-07	6.54579	SENP3_HUMAN	SENP3	Sentrin-specific protease 3	54689.3	50651.1	54809.6	52050.2	48547.6	47339.8	41005.7	44391.5	52595.8	44501.1	11	6.29643	52149.6	45966.8	49058.2	4.69071	0.90777	0.786309	0.851234	1.00856	0.853335	-0.139601	-0.346832	-0.232372	0.012293	-0.228816	-0.187066	0.133527	5.14139	9.42465	Yes	TRUE	FALSE	FALSE	Human	NA	NA	NA	HUMAN_candidate	NA
Q9H4L5	-0.435224	13.8509	-7.80327	8.28271e-06	1.2379e-05	2.7967	OSBL3_HUMAN	OSBPL3	Oxysterol-binding protein-related protein 3	12725.9	13994.5	14921.2	15131.9	13862.3	15122.7	15646.5	14734	16441.3	15350.6	11	4.90731	14127.2	15459	14793.1	4.17006	1.07047	1.10755	1.04295	1.1638	1.0866	0.0982435	0.147367	0.0606755	0.218849	0.119824	0.128992	0.0593897	6.7999	4.15522	Yes	TRUE	FALSE	FALSE	Human	FQ_HUMAN	SFQ_HUMAN	NA	HUMAN_candidate	NA
Q9H4L7	-0.479334	14.3578	-4.51309	0.000882537	0.00102409	-2.16876	SMRCD_HUMAN	SMARCAD1	SWI/SNF-related matrix-associated actin-dependent regulator of chromatin subfamily A containing DEAD/H box 1	21557	18320.3	20376.6	19248.1	21688.9	27380.7	18444.1	18960.2	21072.6	24226.5	9	2.98966	20238.2	22016.8	21127.5	4.32485	1.35292	0.91135	0.936853	1.04123	1.19707	0.43608	-0.133923	-0.0941054	0.0582921	0.259505	0.10517	0.241036	7.21192	17.0933	Yes	TRUE	FALSE	FALSE	Human	FQ_HUMAN	SFQ_HUMAN	NA	HUMAN_candidate	NA
Q9H4M9	-0.854289	19.2692	-17.9604	1.69466e-09	6.63868e-09	11.9397	EHD1_HUMAN	EHD1	EH domain-containing protein 1	608461	682977	636726	655556	639936	602001	640249	574255	632734	631270	24	8.17792	644731	616102	630416	5.79963	0.933723	0.993047	0.890688	0.981392	0.979121	-0.0989329	-0.0100657	-0.167007	-0.0270979	-0.030441	-0.066709	0.0655572	4.23529	4.47446	Yes	TRUE	FALSE	FALSE	Human	NA	NA	NA	HUMAN_candidate	NA
Q9H4W6	-0.142562	13.4001	-0.962613	0.360898	0.36619	-7.81725	COE3_HUMAN	EBF3	Transcription factor COE3	9509.75	8503.08	10731.8	8027.09	9911.16	10054.1	15764.5	NA	NA	11721.6	3	0.436293	9336.57	12513.4	10527.9	4.02234	1.07685	1.68846	NA	NA	1.25545	0.106815	0.755711	NA	NA	0.328208	0.396911	0.329858	11.6299	23.4659	No	TRUE	FALSE	FALSE	Human	FQ_HUMAN	NA	NA	NA	HUMAN_candidate
Q9H4Z3	-0.625729	14.3203	-6.95449	2.41182e-05	3.3424e-05	1.65128	CAPAM_HUMAN	PCIF1	mRNA (2'-O-methyladenosine-N(6)-)-methyltransferase	21312.6	18797.9	18935.8	23569.1	21224.2	23625.5	20714.1	17046.1	22029	17992.3	13	4.47594	20767.9	20281.4	20524.7	4.31228	1.1376	0.997406	0.820791	1.06072	0.86635	0.18599	-0.00374687	-0.284914	0.0850492	-0.206979	-0.0449201	0.197337	9.50579	13.5327	Yes	TRUE	FALSE	FALSE	Human	FQ_HUMAN	SFQ_HUMAN	NA	HUMAN_candidate	NA
Q9H501	-0.615465	14.1173	-5.98942	9.07199e-05	0.000116577	0.237019	ESF1_HUMAN	ESF1	ESF1 homolog	16806.4	18916	16699.3	18401.8	19160.3	18023.4	15654.7	13908.8	21862.4	19133.7	9	3.93339	17996.8	17716.6	17856.7	4.2518	1.00148	0.869864	0.772851	1.21479	1.06317	0.00213656	-0.201138	-0.371739	0.280712	0.0883757	-0.0403304	0.253539	6.49376	17.4065	Yes	TRUE	FALSE	FALSE	Human	FQ_HUMAN	SFQ_HUMAN	NA	HUMAN_candidate	NA
Q9H553	-0.460604	15.0355	-6.39754	7.86672e-05	0.000102	0.548946	ALG2_HUMAN	ALG2	Alpha-1,3/1,6-mannosyltransferase ALG2	30767.8	33130.1	32187	28839.7	31472.6	34155.2	39122.7	31072.5	35550.4	NA	10	3.9914	31279.4	34975.2	32922	4.51749	1.09194	1.25075	0.993385	1.13654	NA	0.12689	0.322793	-0.00957528	0.18465	NA	0.156189	0.137723	5.1798	9.54527	Yes	TRUE	FALSE	FALSE	Human	FQ_HUMAN	SFQ_HUMAN	NA	HUMAN_candidate	NA
Q9H582	-0.793172	12.8903	-4.39933	0.00133732	0.00152889	-2.475	ZN644_HUMAN	ZNF644	Zinc finger protein 644	6898.72	9407.62	7096.99	8636.74	8499.1	5345.52	NA	6366.77	10534.2	5528.63	7	2.81562	8107.83	6943.78	7590.48	3.88027	0.659303	NA	0.785262	1.29926	0.681887	-0.600987	NA	-0.348754	0.377695	-0.552396	-0.28111	0.452591	13.2351	35.0611	No	TRUE	FALSE	FALSE	Human	NA	NA	NA	HUMAN_candidate	NA
Q9H583	-0.693958	16.2519	-13.5991	3.19271e-08	7.97702e-08	8.7812	HEAT1_HUMAN	HEATR1	HEAT repeat-containing protein 1	80629.7	77423.4	78208.2	78959.8	77904.8	72340.1	84316.2	81207.6	76000	72210.2	51	7.09816	78625.2	77214.8	77920	4.89165	0.920062	1.07238	1.03284	0.966611	0.918411	-0.120196	0.100819	0.046623	-0.0489928	-0.122788	-0.0289071	0.100106	1.59202	6.99399	Yes	TRUE	FALSE	FALSE	Human	NA	NA	NA	HUMAN_candidate	NA
Q9H5N1	-0.826362	14.4856	-8.30197	4.59205e-06	7.16326e-06	3.43009	RABE2_HUMAN	RABEP2	Rab GTPase-binding effector protein 2	27186.8	22326.1	22705.1	27367.5	24784.9	20225.1	24740.2	16622.8	23375	21398.7	10	5.14489	24874.1	21272.4	23073.2	4.36311	0.813098	0.99462	0.668277	0.939733	0.860282	-0.298498	-0.00778266	-0.581482	-0.0896779	-0.217118	-0.238912	0.221964	9.59196	14.7123	Yes	TRUE	FALSE	FALSE	Human	NA	NA	NA	HUMAN_candidate	NA
Q9H5Q4	-0.770777	14.9716	-14.2985	1.89011e-08	5.02102e-08	9.34592	TFB2M_HUMAN	TFB2M	Dimethyladenosine transferase 2, mitochondrial	34220	35093.3	31719.2	34832.2	33385	33276.6	31878.7	28262.8	30756.4	27774.2	7	7.29921	33849.9	30389.7	32119.8	4.50677	0.983062	0.941764	0.834945	0.908609	0.820508	-0.0246462	-0.0865619	-0.260248	-0.138268	-0.28541	-0.159027	0.111757	4.01927	7.7259	Yes	TRUE	FALSE	FALSE	Human	NA	NA	NA	HUMAN_candidate	NA
Q9H5U6	-0.536963	14.3362	-8.79557	2.62756e-06	4.2954e-06	4.03021	ZCHC4_HUMAN	ZCCHC4	rRNA N6-adenosine-methyltransferase ZCCHC4	18953.6	21471.4	21015.5	18832.8	21375	21944.4	19544.8	21940.8	20010.2	21723.6	3	5.367	20329.6	21032.8	20681.2	4.31558	1.07943	0.961394	1.07925	0.984286	1.06857	0.110271	-0.0568002	0.110029	-0.0228508	0.0956805	0.0472658	0.0806209	6.50748	5.52045	Yes	TRUE	FALSE	FALSE	Human	FQ_HUMAN	SFQ_HUMAN	NA	HUMAN_candidate	NA
Q9H5V8	-0.662787	15.322	-13.9973	2.3621e-08	6.11765e-08	9.10582	CDCP1_HUMAN	CDCP1	CUB domain-containing protein 1	42316.8	40134.7	39652.8	41295.9	43584.3	38882.7	42397.5	39789.8	37682.2	43315	13	7.21342	41396.9	40413.4	40905.2	4.61178	0.939266	1.02417	0.961179	0.910267	1.04633	-0.0903937	0.0344564	-0.0571237	-0.135638	0.0653424	-0.0366714	0.0845057	3.87181	5.87471	Yes	TRUE	FALSE	FALSE	Human	FQ_HUMAN	SFQ_HUMAN	NA	HUMAN_candidate	NA
Q9H5V9	-0.967941	15.2626	-10.371	5.14202e-07	9.63487e-07	5.78621	STEEP_HUMAN	STEEP1	STING ER exit protein	42020.3	47443.7	46092.4	39107.6	46252.3	33806.1	36102.9	29078.7	42482	33553.3	6	6.01615	44183.3	35004.6	39593.9	4.59763	0.765134	0.817117	0.658137	0.961496	0.759412	-0.386216	-0.291386	-0.603539	-0.0566473	-0.397045	-0.346967	0.198275	7.92133	13.979	Yes	TRUE	FALSE	FALSE	Human	NA	NA	NA	HUMAN_candidate	NA
Q9H5X1	-0.5976	15.3413	-7.9753	6.7373e-06	1.02035e-05	3.01837	CIA2A_HUMAN	CIAO2A	Cytosolic iron-sulfur assembly component 2A	38551.2	43042.4	36859.6	40152.9	47196.7	36533.8	40675.5	47966.1	41644.1	43323.6	4	4.99125	41160.6	42028.6	41594.6	4.61904	0.887592	0.988217	1.16534	1.01175	1.05255	-0.172032	-0.0171007	0.220752	0.01685	0.0738918	0.0244723	0.142626	9.89109	9.88944	Yes	TRUE	FALSE	FALSE	Human	FQ_HUMAN	SFQ_HUMAN	NA	HUMAN_candidate	NA
Q9H5Z1	-0.226342	12.6611	-1.62256	0.139142	0.142996	-7.02483	DHX35_HUMAN	DHX35	Probable ATP-dependent RNA helicase DHX35	6247.91	5229.14	4666.68	6806.88	6029.89	NA	5957.42	NA	8665.32	6751.48	4	0.844676	5796.1	7124.74	6294.34	3.79895	NA	1.02783	NA	1.49503	1.16483	NA	0.0396052	NA	0.580171	0.22012	0.279965	0.275207	14.6333	19.5376	Yes	TRUE	FALSE	FALSE	Human	FQ_HUMAN	NA	NA	NA	HUMAN_candidate
Q9H6D7	-0.617335	13.7581	-4.47358	0.000941875	0.00109075	-2.23697	HAUS4_HUMAN	HAUS4	HAUS augmin-like complex subunit 4	11000.3	13661.9	14433.2	14349.8	17824.5	13164.8	16923.1	14463.5	10116.1	14086.3	6	2.96227	14254	13750.8	14002.4	4.1462	0.923588	1.18726	1.0147	0.709705	0.98824	-0.114679	0.247634	0.0210508	-0.494708	-0.0170672	-0.0715539	0.271268	17.0866	17.9018	Yes	TRUE	FALSE	FALSE	Human	FQ_HUMAN	SFQ_HUMAN	NA	HUMAN_candidate	NA
Q9H6E4	-0.553908	15.3744	-4.81198	0.000543187	0.000642882	-1.65877	CC134_HUMAN	CCDC134	Coiled-coil domain-containing protein 134	36925.1	49219.1	35724.6	43972.5	42183.6	33483	41028.5	49152.1	49207.8	47018.7	7	3.19187	41605	43978	42791.5	4.63136	0.804783	0.986144	1.1814	1.18274	1.13012	-0.313328	-0.0201302	0.240495	0.242132	0.176478	0.0651295	0.237161	13.1865	15.347	Yes	TRUE	FALSE	FALSE	Human	FQ_HUMAN	SFQ_HUMAN	NA	HUMAN_candidate	NA
Q9H6E5	-0.702444	14.6492	-5.16249	0.000312366	0.000377464	-1.07498	STPAP_HUMAN	TUT1	Speckle targeted PIP5K1A-regulated poly(A) polymerase	27600.1	23654.1	25203.2	27394.3	29297.3	31593.6	26571	18544.1	20227.3	29335.5	7	3.42312	26629.8	25254.3	25942	4.414	1.1864	0.99779	0.696365	0.759575	1.1016	0.246591	-0.00319143	-0.522085	-0.396735	0.139606	-0.107163	0.336474	8.29793	22.4759	No	TRUE	FALSE	FALSE	Human	NA	NA	NA	HUMAN_candidate	NA
Q9H6F5	-0.788706	17.3175	-20.4181	4.29591e-10	2.18945e-09	13.4108	CCD86_HUMAN	CCDC86	Coiled-coil domain-containing protein 86	166218	163648	166578	168594	172123	160610	161808	160264	149929	159576	11	8.65967	167432	158437	162935	5.21201	0.959253	0.966408	0.957184	0.895463	0.953077	-0.0600169	-0.0492957	-0.0631317	-0.159294	-0.0693354	-0.0802148	0.0447987	1.88581	3.04495	Yes	TRUE	FALSE	FALSE	Human	NA	NA	NA	HUMAN_candidate	NA
Q9H6H4	-0.841651	15.1417	-10.3394	5.3022e-07	9.899e-07	5.75317	REEP4_HUMAN	REEP4	Receptor expression-enhancing protein 4	33452.8	39314.6	39008.9	41768.4	41553.7	28973.6	39012.9	35388.7	34005	30321.2	4	6.00441	39019.7	33540.3	36280	4.55967	0.742538	0.999826	0.906945	0.871482	0.777075	-0.429464	-0.000250612	-0.140913	-0.198457	-0.363873	-0.226591	0.172747	8.60106	12.0002	Yes	TRUE	FALSE	FALSE	Human	NA	NA	NA	HUMAN_candidate	NA
Q9H6Q4	-0.283475	14.0406	-3.29972	0.00923775	0.00999598	-4.34629	CIAO3_HUMAN	CIAO3	Cytosolic iron-sulfur assembly component 3	16126.6	14086.9	13524.6	14619.9	16206.3	16331.2	NA	NA	17802.1	20536.7	4	2.00017	14912.9	18223.3	16154.3	4.20829	1.09511	NA	NA	1.19374	1.37711	0.131075	NA	NA	0.255492	0.461646	0.282738	0.166961	8.10343	11.711	Yes	TRUE	FALSE	FALSE	Human	FQ_HUMAN	SFQ_HUMAN	NA	HUMAN_candidate	NA
Q9H6R0	-0.471022	14.9869	-7.64206	1.00813e-05	1.48572e-05	2.58586	DHX33_HUMAN	DHX33	ATP-dependent RNA helicase DHX33	31349.3	31843	29685.4	32545.7	29076.2	37771.4	30769.7	35038.3	33319.3	33848.8	15	4.82806	30899.9	34149.5	32524.7	4.51221	1.22238	0.995788	1.13393	1.0783	1.09543	0.289694	-0.00608992	0.181331	0.108755	0.131501	0.141038	0.107822	4.74553	7.48165	Yes	TRUE	FALSE	FALSE	Human	FQ_HUMAN	SFQ_HUMAN	NA	HUMAN_candidate	NA
Q9H6R4	-0.704805	15.9039	-20.5794	3.94786e-10	2.05012e-09	13.5012	NOL6_HUMAN	NOL6	Nucleolar protein 6	62741.6	62184.1	59561.5	62872.1	64255.4	58334.2	62618.4	58304.6	60971.2	59962.1	22	8.68822	62322.9	60038.1	61180.5	4.78661	0.936	1.00474	0.935525	0.978311	0.962119	-0.0954201	0.00682486	-0.0961525	-0.0316352	-0.0557122	-0.054419	0.0438587	2.76242	3.05342	Yes	TRUE	FALSE	FALSE	Human	NA	NA	NA	HUMAN_candidate	NA
Q9H6R7	-0.271147	13.8926	-2.54622	0.0290573	0.030667	-5.64505	WDCP_HUMAN	WDCP	WD repeat and coiled-coil-containing protein	13371.2	14317.6	13064.7	14413.9	12811.1	16533.9	13108.6	18310.8	NA	19404.7	5	1.51333	13595.7	16839.5	15037.4	4.17717	1.21611	0.964169	1.3468	NA	1.42727	0.282278	-0.0526418	0.42954	NA	0.513258	0.293108	0.249493	5.37826	16.3561	Yes	TRUE	FALSE	FALSE	Human	FQ_HUMAN	SFQ_HUMAN	NA	HUMAN_candidate	NA
Q9H6S0	-0.684911	15.7985	-13.8371	2.66402e-08	6.7818e-08	8.97624	YTDC2_HUMAN	YTHDC2	3'-5' RNA helicase YTHDC2	56859.3	59478.1	57584.6	55916.2	58251.9	56192.4	57587.7	54452.2	52235.4	60340.6	30	7.16865	57618	56161.6	56889.8	4.75503	0.975257	0.999473	0.945054	0.906581	1.04725	-0.0361461	-0.000760428	-0.0815308	-0.141492	0.0666081	-0.0386643	0.0789564	2.35013	5.47621	Yes	TRUE	FALSE	FALSE	Human	NA	NA	NA	HUMAN_candidate	NA
Q9H6S1	-0.183176	13.1542	-1.80899	0.10391	0.107195	-6.75737	AZI2_HUMAN	AZI2	5-azacytidine-induced protein 2	9384.75	6779.35	7227.36	8397.9	8176.18	10408.4	NA	9453.41	NA	10474.9	3	0.969823	7993.11	10112.2	8787.78	3.94388	1.30217	NA	1.18269	NA	1.31049	0.380919	NA	0.242078	NA	0.390106	0.337701	0.0829394	12.81	5.65181	Yes	TRUE	FALSE	FALSE	Human	FQ_HUMAN	NA	NA	NA	HUMAN_candidate
Q9H6S3	-0.596413	16.0511	-10.1443	6.41846e-07	1.17819e-06	5.54735	ES8L2_HUMAN	EPS8L2	Epidermal growth factor receptor kinase substrate 8-like protein 2	66368.6	63026	65632.6	62684.2	74808.3	73068.9	75808.5	63540.8	67068.1	67248.5	12	5.92878	66503.9	69347	67925.4	4.83203	1.09872	1.13991	0.955444	1.00848	1.01119	0.135818	0.188919	-0.0657565	0.0121873	0.0160612	0.0574459	0.102917	7.38278	7.1708	Yes	TRUE	FALSE	FALSE	Human	FQ_HUMAN	SFQ_HUMAN	NA	HUMAN_candidate	NA
Q9H6T0	-0.442545	14.5848	-3.82868	0.00403812	0.00446781	-3.47962	ESRP2_HUMAN	ESRP2	Epithelial splicing regulatory protein 2	22831.1	24202.2	23164.8	20699.3	21322.6	NA	29247.7	20199.9	26466.2	NA	5	2.34991	22444	25304.6	23516.7	4.37138	NA	1.30314	0.900016	1.17921	NA	NA	0.381995	-0.151978	0.237822	NA	0.155946	0.276241	6.3256	18.3144	Yes	TRUE	FALSE	FALSE	Human	FQ_HUMAN	SFQ_HUMAN	NA	HUMAN_candidate	NA
Q9H6T3	-0.711873	15.2018	-17.6561	2.03316e-09	7.68026e-09	11.7442	RPAP3_HUMAN	RPAP3	RNA polymerase II-associated protein 3	38590.5	39719.6	36091.1	41059.7	38566.5	36726.2	36476	35438.6	38472.9	35134.9	21	8.11462	38805.5	36449.7	37627.6	4.57551	0.946418	0.93997	0.913237	0.991431	0.90541	-0.0794502	-0.0893128	-0.130939	-0.0124162	-0.143356	-0.0910949	0.0515944	4.71449	3.60897	Yes	TRUE	FALSE	FALSE	Human	NA	NA	NA	HUMAN_candidate	NA
Q9H6U6	-0.563787	13.5438	-5.22704	0.000544598	0.000644469	-1.34075	BCAS3_HUMAN	BCAS3	BCAS3 microtubule associated cell migration factor	10572.9	11689.9	10179	11512.3	13299.1	NA	13825.1	10637.7	NA	9782.55	7	3.1908	11450.6	11415.1	11437.3	4.05832	NA	1.20736	0.929005	NA	0.854324	NA	0.27186	-0.106242	NA	-0.227145	-0.0205091	0.260315	10.5752	18.6633	Yes	TRUE	FALSE	FALSE	Human	FQ_HUMAN	SFQ_HUMAN	NA	HUMAN_candidate	NA
Q9H6U8	-0.58093	14.5237	-3.29941	0.00708756	0.00772196	-4.3258	ALG9_HUMAN	ALG9	Alpha-1,2-mannosyltransferase ALG9	26291.4	23473.2	27362.9	14733.3	28149.8	21080	20711.8	28709	23020	25450.2	4	2.11227	24002.1	23794.2	23898.2	4.37836	0.878254	0.862913	1.1961	0.95908	1.06033	-0.18729	-0.212713	0.258339	-0.0602769	0.0845169	-0.0234848	0.196902	22.813	13.9966	No	TRUE	FALSE	FALSE	Human	FQ_HUMAN	SFQ_HUMAN	NA	HUMAN_candidate	NA
Q9H6V9	-0.46015	15.4322	-2.61557	0.0240221	0.025455	-5.55077	LDAH_HUMAN	LDAH	Lipid droplet-associated hydrolase	38275.8	39416.3	37373.6	46158.4	48043.9	29503	51582.7	44616.9	70199.6	47489.5	5	1.59423	41853.6	48678.3	45266	4.65577	0.704909	1.23246	1.06602	1.67727	1.13466	-0.504491	0.301537	0.0922399	0.746112	0.182256	0.163531	0.450037	11.6844	30.073	No	TRUE	FALSE	FALSE	Human	FQ_HUMAN	SFQ_HUMAN	NA	HUMAN_candidate	NA
Q9H6W3	-0.411315	14.9629	-5.55243	0.000172284	0.000213948	-0.444705	RIOX1_HUMAN	RIOX1	Ribosomal oxygenase 1	31192	30784.1	27868.6	27067.3	32260	35946	36585.9	30525	30987.2	37701.3	7	3.66969	29834.4	34349.1	32091.7	4.50639	1.20485	1.2263	1.02315	1.03864	1.26369	0.268857	0.294311	0.033017	0.054694	0.337638	0.197703	0.142786	7.523	9.73397	Yes	TRUE	FALSE	FALSE	Human	FQ_HUMAN	SFQ_HUMAN	NA	HUMAN_candidate	NA
Q9H6X2	-0.950325	16.2432	-7.55608	1.12089e-05	1.63956e-05	2.47215	ANTR1_HUMAN	ANTXR1	Anthrax toxin receptor 1	86921.4	86850.8	81220.4	83830.1	87683.8	64229.3	103237	71481.9	59886.9	59026.9	6	4.78527	85301.3	71572.4	78436.8	4.89452	0.752969	1.21026	0.837993	0.702063	0.691981	-0.409337	0.275319	-0.254991	-0.510327	-0.531196	-0.286106	0.332301	3.18474	25.6728	No	TRUE	FALSE	FALSE	Human	NA	NA	NA	HUMAN_candidate	NA
Q9H6Y2	-0.582705	14.3864	-6.39277	5.13733e-05	6.7961e-05	0.843183	WDR55_HUMAN	WDR55	WD repeat-containing protein 55	24246.3	23009.1	21693.9	19490.6	18684.3	18661.2	22014.6	23117.1	22053.1	21513.7	8	4.16774	21424.8	21471.9	21448.4	4.33139	0.871008	1.02753	1.07899	1.02932	1.00415	-0.199242	0.0391803	0.109675	0.0416983	0.00597465	-0.000542727	0.117297	10.8951	7.80723	Yes	TRUE	FALSE	FALSE	Human	FQ_HUMAN	SFQ_HUMAN	NA	HUMAN_candidate	NA
Q9H6Y7	-0.722498	14.7666	-7.84173	1.40434e-05	2.01981e-05	2.40835	RN167_HUMAN	RNF167	E3 ubiquitin-protein ligase RNF167	26603.2	28593	26812.6	30891.8	28181.9	28748.4	NA	27247	20727.2	27539.6	3	4.69469	28216.5	26065.6	27260.5	4.43553	1.01885	NA	0.965642	0.734576	0.976012	0.0269422	NA	-0.0504394	-0.445016	-0.0350296	-0.125886	0.215366	6.10606	13.8795	Yes	TRUE	FALSE	FALSE	Human	NA	NA	NA	HUMAN_candidate	NA
Q9H6Z4	-0.700926	16.5833	-12.5655	7.25464e-08	1.63942e-07	7.89674	RANB3_HUMAN	RANBP3	Ran-binding protein 3	91584.6	100852	104154	100681	96662.7	91601.7	106886	96812.9	96323.2	94970.3	13	6.78531	98786.9	97318.8	98052.8	4.99146	0.927265	1.08198	0.980017	0.975061	0.961365	-0.108946	0.113678	-0.0291207	-0.0364358	-0.0568439	-0.0235337	0.0828092	4.88218	5.87986	Yes	TRUE	FALSE	FALSE	Human	NA	NA	NA	HUMAN_candidate	NA
Q9H773	-0.746877	17.5626	-15.1444	1.03333e-08	2.98923e-08	9.9961	DCTP1_HUMAN	DCTPP1	dCTP pyrophosphatase 1	192028	200647	190973	201835	189574	196620	191631	206057	185798	177068	9	7.52444	195011	191435	193223	5.28606	1.00825	0.982668	1.05664	0.952757	0.907988	0.0118498	-0.0252245	0.0794859	-0.0698203	-0.139255	-0.0285927	0.0825738	2.95782	5.71577	Yes	TRUE	FALSE	FALSE	Human	NA	NA	NA	HUMAN_candidate	NA
Q9H788	-1.05581	18.3276	-17.6389	2.05442e-09	7.73538e-09	11.733	SH24A_HUMAN	SH2D4A	SH2 domain-containing protein 4A	372870	350921	343639	388824	365480	312779	304936	262378	277710	318511	13	8.11152	364347	295263	329805	5.51826	0.858465	0.836938	0.720132	0.762212	0.874196	-0.220168	-0.256807	-0.473667	-0.391735	-0.193971	-0.30727	0.1202	4.91386	8.17479	Yes	TRUE	FALSE	FALSE	Human	NA	NA	NA	HUMAN_candidate	NA
Q9H792	-0.263344	16.1091	-2.7504	0.0188808	0.0200973	-5.31244	PEAK1_HUMAN	PEAK1	Inactive tyrosine-protein kinase PEAK1	66264.3	51564.8	61354.1	64303.3	66054.2	80181.4	77645.3	70273.9	101206	79334.3	14	1.69686	61908.1	81728.1	71818.1	4.85623	1.29517	1.2542	1.13513	1.63477	1.28148	0.373138	0.32677	0.18286	0.709089	0.357815	0.389934	0.193677	9.86507	14.1554	Yes	TRUE	FALSE	FALSE	Human	FQ_HUMAN	SFQ_HUMAN	NA	HUMAN_candidate	NA
Q9H7B2	-1.11416	16.0716	-16.9342	3.16978e-09	1.09614e-08	11.2672	RPF2_HUMAN	RPF2	Ribosome production factor 2 homolog	88894.5	71808.7	83506.2	77815.5	80101.5	60980.9	57336.8	57689.2	56225.8	60235.4	7	7.96013	80425.3	58493.6	69459.5	4.84173	0.75823	0.71292	0.717301	0.699105	0.748961	-0.399292	-0.488187	-0.479349	-0.516418	-0.417038	-0.460057	0.0497068	7.92217	3.45624	Yes	TRUE	FALSE	FALSE	Human	NA	NA	NA	HUMAN_candidate	NA
Q9H7B4	-0.710255	17.5758	-9.07641	1.93304e-06	3.24063e-06	4.36041	SMYD3_HUMAN	SMYD3	Histone-lysine N-methyltransferase SMYD3	202356	189266	203216	170041	209027	201771	207586	185678	172961	212255	9	5.48937	194781	196050	195416	5.29096	1.03588	1.06574	0.953263	0.887978	1.08971	0.0508623	0.0918514	-0.0690544	-0.171405	0.123943	0.00523958	0.122878	8.01126	8.33883	Yes	TRUE	FALSE	FALSE	Human	NA	NA	NA	HUMAN_candidate	NA
Q9H7C9	-0.698845	14.4103	-4.4365	0.00100138	0.0011569	-2.30115	AAMDC_HUMAN	AAMDC	Mth938 domain-containing protein	20263.3	27510.7	20984.5	24812.4	20076.7	24355.5	25195.6	24269.2	14174	18913	3	2.9367	22729.5	21381.5	22055.5	4.34352	1.07154	1.1085	1.06774	0.623595	0.832089	0.0996814	0.148604	0.0945602	-0.681319	-0.26519	-0.120733	0.354472	14.4856	22.1566	No	TRUE	FALSE	FALSE	Human	NA	NA	NA	HUMAN_candidate	NA
Q9H7D0	-0.635011	17.7299	-15.1161	1.05387e-08	3.03909e-08	9.97491	DOCK5_HUMAN	DOCK5	Dedicator of cytokinesis protein 5	209248	204272	205779	206968	225748	238117	219069	223715	215143	224013	43	7.51726	210403	224012	217207	5.33687	1.13172	1.04119	1.06327	1.02253	1.06468	0.178517	0.058233	0.0885098	0.032144	0.0904265	0.0895661	0.0552114	4.1676	3.87966	Yes	TRUE	FALSE	FALSE	Human	FQ_HUMAN	SFQ_HUMAN	NA	HUMAN_candidate	NA
Q9H7D7	-0.547246	14.6012	-10.3044	5.48592e-07	1.02106e-06	5.71647	WDR26_HUMAN	WDR26	WD repeat-containing protein 26	26560.1	23997.4	23498.5	23736.4	24234.6	25034.2	27814.1	23999.6	25421.8	24152.5	11	5.99095	24405.4	25284.4	24844.9	4.39524	1.02576	1.13967	0.983371	1.04165	0.98964	0.0366982	0.188617	-0.0241921	0.0588653	-0.0150246	0.0489927	0.0854368	5.06351	6.06704	Yes	TRUE	FALSE	FALSE	Human	FQ_HUMAN	SFQ_HUMAN	NA	HUMAN_candidate	NA
Q9H7E2	-0.870939	13.4915	-7.38616	1.38566e-05	1.99543e-05	2.24481	TDRD3_HUMAN	TDRD3	Tudor domain-containing protein 3	13383.5	11112.4	12724.3	14254.4	12781.8	12192.7	11951.3	11174.6	8786.56	7982.34	6	4.69996	12851.3	10417.5	11634.4	4.06574	0.94875	0.929973	0.869531	0.683711	0.621131	-0.0759004	-0.10474	-0.20169	-0.548542	-0.68703	-0.32358	0.276946	8.95421	18.3814	Yes	TRUE	FALSE	FALSE	Human	NA	NA	NA	HUMAN_candidate	NA
Q9H7E9	-0.782669	16.6362	-19.8082	5.94766e-10	2.82698e-09	13.0625	CH033_HUMAN	C8orf33	UPF0488 protein C8orf33	103208	105375	106057	104117	107200	96077.2	101841	100937	98545.2	92950.5	6	8.54868	105191	98070.2	101631	5.00703	0.913357	0.968149	0.95956	0.936819	0.883634	-0.130749	-0.0466992	-0.0595555	-0.0941575	-0.17848	-0.101928	0.0538443	1.49626	3.70629	Yes	TRUE	FALSE	FALSE	Human	NA	NA	NA	HUMAN_candidate	NA
Q9H7N4	-0.558912	15.4738	-8.93413	2.25619e-06	3.73139e-06	4.19411	SFR19_HUMAN	SCAF1	Splicing factor, arginine/serine-rich 19	44215.5	40477.1	43846.8	43941.3	49347.8	47252.2	45494.3	46268	42522.8	52035.7	7	5.42813	44365.7	46714.6	45540.1	4.65839	1.06506	1.02544	1.04288	0.95846	1.17288	0.0909367	0.0362397	0.0605701	-0.0612093	0.230056	0.0713186	0.105466	7.16459	7.40487	Yes	TRUE	FALSE	FALSE	Human	FQ_HUMAN	SFQ_HUMAN	NA	HUMAN_candidate	NA
Q9H7Z3	-0.109713	13.5284	-0.831342	0.425191	0.430714	-8.02446	NRDE2_HUMAN	NRDE2	Nuclear exosome regulator NRDE2	10047	10347.7	11156.5	10317.9	8776.49	18660.6	12347.8	NA	12743.1	12176.5	6	0.365811	10129.1	13982	11841.5	4.07341	1.84228	1.21905	NA	1.25807	1.20212	0.881491	0.285753	NA	0.331212	0.265587	0.441011	0.294933	8.51455	22.3723	No	TRUE	FALSE	FALSE	Human	FQ_HUMAN	NA	NA	NA	HUMAN_candidate
Q9H7Z6	-0.941559	12.4276	-7.69039	1.66355e-05	2.366e-05	2.22515	KAT8_HUMAN	KAT8	Histone acetyltransferase KAT8	5626.03	6368.75	6303.4	7191.41	5404.64	NA	4425.55	4196.75	5895.58	3909.82	3	4.62599	6178.85	4606.93	5480.21	3.7388	NA	0.716242	0.679213	0.954156	0.632775	NA	-0.48148	-0.558063	-0.0677036	-0.660237	-0.441871	0.259971	11.392	19.2022	Yes	TRUE	FALSE	FALSE	Human	NA	NA	NA	HUMAN_candidate	NA
Q9H7Z7	-1.19639	16.0031	-20.817	3.48985e-10	1.87033e-09	13.6331	PGES2_HUMAN	PTGES2	Prostaglandin E synthase 2	79636.5	73777.3	78520.2	76343.7	86015.2	55820.9	59314.2	53577.6	54774.4	47723.6	10	8.72808	78858.6	54242.1	66550.3	4.82315	0.707861	0.75216	0.679413	0.69459	0.605179	-0.498462	-0.410889	-0.557639	-0.525766	-0.724566	-0.543464	0.115015	5.81394	7.79095	Yes	TRUE	FALSE	FALSE	Human	NA	NA	NA	HUMAN_candidate	NA
Q9H814	-0.704883	15.7114	-14.4859	1.64889e-08	4.46531e-08	9.49296	PHAX_HUMAN	PHAX	Phosphorylated adapter RNA export protein	51223.1	53354.1	53499.2	58229.7	57371.3	47502.9	52675.6	52701.3	55968.3	53385.5	8	7.35015	54735.5	52446.7	53591.1	4.72909	0.867862	0.962367	0.962836	1.02252	0.975335	-0.204462	-0.0553413	-0.0546373	0.0321323	-0.0360299	-0.0636677	0.0864805	5.39887	5.86456	Yes	TRUE	FALSE	FALSE	Human	NA	NA	NA	HUMAN_candidate	NA
Q9H832	-0.917344	16.4679	-19.1402	8.58881e-10	3.78879e-09	12.6688	UBE2Z_HUMAN	UBE2Z	Ubiquitin-conjugating enzyme E2 Z	98665.3	102854	96896.2	99710.3	93202.8	82857.9	85956.8	86248.5	80123.8	79883.4	11	8.4215	98265.7	83014.1	90639.9	4.95732	0.843202	0.874738	0.877706	0.815379	0.812933	-0.246049	-0.193077	-0.18819	-0.294457	-0.298792	-0.244113	0.053057	3.62688	3.6785	Yes	TRUE	FALSE	FALSE	Human	NA	NA	NA	HUMAN_candidate	NA
Q9H845	-0.693112	16.2848	-16.433	4.35984e-09	1.43028e-08	10.9245	ACAD9_HUMAN	ACAD9	Complex I assembly factor ACAD9, mitochondrial	76253.9	82699.9	80906.1	83104	79101.9	79827.3	78219.2	80891.5	77044.8	78587.2	22	7.84458	80413.2	78914	79663.6	4.90126	0.992714	0.972716	1.00595	0.958111	0.977293	-0.0105495	-0.0399093	0.00855668	-0.0617346	-0.0331364	-0.0273546	0.0271342	3.50259	1.88258	Yes	TRUE	FALSE	FALSE	Human	NA	NA	NA	HUMAN_candidate	NA
Q9H857	-0.765051	15.7499	-11.8072	1.37705e-07	2.9055e-07	7.206	NT5D2_HUMAN	NT5DC2	5'-nucleotidase domain-containing protein 2	57685.1	52749	59048.5	60858.4	56348.5	56638.4	57027.5	46209.8	52110.7	52189.1	16	6.53678	57337.9	52835.1	55086.5	4.74105	0.987802	0.994587	0.805921	0.908835	0.910203	-0.0177067	-0.00783053	-0.311289	-0.13791	-0.135739	-0.122095	0.122662	5.33843	8.29754	Yes	TRUE	FALSE	FALSE	Human	NA	NA	NA	HUMAN_candidate	NA
Q9H8G2	-0.48016	14.039	-3.48704	0.00585426	0.00641321	-4.01923	CAAP1_HUMAN	CAAP1	Caspase activity and apoptosis inhibitor 1	14888.1	16155.8	17065.6	15620.3	16228.4	19065.8	17019.6	21443	NA	12064.8	2	2.19292	15991.6	17398.3	16616.8	4.22055	1.19224	1.06428	1.34089	NA	0.754444	0.253672	0.0898831	0.423192	NA	-0.406515	0.090058	0.357925	5.03393	22.926	No	TRUE	FALSE	FALSE	Human	FQ_HUMAN	SFQ_HUMAN	NA	HUMAN_candidate	NA
Q9H8H0	-0.592738	16.626	-10.0148	7.29918e-07	1.32663e-06	5.40886	NOL11_HUMAN	NOL11	Nucleolar protein 11	101587	103431	97371.1	99224.8	88705.1	103665	99989.6	104755	103962	108155	11	5.87725	98063.9	104106	101085	5.00469	1.05711	1.01964	1.06823	1.06015	1.10291	0.0801312	0.0280557	0.0952287	0.0842686	0.141311	0.0857991	0.040433	5.8277	2.79964	Yes	TRUE	FALSE	FALSE	Human	FQ_HUMAN	SFQ_HUMAN	NA	HUMAN_candidate	NA
Q9H8H2	-0.70637	15.0553	-8.91614	2.30102e-06	3.79734e-06	4.17294	DDX31_HUMAN	DDX31	ATP-dependent DNA helicase DDX31	34645.9	37882.8	35274.3	37062	30729.5	33925	31785.4	28889.9	34263	36148.7	14	5.42052	35118.9	33002.4	34060.7	4.53225	0.966005	0.905079	0.82263	0.975627	1.02932	-0.049898	-0.143885	-0.281684	-0.035598	0.0416955	-0.0938739	0.123979	7.91795	8.39905	Yes	TRUE	FALSE	FALSE	Human	NA	NA	NA	HUMAN_candidate	NA
Q9H8H3	-0.719133	16.0191	-11.1848	2.39457e-07	4.78602e-07	6.60971	TMT1A_HUMAN	TMT1A	Thiol S-methyltransferase TMT1A	64123.5	67556.6	71210	67590.9	68197	62030.4	70117.6	69784.2	67070.8	56064.6	5	6.32003	67735.6	65013.5	66374.6	4.822	0.915772	1.03517	1.03024	0.990185	0.827697	-0.126939	0.0498629	0.042987	-0.0142301	-0.272825	-0.0642288	0.136434	3.71909	9.1654	Yes	TRUE	FALSE	FALSE	Human	NA	NA	NA	HUMAN_candidate	NA
Q9H8V3	-0.679331	14.796	-7.87156	2.52278e-05	3.48359e-05	1.99565	ECT2_HUMAN	ECT2	Protein ECT2	27586.8	27245.4	29957.4	24091.6	28853	NA	26295	NA	24596.4	27462	9	4.45797	27546.9	26117.8	27011	4.43154	NA	0.954556	NA	0.892894	0.99692	NA	-0.067098	NA	-0.16344	-0.00445025	-0.0783293	0.0800876	8.02501	5.51729	Yes	TRUE	FALSE	FALSE	Human	NA	NA	NA	HUMAN_candidate	NA
Q9H8W4	-0.606372	13.8232	-5.81383	0.000169913	0.000211175	-0.27819	PKHF2_HUMAN	PLEKHF2	Pleckstrin homology domain-containing family F member 2	13666	13865.4	14974.1	15079.8	14143.5	16052.3	11589.3	NA	16396.3	12364.6	3	3.67536	14345.8	14100.6	14236.8	4.15341	1.11895	0.807852	NA	1.14294	0.861898	0.162152	-0.307836	NA	0.192746	-0.21441	-0.0418372	0.256371	4.50044	17.5634	Yes	TRUE	FALSE	FALSE	Human	FQ_HUMAN	SFQ_HUMAN	NA	HUMAN_candidate	NA
Q9H8Y5	-0.682284	15.796	-10.558	4.29496e-07	8.15563e-07	5.98014	ANKZ1_HUMAN	ANKZF1	tRNA endonuclease ANKZF1	53459.6	55545.9	62425.5	59118.4	57124.8	61942.7	56167.9	51250	58291.7	53216.2	13	6.08854	57534.8	56173.7	56854.3	4.75476	1.07661	0.976241	0.890764	1.01315	0.924939	0.106499	-0.0346902	-0.166884	0.0188541	-0.11257	-0.0377582	0.107581	5.96781	7.48724	Yes	TRUE	FALSE	FALSE	Human	NA	NA	NA	HUMAN_candidate	NA
Q9H8Y8	-0.723523	16.4529	-11.4768	1.84112e-07	3.78254e-07	6.89297	GORS2_HUMAN	GORASP2	Golgi reassembly-stacking protein 2	94630.2	94454.8	92388.4	87215.9	86748.2	89291.2	82852.1	85270.5	85581.6	97282.4	7	6.42222	91087.5	88055.6	89571.5	4.95217	0.98028	0.909588	0.936139	0.939553	1.06801	-0.0287349	-0.136714	-0.0952061	-0.0899528	0.0949263	-0.0511364	0.0902892	4.23066	6.41451	Yes	TRUE	FALSE	FALSE	Human	NA	NA	NA	HUMAN_candidate	NA
Q9H900	-0.687287	14.6236	-8.59084	3.30237e-06	5.28494e-06	3.78443	ZWILC_HUMAN	ZWILCH	Protein zwilch homolog	29291.6	25037.7	25052.6	24354.7	26346.9	27648.1	24203.7	20564.8	24991.4	25201.7	9	5.27696	26016.7	24521.9	25269.3	4.40259	1.0627	0.930315	0.790446	0.960588	0.968675	0.0877382	-0.104209	-0.339262	-0.05801	-0.0459157	-0.0919317	0.155622	7.5624	10.4398	Yes	TRUE	FALSE	FALSE	Human	NA	NA	NA	HUMAN_candidate	NA
Q9H910	-0.801262	17.4744	-17.4405	2.31739e-09	8.49588e-09	11.6037	JUPI2_HUMAN	JPT2	Jupiter microtubule associated homolog 2	174804	188019	186350	195881	190798	170543	166919	186638	181056	176511	7	8.07079	187170	176334	181752	5.25948	0.911165	0.891804	0.997158	0.967334	0.943048	-0.134216	-0.165201	-0.00410655	-0.0479137	-0.0845973	-0.087207	0.0647098	4.16713	4.4895	Yes	TRUE	FALSE	FALSE	Human	NA	NA	NA	HUMAN_candidate	NA
Q9H936	-0.641934	16.0654	-12.7602	6.18793e-08	1.42925e-07	8.06814	GHC1_HUMAN	SLC25A22	Mitochondrial glutamate carrier 1	67997.5	68388	69268.9	66057.4	68588.8	75968.4	66158	67966.4	67517.1	66795.8	7	6.84489	68060.1	68881.1	68470.6	4.8355	1.1162	0.972053	0.998623	0.992022	0.981423	0.15859	-0.0408929	-0.00198766	-0.0115565	-0.0270529	0.01542	0.0813995	1.77882	5.83836	Yes	TRUE	FALSE	FALSE	Human	FQ_HUMAN	SFQ_HUMAN	NA	HUMAN_candidate	NA
Q9H939	-0.850644	14.3276	-9.55436	2.41495e-06	3.9761e-06	4.31565	PPIP2_HUMAN	PSTPIP2	Proline-serine-threonine phosphatase-interacting protein 2	21544.6	21343.5	19879.2	23677.6	22424.5	20910.1	20376.1	15995.2	NA	15572.1	4	5.40054	21773.9	18213.4	20191.4	4.30517	0.96033	0.935802	0.734603	NA	0.715174	-0.0583975	-0.0957241	-0.444963	NA	-0.483634	-0.27068	0.224646	6.44403	15.4796	Yes	TRUE	FALSE	FALSE	Human	NA	NA	NA	HUMAN_candidate	NA
Q9H944	-0.417777	14.6319	-5.95481	9.53545e-05	0.000122225	0.183981	MED20_HUMAN	MED20	Mediator of RNA polymerase II transcription subunit 20	23881.8	21792	23387.4	24755.3	25476.5	30341.3	29156.5	27445	25816.1	22936.8	4	3.91284	23858.6	27139.1	25498.9	4.40652	1.27171	1.22205	1.15032	1.08205	0.961363	0.346769	0.289307	0.202034	0.113761	-0.0568473	0.179005	0.158686	5.89596	10.7153	Yes	TRUE	FALSE	FALSE	Human	FQ_HUMAN	SFQ_HUMAN	NA	HUMAN_candidate	NA
Q9H967	-0.625091	14.996	-13.067	4.83642e-08	1.14703e-07	8.33371	WDR76_HUMAN	WDR76	WD repeat-containing protein 76	33570.1	30833.7	31350.2	35829.7	32321.1	32613.6	34709.4	31551.5	31512.8	32095.1	11	6.94043	32781	32496.5	32638.7	4.51373	0.994896	1.05883	0.962494	0.961314	0.979079	-0.00738286	0.0824703	-0.0551506	-0.056921	-0.0305035	-0.0134976	0.057352	6.09502	4.05122	Yes	TRUE	FALSE	FALSE	Human	FQ_HUMAN	SFQ_HUMAN	NA	HUMAN_candidate	NA
Q9H974	-0.767536	14.7885	-11.9072	1.26288e-07	2.69881e-07	7.29927	QTRT2_HUMAN	QTRT2	Queuine tRNA-ribosyltransferase accessory subunit 2	29821.8	28649.5	32798.1	29286.7	28802.2	25001.3	28030.4	25614.7	29312.3	25612.8	10	6.56883	29871.7	26714.3	28293	4.45168	0.836956	0.938361	0.857492	0.981276	0.857427	-0.256777	-0.0917844	-0.221805	-0.0272695	-0.221914	-0.16391	0.0990117	5.68759	6.96269	Yes	TRUE	FALSE	FALSE	Human	NA	NA	NA	HUMAN_candidate	NA
Q9H977	-0.413185	14.551	-3.98736	0.0021328	0.00240574	-3.08974	WDR54_HUMAN	WDR54	WD repeat-containing protein 54	23569.7	23959	21283.4	21147.2	22762.1	22168.3	30225.5	20579.6	26426.8	29874.1	5	2.61875	22544.3	25854.9	24199.6	4.38381	0.983322	1.34072	0.912853	1.17222	1.32513	-0.0242637	0.423005	-0.131546	0.229241	0.406136	0.180515	0.250697	5.71588	16.97	Yes	TRUE	FALSE	FALSE	Human	FQ_HUMAN	SFQ_HUMAN	NA	HUMAN_candidate	NA
Q9H981	-0.624513	15.2066	-11.2319	2.29423e-07	4.59845e-07	6.65584	ARP8_HUMAN	ACTR8	Actin-related protein 8	38013.2	35226.8	39925.8	39113.4	36682	39487.5	37175	37420.5	35560.9	38984.1	8	6.33739	37792.2	37725.6	37758.9	4.57702	1.04486	0.983667	0.990165	0.940959	1.03154	0.0633056	-0.0237583	-0.0142592	-0.0877969	0.0447962	-0.00354253	0.0600575	4.97855	4.14271	Yes	TRUE	FALSE	FALSE	Human	FQ_HUMAN	SFQ_HUMAN	NA	HUMAN_candidate	NA
Q9H993	-0.5685	14.1914	-6.02658	8.6009e-05	0.000110801	0.293797	ARMT1_HUMAN	ARMT1	Damage-control phosphatase ARMT1	19883.8	19815	16768.2	19989	16819.6	16114.4	21188.7	16271.5	20492.9	20362.8	7	3.95545	18655.1	18886.1	18770.6	4.27348	0.863806	1.13581	0.872227	1.09852	1.09154	-0.21122	0.183725	-0.197225	0.135555	0.126361	0.00743922	0.194507	9.11418	13.1264	Yes	TRUE	FALSE	FALSE	Human	FQ_HUMAN	SFQ_HUMAN	NA	HUMAN_candidate	NA
Q9H9A5	-0.703426	14.5614	-9.92728	7.96768e-07	1.43988e-06	5.31448	CNO10_HUMAN	CNOT10	CCR4-NOT transcription complex subunit 10	23549.8	27138.5	25371.6	23139	26144.7	25637	21469.7	24048.6	24623.5	20736.7	11	5.84167	25068.7	23303.1	24185.9	4.38356	1.02267	0.856435	0.959306	0.98224	0.827192	0.0323375	-0.223584	-0.0599369	-0.0258526	-0.273705	-0.110148	0.131859	6.78258	9.02546	Yes	TRUE	FALSE	FALSE	Human	NA	NA	NA	HUMAN_candidate	NA
Q9H9A6	-0.787896	16.0672	-18.9796	9.39933e-10	4.09723e-09	12.5721	LRC40_HUMAN	LRRC40	Leucine-rich repeat-containing protein 40	71162.4	73529	71766.1	70126	71444.3	63879	64031.7	65768.8	65815.9	67640.1	20	8.38751	71605.5	65427.1	68516.3	4.83579	0.892095	0.894228	0.918487	0.919145	0.944621	-0.16473	-0.161285	-0.122669	-0.121636	-0.0821929	-0.130503	0.0338856	1.72983	2.35657	Yes	TRUE	FALSE	FALSE	Human	NA	NA	NA	HUMAN_candidate	NA
Q9H9B1	-0.556055	14.6371	-13.3551	3.85564e-08	9.39607e-08	8.57792	EHMT1_HUMAN	EHMT1	Histone-lysine N-methyltransferase EHMT1	25652.7	25420	24063.4	25045.6	25139.4	25271	24616.1	27297.9	26131.9	25839	12	7.02705	25064.2	25831.2	25447.7	4.40565	1.00825	0.98212	1.08912	1.0426	1.03091	0.0118495	-0.0260284	0.123158	0.0601836	0.043917	0.0426159	0.0558031	2.42722	3.88674	Yes	TRUE	FALSE	FALSE	Human	FQ_HUMAN	SFQ_HUMAN	NA	HUMAN_candidate	NA
Q9H9B4	-0.789847	17.6266	-19.7148	6.25674e-10	2.94581e-09	13.0083	SFXN1_HUMAN	SFXN1	Sideroflexin-1	212717	203379	203356	212327	201452	197026	201361	193581	199624	193632	12	8.5308	206646	197045	201846	5.30502	0.953445	0.974424	0.936776	0.96602	0.93702	-0.0687779	-0.0373788	-0.0942237	-0.0498751	-0.0938488	-0.0688208	0.0255893	2.62397	1.77498	Yes	TRUE	FALSE	FALSE	Human	NA	NA	NA	HUMAN_candidate	NA
Q9H9C1	-0.647894	13.7022	-6.22697	6.4729e-05	8.47157e-05	0.596673	SPE39_HUMAN	VIPAS39	Spermatogenesis-defective protein 39 homolog	13535.4	12384.6	14241.4	15493.4	13052	13725.3	13494.5	14903.2	13242	9768.92	7	4.07204	13741.4	13026.8	13384.1	4.12659	0.998832	0.982034	1.08455	0.96366	0.710914	-0.00168634	-0.0261546	0.1171	-0.053404	-0.492254	-0.0912796	0.233402	8.67045	14.8097	Yes	TRUE	FALSE	FALSE	Human	FQ_HUMAN	SFQ_HUMAN	NA	HUMAN_candidate	NA
Q9H9E3	-0.517434	14.2596	-7.38516	1.38739e-05	1.99762e-05	2.24347	COG4_HUMAN	COG4	Conserved oligomeric Golgi complex subunit 4	19083.9	16205.7	20256.1	19857	20642.5	21616.1	18954	20806.6	19865	19069.2	10	4.69949	19209	20062.2	19635.6	4.29304	1.12531	0.986722	1.08316	1.03415	0.992719	0.170317	-0.0192845	0.115252	0.0484436	-0.0105423	0.0608371	0.0815703	9.24187	5.695	Yes	TRUE	FALSE	FALSE	Human	FQ_HUMAN	SFQ_HUMAN	NA	HUMAN_candidate	NA
Q9H9F9	-0.718994	15.1265	-11.3053	2.14692e-07	4.33339e-07	6.72737	ARP5_HUMAN	ACTR5	Actin-related protein 5	35209.7	37558	37266.1	39026.8	35677.4	38479.9	34242.4	30484.3	36649.2	32971.6	9	6.36317	36947.6	34565.5	35756.5	4.55336	1.04147	0.926782	0.825069	0.991924	0.892388	0.0586231	-0.109698	-0.277414	-0.0116982	-0.164256	-0.100889	0.131009	4.15585	9.02955	Yes	TRUE	FALSE	FALSE	Human	NA	NA	NA	HUMAN_candidate	NA
Q9H9G7	-0.391174	13.3754	-4.52334	0.00144096	0.0016437	-2.38511	AGO3_HUMAN	AGO3	Protein argonaute-3	9413.06	9891.25	9825.18	9921.15	9604.23	NA	9198.98	NA	11742.6	11808	2	2.78418	9730.97	10916.5	10175.6	4.00756	NA	0.94533	NA	1.20672	1.21344	NA	-0.0811096	NA	0.271094	0.279105	0.156363	0.205696	2.22707	13.6287	Yes	TRUE	FALSE	FALSE	Human	FQ_HUMAN	SFQ_HUMAN	NA	HUMAN_candidate	NA
Q9H9H4	-0.738215	14.6713	-5.05203	0.000689071	0.000806824	-1.59408	VP37B_HUMAN	VPS37B	Vacuolar protein sorting-associated protein 37B	29932.8	21364.8	29082.7	23411.4	25358.2	NA	20457.7	NA	22217.9	27727.1	3	3.09322	25830	23467.5	24944.1	4.39697	NA	0.792013	NA	0.86016	1.07345	NA	-0.336404	NA	-0.217324	0.102249	-0.150493	0.226835	14.1486	16.1602	Yes	TRUE	FALSE	FALSE	Human	NA	NA	NA	HUMAN_candidate	NA
Q9H9J2	-0.784307	15.7901	-17.1638	2.74715e-09	9.6848e-09	11.4209	RM44_HUMAN	MRPL44	Large ribosomal subunit protein mL44	61363.7	58667.2	59442.7	59546.9	57271.9	51847.1	56854.8	54453.4	52395.7	53783.8	10	8.01391	59258.5	53867	56562.7	4.75253	0.874932	0.959438	0.918914	0.884189	0.907614	-0.192757	-0.0597384	-0.121999	-0.177574	-0.13985	-0.138384	0.0523164	2.50942	3.65704	Yes	TRUE	FALSE	FALSE	Human	NA	NA	NA	HUMAN_candidate	NA
Q9H9L3	-0.746382	14.2019	-7.06925	2.07679e-05	2.91142e-05	1.81136	I20L2_HUMAN	ISG20L2	Interferon-stimulated 20 kDa exonuclease-like 2	22945.2	19525.3	18110.6	18539.8	20698.6	20073.2	18967.5	20701	15044.3	14812.4	5	4.53589	19963.9	17919.7	18941.8	4.27742	1.00548	0.950088	1.03692	0.753577	0.741961	0.00787787	-0.0738662	0.0523051	-0.408173	-0.430584	-0.170488	0.231803	9.7268	15.6337	Yes	TRUE	FALSE	FALSE	Human	NA	NA	NA	HUMAN_candidate	NA
Q9H9P8	-0.622595	15.9643	-11.5598	1.71048e-07	3.53863e-07	6.9723	L2HDH_HUMAN	L2HGDH	L-2-hydroxyglutarate dehydrogenase, mitochondrial	67816.9	60832.1	63879.5	60138.3	63219.9	64163.2	63376	60767.6	67349.2	66997.3	14	6.45117	63177.3	64530.6	63854	4.80519	1.0156	1.00314	0.961857	1.06603	1.06046	0.0223382	0.00452972	-0.0561056	0.0922536	0.0846954	0.0295423	0.0612121	4.79813	4.2196	Yes	TRUE	FALSE	FALSE	Human	FQ_HUMAN	SFQ_HUMAN	NA	HUMAN_candidate	NA
Q9H9Q2	-0.854872	15.1903	-9.07575	1.93443e-06	3.24178e-06	4.35964	CSN7B_HUMAN	COPS7B	COP9 signalosome complex subunit 7b	41667.7	35767.5	41136.9	41105.1	42606.6	35643.4	30879	34786.3	42998.1	29065.3	6	5.48922	40456.8	34674.4	37565.6	4.57479	0.881024	0.763259	0.859838	1.06282	0.718429	-0.182746	-0.389755	-0.217863	0.0878929	-0.477082	-0.23591	0.217849	6.65091	15.5375	Yes	TRUE	FALSE	FALSE	Human	NA	NA	NA	HUMAN_candidate	NA
Q9H9Q4	-0.57594	14.2119	-4.64972	0.000705854	0.000825739	-1.93429	NHEJ1_HUMAN	NHEJ1	Non-homologous end-joining factor 1	18249.3	25617.5	18630	17853.9	15496.1	20583.6	18443.2	16825.7	18863.3	20414.5	3	3.08316	19169.3	19026	19097.7	4.28098	1.07378	0.96212	0.877738	0.984034	1.06495	0.102698	-0.0557119	-0.188138	-0.0232193	0.09079	-0.0147162	0.119107	19.8542	8.12622	Yes	TRUE	FALSE	FALSE	Human	FQ_HUMAN	SFQ_HUMAN	NA	HUMAN_candidate	NA
Q9H9T3	-0.561781	16.3228	-6.83364	2.8282e-05	3.87509e-05	1.48091	ELP3_HUMAN	ELP3	Elongator complex protein 3	78803.7	77615.2	76508.6	82418.3	79179.6	87410.3	76434.1	101077	72684.2	89877.6	12	4.41172	78905.1	85496.7	82200.9	4.91488	1.10779	0.968684	1.281	0.92116	1.13906	0.147685	-0.045902	0.357268	-0.118476	0.187843	0.105684	0.190417	2.82219	13.2316	Yes	TRUE	FALSE	FALSE	Human	FQ_HUMAN	SFQ_HUMAN	NA	HUMAN_candidate	NA
Q9H9Y2	-0.94233	15.102	-15.1904	1.00088e-08	2.90911e-08	10.0304	RPF1_HUMAN	RPF1	Ribosome production factor 1	42320.1	40683.4	34390.5	39354.3	39615.8	34406.2	30380.9	32734.2	29494	29713.3	6	7.53624	39272.8	31345.7	35309.3	4.54789	0.876082	0.773585	0.833508	0.751002	0.756587	-0.190862	-0.370368	-0.262732	-0.413111	-0.402421	-0.327899	0.0970105	7.55747	6.82723	Yes	TRUE	FALSE	FALSE	Human	NA	NA	NA	HUMAN_candidate	NA
Q9H9Y6	-0.707549	14.7643	-13.9391	2.46715e-08	6.35005e-08	9.05894	RPA2_HUMAN	POLR1B	DNA-directed RNA polymerase I subunit RPA2	29384	29321.3	28086.8	29149.7	27890.9	25550	25540.1	27170.9	26572.6	29188.1	18	7.19722	28766.5	26804.3	27785.4	4.44382	0.888185	0.887841	0.944531	0.923734	1.01465	-0.171067	-0.171626	-0.08233	-0.114451	0.0209883	-0.103697	0.0794855	2.49757	5.60912	Yes	TRUE	FALSE	FALSE	Human	NA	NA	NA	HUMAN_candidate	NA
Q9HA64	-0.682718	16.293	-11.47	1.85227e-07	3.80121e-07	6.88646	KT3K_HUMAN	FN3KRP	Ketosamine-3-kinase	76482.6	81983.7	81738.2	80434.1	82187	74348.2	74491	82856.5	78191.1	89343.7	9	6.42008	80565.1	79846.1	80205.6	4.9042	0.922833	0.924606	1.02844	0.970533	1.10896	-0.115858	-0.113089	0.04046	-0.0431503	0.14921	-0.0164855	0.11249	2.95709	7.94341	Yes	TRUE	FALSE	FALSE	Human	NA	NA	NA	HUMAN_candidate	NA
Q9HA65	-0.57577	15.5067	-5.9011	0.000103054	0.000131526	0.101344	TBC17_HUMAN	TBC1D17	TBC1 domain family member 17	37728.7	55774.7	43829.7	49127.4	43196	53108.7	43954.6	47201.9	44731.3	48681.2	6	3.88099	45931.3	47535.5	46733.4	4.66963	1.15626	0.956963	1.02766	0.973874	1.05987	0.209472	-0.0634651	0.039366	-0.0381924	0.0838876	0.0462135	0.108712	14.8578	7.66993	Yes	TRUE	FALSE	FALSE	Human	FQ_HUMAN	SFQ_HUMAN	NA	HUMAN_candidate	NA
Q9HA77	-0.717749	15.8484	-15.9873	5.83365e-09	1.83337e-08	10.6113	SYCM_HUMAN	CARS2	Probable cysteine--tRNA ligase, mitochondrial	59985.9	62949.3	54660	61735.8	62393.1	61199.7	56334.5	57484.1	58857.7	53610.8	17	7.73675	60344.8	57497.4	58921.1	4.77027	1.01417	0.933543	0.952594	0.975355	0.888408	0.0202948	-0.0992113	-0.0700669	-0.036	-0.170706	-0.0711378	0.0712349	5.58041	4.92041	Yes	TRUE	FALSE	FALSE	Human	NA	NA	NA	HUMAN_candidate	NA
Q9HAB8	-0.642737	15.2556	-13.8857	2.56819e-08	6.58104e-08	9.0157	PPCS_HUMAN	PPCS	Phosphopantothenate--cysteine ligase	40296	40328	38779.5	39186.2	37843.2	40011.1	39402.8	39575.8	36464.6	38546.8	6	7.18171	39286.6	38800.2	39043.4	4.59155	1.01844	1.00296	1.00736	0.928169	0.98117	0.0263631	0.00426108	0.0105797	-0.107541	-0.0274251	-0.0187524	0.053348	2.68602	3.63349	Yes	TRUE	FALSE	FALSE	Human	FQ_HUMAN	SFQ_HUMAN	NA	HUMAN_candidate	NA
Q9HAD4	-0.598863	14.2501	-5.5224	0.000180223	0.000223295	-0.492501	WDR41_HUMAN	WDR41	WD repeat-containing protein 41	20332.7	15578.1	19460.1	22062.2	21001.5	23309.3	17848.9	20646.4	16400.6	19188.4	5	3.65112	19686.9	19478.7	19582.8	4.29188	1.184	0.906637	1.04874	0.833072	0.974679	0.243671	-0.141404	0.0686535	-0.263487	-0.0370014	-0.0259136	0.194628	12.6277	13.6439	Yes	TRUE	FALSE	FALSE	Human	FQ_HUMAN	SFQ_HUMAN	NA	HUMAN_candidate	NA
Q9HAF1	-0.842679	15.2347	-8.22143	9.27872e-06	1.37581e-05	2.85684	EAF6_HUMAN	MEAF6	Chromatin modification-related protein MEAF6	38164.1	39076	42494.4	44064.2	37340	NA	31249.8	40812.5	37737.2	29291.4	3	4.86144	40227.7	34772.7	37803.3	4.57753	NA	0.776822	1.01454	0.938089	0.728141	NA	-0.364344	0.0208194	-0.0922037	-0.457711	-0.22336	0.224813	7.22391	15.5509	Yes	TRUE	FALSE	FALSE	Human	NA	NA	NA	HUMAN_candidate	NA
Q9HAN9	-0.361217	13.9247	-1.99416	0.0741133	0.0768874	-6.55154	NMNA1_HUMAN	NMNAT1	Nicotinamide/nicotinic acid mononucleotide adenylyltransferase 1	14177.7	12934.6	14972.6	13986.8	15364.1	27037.8	13817.4	13761.6	NA	14242.7	4	1.11415	14287.2	17214.9	15588.4	4.1928	1.89245	0.96712	0.963213	NA	0.996887	0.920255	-0.0482335	-0.0540732	NA	-0.00449838	0.203362	0.47844	6.60425	38.0608	No	TRUE	FALSE	FALSE	Human	FQ_HUMAN	NA	NA	NA	HUMAN_candidate
Q9HAU0	-0.571987	15.5566	-11.3222	2.11454e-07	4.27555e-07	6.74374	PKHA5_HUMAN	PLEKHA5	Pleckstrin homology domain-containing family A member 5	45756.9	49075.3	47648.2	45698.5	47105.1	52282.9	48863.8	48565	45730.1	50800.9	25	6.36901	47056.8	49248.5	48152.7	4.68262	1.11106	1.0384	1.03205	0.971806	1.07957	0.151937	0.0543633	0.0455141	-0.0412601	0.110451	0.0642012	0.0731519	2.99809	5.03679	Yes	TRUE	FALSE	FALSE	Human	FQ_HUMAN	SFQ_HUMAN	NA	HUMAN_candidate	NA
Q9HAU5	-0.705298	14.9956	-15.59	7.61085e-09	2.30151e-08	10.3252	RENT2_HUMAN	UPF2	Regulator of nonsense transcripts 2	34398.2	34739	31629.9	34352.4	33114.8	31854.4	29850.2	33186.2	30949.8	32042.8	17	7.63799	33646.9	31576.7	32611.8	4.51337	0.946726	0.88716	0.986309	0.919843	0.952327	-0.0789814	-0.172734	-0.0198885	-0.120541	-0.0704708	-0.0925231	0.0573677	3.81944	3.96141	Yes	TRUE	FALSE	FALSE	Human	NA	NA	NA	HUMAN_candidate	NA
Q9HAV0	-1.21437	18.3295	-23.9051	7.85958e-11	5.92396e-10	15.2236	GBB4_HUMAN	GNB4	Guanine nucleotide-binding protein subunit beta-4	389735	389807	366633	389648	387784	251040	293112	266962	290259	295261	12	9.22739	384721	279327	332024	5.52117	0.652525	0.761882	0.69391	0.754465	0.767468	-0.615894	-0.392361	-0.52718	-0.406473	-0.381821	-0.464746	0.102781	2.63752	6.97066	Yes	TRUE	FALSE	FALSE	Human	NA	NA	NA	HUMAN_candidate	NA
Q9HAV4	-0.673688	16.2358	-15.9025	6.17129e-09	1.91982e-08	10.5508	XPO5_HUMAN	XPO5	Exportin-5	75384	77761.3	80093.7	77182.1	75800.1	76258.6	78381.4	76458.5	77639.5	75002.2	40	7.71674	77244.2	76748	76996.1	4.88647	0.98724	1.01472	0.989828	1.00512	0.970974	-0.0185275	0.021084	-0.01475	0.00736417	-0.0424949	-0.00946485	0.024584	2.41646	1.70311	Yes	TRUE	FALSE	FALSE	Human	FQ_HUMAN	SFQ_HUMAN	NA	HUMAN_candidate	NA
Q9HAV7	-0.701638	16.9993	-13.3751	3.79599e-08	9.27035e-08	8.59472	GRPE1_HUMAN	GRPEL1	GrpE protein homolog 1, mitochondrial	128881	129766	120402	142174	134557	139740	120238	137324	125605	130137	11	7.0329	131156	130609	130882	5.11688	1.06545	0.916753	1.04703	0.957675	0.992229	0.091465	-0.125395	0.0663021	-0.0623925	-0.0112553	-0.0082552	0.0896724	6.09637	6.18832	Yes	TRUE	FALSE	FALSE	Human	NA	NA	NA	HUMAN_candidate	NA
Q9HB07	-0.817772	17.5913	-14.5355	1.59086e-08	4.32726e-08	9.53154	MYG1_HUMAN	MYG1	MYG1 exonuclease	210080	206739	198738	203131	199580	193954	168954	199343	197203	193511	13	7.36379	203653	190593	197123	5.29474	0.952375	0.829617	0.978833	0.968329	0.9502	-0.0703982	-0.269483	-0.0308659	-0.046431	-0.0736975	-0.0981751	0.0973717	2.35289	6.47027	Yes	TRUE	FALSE	FALSE	Human	NA	NA	NA	HUMAN_candidate	NA
Q9HB19	-0.723133	15.6659	-12.7567	6.20507e-08	1.43249e-07	8.06516	PKHA2_HUMAN	PLEKHA2	Pleckstrin homology domain-containing family A member 2	51101.8	51544.5	54655.2	55933.6	53589	47987	47265.6	48824.7	52652.3	55691.5	11	6.84391	53364.8	50484.2	51924.5	4.71537	0.899226	0.885707	0.914923	0.986648	1.0436	-0.153244	-0.175099	-0.128277	-0.0193931	0.0615688	-0.0828889	0.100514	3.83447	7.08443	Yes	TRUE	FALSE	FALSE	Human	NA	NA	NA	HUMAN_candidate	NA
Q9HB40	-0.524816	15.3127	-7.09235	2.0156e-05	2.83083e-05	1.84337	RISC_HUMAN	SCPEP1	Retinoid-inducible serine carboxypeptidase	39933.4	37010.8	39169	38817	41336.4	47676.1	40101.1	41023.2	36318.5	46404.9	7	4.54809	39253.3	42304.8	40779	4.61044	1.21458	1.0216	1.04509	0.925233	1.18219	0.280452	0.0308284	0.063626	-0.112112	0.241464	0.100852	0.160989	4.03367	11.087	Yes	TRUE	FALSE	FALSE	Human	FQ_HUMAN	SFQ_HUMAN	NA	HUMAN_candidate	NA
Q9HB71	-0.836604	18.9297	-18.5512	1.19971e-09	4.99082e-09	12.3104	CYBP_HUMAN	CACYBP	Calcyclin-binding protein	502784	497914	518435	526199	498012	489190	484142	505287	470672	487308	12	8.30183	508669	487320	497994	5.69722	0.961706	0.951781	0.993352	0.925302	0.958005	-0.0563319	-0.0712982	-0.00962327	-0.112004	-0.0618945	-0.0622303	0.0366129	2.53774	2.54148	Yes	TRUE	FALSE	FALSE	Human	NA	NA	NA	HUMAN_candidate	NA
Q9HB90	-0.494086	16.0393	-6.69223	3.41561e-05	4.6228e-05	1.27913	RRAGC_HUMAN	RRAGC	Ras-related GTP-binding protein C	61560.4	64628.9	61529.8	63696.7	66672.3	67519.2	63904.4	73964.4	66915.9	85408.9	11	4.3351	63617.6	71542.6	67580.1	4.82982	1.06133	1.00451	1.16264	1.05184	1.34254	0.0858708	0.00648918	0.217405	0.0729214	0.42496	0.161529	0.16593	3.42148	11.9849	Yes	TRUE	FALSE	FALSE	Human	FQ_HUMAN	SFQ_HUMAN	NA	HUMAN_candidate	NA
Q9HBH0	-0.0757432	15.6818	-0.751346	0.468219	0.473935	-8.15055	RHOF_HUMAN	RHOF	Rho-related GTP-binding protein RhoF	51285.8	41318.6	37203.4	42327.3	45489.3	51992.4	73332	65124.6	61501.8	70694.8	6	0.324281	43524.9	64529.1	54027	4.73261	1.19454	1.68483	1.49626	1.41303	1.62424	0.256461	0.752602	0.581362	0.498789	0.699763	0.557795	0.19554	12.0678	13.0163	Yes	TRUE	FALSE	FALSE	Human	FQ_HUMAN	NA	NA	NA	HUMAN_candidate
Q9HBH1	-0.535911	13.5052	-4.67176	0.000681041	0.000798031	-1.89669	DEFM_HUMAN	PDF	Peptide deformylase, mitochondrial	11223.5	10077.7	13180.1	10659.7	12867.3	13021	9599.62	12689.6	13563.7	10076.5	4	3.09798	11601.7	11790.1	11695.9	4.06803	1.12234	0.827434	1.09378	1.16912	0.86854	0.166513	-0.273283	0.12932	0.225424	-0.203335	0.0089277	0.229618	11.7601	15.4106	Yes	TRUE	FALSE	FALSE	Human	FQ_HUMAN	SFQ_HUMAN	NA	HUMAN_candidate	NA
Q9HBH5	-0.423992	15.4462	-6.83913	2.80772e-05	3.8499e-05	1.48868	RDH14_HUMAN	RDH14	Retinol dehydrogenase 14	40051.3	40889.6	41992.3	41329.8	43341	45479.1	57238.4	44807.1	47581.2	45681.7	6	4.41455	41520.8	48157.5	44839.2	4.65166	1.09533	1.37855	1.07915	1.14596	1.10021	0.131369	0.463149	0.109892	0.196556	0.13778	0.207749	0.146339	2.98143	10.7561	Yes	TRUE	FALSE	FALSE	Human	FQ_HUMAN	SFQ_HUMAN	NA	HUMAN_candidate	NA
Q9HBI1	-0.832327	14.9394	-8.12478	5.64541e-06	8.67203e-06	3.20824	PARVB_HUMAN	PARVB	Beta-parvin	36894.1	31625.3	35889.6	29057.5	36204.5	26556.8	32738.8	33649.9	29016.8	24145.2	7	5.06188	33934.2	29221.5	31577.8	4.49938	0.782597	0.964772	0.991621	0.85509	0.711529	-0.353659	-0.0517402	-0.0121387	-0.225852	-0.491006	-0.226879	0.201634	10.0854	13.7838	Yes	TRUE	FALSE	FALSE	Human	NA	NA	NA	HUMAN_candidate	NA
Q9HBL7	-0.650103	14.4542	-7.03433	3.57007e-05	4.81839e-05	1.40027	PLRKT_HUMAN	PLGRKT	Plasminogen receptor (KT)	20804.1	21878.1	22410	20824.6	25946.8	23048.9	17874.5	21334.8	NA	23662	2	4.3171	22372.7	21480	21976	4.34195	1.03022	0.798943	0.953607	NA	1.05763	0.0429575	-0.323836	-0.0685335	NA	0.0808291	-0.0671458	0.182493	9.4493	12.0932	Yes	TRUE	FALSE	FALSE	Human	FQ_HUMAN	SFQ_HUMAN	NA	HUMAN_candidate	NA
Q9HBL8	-0.793719	13.9697	-6.64835	9.40454e-05	0.000120698	0.561513	NMRL1_HUMAN	NMRAL1	NmrA-like family domain-containing protein 1	14929.9	16776.2	15118.4	17418.9	16608.7	10718.4	NA	15125.5	NA	15958.2	5	3.9183	16170.4	13934	15331.8	4.18559	0.66284	NA	0.935378	NA	0.986875	-0.593268	NA	-0.0963783	NA	-0.0190604	-0.236236	0.311607	6.74849	20.2078	No	TRUE	FALSE	FALSE	Human	NA	NA	NA	HUMAN_candidate	NA
Q9HBM1	-0.716146	13.9364	-3.74755	0.00322495	0.0035936	-3.51794	SPC25_HUMAN	SPC25	Kinetochore protein Spc25	15120.3	18070.9	14623.9	15042.4	20000.5	19225.2	8520.79	15450.5	17780.8	16089.3	5	2.44447	16571.6	15413.3	15992.5	4.20392	1.16013	0.51418	0.932345	1.07297	0.970897	0.214282	-0.959653	-0.101064	0.10161	-0.0426104	-0.157487	0.465079	14.2302	26.77	No	TRUE	FALSE	FALSE	Human	NA	NA	NA	HUMAN_candidate	NA
Q9HBM6	-0.725775	13.3526	-4.62835	0.00124054	0.00142267	-2.22497	TAF9B_HUMAN	TAF9B	Transcription initiation factor TFIID subunit 9B	8368.46	10384.4	10389.4	13811.4	9915.13	NA	NA	10130.6	10253	7413.92	2	2.8469	10573.7	9265.84	10083.3	4.0036	NA	NA	0.95809	0.969666	0.701163	NA	NA	-0.0617676	-0.0444399	-0.512178	-0.206128	0.265188	18.8253	17.3214	Yes	TRUE	FALSE	FALSE	Human	NA	NA	NA	HUMAN_candidate	NA
Q9HC07	-0.876083	15.6485	-10.0741	6.88064e-07	1.25676e-06	5.47246	TM165_HUMAN	TMEM165	Putative divalent cation/proton antiporter TMEM165	62758.8	52169.1	54691	53037.8	55509.2	48408.8	40476.1	52662.1	52808.8	42751.5	6	5.90075	55633.2	47421.5	51527.3	4.71204	0.870143	0.727553	0.946595	0.949232	0.768452	-0.200676	-0.458876	-0.0791808	-0.0751671	-0.379972	-0.238774	0.174693	7.54163	11.906	Yes	TRUE	FALSE	FALSE	Human	NA	NA	NA	HUMAN_candidate	NA
Q9HC21	-0.552243	15.1122	-6.10429	7.69822e-05	9.98999e-05	0.411898	TPC_HUMAN	SLC25A19	Mitochondrial thiamine pyrophosphate carrier	34049.9	35918.4	35729.5	31832	35410.1	39438.4	40998.9	29116.5	39833.5	33064.4	7	4.00043	34588	36490.3	35539.2	4.55071	1.14023	1.18535	0.841808	1.15166	0.955948	0.189328	0.245314	-0.248437	0.203711	-0.0649955	0.064984	0.213514	4.93069	14.1277	Yes	TRUE	FALSE	FALSE	Human	FQ_HUMAN	SFQ_HUMAN	NA	HUMAN_candidate	NA
Q9HC35	-0.72493	17.0463	-16.3713	4.53716e-09	1.48001e-08	10.8816	EMAL4_HUMAN	EML4	Echinoderm microtubule-associated protein-like 4	137942	144224	128475	131955	139320	139477	132725	130542	129361	136715	25	7.82974	136383	133764	135074	5.13057	1.02269	0.973174	0.957173	0.948515	1.00243	0.0323666	-0.03923	-0.0631484	-0.0762575	0.00350454	-0.0285529	0.0456219	4.55972	3.17599	Yes	TRUE	FALSE	FALSE	Human	NA	NA	NA	HUMAN_candidate	NA
Q9HC36	-0.79431	16.033	-10.3786	5.10405e-07	9.57542e-07	5.7942	MRM3_HUMAN	MRM3	rRNA methyltransferase 3, mitochondrial	71257.8	65320.8	71993.5	70263.7	71939.8	67274.1	54960.8	71787.3	68524.2	57693.9	8	6.01884	70155.1	64048.1	67101.6	4.82673	0.958934	0.783418	1.02327	0.976753	0.822376	-0.0604971	-0.352145	0.0331808	-0.033935	-0.282131	-0.139105	0.167902	3.97857	11.4013	Yes	TRUE	FALSE	FALSE	Human	NA	NA	NA	HUMAN_candidate	NA
Q9HC38	-0.78137	17.2498	-18.0284	1.62777e-09	6.4094e-09	11.983	GLOD4_HUMAN	GLOD4	Glyoxalase domain-containing protein 4	159908	160783	161625	151182	164251	149914	148298	153030	151649	154014	17	8.19318	159550	151381	155465	5.19163	0.939606	0.929476	0.959136	0.950477	0.965304	-0.0898714	-0.10551	-0.0601931	-0.0732762	-0.0509451	-0.0759592	0.0220696	3.10347	1.52728	Yes	TRUE	FALSE	FALSE	Human	NA	NA	NA	HUMAN_candidate	NA
Q9HC52	-0.561949	15.1762	-13.2202	4.2849e-08	1.03371e-07	8.46418	CBX8_HUMAN	CBX8	Chromobox protein homolog 8	36889.9	35009.2	33944.5	37106.4	38272.8	39531	39056.8	37475.9	35149.9	37563.3	9	6.9856	36244.6	37755.4	37000	4.5682	1.09067	1.07759	1.03397	0.969797	1.03638	0.125221	0.107807	0.0481973	-0.0442449	0.0515592	0.057708	0.0663148	4.79659	4.53956	Yes	TRUE	FALSE	FALSE	Human	FQ_HUMAN	SFQ_HUMAN	NA	HUMAN_candidate	NA
Q9HCC0	-0.887509	18.5709	-19.3556	7.61913e-10	3.45376e-09	12.7972	MCCB_HUMAN	MCCC2	Methylcrotonoyl-CoA carboxylase beta chain, mitochondrial	418640	422087	397677	389750	400320	366909	377482	359017	386794	366542	20	8.46171	405695	371349	388522	5.58942	0.904396	0.930456	0.884944	0.953411	0.903491	-0.144974	-0.103989	-0.176343	-0.0688294	-0.146418	-0.128111	0.0419582	3.45021	2.92231	Yes	TRUE	FALSE	FALSE	Human	NA	NA	NA	HUMAN_candidate	NA
Q9HCD5	-0.894041	16.071	-12.3562	8.62856e-08	1.91834e-07	7.70982	NCOA5_HUMAN	NCOA5	Nuclear receptor coactivator 5	74841.5	72544.8	73510.9	76871.2	74408.1	75406.3	57420.4	65460.8	62793	56536.7	11	6.71708	74435.3	63523.4	68979.4	4.83872	1.01305	0.771413	0.879432	0.843592	0.759541	0.0186986	-0.374425	-0.185355	-0.245383	-0.3968	-0.236653	0.167735	2.17955	11.9773	Yes	TRUE	FALSE	FALSE	Human	NA	NA	NA	HUMAN_candidate	NA
Q9HCD6	-0.441479	14.7689	-5.32467	0.000243247	0.000297614	-0.810352	TANC2_HUMAN	TANC2	Protein TANC2	26315.8	29747.9	24433.6	26864.8	24754.5	27050.3	34095	32808.1	28434.4	26015.9	10	3.52635	26423.3	29680.7	28052	4.44796	1.02373	1.29034	1.24164	1.07611	0.984581	0.0338312	0.367747	0.312242	0.105825	-0.0224187	0.159445	0.172094	8.02889	12.0504	Yes	TRUE	FALSE	FALSE	Human	FQ_HUMAN	SFQ_HUMAN	NA	HUMAN_candidate	NA
Q9HCE1	-0.767468	17.4593	-18.3237	1.36872e-09	5.55333e-09	12.169	MOV10_HUMAN	MOV10	Helicase MOV-10	178342	186171	182038	181454	187211	170874	170550	175338	180092	185701	27	8.25545	183043	176511	179777	5.25473	0.933514	0.931745	0.957903	0.983875	1.01452	-0.0992563	-0.101993	-0.0620488	-0.0234538	0.0207954	-0.0531912	0.0522981	1.98468	3.64933	Yes	TRUE	FALSE	FALSE	Human	NA	NA	NA	HUMAN_candidate	NA
Q9HCE7	-0.73324	14.8488	-7.25675	2.74064e-05	3.76352e-05	1.68568	SMUF1_HUMAN	SMURF1	E3 ubiquitin-protein ligase SMURF1	24639.3	29284.7	28815	35503.8	32332.1	27417.5	32105.9	26413.8	24372.1	NA	1	4.42441	30115	27577.3	28987.1	4.46221	0.910428	1.06611	0.877098	0.809302	NA	-0.135383	0.0923561	-0.18919	-0.305249	NA	-0.134366	0.166944	13.5209	11.8727	Yes	TRUE	FALSE	FALSE	Human	NA	NA	NA	HUMAN_candidate	NA
Q9HCG8	-0.562681	14.5783	-10.7266	3.6601e-07	7.05641e-07	6.15249	CWC22_HUMAN	CWC22	Pre-mRNA-splicing factor CWC22 homolog	25613.6	23399.5	22943	23273.2	25572	24325.2	23542.4	25273.6	23756	26764.5	9	6.15142	24160.3	24732.3	24446.3	4.38821	1.00683	0.974426	1.04608	0.983266	1.10779	0.00981559	-0.037375	0.0649939	-0.0243462	0.147684	0.0321544	0.0757482	5.45694	5.33255	Yes	TRUE	FALSE	FALSE	Human	FQ_HUMAN	SFQ_HUMAN	NA	HUMAN_candidate	NA
Q9HCJ1	-0.782729	14.455	-10.723	3.67236e-07	7.07761e-07	6.14889	ANKH_HUMAN	ANKH	Mineralization regulator ANKH	23124	23190.9	23479.6	23428.5	26525.3	19417.9	19617.3	18987.8	22983.9	24252.4	5	6.15011	23949.7	21051.9	22500.8	4.3522	0.810782	0.819107	0.792821	0.959674	1.01264	-0.302614	-0.287876	-0.334932	-0.0593831	0.0181236	-0.193336	0.160925	6.04495	11.3816	Yes	TRUE	FALSE	FALSE	Human	NA	NA	NA	HUMAN_candidate	NA
Q9HCK8	-0.461236	14.9774	-6.71874	3.29625e-05	4.47047e-05	1.31715	CHD8_HUMAN	CHD8	Chromodomain-helicase-DNA-binding protein 8	31415.9	31160.4	29454	29803.5	31084.3	31515.4	34028.2	38659.3	37010.2	29461	18	4.34965	30583.6	34134.8	32359.2	4.51	1.03047	1.11263	1.26405	1.21013	0.963293	0.0432982	0.153973	0.338056	0.275163	-0.0539527	0.151308	0.161261	2.90649	11.103	Yes	TRUE	FALSE	FALSE	Human	FQ_HUMAN	SFQ_HUMAN	NA	HUMAN_candidate	NA
Q9HCL2	-1.20581	13.5532	-8.73566	5.41551e-06	8.35152e-06	3.44007	GPAT1_HUMAN	GPAM	Glycerol-3-phosphate acyltransferase 1, mitochondrial	13699	11280.1	14098.1	16146.3	17015.7	9395.02	9532.37	6981.09	NA	10853.9	3	5.07823	14447.8	9190.58	12111.3	4.08319	0.650272	0.659779	0.483193	NA	0.751245	-0.620884	-0.599946	-1.04933	NA	-0.412644	-0.670701	0.269222	15.5526	17.5525	Yes	TRUE	FALSE	FALSE	Human	NA	NA	NA	HUMAN_candidate	NA
Q9HCN4	-0.562741	14.3338	-6.92946	2.49233e-05	3.44568e-05	1.61614	GPN1_HUMAN	GPN1	GPN-loop GTPase 1	20862.3	19803.4	18521.6	19218.2	24276.9	21188.1	17442.9	21260.2	22084.8	22326.3	5	4.46272	20536.5	20860.5	20698.5	4.31594	1.03173	0.849363	1.03524	1.07539	1.08715	0.045066	-0.235548	0.0499667	0.104866	0.120558	0.0169817	0.144999	11.0051	9.46526	Yes	TRUE	FALSE	FALSE	Human	FQ_HUMAN	SFQ_HUMAN	NA	HUMAN_candidate	NA
Q9HCN8	-0.864695	16.1582	-13.1974	4.36259e-08	1.04898e-07	8.44482	SDF2L_HUMAN	SDF2L1	Stromal cell-derived factor 2-like protein 1	85848.6	69079.4	70361.9	84645.1	82705.9	67322.2	63257	69710.1	70411.2	68999.8	3	6.97923	78528.2	67940	73234.1	4.86471	0.857299	0.805533	0.887708	0.896636	0.878663	-0.222129	-0.311985	-0.171843	-0.157406	-0.186619	-0.209996	0.0618807	10.3537	4.20682	Yes	TRUE	FALSE	FALSE	Human	NA	NA	NA	HUMAN_candidate	NA
Q9HCS7	-0.659819	15.564	-15.1444	1.03333e-08	2.98923e-08	9.99609	SYF1_HUMAN	XAB2	Pre-mRNA-splicing factor SYF1	48967.3	48497.8	48242	49169.8	48675.6	45566.1	50703.5	50730.1	47266.5	45732.4	25	7.52444	48710.5	47999.7	48355.1	4.68444	0.935448	1.04092	1.04146	0.970355	0.938862	-0.0962699	0.0578525	0.0586085	-0.043415	-0.0910154	-0.0228479	0.076825	0.756297	5.34873	Yes	TRUE	FALSE	FALSE	Human	FQ_HUMAN	SFQ_HUMAN	NA	HUMAN_candidate	NA
Q9HCU5	-0.847914	16.2376	-15.8312	6.47149e-09	1.99887e-08	10.4997	SEC12_HUMAN	PREB	Guanine nucleotide-exchange factor SEC12	78178.8	83164.5	85265.9	77131.3	86891.4	73981.5	67221.2	75556.2	72443.9	72283.1	11	7.69922	82126.4	72297.2	77211.8	4.88768	0.900825	0.81851	0.919999	0.882102	0.880144	-0.150681	-0.288929	-0.120297	-0.180982	-0.184188	-0.185015	0.0636049	5.24343	4.33251	Yes	TRUE	FALSE	FALSE	Human	NA	NA	NA	HUMAN_candidate	NA
Q9HD15	-0.603106	14.5505	-11.6741	1.54669e-07	3.22516e-07	7.08078	SRA1_HUMAN	SRA1	Steroid receptor RNA activator 1	24499.9	23509.3	24504.3	23629.3	23902.7	24814.4	25867.4	21699.3	24072.1	23164.8	7	6.49145	24009.1	23923.6	23966.3	4.3796	1.03354	1.0774	0.903796	1.00262	0.964835	0.047594	0.107552	-0.14593	0.00377852	-0.0516461	-0.00773038	0.0968388	1.96639	6.64761	Yes	TRUE	FALSE	FALSE	Human	FQ_HUMAN	SFQ_HUMAN	NA	HUMAN_candidate	NA
Q9HD20	-0.683166	15.5453	-14.1035	2.1825e-08	5.71231e-08	9.191	AT131_HUMAN	ATP13A1	Endoplasmic reticulum transmembrane helix translocase	45376.8	48022.4	50666.7	47664.5	50874	48986.6	48785.8	47058	44381.6	45583.7	25	7.24319	48520.9	46959.1	47740	4.67888	1.0096	1.00546	0.96985	0.914692	0.939466	0.0137814	0.00785466	-0.0441662	-0.128643	-0.0900874	-0.0482521	0.0616962	4.72324	4.25799	Yes	TRUE	FALSE	FALSE	Human	NA	NA	NA	HUMAN_candidate	NA
Q9HD26	-0.802834	16.9447	-15.3082	9.22569e-09	2.71316e-08	10.1181	GOPC_HUMAN	GOPC	Golgi-associated PDZ and coiled-coil motif-containing protein	129175	138878	125680	121871	138230	120882	125489	110214	123695	125705	13	7.56652	130767	121197	125982	5.10031	0.924406	0.959641	0.842832	0.94592	0.961291	-0.113401	-0.0594336	-0.246682	-0.0802099	-0.0569554	-0.111336	0.0789665	5.78667	5.31052	Yes	TRUE	FALSE	FALSE	Human	NA	NA	NA	HUMAN_candidate	NA
Q9HD33	-0.744963	15.3224	-8.21624	5.07249e-06	7.85941e-06	3.32319	RM47_HUMAN	MRPL47	Large ribosomal subunit protein uL29m	40922.9	40751.7	40352.3	46453.7	44648.4	37887.2	41294.5	43631.4	30802.3	44080.8	9	5.10461	42625.8	39539.3	41082.5	4.61366	0.888833	0.968767	1.02359	0.72262	1.03413	-0.170016	-0.0457778	0.0336406	-0.46869	0.048424	-0.120484	0.213053	6.45937	13.8247	Yes	TRUE	FALSE	FALSE	Human	NA	NA	NA	HUMAN_candidate	NA
Q9HD34	-0.569845	13.9096	-4.12117	0.0020744	0.00234303	-2.93731	LYRM4_HUMAN	LYRM4	LYR motif-containing protein 4	16412.7	18473.3	13461	12988.5	14484.6	13648.5	17195.9	NA	12230.1	17767.9	1	2.63022	15164	15210.6	15184.7	4.18141	0.900058	1.134	NA	0.806525	1.17171	-0.15191	0.181415	NA	-0.31021	0.228619	-0.0130213	0.260644	14.9674	17.7241	Yes	TRUE	FALSE	FALSE	Human	FQ_HUMAN	SFQ_HUMAN	NA	HUMAN_candidate	NA
Q9HD45	-0.744379	16.5139	-15.6838	7.1435e-09	2.17736e-08	10.3934	TM9S3_HUMAN	TM9SF3	Transmembrane 9 superfamily member 3	95446.8	90255.4	89947.3	100124	102727	92217.7	91066.3	82783.8	95986.5	94132.3	4	7.66207	95700.1	91237.3	93468.7	4.97067	0.963611	0.951579	0.865033	1.00299	0.983617	-0.0534765	-0.071604	-0.209172	0.00431109	-0.0238314	-0.0707546	0.0826066	5.99697	5.57228	Yes	TRUE	FALSE	FALSE	Human	NA	NA	NA	HUMAN_candidate	NA
Q9HD67	-0.319502	14.0937	-4.46317	0.000958203	0.00110883	-2.25498	MYO10_HUMAN	MYO10	Unconventional myosin-X	16729.9	16270.3	16215.7	16066.8	14721.7	19493	18975.3	16357.6	21062.2	19998.9	11	2.95514	16000.9	19177.4	17589.1	4.24524	1.21825	1.18589	1.02229	1.31632	1.24986	0.284808	0.245975	0.0318101	0.396508	0.321772	0.256175	0.137168	4.7297	9.15107	Yes	TRUE	FALSE	FALSE	Human	FQ_HUMAN	SFQ_HUMAN	NA	HUMAN_candidate	NA
Q9HDC9	-0.839524	17.1286	-15.6453	7.33149e-09	2.22655e-08	10.3654	APMAP_HUMAN	APMAP	Adipocyte plasma membrane-associated protein	152981	151262	146719	148144	150044	131251	145081	126407	130426	148728	18	7.65237	149830	136379	143104	5.15565	0.875997	0.9683	0.843671	0.870493	0.992647	-0.191003	-0.0464733	-0.245248	-0.200095	-0.0106478	-0.138693	0.103393	1.6533	7.23468	Yes	TRUE	FALSE	FALSE	Human	NA	NA	NA	HUMAN_candidate	NA
Q9NNW5	-0.458249	15.2952	-7.79373	8.37886e-06	1.25186e-05	2.78432	WDR6_HUMAN	WDR6	tRNA (34-2'-O)-methyltransferase regulator WDR6	39632.3	36222.7	37013.1	35123.6	41898.6	41228	45745.9	45420.1	41463	39373.2	12	4.90244	37978.1	42646	40312.1	4.60543	1.08557	1.20453	1.19596	1.09176	1.03674	0.118457	0.268476	0.258165	0.126657	0.0520473	0.16476	0.0945799	7.24315	6.57266	Yes	TRUE	FALSE	FALSE	Human	FQ_HUMAN	SFQ_HUMAN	NA	HUMAN_candidate	NA
Q9NNW7	-0.672305	14.6139	-8.80561	2.59856e-06	4.25329e-06	4.04215	TRXR2_HUMAN	TXNRD2	Thioredoxin reductase 2, mitochondrial	28865.2	25452.4	26914.3	22631.1	24835.1	24571.8	23326.1	23371.8	24322.1	26389.9	7	5.37128	25739.6	24396.3	25068	4.39912	0.954629	0.906232	0.90801	0.944928	1.02526	-0.066988	-0.142048	-0.13922	-0.081723	0.0359948	-0.0787968	0.0724168	9.05164	5.10551	Yes	TRUE	FALSE	FALSE	Human	FQ_HUMAN	SFQ_HUMAN	NA	HUMAN_candidate	NA
Q9NP50	-0.325414	13.0462	-3.35002	0.0064795	0.00707792	-4.23435	SHCAF_HUMAN	SINHCAF	SIN3-HDAC complex-associated factor	6689.82	8858.86	8613.14	7464.52	7898.11	7755.73	10066.4	8300.99	9646.85	9921.24	4	2.15009	7904.89	9138.24	8521.56	3.93052	0.981131	1.27344	1.05011	1.22036	1.25508	-0.0274824	0.348728	0.0705372	0.287313	0.327775	0.201374	0.16924	11.1044	11.4059	Yes	TRUE	FALSE	FALSE	Human	FQ_HUMAN	SFQ_HUMAN	NA	HUMAN_candidate	NA
Q9NP58	-0.799485	15.3456	-13.6519	3.06626e-08	7.6882e-08	8.82474	ABCB6_HUMAN	ABCB6	ATP-binding cassette sub-family B member 6	42951	44703.4	44258.2	42868.1	45453.6	41679.6	43145.9	39660.5	34938.4	36678.8	13	7.11418	44046.8	39220.6	41633.7	4.61945	0.946256	0.979545	0.900416	0.79321	0.832724	-0.0796978	-0.0298169	-0.151336	-0.334225	-0.26409	-0.171833	0.126452	2.54972	8.68813	Yes	TRUE	FALSE	FALSE	Human	NA	NA	NA	HUMAN_candidate	NA
Q9NP61	-0.624453	15.2914	-10.006	7.36324e-07	1.33774e-06	5.39945	ARFG3_HUMAN	ARFGAP3	ADP-ribosylation factor GTPase-activating protein 3	40882.9	37961	40758.2	38059.8	42499.8	37727.3	37676.6	38545.2	45793.3	40975	10	5.87363	40032.3	40143.5	40087.9	4.60301	0.94242	0.941154	0.962852	1.14391	1.02355	-0.0855582	-0.087497	-0.054614	0.19397	0.0335777	-2.43592e-05	0.11907	4.9204	8.54707	Yes	TRUE	FALSE	FALSE	Human	FQ_HUMAN	SFQ_HUMAN	NA	HUMAN_candidate	NA
Q9NP64	-0.488379	14.1623	-2.95462	0.0131038	0.0140688	-4.94756	ZCC17_HUMAN	ZCCHC17	Zinc finger CCHC domain-containing protein 17	18197.2	22489.9	17264.6	15969.9	15555.9	15527	21585.2	13461.8	24280.7	22005.2	5	1.85174	17895.5	19372	18633.7	4.2703	0.867651	1.20618	0.752247	1.35681	1.22965	-0.204813	0.270447	-0.410721	0.440215	0.29825	0.0786758	0.365915	15.5008	23.8857	No	TRUE	FALSE	FALSE	Human	FQ_HUMAN	SFQ_HUMAN	NA	HUMAN_candidate	NA
Q9NP66	-0.746196	13.6175	-5.69556	0.000139229	0.000174882	-0.218529	HM20A_HUMAN	HMG20A	High mobility group protein 20A	13803.3	10689.2	14116.1	12291.8	16722.9	10484.7	15452.7	10728.3	10381.5	12324.5	3	3.75725	13524.6	11874.3	12699.5	4.10379	0.775227	1.14256	0.793241	0.767601	0.911259	-0.367309	0.192271	-0.334168	-0.381572	-0.134068	-0.204969	0.243445	16.6224	18.1016	Yes	TRUE	FALSE	FALSE	Human	NA	NA	NA	HUMAN_candidate	NA
Q9NP72	-0.77418	16.2618	-13.6195	3.14327e-08	7.86416e-08	8.79802	RAB18_HUMAN	RAB18	Ras-related protein Rab-18	83603.7	81074	79795.1	80708.6	81536.8	74645.7	66756.9	79070.4	77126.6	80354.2	9	7.10435	81343.6	75590.8	78467.2	4.89469	0.917659	0.820678	0.972054	0.948158	0.987836	-0.12397	-0.285111	-0.0408922	-0.0768013	-0.0176566	-0.108886	0.10637	1.74065	7.12674	Yes	TRUE	FALSE	FALSE	Human	NA	NA	NA	HUMAN_candidate	NA
Q9NP74	-0.889963	15.5745	-11.3174	2.12361e-07	4.29012e-07	6.73913	PALMD_HUMAN	PALMD	Palmdelphin	48048.6	51301	53978.9	51498.5	61333.4	49315.9	40240.7	41152.9	50579.2	42372.5	7	6.36753	53232.1	44732.3	48982.2	4.69004	0.926433	0.75595	0.773084	0.950165	0.795996	-0.110241	-0.403638	-0.371302	-0.07375	-0.329166	-0.25762	0.154023	9.38307	10.8228	Yes	TRUE	FALSE	FALSE	Human	NA	NA	NA	HUMAN_candidate	NA
Q9NP77	-0.822265	15.8632	-7.37734	1.40111e-05	2.0158e-05	2.23292	SSU72_HUMAN	SSU72	RNA polymerase II subunit A C-terminal domain phosphatase SSU72	70046.3	52976.5	55987.2	78300	61371.6	53331.3	51719.7	62144.8	49938.3	63960.1	5	4.69555	63736.3	56218.8	59977.6	4.77799	0.836748	0.811463	0.975029	0.783513	1.00351	-0.257135	-0.301403	-0.0364824	-0.35197	0.0050565	-0.188387	0.161828	16.3302	11.3573	Yes	TRUE	FALSE	FALSE	Human	NA	NA	NA	HUMAN_candidate	NA
Q9NP79	-0.670096	17.5448	-14.1301	2.13982e-08	5.61308e-08	9.21227	VTA1_HUMAN	VTA1	Vacuolar protein sorting-associated protein VTA1 homolog	174082	188732	190305	194436	191396	190958	199295	200199	180799	199429	7	7.2508	187790	194136	190963	5.28095	1.01687	1.06126	1.06608	0.962772	1.06198	0.0241326	0.0857797	0.092313	-0.0547342	0.0867529	0.0468488	0.0632655	4.22924	4.30472	Yes	TRUE	FALSE	FALSE	Human	FQ_HUMAN	SFQ_HUMAN	NA	HUMAN_candidate	NA
Q9NP80	-0.515687	13.992	-5.03324	0.000512103	0.00060703	-1.45713	PLPL8_HUMAN	PNPLA8	Calcium-independent phospholipase A2-gamma	16184.1	16668.4	14578	17843.1	13340.9	17604.8	16138.1	17781.8	13968.4	NA	3	3.21679	15722.9	16373.3	16012	4.20444	1.11969	1.02641	1.13095	0.88841	NA	0.163102	0.0376036	0.177536	-0.170703	NA	0.0518846	0.161148	11.2821	10.7762	Yes	TRUE	FALSE	FALSE	Human	FQ_HUMAN	SFQ_HUMAN	NA	HUMAN_candidate	NA
Q9NP81	-0.786845	15.337	-13.6991	2.95785e-08	7.44885e-08	8.86352	SYSM_HUMAN	SARS2	Serine--tRNA ligase, mitochondrial	43885	43199.5	42650.7	42788.8	45500.3	44877.3	38702	38272.5	35640.7	38263.3	15	7.12791	43604.8	39151.2	41378	4.61677	1.02918	0.887562	0.877713	0.817356	0.877501	0.0414983	-0.17208	-0.188179	-0.290964	-0.188528	-0.15965	0.12197	2.66751	8.74368	Yes	TRUE	FALSE	FALSE	Human	NA	NA	NA	HUMAN_candidate	NA
Q9NP92	-0.994843	15.6742	-17.6128	2.08709e-09	7.82935e-09	11.7161	RT30_HUMAN	MRPS30	Large ribosomal subunit protein mL65	59237.8	58481.6	60355.4	59823.3	56272.1	49060.3	46736.7	42561.8	49429.7	42888.2	9	8.10627	58834	46135.3	52484.7	4.72003	0.833875	0.794381	0.723422	0.840154	0.72897	-0.262097	-0.332097	-0.467091	-0.251274	-0.456069	-0.353725	0.103303	2.70679	7.11357	Yes	TRUE	FALSE	FALSE	Human	NA	NA	NA	HUMAN_candidate	NA
Q9NP97	-0.801521	16.9439	-10.3321	5.33989e-07	9.96504e-07	5.74553	DLRB1_HUMAN	DYNLRB1	Dynein light chain roadblock-type 1	124062	127847	113651	133624	157081	116386	142253	111435	112991	124652	4	6.00152	131253	121543	126398	5.10174	0.886731	1.08381	0.849011	0.860862	0.949705	-0.173431	0.116108	-0.236144	-0.216146	-0.074448	-0.116812	0.14436	12.3195	10.4108	Yes	TRUE	FALSE	FALSE	Human	NA	NA	NA	HUMAN_candidate	NA
Q9NPA0	-0.687357	15.8739	-10.1956	6.10207e-07	1.12595e-06	5.60181	EMC7_HUMAN	EMC7	Endoplasmic reticulum membrane protein complex subunit 7	61709.8	54364.2	63833.4	63654.3	60362.8	58480.6	63011.1	62966.2	60449.9	51498.7	7	5.94848	60784.9	59281.3	60033.1	4.77839	0.962091	1.03662	1.03589	0.994489	0.847229	-0.055755	0.0518935	0.0508645	-0.0079724	-0.239176	-0.0400292	0.120048	6.36025	8.00444	Yes	TRUE	FALSE	FALSE	Human	NA	NA	NA	HUMAN_candidate	NA
Q9NPA8	-0.730329	14.5389	-8.24564	9.04124e-06	1.3432e-05	2.88491	ENY2_HUMAN	ENY2	Transcription and mRNA export factor ENY2	23050.4	25744.7	22237.3	23206.7	27089	26768.8	20702.2	NA	21701.1	19563.4	5	4.87186	24265.6	22183.9	23340.4	4.36811	1.10316	0.853152	NA	0.894316	0.806219	0.141639	-0.229126	NA	-0.161144	-0.310756	-0.139847	0.197373	8.46361	14.3299	Yes	TRUE	FALSE	FALSE	Human	NA	NA	NA	HUMAN_candidate	NA
Q9NPD3	-0.717977	16.4746	-10.5635	4.27237e-07	8.11776e-07	5.98583	EXOS4_HUMAN	EXOSC4	Exosome complex component RRP41	92529.4	86997.4	92169.7	95595.8	93979.9	85025.1	88312.9	84038.3	85203.9	106510	5	6.09056	92254.4	89818	91036.2	4.95921	0.921638	0.957276	0.910941	0.923576	1.15452	-0.117729	-0.0629935	-0.134571	-0.114698	0.207295	-0.0445393	0.143305	3.5066	10.5409	Yes	TRUE	FALSE	FALSE	Human	NA	NA	NA	HUMAN_candidate	NA
Q9NPD8	-0.929944	15.6183	-13.0927	4.73881e-08	1.12562e-07	8.35568	UBE2T_HUMAN	UBE2T	Ubiquitin-conjugating enzyme E2 T	60324	58829.7	52060	54595.5	51687.8	40852.8	49796.7	48843.3	43177.4	44369.6	8	6.94861	55499.4	45408	50453.7	4.70289	0.736094	0.897247	0.880069	0.77798	0.799461	-0.442037	-0.156423	-0.184312	-0.362195	-0.3229	-0.293573	0.120788	7.06754	8.37619	Yes	TRUE	FALSE	FALSE	Human	NA	NA	NA	HUMAN_candidate	NA
Q9NPE3	-0.41743	16.581	-3.89191	0.00251246	0.00281981	-3.25969	NOP10_HUMAN	NOP10	H/ACA ribonucleoprotein complex subunit 3	76222.9	100827	69007.7	99347.7	109215	100907	120059	102588	102366	111627	5	2.54978	90924.2	107509	99216.8	4.99659	1.1098	1.32043	1.12829	1.12584	1.22769	0.150296	0.401003	0.174133	0.171001	0.295947	0.238476	0.107456	19.0498	7.62345	Yes	TRUE	FALSE	FALSE	Human	FQ_HUMAN	SFQ_HUMAN	NA	HUMAN_candidate	NA
Q9NPF0	-0.338768	15.1122	-6.57656	6.26772e-05	8.2194e-05	0.793546	CD320_HUMAN	CD320	CD320 antigen	33236.8	28934	29994	32324.4	34509.7	NA	37699.1	38731	39529.5	38132.5	3	4.08516	31799.8	38523	34787.9	4.54143	NA	1.18551	1.21796	1.24307	1.19914	NA	0.245511	0.28447	0.313912	0.262005	0.276475	0.0296287	7.23236	2.05909	Yes	TRUE	FALSE	FALSE	Human	FQ_HUMAN	SFQ_HUMAN	NA	HUMAN_candidate	NA
Q9NPF4	-0.823712	16.0902	-13.4964	3.45536e-08	8.52217e-08	8.69603	OSGEP_HUMAN	OSGEP	tRNA N6-adenosine threonylcarbamoyltransferase	77391.5	78403.7	73629	68735.9	70370.3	70389.1	65497	63532.4	62326.4	66792.5	13	7.06945	73706.1	65707.5	69706.8	4.84327	0.954997	0.888624	0.86197	0.845608	0.906201	-0.066432	-0.170355	-0.21429	-0.241939	-0.142097	-0.167023	0.0681864	5.73556	4.77043	Yes	TRUE	FALSE	FALSE	Human	NA	NA	NA	HUMAN_candidate	NA
Q9NPF5	-0.677193	15.6742	-9.23633	1.62841e-06	2.76519e-06	4.54494	DMAP1_HUMAN	DMAP1	DNA methyltransferase 1-associated protein 1	52417.8	51612.7	57526.4	53648.2	49140	49929.6	45695.4	53594.9	52990.6	55971.3	11	5.55827	52869	51636.4	52252.7	4.71811	0.944401	0.864314	1.01373	1.0023	1.05868	-0.0825278	-0.210372	0.0196745	0.00331446	0.0822654	-0.0375291	0.113127	5.82884	7.66553	Yes	TRUE	FALSE	FALSE	Human	FQ_HUMAN	SFQ_HUMAN	NA	HUMAN_candidate	NA
Q9NPH3	-0.257554	12.9621	-3.03984	0.0140264	0.0150327	-4.77806	IL1AP_HUMAN	IL1RAP	Interleukin-1 receptor accessory protein	6583.01	7611.14	7249.39	6484.06	7676.17	NA	NA	7752.77	8579.84	9403.6	1	1.82296	7120.75	8578.74	7667.5	3.88465	NA	NA	1.08876	1.20491	1.32059	NA	NA	0.122682	0.268921	0.401183	0.264262	0.139309	7.88207	9.62162	Yes	TRUE	FALSE	FALSE	Human	FQ_HUMAN	SFQ_HUMAN	NA	HUMAN_candidate	NA
Q9NPI1	-0.533465	15.0656	-4.5499	0.000830787	0.000967097	-2.10539	BRD7_HUMAN	BRD7	Bromodomain-containing protein 7	30258.6	37669.4	36505.9	32471.4	30123.1	31840.9	30727.3	44285	32012.5	39156.3	8	3.01453	33405.7	35604.4	34505	4.53788	0.953159	0.919824	1.32567	0.958296	1.17215	-0.0692108	-0.120571	0.406725	-0.0614564	0.229153	0.0769279	0.229919	10.5138	16.546	Yes	TRUE	FALSE	FALSE	Human	FQ_HUMAN	SFQ_HUMAN	NA	HUMAN_candidate	NA
Q9NPI6	-0.521325	14.6426	-5.2428	0.000275851	0.000335321	-0.943499	DCP1A_HUMAN	DCP1A	mRNA-decapping enzyme 1A	28399.5	24394.1	27218.9	21810.6	23043.7	26420.4	28190.5	29425.9	22572.3	25127.4	9	3.47454	24973.3	26347.3	25660.3	4.40926	1.05795	1.12882	1.17829	0.903857	1.00617	0.0812653	0.174819	0.236695	-0.145833	0.00887309	0.0711639	0.149344	11.1192	10.1522	Yes	TRUE	FALSE	FALSE	Human	FQ_HUMAN	SFQ_HUMAN	NA	HUMAN_candidate	NA
Q9NPJ3	-1.32065	16.7048	-13.7847	2.77169e-08	7.03008e-08	8.93355	ACO13_HUMAN	ACOT13	Acyl-coenzyme A thioesterase 13	151863	123635	123835	128012	136131	95600.3	98684	71503.4	89203.2	74029.3	3	7.15304	132695	85804	109250	5.03842	0.720451	0.74369	0.538855	0.672242	0.55789	-0.473028	-0.427227	-0.892031	-0.572948	-0.841948	-0.641436	0.213272	8.93048	14.4695	Yes	TRUE	FALSE	FALSE	Human	NA	NA	NA	HUMAN_candidate	NA
Q9NPJ6	-0.836301	14.8608	-8.93212	9.10125e-06	1.35189e-05	3.10979	MED4_HUMAN	MED4	Mediator of RNA polymerase II transcription subunit 4	31020.2	27174.7	29696.1	29284.3	32513.2	26240.6	NA	NA	29109.8	21409.7	6	4.86906	29937.7	25586.7	28306.1	4.45188	0.876509	NA	NA	0.972347	0.715142	-0.190159	NA	NA	-0.0404575	-0.483698	-0.238105	0.225476	6.66482	15.209	Yes	TRUE	FALSE	FALSE	Human	NA	NA	NA	HUMAN_candidate	NA
Q9NPQ8	-0.540484	14.6542	-9.88307	8.33038e-07	1.49807e-06	5.26654	RIC8A_HUMAN	RIC8A	Synembryn-A	24013.5	24949.1	25250.9	24750.9	27232.8	23933.8	26036.2	28744.4	27906.3	25046.6	14	5.82447	25239.5	26333.5	25786.5	4.41139	0.94827	1.03157	1.13887	1.10566	0.99236	-0.0766305	0.0448409	0.187601	0.144909	-0.0110648	0.0579313	0.108879	4.7707	7.54468	Yes	TRUE	FALSE	FALSE	Human	FQ_HUMAN	SFQ_HUMAN	NA	HUMAN_candidate	NA
Q9NQ29	-0.837328	15.6692	-11.163	2.44242e-07	4.87425e-07	6.58838	LUC7L_HUMAN	LUC7L	Putative RNA-binding protein Luc7-like 1	51798.7	58118.1	55546.4	59334.5	53390.4	50513.3	52463.8	48807.5	52337.9	39673.3	4	6.31209	55637.6	48759.1	52198.4	4.71766	0.907898	0.942955	0.877238	0.940692	0.713066	-0.139398	-0.0847396	-0.188959	-0.0882052	-0.487893	-0.197839	0.167658	5.65633	10.8603	Yes	TRUE	FALSE	FALSE	Human	NA	NA	NA	HUMAN_candidate	NA
Q9NQ48	-0.60124	15.1216	-11.8091	1.37471e-07	2.90272e-07	7.20783	LZTL1_HUMAN	LZTFL1	Leucine zipper transcription factor-like protein 1	33744.9	34496.3	35044.7	35609	38062.6	38071.6	35057.8	34028.6	33642.1	38450.3	7	6.5372	35391.5	35850.1	35620.8	4.5517	1.07573	0.99057	0.961492	0.950571	1.08643	0.105311	-0.0136692	-0.0566538	-0.0731335	0.119593	0.0162895	0.0905692	4.6461	6.31733	Yes	TRUE	FALSE	FALSE	Human	FQ_HUMAN	SFQ_HUMAN	NA	HUMAN_candidate	NA
Q9NQ50	-0.684144	16.3355	-8.77354	2.69248e-06	4.39139e-06	4.00397	RM40_HUMAN	MRPL40	Large ribosomal subunit protein mL40	79270.9	90418.1	83196.4	86865.1	75715.4	89642.4	70368.2	83785.4	82282.4	85447.2	8	5.3574	83093.2	82305.1	82699.2	4.9175	1.07882	0.846859	1.00833	0.990243	1.02833	0.109452	-0.239807	0.0119689	-0.0141458	0.0403035	-0.0184457	0.132055	7.04141	8.76966	Yes	TRUE	FALSE	FALSE	Human	NA	NA	NA	HUMAN_candidate	NA
Q9NQ55	-0.802377	16.6822	-18.552	1.19917e-09	4.99082e-09	12.3109	SSF1_HUMAN	PPAN	Suppressor of SWI4 1 homolog	110417	106325	101027	114634	114543	99880.4	103859	93973.3	99203.1	106322	11	8.30183	109389	100648	105018	5.02127	0.913073	0.949439	0.859072	0.906881	0.971961	-0.131198	-0.0748525	-0.219149	-0.141014	-0.041029	-0.121449	0.0683038	5.29982	4.70588	Yes	TRUE	FALSE	FALSE	Human	NA	NA	NA	HUMAN_candidate	NA
Q9NQ66	-0.269635	15.2247	-1.79024	0.103695	0.106997	-6.8637	PLCB1_HUMAN	PLCB1	1-phosphatidylinositol 4,5-bisphosphate phosphodiesterase beta-1	32918.3	37120.3	26785.2	35713.2	36362.4	39382.7	NA	34764.8	39950.9	60870.1	7	0.970629	33779.9	43742.1	38207.5	4.58215	1.16586	NA	1.02916	1.18268	1.80196	0.221399	NA	0.0414623	0.242065	0.849569	0.338624	0.352342	12.4927	26.6389	No	TRUE	FALSE	FALSE	Human	FQ_HUMAN	NA	NA	NA	HUMAN_candidate
Q9NQ88	-0.771354	15.4053	-12.9323	5.3856e-08	1.26392e-07	8.2178	TIGAR_HUMAN	TIGAR	Fructose-2,6-bisphosphatase TIGAR	46718.4	47984.5	41961.7	47148.3	43584.7	44741.7	38794.6	43768.1	38614.2	40427.8	7	6.89828	45479.5	41269.3	43374.4	4.63723	0.983777	0.853013	0.96237	0.849047	0.888923	-0.0235969	-0.22936	-0.0553362	-0.236084	-0.16987	-0.142849	0.0984715	5.66595	6.87317	Yes	TRUE	FALSE	FALSE	Human	NA	NA	NA	HUMAN_candidate	NA
Q9NQA3	-0.558814	14.5343	-7.47715	1.2364e-05	1.79397e-05	2.36698	WASH6_HUMAN	WASH6P	WAS protein family homolog 6	25681.2	21371.6	21117.7	22755.9	26560.9	23721.8	25544.6	21446.6	23095.3	26427.1	7	4.74618	23497.5	24047.1	23772.3	4.37607	1.00955	1.08712	0.912719	0.982883	1.12468	0.0137082	0.120513	-0.131758	-0.0249077	0.169513	0.0294138	0.119479	10.6151	8.2338	Yes	TRUE	FALSE	FALSE	Human	FQ_HUMAN	SFQ_HUMAN	NA	HUMAN_candidate	NA
Q9NQC3	-0.890747	18.2092	-14.9096	1.21803e-08	3.45402e-08	9.81907	RTN4_HUMAN	RTN4	Reticulon-4	349517	294666	321396	304034	320815	302725	284616	295014	278714	275272	8	7.46168	318085	287268	302677	5.48098	0.95171	0.894779	0.927468	0.876223	0.865404	-0.0714061	-0.160397	-0.10863	-0.19063	-0.208554	-0.147924	0.057128	6.57998	3.98056	Yes	TRUE	FALSE	FALSE	Human	NA	NA	NA	HUMAN_candidate	NA
Q9NQE9	-0.840761	15.0865	-12.5034	7.63554e-08	1.71706e-07	7.84159	HINT3_HUMAN	HINT3	Adenosine 5'-monophosphoramidase HINT3	37488.9	34906.6	38033.5	38458.5	38488	34763.1	32661.4	26892.7	33046.8	33664	6	6.76521	37475.1	32205.6	34840.3	4.54208	0.927632	0.871548	0.717615	0.881833	0.898302	-0.108375	-0.198348	-0.478719	-0.181423	-0.154727	-0.224318	0.146219	3.98085	9.54647	Yes	TRUE	FALSE	FALSE	Human	NA	NA	NA	HUMAN_candidate	NA
Q9NQG5	-0.641983	15.4452	-10.7147	3.70131e-07	7.12541e-07	6.14042	RPR1B_HUMAN	RPRD1B	Regulation of nuclear pre-mRNA domain-containing protein 1B	42311.4	43042.1	42596.6	51343.1	44635.2	43747.3	42059.2	46845.9	48005.8	41502.5	5	6.14719	44785.7	44432.2	44608.9	4.64942	0.976815	0.939123	1.046	1.0719	0.926691	-0.0338432	-0.0906147	0.0648862	0.100171	-0.109839	-0.0138479	0.0931487	8.42709	6.49178	Yes	TRUE	FALSE	FALSE	Human	FQ_HUMAN	SFQ_HUMAN	NA	HUMAN_candidate	NA
Q9NQH7	-0.361779	15.7023	-3.27296	0.00742827	0.00807978	-4.37361	XPP3_HUMAN	XPNPEP3	Xaa-Pro aminopeptidase 3	53329.3	43645.9	48139.5	48074.9	49070.2	54284.4	45910.3	72554.2	60721.4	63717	6	2.0926	48452	59437.5	53944.7	4.73195	1.12038	0.947542	1.49745	1.25323	1.31506	0.163983	-0.0777383	0.582505	0.32565	0.395124	0.277905	0.249129	7.11289	16.857	Yes	TRUE	FALSE	FALSE	Human	FQ_HUMAN	SFQ_HUMAN	NA	HUMAN_candidate	NA
Q9NQP4	-0.92184	16.4927	-12.9033	5.51241e-08	1.29006e-07	8.19272	PFD4_HUMAN	PFDN4	Prefoldin subunit 4	92375.4	108605	96175.6	108184	95984.3	89741.4	77515.6	76570.4	86105.1	92812	6	6.88939	100265	84548.9	92406.9	4.9657	0.895044	0.773109	0.763681	0.858777	0.925668	-0.15997	-0.371257	-0.388958	-0.219645	-0.111433	-0.250252	0.124739	7.55556	8.58585	Yes	TRUE	FALSE	FALSE	Human	NA	NA	NA	HUMAN_candidate	NA
Q9NQR4	-0.820851	16.7272	-18.7496	1.07082e-09	4.54714e-09	12.4323	NIT2_HUMAN	NIT2	Omega-amidase NIT2	109837	119013	111704	113496	112923	106313	106460	95883.7	103670	103726	16	8.34226	113395	103210	108303	5.03464	0.937545	0.938844	0.845575	0.914239	0.914733	-0.0930404	-0.0910425	-0.241995	-0.129356	-0.128577	-0.136802	0.0616394	3.03289	4.17694	Yes	TRUE	FALSE	FALSE	Human	NA	NA	NA	HUMAN_candidate	NA
Q9NQS1	-0.63662	14.8422	-8.3965	4.11858e-06	6.47185e-06	3.54702	AVEN_HUMAN	AVEN	Cell death regulator Aven	31673.3	27520.1	30077.3	30549.4	28372.1	26254.9	32721.7	27028	27457.7	32222.5	7	5.18897	29638.4	29137	29387.7	4.46817	0.885839	1.10403	0.911925	0.926421	1.08719	-0.174883	0.142779	-0.133013	-0.11026	0.1206	-0.0309553	0.150476	5.65937	10.5707	Yes	TRUE	FALSE	FALSE	Human	FQ_HUMAN	SFQ_HUMAN	NA	HUMAN_candidate	NA
Q9NQS7	-0.470571	14.9896	-6.41436	4.98634e-05	6.60872e-05	0.87502	INCE_HUMAN	INCENP	Inner centromere protein	27388.6	36162.3	28580	31069.4	32174.3	33177.3	33787.2	31224.6	35716	37125.5	7	4.17988	31074.9	34206.1	32640.5	4.51376	1.06765	1.08728	1.00482	1.14935	1.19471	0.0944455	0.120727	0.00693233	0.200821	0.256661	0.135917	0.0966685	11.0196	6.68668	Yes	TRUE	FALSE	FALSE	Human	FQ_HUMAN	SFQ_HUMAN	NA	HUMAN_candidate	NA
Q9NQT4	-0.667622	16.2907	-11.0701	2.65896e-07	5.27096e-07	6.49684	EXOS5_HUMAN	EXOSC5	Exosome complex component RRP46	80185.7	89152.4	74403.7	72612.6	84866.5	83845.6	80339.4	77160.3	83463.5	75311.7	5	6.27811	80244.2	80024.1	80134.2	4.90382	1.04488	1.00119	0.961569	1.04012	0.938532	0.0633386	0.00171107	-0.0565384	0.0567483	-0.0915226	-0.00525261	0.0683193	8.65808	4.71478	Yes	TRUE	FALSE	FALSE	Human	FQ_HUMAN	SFQ_HUMAN	NA	HUMAN_candidate	NA
Q9NQT5	-0.854165	16.5776	-12.1686	1.0102e-07	2.20857e-07	7.5399	EXOS3_HUMAN	EXOSC3	Exosome complex component RRP40	107563	104015	106764	105708	94303.4	95951.5	104210	86902	85339.7	87391	9	6.65589	103671	91958.8	97814.7	4.9904	0.925541	1.0052	0.838251	0.823181	0.842967	-0.111631	0.00748232	-0.254546	-0.280718	-0.246452	-0.177173	0.122374	5.21089	8.70423	Yes	TRUE	FALSE	FALSE	Human	NA	NA	NA	HUMAN_candidate	NA
Q9NQW6	-0.737488	15.0973	-12.7659	6.15926e-08	1.42424e-07	8.07315	ANLN_HUMAN	ANLN	Anillin	36403.2	34838.6	35629.2	37391.8	37971.4	38418.4	33031.5	32533.2	34194.5	30016.5	22	6.84642	36446.8	33638.8	35042.8	4.5446	1.05409	0.906294	0.89262	0.938203	0.823569	0.076004	-0.141949	-0.163882	-0.0920276	-0.280038	-0.120379	0.129633	3.49063	9.14644	Yes	TRUE	FALSE	FALSE	Human	NA	NA	NA	HUMAN_candidate	NA
Q9NQW7	-0.707773	16.5278	-14.3288	1.84872e-08	4.92243e-08	9.36977	XPP1_HUMAN	XPNPEP1	Xaa-Pro aminopeptidase 1	85244.6	101282	90475.8	97817.2	102742	96248.1	89423.5	94569.4	95313.2	90716.9	16	7.30782	95512.3	93254.3	94383.3	4.9749	1.0077	0.936252	0.990129	0.997916	0.949793	0.0110723	-0.0950317	-0.0143122	-0.00301007	-0.0743147	-0.0351193	0.0466995	7.79391	3.21902	Yes	TRUE	FALSE	FALSE	Human	NA	NA	NA	HUMAN_candidate	NA
Q9NQX3	-0.563965	15.66	-12.0337	1.13296e-07	2.44501e-07	7.41628	GEPH_HUMAN	GPHN	Gephyrin	52614.6	51491.4	47532.8	50216.4	49928.4	52408.6	52908.8	53576.6	57449.7	49396.6	14	6.61172	50356.7	53148.1	51752.4	4.71393	1.04075	1.05068	1.06394	1.14085	0.980934	0.0576173	0.0713223	0.0894191	0.190115	-0.0277726	0.0761402	0.0779915	3.78911	5.43413	Yes	TRUE	FALSE	FALSE	Human	FQ_HUMAN	SFQ_HUMAN	NA	HUMAN_candidate	NA
Q9NQZ2	-0.577156	15.8335	-9.02227	2.0497e-06	3.41134e-06	4.29737	SAS10_HUMAN	UTP3	Something about silencing protein 10	60099.6	52043	57749	58450.6	56349.4	55123.1	57734.2	65193.1	57630.4	63607.4	9	5.46707	56938.3	59857.7	58398	4.7664	0.96812	1.01398	1.14498	1.01216	1.11713	-0.0467429	0.0200271	0.19532	0.0174304	0.159795	0.0691658	0.103265	5.3595	7.20569	Yes	TRUE	FALSE	FALSE	Human	FQ_HUMAN	SFQ_HUMAN	NA	HUMAN_candidate	NA
Q9NQZ5	-0.538921	13.3567	-4.76768	0.000583246	0.000687464	-1.73367	STAR7_HUMAN	STARD7	StAR-related lipid transfer protein 7, mitochondrial	9708.84	11530.2	11379.3	10576.4	9205.69	10616.2	10421.8	9788.14	8774.03	13412.4	2	3.16275	10480.1	10602.5	10541.3	4.02289	1.01299	0.99444	0.933977	0.837211	1.2798	0.018619	-0.00804399	-0.0985418	-0.256337	0.355916	0.00232237	0.224989	9.70678	16.2917	Yes	TRUE	FALSE	FALSE	Human	FQ_HUMAN	SFQ_HUMAN	NA	HUMAN_candidate	NA
Q9NR09	-0.637448	14.1698	-9.45666	1.29065e-06	2.22954e-06	4.79514	BIRC6_HUMAN	BIRC6	Baculoviral IAP repeat-containing protein 6	18383	19964.9	17415.1	19036.1	19077.7	19975.1	18170.9	19902.9	16158	16285.1	33	5.65179	18775.4	18098.4	18436.9	4.26569	1.0639	0.967808	1.06005	0.860595	0.867368	0.0893642	-0.0472072	0.0841388	-0.216594	-0.205284	-0.0591164	0.149059	5.03776	10.2765	Yes	TRUE	FALSE	FALSE	Human	FQ_HUMAN	SFQ_HUMAN	NA	HUMAN_candidate	NA
Q9NR12	-0.903458	18.1009	-20.2756	4.6313e-10	2.32627e-09	13.3304	PDLI7_HUMAN	PDLIM7	PDZ and LIM domain protein 7	292344	307413	294566	297549	289965	274225	264171	273484	254961	257326	19	8.63334	296367	264833	280600	5.44809	0.925288	0.891362	0.922788	0.860288	0.868266	-0.112026	-0.165917	-0.11593	-0.217109	-0.203792	-0.162955	0.0485135	2.28744	3.36308	Yes	TRUE	FALSE	FALSE	Human	NA	NA	NA	HUMAN_candidate	NA
Q9NR19	-0.60485	15.3447	-11.3207	2.11724e-07	4.28007e-07	6.74236	ACSA_HUMAN	ACSS2	Acetyl-coenzyme A synthetase, cytoplasmic	38188.5	41461.1	42561	39993.4	44014.5	43632.6	43441.1	37760.7	42378.4	42375.1	8	6.36855	41243.7	41917.6	41580.6	4.61889	1.05792	1.05328	0.915552	1.02751	1.02743	0.0812336	0.0748874	-0.127287	0.0391569	0.039044	0.0214071	0.0854039	5.46985	5.71601	Yes	TRUE	FALSE	FALSE	Human	FQ_HUMAN	SFQ_HUMAN	NA	HUMAN_candidate	NA
Q9NR28	-0.575511	15.3108	-8.4311	3.95865e-06	6.24614e-06	3.58959	DBLOH_HUMAN	DIABLO	Diablo IAP-binding mitochondrial protein	42462.2	39076.7	36556	39355.8	42155.8	47698.8	39661.3	38151.5	38201.8	43550.6	6	5.20439	39921.3	41452.8	40687	4.60946	1.19482	0.993487	0.955668	0.956927	1.09091	0.256794	-0.00942743	-0.0654182	-0.0635188	0.125532	0.0487923	0.139822	6.11116	9.95309	Yes	TRUE	FALSE	FALSE	Human	FQ_HUMAN	SFQ_HUMAN	NA	HUMAN_candidate	NA
Q9NR30	-0.913873	19.3712	-23.727	8.52072e-11	6.32451e-10	15.1376	DDX21_HUMAN	DDX21	Nucleolar RNA helicase 2	700252	700270	694465	714731	713451	656959	620869	644518	664598	653161	45	9.19897	704634	648021	676328	5.83016	0.932342	0.881123	0.914685	0.943182	0.926951	-0.10107	-0.182584	-0.128653	-0.0843917	-0.109436	-0.121227	0.037822	1.272	2.59438	Yes	TRUE	FALSE	FALSE	Human	NA	NA	NA	HUMAN_candidate	NA
Q9NR31	-0.822514	15.353	-10.4575	4.72964e-07	8.92212e-07	5.87628	SAR1A_HUMAN	SAR1A	Small COPII coat GTPase SAR1A	42180.1	44573.2	40305.5	45577.3	51172.3	34366.6	40809.5	34912.7	40464.5	45460.5	4	6.04953	44761.7	39202.8	41982.2	4.62307	0.767769	0.911707	0.779969	0.903998	1.01561	-0.381256	-0.133358	-0.358511	-0.145609	0.0223506	-0.199277	0.169423	9.23286	11.7675	Yes	TRUE	FALSE	FALSE	Human	NA	NA	NA	HUMAN_candidate	NA
Q9NR45	-0.799136	17.5772	-22.3904	1.59303e-10	1.02367e-09	14.4708	SIAS_HUMAN	NANS	Sialic acid synthase	201447	195872	194980	204152	205882	184203	200702	185662	191117	186944	10	8.98984	200467	189726	195096	5.29025	0.918873	1.00117	0.926147	0.953362	0.932544	-0.122062	0.00169102	-0.110687	-0.0689032	-0.100756	-0.0801435	0.0498453	2.43207	3.50775	Yes	TRUE	FALSE	FALSE	Human	NA	NA	NA	HUMAN_candidate	NA
Q9NR46	-0.753299	16.0775	-14.8532	1.26759e-08	3.57256e-08	9.77613	SHLB2_HUMAN	SH3GLB2	Endophilin-B2	70302.6	67675.6	65785.4	77235.2	76070.2	66111.7	70732.3	69056.3	60808.7	67256	14	7.44702	71413.8	66793	69103.4	4.8395	0.925755	0.990457	0.966989	0.851497	0.941778	-0.111297	-0.0138341	-0.0484293	-0.231926	-0.0865411	-0.0984056	0.0833437	7.08699	5.65818	Yes	TRUE	FALSE	FALSE	Human	NA	NA	NA	HUMAN_candidate	NA
Q9NR50	-0.754928	15.8439	-19.6794	6.3786e-10	2.98403e-09	12.9876	EI2BG_HUMAN	EIF2B3	Translation initiation factor eIF2B subunit gamma	57656.8	61188.1	60686	61412	63410.6	59251.8	55369	56402.2	56756.4	54870.7	15	8.5252	60870.7	56530	58700.3	4.76864	0.973404	0.909617	0.92659	0.932409	0.901431	-0.0388887	-0.136669	-0.109996	-0.100965	-0.14971	-0.107246	0.0429787	3.40744	3.00944	Yes	TRUE	FALSE	FALSE	Human	NA	NA	NA	HUMAN_candidate	NA
Q9NR56	-0.728379	17.577	-10.0743	6.87916e-07	1.25674e-06	5.47269	MBNL1_HUMAN	MBNL1	Muscleblind-like protein 1	200182	211248	184754	202748	180853	200820	200662	164686	207889	201308	6	5.90075	195957	195073	195515	5.29118	1.02482	1.02401	0.840421	1.06089	1.02731	0.035364	0.0342281	-0.250815	0.0852782	0.0388652	-0.0114159	0.135519	6.51233	8.84463	Yes	TRUE	FALSE	FALSE	Human	NA	NA	NA	HUMAN_candidate	NA
Q9NR77	-0.476485	14.5176	-3.47081	0.00704295	0.00767609	-4.06366	PXMP2_HUMAN	PXMP2	Peroxisomal membrane protein 2	23819.8	25676.5	20598.3	18768.3	19859.1	24633.7	NA	19316.4	NA	26476.2	4	2.11486	21744.4	23475.5	22393.6	4.35012	1.13288	NA	0.888337	NA	1.21761	0.179991	NA	-0.170821	NA	0.284054	0.0977411	0.238331	13.3078	15.837	Yes	TRUE	FALSE	FALSE	Human	FQ_HUMAN	SFQ_HUMAN	NA	HUMAN_candidate	NA
Q9NRF8	-0.741022	15.1458	-14.8243	1.29382e-08	3.63534e-08	9.75408	PYRG2_HUMAN	CTPS2	CTP synthase 2	38613.3	38977	35956.7	37752.9	37241.9	36670.1	32123.4	33129.4	36499.3	35094.5	15	7.43946	37708.4	34703.3	36205.8	4.55878	0.972465	0.851892	0.878571	0.967936	0.930681	-0.0402812	-0.231257	-0.18677	-0.0470159	-0.103641	-0.121793	0.0848082	3.17024	5.83106	Yes	TRUE	FALSE	FALSE	Human	NA	NA	NA	HUMAN_candidate	NA
Q9NRF9	-0.782341	16.7164	-11.5552	1.71738e-07	3.5505e-07	6.96796	DPOE3_HUMAN	POLE3	DNA polymerase epsilon subunit 3	109355	105609	117635	109528	113511	119006	102110	92501.2	100865	106012	2	6.44971	111128	104099	107613	5.03187	1.07089	0.918847	0.832385	0.907646	0.953968	0.0988101	-0.122103	-0.264677	-0.139798	-0.0679865	-0.0991509	0.132039	4.12812	9.29873	Yes	TRUE	FALSE	FALSE	Human	NA	NA	NA	HUMAN_candidate	NA
Q9NRG0	-0.643737	15.8316	-5.05643	0.000368618	0.000442188	-1.24994	CHRC1_HUMAN	CHRAC1	Chromatin accessibility complex protein 1	68781.7	51445.3	57314.3	59037.3	55260	77681.3	59136.4	55646.1	58612.2	44833.5	3	3.35439	58367.7	59181.9	58774.8	4.76919	1.3309	1.01317	0.953372	1.00419	0.768121	0.412398	0.0188748	-0.0688889	0.00603135	-0.380595	-0.00243596	0.282857	11.0896	20.0096	No	TRUE	FALSE	FALSE	Human	FQ_HUMAN	SFQ_HUMAN	NA	HUMAN_candidate	NA
Q9NRG7	-0.638001	15.1863	-7.80642	8.25117e-06	1.23359e-05	2.8008	D39U1_HUMAN	SDR39U1	Epimerase family protein SDR39U1	38788.7	33481.5	37945	36840.3	40374.3	33643.8	34049	34859.8	44738	38745.8	6	4.90883	37485.9	37207.3	37346.6	4.57225	0.897504	0.908313	0.929943	1.19346	1.03361	-0.15601	-0.138739	-0.104785	0.255151	0.0476903	-0.0193386	0.173259	6.89258	12.5533	Yes	TRUE	FALSE	FALSE	Human	FQ_HUMAN	SFQ_HUMAN	NA	HUMAN_candidate	NA
Q9NRG9	-0.881314	17.6094	-18.3558	1.34333e-09	5.46476e-09	12.1891	AAAS_HUMAN	AAAS	Aladin	208475	225572	202603	216462	201015	197931	185312	185451	190389	183452	18	8.26243	210826	188507	199666	5.3003	0.93884	0.878985	0.879643	0.903063	0.870158	-0.0910491	-0.18609	-0.18501	-0.147101	-0.20065	-0.16198	0.0443272	4.85238	3.10979	Yes	TRUE	FALSE	FALSE	Human	NA	NA	NA	HUMAN_candidate	NA
Q9NRK6	-0.698367	14.6099	-9.53944	1.18403e-06	2.06197e-06	4.88795	ABCBA_HUMAN	ABCB10	ATP-binding cassette sub-family B member 10, mitochondrial	24125.5	28938.1	25729.3	23871.6	26743.8	23452.1	21535.5	23789.2	25066.9	26876.6	12	5.68572	25881.7	24144	25012.9	4.39816	0.906129	0.832075	0.919152	0.968519	1.03844	-0.142212	-0.265215	-0.121625	-0.0461477	0.0544178	-0.104156	0.118537	8.01977	8.21278	Yes	TRUE	FALSE	FALSE	Human	NA	NA	NA	HUMAN_candidate	NA
Q9NRL2	-0.714169	15.5285	-13.8527	2.63286e-08	6.7131e-08	8.98891	BAZ1A_HUMAN	BAZ1A	Bromodomain adjacent to zinc finger domain protein 1A	49134.4	47763	48956.4	47851	48475.6	45785	43288.2	48561.6	43392.5	48583.7	24	7.17308	48436.1	45922.2	47179.1	4.67375	0.945267	0.893717	1.00259	0.895872	1.00305	-0.0812066	-0.16211	0.00373398	-0.158636	0.00439069	-0.0787655	0.0822383	1.28734	5.69998	Yes	TRUE	FALSE	FALSE	Human	NA	NA	NA	HUMAN_candidate	NA
Q9NRL3	-0.655645	15.8965	-13.2001	4.35316e-08	1.04754e-07	8.44715	STRN4_HUMAN	STRN4	Striatin-4	60672.6	59875.5	56915.3	64007.5	63661.3	60569.2	56434.9	67344.5	60856	59064.1	11	6.97983	61026.4	60853.8	60940.1	4.7849	0.992508	0.924762	1.10353	0.997207	0.967845	-0.0108492	-0.112846	0.142126	-0.00403579	-0.0471521	-0.00655131	0.0936438	4.79005	6.62121	Yes	TRUE	FALSE	FALSE	Human	FQ_HUMAN	SFQ_HUMAN	NA	HUMAN_candidate	NA
Q9NRN7	-0.825294	15.6707	-10.6465	3.94808e-07	7.55464e-07	6.07088	ADPPT_HUMAN	AASDHPPT	L-aminoadipate-semialdehyde dehydrogenase-phosphopantetheinyl transferase	55446.5	59319.2	56399.7	48883.3	57512.2	46614.4	50602.5	42013.5	54196.6	51337.7	8	6.12179	55512.2	48952.9	52232.6	4.71794	0.839715	0.911556	0.756834	0.976301	0.9248	-0.252027	-0.133596	-0.401952	-0.0346025	-0.112786	-0.186993	0.143194	7.16205	9.66433	Yes	TRUE	FALSE	FALSE	Human	NA	NA	NA	HUMAN_candidate	NA
Q9NRP0	-0.921355	16.9349	-19.111	8.73024e-10	3.83694e-09	12.6513	OSTC_HUMAN	OSTC	Oligosaccharyltransferase complex subunit OSTC	130801	141820	124888	135037	143686	123921	114182	120647	110619	107841	1	8.41601	135246	115442	125344	5.0981	0.916264	0.844249	0.892056	0.817907	0.79737	-0.126165	-0.24426	-0.164794	-0.289991	-0.326679	-0.230378	0.0839371	5.74571	5.83687	Yes	TRUE	FALSE	FALSE	Human	NA	NA	NA	HUMAN_candidate	NA
Q9NRP2	-0.434563	14.5645	-4.48104	0.000930356	0.00107796	-2.22408	COXM2_HUMAN	CMC2	COX assembly mitochondrial protein 2 homolog	23606	18381.1	25041.7	21914.3	26383.1	23879.6	23056.8	26753	27979	26678.1	2	2.9674	23065.3	25669.3	24367.3	4.38681	1.0353	0.999633	1.15988	1.21304	1.15663	0.0500556	-0.000529625	0.213978	0.278624	0.209933	0.150412	0.119244	13.4459	8.16127	Yes	TRUE	FALSE	FALSE	Human	FQ_HUMAN	SFQ_HUMAN	NA	HUMAN_candidate	NA
Q9NRR4	-0.398776	14.7635	-2.31418	0.0410014	0.0428988	-6.07208	RNC_HUMAN	DROSHA	Ribonuclease 3	26773.2	24747.4	22777.6	28422.4	27105.7	48185.8	25934	30409	21163.8	29434.8	11	1.36755	25965.3	31025.5	28495.4	4.45477	1.85578	0.998795	1.17114	0.81508	1.13362	0.892027	-0.00173905	0.227915	-0.294986	0.180942	0.200832	0.437536	8.53286	33.0497	No	TRUE	FALSE	FALSE	Human	FQ_HUMAN	SFQ_HUMAN	NA	HUMAN_candidate	NA
Q9NRR5	-0.741435	16.8338	-14.5294	1.5979e-08	4.34256e-08	9.52678	UBQL4_HUMAN	UBQLN4	Ubiquilin-4	120814	113691	120130	114753	124002	108476	124660	112879	120179	106723	8	7.36225	118678	114584	116631	5.06681	0.914039	1.05041	0.951139	1.01265	0.899264	-0.129673	0.0709523	-0.0722719	0.0181322	-0.153183	-0.0532085	0.0957998	3.65597	6.68714	Yes	TRUE	FALSE	FALSE	Human	NA	NA	NA	HUMAN_candidate	NA
Q9NRS6	-0.779314	15.9648	-5.95443	9.54066e-05	0.000122275	0.1834	SNX15_HUMAN	SNX15	Sorting nexin-15	67361.4	72880	63408.5	59126.3	71167.5	51923.5	62180.7	48940.2	86566.7	61900.2	6	3.91266	66788.7	62302.3	64545.5	4.80987	0.777429	0.931006	0.732762	1.29613	0.926806	-0.363217	-0.103138	-0.448584	0.374207	-0.109661	-0.130078	0.320642	8.42808	23.7421	No	TRUE	FALSE	FALSE	Human	NA	NA	NA	HUMAN_candidate	NA
Q9NRV9	-0.863029	16.874	-18.8345	1.0203e-09	4.37031e-09	12.4841	HEBP1_HUMAN	HEBP1	Heme-binding protein 1	116471	126577	125296	134506	133215	109488	123489	110008	110944	110299	9	8.35949	127213	112846	120029	5.07929	0.860665	0.970728	0.864755	0.872114	0.867037	-0.216476	-0.0428603	-0.209637	-0.197411	-0.205834	-0.174444	0.073879	5.67783	5.29328	Yes	TRUE	FALSE	FALSE	Human	NA	NA	NA	HUMAN_candidate	NA
Q9NRW7	-0.634228	15.3985	-10.8098	3.3849e-07	6.57127e-07	6.23672	VPS45_HUMAN	VPS45	Vacuolar protein sorting-associated protein 45	43978.2	41431.9	43126.2	42081.1	45265	45721.6	46290.4	37220.3	43510.8	43067.4	16	6.18235	43176.5	43162.1	43169.3	4.63518	1.05895	1.07212	0.862049	1.00774	0.997472	0.0826297	0.100468	-0.214157	0.0111265	-0.00365107	-0.00471689	0.12531	3.5222	8.33529	Yes	TRUE	FALSE	FALSE	Human	FQ_HUMAN	SFQ_HUMAN	NA	HUMAN_candidate	NA
Q9NRX1	-0.797791	16.5983	-12.2778	9.21377e-08	2.03468e-07	7.63909	PNO1_HUMAN	PNO1	RNA-binding protein PNO1	101993	100772	108448	105833	98428.3	82565	96759.9	98347.3	102922	95265.2	10	6.6915	103095	95171.9	99133.5	4.99622	0.800862	0.93855	0.953947	0.998324	0.924051	-0.320374	-0.0914944	-0.0680192	-0.00241932	-0.113955	-0.119252	0.11992	3.89621	7.99553	Yes	TRUE	FALSE	FALSE	Human	NA	NA	NA	HUMAN_candidate	NA
Q9NRX2	-0.650335	16.4238	-11.2612	2.23414e-07	4.4868e-07	6.68445	RM17_HUMAN	MRPL17	Large ribosomal subunit protein bL17m	83456.7	81635.6	84898.5	91412.4	94601	88593.6	87839.4	84607.8	82249	99561.4	8	6.34806	87200.8	88570.2	87885.5	4.94392	1.01597	1.00732	0.970264	0.943213	1.14175	0.0228608	0.0105263	-0.0435514	-0.0843439	0.191244	0.0193473	0.105294	6.35377	7.51048	Yes	TRUE	FALSE	FALSE	Human	FQ_HUMAN	SFQ_HUMAN	NA	HUMAN_candidate	NA
Q9NRX4	-0.769791	16.0241	-9.69413	1.00944e-06	1.78358e-06	5.05971	PHP14_HUMAN	PHPT1	14 kDa phosphohistidine phosphatase	64296	71711.1	70342.1	69888.9	69529.3	53429	68670.9	70786.9	70672	57851.2	5	5.74871	69153.5	64282	66717.7	4.82424	0.772615	0.993022	1.02362	1.02196	0.836563	-0.372178	-0.0101023	0.0336803	0.0313378	-0.257454	-0.114943	0.187722	4.10484	12.5793	Yes	TRUE	FALSE	FALSE	Human	NA	NA	NA	HUMAN_candidate	NA
Q9NRX5	0.0507198	14.6871	0.21526	0.833505	0.836505	-8.42549	SERC1_HUMAN	SERINC1	Serine incorporator 1	22455.2	19485.4	24199.3	19000.8	20748.3	47875.2	54864.8	21753.3	30362.7	23087.9	3	0.0775315	21177.8	35588.8	28383.3	4.45306	2.26063	2.59067	1.02717	1.43371	1.09019	1.17672	1.37333	0.0386794	0.519749	0.124584	0.646613	0.605666	10.1685	42.0901	No	TRUE	FALSE	FALSE	Human	FQ_HUMAN	NA	NA	NA	HUMAN_candidate
Q9NRY4	-0.726623	17.3593	-14.7923	1.32353e-08	3.70523e-08	9.72964	RHG35_HUMAN	ARHGAP35	Rho GTPase-activating protein 35	157217	166799	165030	173736	181443	156439	159762	177663	165730	175181	31	7.43118	168845	166955	167900	5.22505	0.926523	0.946204	1.05222	0.981554	1.03753	-0.110101	-0.0797762	0.0734419	-0.0268604	0.0531479	-0.0180295	0.0803135	5.43274	5.57194	Yes	TRUE	FALSE	FALSE	Human	NA	NA	NA	HUMAN_candidate	NA
Q9NRY5	-0.562348	15.9603	-3.41746	0.00657788	0.00718282	-4.13962	F1142_HUMAN	FAM114A2	Protein FAM114A2	82231.6	63248.6	47756.8	57739.3	55970.6	59261.4	53980.8	NA	64470.2	82945.5	8	2.14371	61389.4	65164.5	63067.2	4.7998	0.965336	0.879318	NA	1.05018	1.35114	-0.0508969	-0.185543	NA	0.0706426	0.434175	0.0670945	0.266151	21.0252	19.3416	No	TRUE	FALSE	FALSE	Human	FQ_HUMAN	SFQ_HUMAN	NA	HUMAN_candidate	NA
Q9NRY6	-0.623316	15.8366	-9.63517	1.07247e-06	1.88661e-06	4.9945	PLS3_HUMAN	PLSCR3	Phospholipid scramblase 3	62346.3	52595.2	56153.9	62290.9	56693.1	61482.3	56227.1	57958.5	55221.1	64039.1	4	5.72432	58015.9	58985.6	58500.8	4.76716	1.05975	0.969167	0.999011	0.951828	1.10382	0.083724	-0.045183	-0.00142734	-0.0712272	0.142504	0.0216781	0.0895604	7.29402	6.26393	Yes	TRUE	FALSE	FALSE	Human	FQ_HUMAN	SFQ_HUMAN	NA	HUMAN_candidate	NA
Q9NRZ7	-0.378989	12.8701	-1.29074	0.228973	0.233593	-7.45829	PLCC_HUMAN	AGPAT3	1-acyl-sn-glycerol-3-phosphate acyltransferase gamma	7746.06	4989.48	6545.05	6317.17	9673	7757.13	4677.09	NA	12319.1	NA	3	0.631541	7054.15	8251.11	7503.01	3.87524	1.09965	0.663026	NA	1.74636	NA	0.137049	-0.592862	NA	0.804353	NA	0.11618	0.698841	24.9618	46.5984	No	TRUE	FALSE	FALSE	Human	FQ_HUMAN	NA	NA	NA	HUMAN_candidate
Q9NRZ9	-0.645734	16.3129	-13.8775	2.58404e-08	6.61612e-08	9.00908	HELLS_HUMAN	HELLS	Lymphoid-specific helicase	80436.3	81437.1	78771.7	82625.4	79858.5	76446.3	86489.8	77015.6	87153.3	82774.2	25	7.1794	80625.8	81975.8	81300.8	4.91009	0.948161	1.07273	0.955223	1.08096	1.02665	-0.0767958	0.101289	-0.0660908	0.112313	0.0379386	0.0217308	0.0897461	1.8312	6.19015	Yes	TRUE	FALSE	FALSE	Human	FQ_HUMAN	SFQ_HUMAN	NA	HUMAN_candidate	NA
Q9NS69	-0.839463	15.9169	-11.058	2.68878e-07	5.31517e-07	6.48482	TOM22_HUMAN	TOMM22	Mitochondrial import receptor subunit TOM22 homolog	64108	64792	68912.2	72332	59525.4	57124.2	66675.6	59150	54284	52544.2	4	6.27448	65933.9	57955.6	61944.7	4.792	0.866386	1.01125	0.89711	0.823309	0.796922	-0.206919	0.0161377	-0.156644	-0.280495	-0.32749	-0.191082	0.133209	7.41123	9.4869	Yes	TRUE	FALSE	FALSE	Human	NA	NA	NA	HUMAN_candidate	NA
Q9NS86	-0.592399	15.4162	-9.98658	7.50774e-07	1.36211e-06	5.37852	LANC2_HUMAN	LANCL2	LanC-like protein 2	42038.5	44946.8	43359.1	44491.9	40601.3	46353.2	41016.2	45232.4	41768.7	47090.6	8	5.86579	43087.5	44292.2	43689.9	4.64038	1.07579	0.951928	1.04978	0.969391	1.09291	0.105398	-0.0710761	0.0700873	-0.0448489	0.128169	0.0375457	0.0900874	4.14919	6.18954	Yes	TRUE	FALSE	FALSE	Human	FQ_HUMAN	SFQ_HUMAN	NA	HUMAN_candidate	NA
Q9NS87	-0.493226	14.3818	-9.47226	1.26978e-06	2.19841e-06	4.81268	KIF15_HUMAN	KIF15	Kinesin-like protein KIF15	19977.2	21388.3	21063.1	21475.5	19300.1	22168.5	21141	21327.1	23258	22338.9	25	5.65789	20640.8	22046.7	21343.8	4.32927	1.07401	1.02423	1.03325	1.12679	1.08227	0.103006	0.0345393	0.0471841	0.172223	0.114059	0.0942022	0.055519	4.64166	3.86586	Yes	TRUE	FALSE	FALSE	Human	FQ_HUMAN	SFQ_HUMAN	NA	HUMAN_candidate	NA
Q9NS91	-0.559615	16.6428	-9.7284	4.50761e-06	7.04467e-06	3.87844	RAD18_HUMAN	RAD18	E3 ubiquitin-protein ligase RAD18	90154.3	93397.5	95524.7	94704.1	93328.6	108679	NA	98193.1	97738.8	NA	6	5.15214	93421.9	101537	96465	4.98437	1.16331	NA	1.05107	1.04621	NA	0.218237	NA	0.0718615	0.065171	NA	0.118423	0.0865062	2.19057	6.09551	Yes	TRUE	FALSE	FALSE	Human	FQ_HUMAN	SFQ_HUMAN	NA	HUMAN_candidate	NA
Q9NSC5	-0.490685	13.2482	-2.58425	0.0324103	0.0341079	-5.53354	HOME3_HUMAN	HOMER3	Homer protein homolog 3	10903.3	10512.7	7571.54	NA	8548.43	7192.53	NA	10344.7	NA	11892.4	1	1.46714	9383.99	9809.86	9566.5	3.98075	0.766468	NA	1.10238	NA	1.2673	-0.383702	NA	0.140619	NA	0.341763	0.0328931	0.374538	16.9225	24.4155	No	TRUE	FALSE	FALSE	Human	FQ_HUMAN	SFQ_HUMAN	NA	HUMAN_candidate	NA
Q9NSD9	-0.871961	18.1639	-22.6484	1.40789e-10	9.32046e-10	14.6026	SYFB_HUMAN	FARSB	Phenylalanine--tRNA ligase beta subunit	308247	305779	303198	303602	309075	283999	285384	286445	277949	266143	24	9.03056	305980	279984	292982	5.46684	0.92816	0.932687	0.936154	0.90839	0.869805	-0.107555	-0.100535	-0.0951822	-0.138616	-0.201236	-0.128625	0.0439419	0.867003	3.00273	Yes	TRUE	FALSE	FALSE	Human	NA	NA	NA	HUMAN_candidate	NA
Q9NSE4	-0.849931	16.8462	-19.1139	8.71599e-10	3.83387e-09	12.653	SYIM_HUMAN	IARS2	Isoleucine--tRNA ligase, mitochondrial	129849	128837	118323	122810	121133	109045	109351	114178	113770	109004	33	8.41636	124190	111070	117630	5.07052	0.878052	0.880508	0.919383	0.916098	0.877719	-0.187622	-0.183592	-0.121262	-0.126426	-0.188168	-0.161414	0.0343907	4.01166	2.39385	Yes	TRUE	FALSE	FALSE	Human	NA	NA	NA	HUMAN_candidate	NA
Q9NSI2	-0.493576	14.6601	-7.02625	2.19606e-05	3.06928e-05	1.75158	SLX9_HUMAN	SLX9	Ribosome biogenesis protein SLX9 homolog	26765.5	26163.4	22360.4	25605.5	23966.1	29994.9	29083.3	24171	26520.6	24849.5	7	4.51296	24972.2	26923.9	25948	4.4141	1.20113	1.16463	0.967918	1.06201	0.995088	0.264397	0.21987	-0.0470434	0.0867951	-0.00710462	0.103383	0.13657	7.18294	9.49449	Yes	TRUE	FALSE	FALSE	Human	FQ_HUMAN	SFQ_HUMAN	NA	HUMAN_candidate	NA
Q9NSK0	-0.57994	14.5451	-9.6317	1.0763e-06	1.89227e-06	4.99066	KLC4_HUMAN	KLC4	Kinesin light chain 4	22846.1	23149.8	24550.5	25619.6	22626.8	25607.8	23774.4	21599.3	25584.9	23599.8	10	5.72302	23758.6	24033.3	23895.9	4.37832	1.07783	1.00067	0.909118	1.07687	0.993318	0.108136	0.000963187	-0.13746	0.106843	-0.00967212	0.0137621	0.101429	5.39612	6.92058	Yes	TRUE	FALSE	FALSE	Human	FQ_HUMAN	SFQ_HUMAN	NA	HUMAN_candidate	NA
Q9NSP4	-0.239002	14.8165	-1.41057	0.186026	0.190412	-7.45361	CENPM_HUMAN	CENPM	Centromere protein M	25781.2	26561.6	26779.6	28748.3	20092.9	27153.2	48540	33394.1	35845.8	24034	5	0.720305	25592.7	33793.4	29693.1	4.47266	1.06097	1.89663	1.30483	1.40063	0.939096	0.0853866	0.92344	0.383858	0.486072	-0.0906562	0.35762	0.391281	12.7496	28.1187	No	TRUE	FALSE	FALSE	Human	FQ_HUMAN	NA	NA	NA	HUMAN_candidate
Q9NSU2	-0.743124	14.7953	-12.3219	8.87932e-08	1.96981e-07	7.67894	TREX1_HUMAN	TREX1	Three-prime repair exonuclease 1	28070.5	30167.1	29329.5	30345.1	30818.2	26239.4	24505.7	27817.4	26231.1	30708.3	4	6.70558	29746.1	27100.4	28423.2	4.45367	0.882113	0.82383	0.935162	0.881835	1.03235	-0.180965	-0.279582	-0.096711	-0.18142	0.0459293	-0.13855	0.121768	3.63119	8.60654	Yes	TRUE	FALSE	FALSE	Human	NA	NA	NA	HUMAN_candidate	NA
Q9NSV4	-0.626373	15.3331	-14.9987	1.14404e-08	3.27142e-08	9.88654	DIAP3_HUMAN	DIAPH3	Protein diaphanous homolog 3	40135.7	41891.2	40460.3	40305.8	43145.2	39931.6	44978.1	39730	41546.8	40062.7	25	7.48526	41187.6	41249.8	41218.7	4.61509	0.969504	1.09203	0.964608	1.00872	0.972686	-0.0446806	0.12701	-0.0519846	0.012524	-0.0399536	0.000583014	0.0751361	3.15163	5.34506	Yes	TRUE	FALSE	FALSE	Human	FQ_HUMAN	SFQ_HUMAN	NA	HUMAN_candidate	NA
Q9NSY0	-0.394368	13.6158	-5.50773	0.000184243	0.000228061	-0.515907	NRBP2_HUMAN	NRBP2	Nuclear receptor-binding protein 2	12117.3	12882.8	10878.8	12872.4	10709.3	14744.2	12661.6	12258.2	13632.9	13197.7	4	3.64195	11892.1	13298.9	12595.5	4.10022	1.23983	1.0647	1.03078	1.14638	1.10978	0.310143	0.0904518	0.0437359	0.197092	0.15028	0.15834	0.1029	8.83847	7.23201	Yes	TRUE	FALSE	FALSE	Human	FQ_HUMAN	SFQ_HUMAN	NA	HUMAN_candidate	NA
Q9NT62	-0.771683	15.9827	-11.3406	2.07982e-07	4.21274e-07	6.76159	ATG3_HUMAN	ATG3	Ubiquitin-like-conjugating enzyme ATG3	66652.7	66699.2	68687.5	63884.4	70433.1	69570.7	63028.6	52504	63168.6	62861.4	9	6.37543	67271.4	62226.7	64749	4.81123	1.03418	0.93693	0.780481	0.939011	0.934445	0.0484861	-0.093987	-0.357565	-0.0907858	-0.0978184	-0.118334	0.147337	3.65512	9.85401	Yes	TRUE	FALSE	FALSE	Human	NA	NA	NA	HUMAN_candidate	NA
Q9NTI5	-0.81473	16.7361	-18.9882	9.35391e-10	4.07937e-09	12.5773	PDS5B_HUMAN	PDS5B	Sister chromatid cohesion protein PDS5 homolog B	111176	117286	114215	111269	115188	108358	107246	98503.2	102080	104182	45	8.38941	113827	104074	108950	5.03723	0.951953	0.942185	0.865378	0.896802	0.915264	-0.0710374	-0.0859182	-0.208598	-0.157139	-0.127741	-0.130087	0.0555406	2.3051	3.82637	Yes	TRUE	FALSE	FALSE	Human	NA	NA	NA	HUMAN_candidate	NA
Q9NTJ3	-0.882226	17.4996	-21.1903	2.8829e-10	1.61956e-09	13.8374	SMC4_HUMAN	SMC4	Structural maintenance of chromosomes protein 4	200499	193216	195165	193964	195038	180108	178044	169291	178357	166169	57	8.7906	195576	174394	184985	5.26714	0.920908	0.910357	0.865603	0.911958	0.849637	-0.118871	-0.135496	-0.208223	-0.132961	-0.235081	-0.166126	0.051957	1.46562	3.57372	Yes	TRUE	FALSE	FALSE	Human	NA	NA	NA	HUMAN_candidate	NA
Q9NTJ5	-0.739404	16.7264	-15.3807	8.77775e-09	2.60306e-08	10.1717	SAC1_HUMAN	SACM1L	Phosphatidylinositol-3-phosphatase SAC1	109168	110247	108710	117283	105890	107203	103707	111888	109171	98939.3	23	7.58452	110260	106182	108221	5.03431	0.97228	0.940573	1.01477	0.990126	0.897331	-0.0405566	-0.0883886	0.021156	-0.0143163	-0.156288	-0.0556788	0.0689843	3.84816	4.7352	Yes	TRUE	FALSE	FALSE	Human	NA	NA	NA	HUMAN_candidate	NA
Q9NTK5	-0.803503	18.2613	-16.0527	5.58711e-09	1.76736e-08	10.6578	OLA1_HUMAN	OLA1	Obg-like ATPase 1	309588	310557	338295	319500	319735	315234	306077	292304	304850	318186	19	7.75267	319535	307330	313433	5.49614	0.986539	0.957883	0.914778	0.954044	0.99578	-0.0195518	-0.062079	-0.128506	-0.0678723	-0.00610066	-0.0568219	0.0480886	3.60762	3.30966	Yes	TRUE	FALSE	FALSE	Human	NA	NA	NA	HUMAN_candidate	NA
Q9NTM9	-0.617608	15.2755	-10.0681	6.92209e-07	1.26331e-06	5.46599	CUTC_HUMAN	CUTC	Copper homeostasis protein cutC homolog	43759.3	38572.6	38222.1	38437.4	38640.7	39935.9	43047.4	41416.4	38733.7	35680.8	9	5.89849	39526.4	39762.8	39644.6	4.59818	1.01036	1.08908	1.04782	0.979944	0.902707	0.0148688	0.123109	0.0673862	-0.029229	-0.14767	0.00569311	0.102976	6.00013	7.03221	Yes	TRUE	FALSE	FALSE	Human	FQ_HUMAN	SFQ_HUMAN	NA	HUMAN_candidate	NA
Q9NTW7	-0.0559525	13.854	-0.402167	0.696948	0.701368	-8.21793	ZF64B_HUMAN	ZFP64	Zinc finger protein 64	13109	11001.5	11527.5	11407.9	15248.4	NA	22619.5	15327.6	15962.9	NA	4	0.154054	12458.9	17970	14525.5	4.16213	NA	1.81553	1.23026	1.28125	NA	NA	0.860395	0.298959	0.35755	NA	0.505635	0.308625	14.0748	22.4769	No	TRUE	FALSE	FALSE	Human	FQ_HUMAN	NA	NA	NA	HUMAN_candidate
Q9NTX5	-0.723562	16.735	-10.9562	2.95358e-07	5.80372e-07	6.3836	ECHD1_HUMAN	ECHDC1	Ethylmalonyl-CoA decarboxylase	107001	110653	110810	109726	113145	124540	106235	93577.8	111987	102748	12	6.23629	110267	107818	109042	5.03759	1.12944	0.963436	0.848648	1.0156	0.931813	0.175614	-0.0537389	-0.236762	0.0223363	-0.101888	-0.0388878	0.152564	2.01198	10.6562	Yes	TRUE	FALSE	FALSE	Human	NA	NA	NA	HUMAN_candidate	NA
Q9NTZ6	-0.846409	17.3718	-17.0679	2.91571e-09	1.02055e-08	11.3569	RBM12_HUMAN	RBM12	RNA-binding protein 12	177710	163904	178910	184964	180934	154448	161244	174741	157287	159311	22	7.99116	177285	161406	169345	5.22877	0.871186	0.90952	0.985655	0.887202	0.898618	-0.198947	-0.136823	-0.020846	-0.172666	-0.15422	-0.136701	0.0687339	4.49608	4.87471	Yes	TRUE	FALSE	FALSE	Human	NA	NA	NA	HUMAN_candidate	NA
Q9NU22	-0.694557	16.612	-20.6626	3.78038e-10	1.98774e-09	13.5476	MDN1_HUMAN	MDN1	Midasin	99267.2	100769	97797.1	101042	103322	99220.9	99155.7	99179.1	97910.1	101575	85	8.70164	100439	99408.1	99923.8	4.99967	0.987868	0.987219	0.987452	0.974817	1.0113	-0.0176093	-0.0185583	-0.0182168	-0.036796	0.0162173	-0.0149926	0.0192315	2.06077	1.33927	Yes	TRUE	FALSE	FALSE	Human	NA	NA	NA	HUMAN_candidate	NA
Q9NUI1	-0.573015	15.0201	-7.88336	7.52042e-06	1.12947e-05	2.90033	DECR2_HUMAN	DECR2	Peroxisomal 2,4-dienoyl-CoA reductase [(3E)-enoyl-CoA-producing]	34843.9	35354	28308.1	31837.6	33636.5	31864.7	35826.1	29845	37918.8	33394.1	5	4.94712	32796	33769.7	33282.9	4.52222	0.971602	1.09239	0.910019	1.1562	1.01824	-0.0415626	0.127493	-0.136032	0.209394	0.0260724	0.037073	0.136143	8.69185	9.43628	Yes	TRUE	FALSE	FALSE	Human	FQ_HUMAN	SFQ_HUMAN	NA	HUMAN_candidate	NA
Q9NUJ1	-0.656709	16.4438	-12.9085	5.48961e-08	1.28603e-07	8.19719	ABHDA_HUMAN	ABHD10	Palmitoyl-protein thioesterase ABHD10, mitochondrial	93031.1	82722.3	85726.1	88356.7	92816	92449	83306.8	86102.5	95179.1	90675.7	12	6.89075	88530.4	89542.6	89036.5	4.94957	1.04426	0.940996	0.972575	1.0751	1.02423	0.0624845	-0.08774	-0.0401191	0.104471	0.0345424	0.0147277	0.0778379	5.05944	5.36236	Yes	TRUE	FALSE	FALSE	Human	FQ_HUMAN	SFQ_HUMAN	NA	HUMAN_candidate	NA
Q9NUJ3	-0.563166	13.0683	-7.45401	2.17817e-05	3.04612e-05	1.93381	T11L1_HUMAN	TCP11L1	T-complex protein 11-like protein 1	8945.43	8922.59	8067.25	7421.78	9142.28	7913.92	8716.21	7664.01	9068.55	NA	5	4.51625	8499.87	8340.67	8429.11	3.92578	0.931064	1.02545	0.901663	1.06691	NA	-0.103048	0.0362607	-0.14934	0.0934321	NA	-0.0306738	0.114313	8.60398	7.92521	Yes	TRUE	FALSE	FALSE	Human	FQ_HUMAN	SFQ_HUMAN	NA	HUMAN_candidate	NA
Q9NUL3	-0.651177	14.2632	-6.73058	3.24437e-05	4.404e-05	1.33411	STAU2_HUMAN	STAU2	Double-stranded RNA-binding protein Staufen homolog 2	20089.2	19681.6	21972.9	20341.1	18443.9	23674.3	19051.2	16305.8	20275.2	17317.2	8	4.35615	20105.7	19324.7	19715.2	4.2948	1.17749	0.947548	0.811002	1.00843	0.861305	0.235713	-0.0777284	-0.302222	0.012108	-0.215404	-0.0695066	0.209362	6.33217	14.8725	Yes	TRUE	FALSE	FALSE	Human	FQ_HUMAN	SFQ_HUMAN	NA	HUMAN_candidate	NA
Q9NUL7	-0.697905	15.3398	-14.5985	1.52022e-08	4.16242e-08	9.58045	DDX28_HUMAN	DDX28	Probable ATP-dependent RNA helicase DDX28	43807.1	40402.5	42705	41752.2	43286.3	42565.7	42836.8	39147.9	38314	39177.8	13	7.38065	42390.6	40408.4	41399.5	4.617	1.00413	1.01053	0.923503	0.903832	0.924209	0.00594407	0.0151065	-0.114811	-0.145874	-0.113708	-0.0706686	0.0753055	3.17979	5.25564	Yes	TRUE	FALSE	FALSE	Human	NA	NA	NA	HUMAN_candidate	NA
Q9NUM4	-0.638005	15.0122	-11.4926	1.81548e-07	3.73569e-07	6.90809	T106B_HUMAN	TMEM106B	Transmembrane protein 106B	31142.7	36573.4	32815.7	34862.6	31140.1	33120.3	33699.8	31710.2	31928.1	33090.4	6	6.42763	33306.9	32709.8	33008.3	4.51862	0.994398	1.0118	0.952063	0.958604	0.9935	-0.00810443	0.0169215	-0.0708713	-0.0609939	-0.00940841	-0.0264913	0.0376649	7.15401	2.60477	Yes	TRUE	FALSE	FALSE	Human	FQ_HUMAN	SFQ_HUMAN	NA	HUMAN_candidate	NA
Q9NUP9	-0.801055	15.9221	-14.572	1.54946e-08	4.23341e-08	9.55993	LIN7C_HUMAN	LIN7C	Protein lin-7 homolog C	68740.1	66396.2	64106.8	62893.8	63881.7	62239	57218	53609.6	60470.7	60673.7	5	7.37331	65203.7	58842.2	62023	4.79255	0.954531	0.877527	0.822186	0.927412	0.930526	-0.0671355	-0.188485	-0.282464	-0.108718	-0.103882	-0.150137	0.0862052	3.61426	5.86026	Yes	TRUE	FALSE	FALSE	Human	NA	NA	NA	HUMAN_candidate	NA
Q9NUQ2	-0.450196	14.6426	-9.05438	1.97961e-06	3.30846e-06	4.3348	PLCE_HUMAN	AGPAT5	1-acyl-sn-glycerol-3-phosphate acyltransferase epsilon	24049.6	23586.1	23691.1	26416.4	23687.2	27965.6	25866.8	26867.4	25577	28353.6	5	5.48037	24286.1	26926.1	25606.1	4.40834	1.15151	1.06509	1.10629	1.05316	1.16748	0.203524	0.0909692	0.145729	0.0747199	0.223404	0.147669	0.0659465	4.95685	4.57275	Yes	TRUE	FALSE	FALSE	Human	FQ_HUMAN	SFQ_HUMAN	NA	HUMAN_candidate	NA
Q9NUQ3	-0.498216	15.4026	-8.74651	2.77446e-06	4.5115e-06	3.97171	TXLNG_HUMAN	TXLNG	Gamma-taxilin	41861.5	40907.3	38681.6	45273.4	40179.3	48112.6	48351.3	40537.7	46524.4	43419	12	5.34568	41380.6	45389	43384.8	4.63734	1.16269	1.16845	0.979631	1.1243	1.04926	0.217461	0.224599	-0.0296889	0.169033	0.0693731	0.130155	0.108741	5.96082	7.38128	Yes	TRUE	FALSE	FALSE	Human	FQ_HUMAN	SFQ_HUMAN	NA	HUMAN_candidate	NA
Q9NUQ6	-0.651829	15.0192	-8.51271	3.60735e-06	5.73213e-06	3.68947	SPS2L_HUMAN	SPATS2L	SPATS2-like protein	35794.2	34317.9	35917.3	29257.1	32927.5	30324.1	36836.5	32295.9	32101.4	32295.8	16	5.24168	33642.8	32770.7	33206.8	4.52123	0.901355	1.09493	0.959964	0.954183	0.959961	-0.149833	0.130836	-0.0589483	-0.0676624	-0.058952	-0.0409118	0.103353	8.14073	7.38299	Yes	TRUE	FALSE	FALSE	Human	FQ_HUMAN	SFQ_HUMAN	NA	HUMAN_candidate	NA
Q9NUQ7	-0.519937	14.7688	-9.13797	1.80906e-06	3.04777e-06	4.43174	UFSP2_HUMAN	UFSP2	Ufm1-specific protease 2	26654.4	26358	28021.7	25987.5	28400.5	28984.3	31914.6	29694.9	26732.3	26527.2	8	5.51602	27084.4	28770.6	27927.5	4.44603	1.07015	1.17834	1.09638	0.986997	0.979425	0.0978086	0.236751	0.13275	-0.0188822	-0.0299927	0.0836869	0.111219	3.92764	7.76665	Yes	TRUE	FALSE	FALSE	Human	FQ_HUMAN	SFQ_HUMAN	NA	HUMAN_candidate	NA
Q9NUQ8	-0.761114	16.292	-14.7581	1.35615e-08	3.77817e-08	9.70342	ABCF3_HUMAN	ABCF3	ATP-binding cassette sub-family F member 3	85436.3	82213.6	79312.9	78694.8	88009.2	76993.8	73313.1	84566.7	79663.2	73146.4	16	7.42272	82733.3	77536.6	80135	4.90382	0.930626	0.886137	1.02216	0.962891	0.884122	-0.103726	-0.174398	0.0316208	-0.0545555	-0.177683	-0.0957484	0.0878669	4.81282	6.16341	Yes	TRUE	FALSE	FALSE	Human	NA	NA	NA	HUMAN_candidate	NA
Q9NUQ9	-0.714139	16.2364	-11.6528	1.57582e-07	3.28145e-07	7.06067	CYRIB_HUMAN	CYRIB	CYFIP-related Rac1 interactor B	76689.2	81922.8	76009.2	80738.2	76495.1	82221.3	80112.7	77424.4	75273.8	64691.8	13	6.48393	78370.9	75944.8	77157.8	4.88738	1.04913	1.02223	0.987923	0.960482	0.825457	0.0691947	0.0317135	-0.0175288	-0.0581698	-0.276735	-0.0503051	0.135475	3.50284	8.97987	Yes	TRUE	FALSE	FALSE	Human	NA	NA	NA	HUMAN_candidate	NA
Q9NUU6	-0.548873	15.2559	-8.33678	8.20473e-06	1.22744e-05	2.99004	OTULL_HUMAN	OTULINL	Inactive ubiquitin thioesterase OTULINL	39414.9	38488.9	36082	34790	37771.1	41968.2	NA	40382.1	40042.4	34567.7	8	4.911	37309.4	39240.1	38167.5	4.58169	1.12487	NA	1.08236	1.07325	0.926517	0.169759	NA	0.114179	0.101989	-0.110111	0.0689541	0.122967	4.99494	8.2212	Yes	TRUE	FALSE	FALSE	Human	FQ_HUMAN	SFQ_HUMAN	NA	HUMAN_candidate	NA
Q9NUU7	-0.862994	17.1502	-19.4576	7.20214e-10	3.3005e-09	12.8575	DD19A_HUMAN	DDX19A	ATP-dependent RNA helicase DDX19A	153541	162117	146656	154264	150109	137071	130931	137241	139244	140999	19	8.48142	153337	137097	145217	5.16202	0.893915	0.853877	0.895029	0.908089	0.919531	-0.161791	-0.227899	-0.159993	-0.139095	-0.12103	-0.161962	0.0404659	3.76132	2.77435	Yes	TRUE	FALSE	FALSE	Human	NA	NA	NA	HUMAN_candidate	NA
Q9NUW8	-0.498512	13.6438	-3.95474	0.00333265	0.00371092	-3.27679	TYDP1_HUMAN	TDP1	Tyrosyl-DNA phosphodiesterase 1	12699.2	11850.3	12084	11878.9	11508	10057	NA	15886	12180.5	NA	5	2.43052	12004.1	12707.8	12268	4.08877	0.8378	NA	1.32338	1.01469	NA	-0.255322	NA	0.404224	0.0210425	NA	0.0566482	0.331212	3.66681	23.2142	No	TRUE	FALSE	FALSE	Human	FQ_HUMAN	SFQ_HUMAN	NA	HUMAN_candidate	NA
Q9NUY8	-0.451709	14.0074	-5.25297	0.000526128	0.000623173	-1.30357	TBC23_HUMAN	TBC1D23	TBC1 domain family member 23	14374	17457.7	15007.4	14083.2	15180.6	17513.8	17221.8	NA	15057.8	NA	8	3.20539	15220.6	16597.8	15737	4.19692	1.15067	1.13148	NA	0.989307	NA	0.202472	0.178215	NA	-0.0155105	NA	0.121726	0.119467	8.72981	8.08332	Yes	TRUE	FALSE	FALSE	Human	FQ_HUMAN	SFQ_HUMAN	NA	HUMAN_candidate	NA
Q9NV06	-0.663584	16.3555	-12.7259	6.36279e-08	1.46413e-07	8.03811	DCA13_HUMAN	DCAF13	DDB1- and CUL4-associated factor 13	88326.3	80263.9	78868.6	88303.9	82148.3	83572.8	81546.8	91562	83849.4	79079.3	13	6.83442	83582.2	83922.1	83752.1	4.923	0.999887	0.975647	1.09547	1.0032	0.946127	-0.000162844	-0.0355684	0.131553	0.00460468	-0.079895	0.00410637	0.0788852	5.35347	5.57598	Yes	TRUE	FALSE	FALSE	Human	FQ_HUMAN	SFQ_HUMAN	NA	HUMAN_candidate	NA
Q9NV31	-0.673839	15.4672	-12.3449	8.71065e-08	1.93379e-07	7.69961	IMP3_HUMAN	IMP3	U3 small nucleolar ribonucleoprotein protein IMP3	41624.7	49218.7	44238.1	46527.7	47952.3	46128.1	40631.6	44889	47135.8	44241.6	8	6.71359	45912.3	44605.2	45258.8	4.6557	1.0047	0.884983	0.977713	1.02665	0.963612	0.00676554	-0.176278	-0.032517	0.0379441	-0.0534764	-0.0435124	0.0821735	6.59372	5.57388	Yes	TRUE	FALSE	FALSE	Human	FQ_HUMAN	SFQ_HUMAN	NA	HUMAN_candidate	NA
Q9NV56	-0.45294	14.1722	-7.00172	2.26739e-05	3.15982e-05	1.71736	MRGBP_HUMAN	MRGBP	MRG/MORF4L-binding protein	17469.1	15984	19327.4	17938.3	17664.1	17631.3	18866	20488.9	20364.6	19147.1	2	4.50034	17676.6	19299.5	18488.1	4.26689	0.997437	1.06729	1.1591	1.15207	1.08319	-0.00370225	0.0939477	0.213002	0.204228	0.115285	0.124552	0.0889427	6.75422	6.09967	Yes	TRUE	FALSE	FALSE	Human	FQ_HUMAN	SFQ_HUMAN	NA	HUMAN_candidate	NA
Q9NV70	-0.621582	16.5834	-9.0803	1.92495e-06	3.22824e-06	4.36493	EXOC1_HUMAN	EXOC1	Exocyst complex component 1	95593.8	95479	95605.6	97903.6	95841.2	87196.7	103560	110305	91802.6	109137	13	5.49103	96084.6	100400	98242.5	4.9923	0.907499	1.0778	1.148	0.955434	1.13585	-0.140032	0.108093	0.199119	-0.0657712	0.183769	0.0570357	0.152294	1.06709	10.359	Yes	TRUE	FALSE	FALSE	Human	FQ_HUMAN	SFQ_HUMAN	NA	HUMAN_candidate	NA
Q9NV88	-0.585991	14.169	-6.95581	2.40765e-05	3.33813e-05	1.65313	INT9_HUMAN	INTS9	Integrator complex subunit 9	17663.2	16925.8	18993.2	19473.9	19184.3	16526.6	20152	19850.7	15411.5	20379	7	4.4765	18448.1	18464	18456	4.26614	0.895846	1.09236	1.07603	0.8354	1.10467	-0.158677	0.127452	0.10572	-0.259461	0.143616	-0.0082701	0.187218	5.9533	12.5595	Yes	TRUE	FALSE	FALSE	Human	FQ_HUMAN	SFQ_HUMAN	NA	HUMAN_candidate	NA
Q9NV96	-0.891596	14.7954	-16.3083	4.72639e-09	1.53196e-08	10.8377	CC50A_HUMAN	TMEM30A	Cell cycle control protein 50A	31102.8	32128.1	32526.2	29622.9	31036.2	25406.8	27554	26765	23908.2	24755.2	5	7.81475	31283.2	25677.8	28480.5	4.45455	0.812154	0.880792	0.855569	0.764249	0.791324	-0.300175	-0.183127	-0.225044	-0.387886	-0.33766	-0.286779	0.0829849	3.61263	5.76268	Yes	TRUE	FALSE	FALSE	Human	NA	NA	NA	HUMAN_candidate	NA
Q9NVA1	-0.644773	14.2189	-5.11073	0.00033859	0.000407708	-1.16019	UQCC1_HUMAN	UQCC1	Ubiquinol-cytochrome c reductase complex assembly factor 1	18543.5	18789.3	18989.1	24285.8	17276	14012.4	17895.8	22666.8	20530	19129.4	3	3.38965	19576.7	18846.9	19211.8	4.28357	0.715768	0.914135	1.15784	1.04869	0.977152	-0.482436	-0.129521	0.211441	0.0685902	-0.0333457	-0.0730543	0.261419	13.8724	17.1483	Yes	TRUE	FALSE	FALSE	Human	FQ_HUMAN	SFQ_HUMAN	NA	HUMAN_candidate	NA
Q9NVA2	-0.814959	18.0931	-23.6394	8.86817e-11	6.53446e-10	15.0951	SEP11_HUMAN	SEPTIN11	Septin-11	276698	285066	277929	288669	302573	281560	268228	273070	269933	265620	22	9.18479	286187	271682	278935	5.4455	0.98383	0.937245	0.954167	0.943205	0.928133	-0.0235185	-0.0935014	-0.0676869	-0.084356	-0.107596	-0.0753318	0.0323868	3.64035	2.26326	Yes	TRUE	FALSE	FALSE	Human	NA	NA	NA	HUMAN_candidate	NA
Q9NVA4	-0.867089	13.8619	-4.4016	0.00171761	0.00194768	-2.57261	T184C_HUMAN	TMEM184C	Transmembrane protein 184C	18371.6	16887.7	13926.4	11626.8	16593.6	14289.8	NA	NA	8944.71	14737.8	1	2.71048	15481.2	12657.4	14422.3	4.15903	0.92304	NA	NA	0.577777	0.951978	-0.115536	NA	NA	-0.791414	-0.0709998	-0.325983	0.40369	17.3456	25.4641	No	TRUE	FALSE	FALSE	Human	NA	NA	NA	HUMAN_candidate	NA
Q9NVC3	-0.466147	13.7057	-4.28926	0.00361718	0.00401706	-3.04889	S38A7_HUMAN	SLC38A7	Sodium-coupled neutral amino acid transporter 7	13442.5	12776	NA	NA	12777.5	14612.5	15527.3	NA	NA	11538.3	2	2.39609	12998.7	13892.7	13445.7	4.12858	1.12416	1.19453	NA	NA	0.887652	0.168842	0.25644	NA	NA	-0.171935	0.0844491	0.226313	2.9568	15.0413	Yes	TRUE	FALSE	FALSE	Human	FQ_HUMAN	SFQ_HUMAN	NA	HUMAN_candidate	NA
Q9NVC6	-0.274788	14.7797	-2.67174	0.0217304	0.0230665	-5.45178	MED17_HUMAN	MED17	Mediator of RNA polymerase II transcription subunit 17	24133.3	21849.1	26917.1	24935.4	28104.2	38240.9	31391.8	34197.6	30077.5	25293.4	9	1.63702	25187.8	31840.3	28514	4.45506	1.51823	1.24631	1.3577	1.19413	1.00419	0.60239	0.317663	0.441168	0.25596	0.00603418	0.324643	0.221923	9.68808	15.1189	Yes	TRUE	FALSE	FALSE	Human	FQ_HUMAN	SFQ_HUMAN	NA	HUMAN_candidate	NA
Q9NVD7	-0.894519	16.3488	-15.2993	9.28285e-09	2.72562e-08	10.1115	PARVA_HUMAN	PARVA	Alpha-parvin	95546.9	84436.6	87646.3	91170.1	91014.1	79894.9	68888.7	82650.9	78690.6	75019.9	13	7.56454	89962.8	77029	83495.9	4.92167	0.888088	0.765746	0.918722	0.874702	0.833899	-0.171226	-0.385061	-0.122299	-0.193137	-0.262055	-0.226756	0.101774	4.63841	6.89644	Yes	TRUE	FALSE	FALSE	Human	NA	NA	NA	HUMAN_candidate	NA
Q9NVE7	-0.585833	16.4142	-11.8451	1.33251e-07	2.8305e-07	7.24144	PANK4_HUMAN	PANK4	4'-phosphopantetheine phosphatase	84509.8	83449.4	79719.1	89096.1	86629.7	89488.1	87143.7	92539.2	99230.7	81606.4	15	6.54814	84680.8	90001.6	87341.2	4.94122	1.05677	1.02908	1.0928	1.17182	0.963694	0.0796614	0.0413612	0.12803	0.228751	-0.0533527	0.0848901	0.104391	4.15242	7.25462	Yes	TRUE	FALSE	FALSE	Human	FQ_HUMAN	SFQ_HUMAN	NA	HUMAN_candidate	NA
Q9NVG8	-0.565538	15.8766	-8.82675	2.53859e-06	4.16179e-06	4.06726	TBC13_HUMAN	TBC1D13	TBC1 domain family member 13	58473.1	63629.1	55274.7	55531.4	59133.5	56313	59524.4	61448.3	62947.5	69732.9	11	5.38072	58408.4	61993.2	60200.8	4.7796	0.964125	1.01911	1.05205	1.07771	1.19389	-0.0527073	0.0273068	0.0731974	0.107973	0.255664	0.0822869	0.114071	5.79855	8.044	Yes	TRUE	FALSE	FALSE	Human	FQ_HUMAN	SFQ_HUMAN	NA	HUMAN_candidate	NA
Q9NVH0	-0.454503	14.139	-3.5049	0.00568215	0.00622836	-3.98836	EXD2_HUMAN	EXD2	Exonuclease 3'-5' domain-containing protein 2	14559.8	16316.6	18426.6	16983.6	18918.6	14706.4	24578.5	18481.5	17638.2	NA	7	2.20563	17041.1	18851.1	17845.5	4.25153	0.862997	1.44231	1.08453	1.03504	NA	-0.212573	0.528383	0.117064	0.0496886	NA	0.120641	0.306775	10.2188	21.998	No	TRUE	FALSE	FALSE	Human	FQ_HUMAN	SFQ_HUMAN	NA	HUMAN_candidate	NA
Q9NVH1	-0.822534	17.1855	-19.8112	5.93806e-10	2.82534e-09	13.0643	DJC11_HUMAN	DNAJC11	DnaJ homolog subfamily C member 11	150736	158670	155039	159137	150726	145562	144324	143082	138444	141407	19	8.54893	154862	142564	148713	5.17235	0.939948	0.931955	0.923932	0.893981	0.913118	-0.0893466	-0.101668	-0.114141	-0.161684	-0.131127	-0.119593	0.0281539	2.6415	1.94237	Yes	TRUE	FALSE	FALSE	Human	NA	NA	NA	HUMAN_candidate	NA
Q9NVH2	-0.628471	17.6529	-7.13111	1.91723e-05	2.69926e-05	1.89695	INT7_HUMAN	INTS7	Integrator complex subunit 7	182140	199588	204373	218534	192691	231187	235462	211147	225704	167114	12	4.56876	199465	214123	206794	5.31554	1.15904	1.18047	1.05857	1.13155	0.837811	0.212925	0.239357	0.0821116	0.178296	-0.255304	0.091477	0.202793	6.79027	13	Yes	TRUE	FALSE	FALSE	Human	FQ_HUMAN	SFQ_HUMAN	NA	HUMAN_candidate	NA
Q9NVI1	-0.807606	15.9965	-20.8039	3.51354e-10	1.87756e-09	13.6259	FANCI_HUMAN	FANCI	Fanconi anemia group I protein	68937.2	70674.3	66735.5	65949.7	71381.3	62464.8	64113.3	59356.9	61783.9	61333.3	44	8.72641	68735.6	61810.4	65273	4.81473	0.908769	0.932752	0.863555	0.898863	0.892307	-0.138015	-0.100434	-0.211641	-0.153826	-0.164387	-0.153661	0.0404803	3.45512	2.79978	Yes	TRUE	FALSE	FALSE	Human	NA	NA	NA	HUMAN_candidate	NA
Q9NVI7	-0.910509	17.565	-17.517	2.21187e-09	8.17741e-09	11.6537	ATD3A_HUMAN	ATAD3A	ATPase family AAA domain-containing protein 3A	207693	199799	219361	205930	199797	175827	177010	183129	184766	183102	11	8.08738	206516	180767	193641	5.287	0.851398	0.857127	0.886755	0.89468	0.886624	-0.232095	-0.22242	-0.173392	-0.160556	-0.173605	-0.192414	0.0324247	3.88119	2.23919	Yes	TRUE	FALSE	FALSE	Human	NA	NA	NA	HUMAN_candidate	NA
Q9NVJ2	-0.50196	16.9579	-7.85578	7.77403e-06	1.16566e-05	2.86473	ARL8B_HUMAN	ARL8B	ADP-ribosylation factor-like protein 8B	116388	117729	119195	130441	111877	136204	150779	128699	144309	121653	7	4.93343	119126	136329	127727	5.10628	1.14336	1.26571	1.08036	1.2114	1.02121	0.19328	0.339947	0.111509	0.276675	0.0302814	0.190338	0.124175	5.78608	8.57086	Yes	TRUE	FALSE	FALSE	Human	FQ_HUMAN	SFQ_HUMAN	NA	HUMAN_candidate	NA
Q9NVM4	-0.711215	13.9233	-6.31519	5.72131e-05	7.5286e-05	0.728305	ANM7_HUMAN	PRMT7	Protein arginine N-methyltransferase 7	16132.6	16041.7	18071.7	13229.4	18398.7	16686.3	15556.4	12464.6	13032.1	16542	6	4.12329	16374.8	14856.3	15615.6	4.19356	1.01902	0.950018	0.761203	0.795862	1.01021	0.0271877	-0.0739737	-0.393647	-0.329409	0.0146559	-0.151037	0.197378	12.6041	13.3478	Yes	TRUE	FALSE	FALSE	Human	NA	NA	NA	HUMAN_candidate	NA
Q9NVM6	-1.03037	14.4596	-7.47807	1.23498e-05	1.79276e-05	2.36822	DJC17_HUMAN	DNAJC17	DnaJ homolog subfamily C member 17	26876.2	27032.3	26523.4	24620.7	25488.4	12921.2	20773.9	18681.9	22095.3	23870.7	7	4.74648	26108.2	19668.6	22888.4	4.35962	0.494909	0.795686	0.715557	0.846296	0.9143	-1.01476	-0.32973	-0.482862	-0.240765	-0.129261	-0.439476	0.346628	3.93085	21.4609	No	TRUE	FALSE	FALSE	Human	NA	NA	NA	HUMAN_candidate	NA
Q9NVM9	-0.651094	15.4395	-13.1542	4.51369e-08	1.08108e-07	8.40813	INT13_HUMAN	INTS13	Integrator complex subunit 13	48003.4	44815.3	42845.9	41707.1	46052	45227.7	46362.8	42377	43376.7	42975.7	19	6.96614	44684.7	44064	44374.4	4.64713	1.01215	1.03755	0.948356	0.970728	0.961755	0.0174258	0.0531849	-0.0764999	-0.0428608	-0.0562593	-0.0210019	0.0542708	5.61123	3.78749	Yes	TRUE	FALSE	FALSE	Human	FQ_HUMAN	SFQ_HUMAN	NA	HUMAN_candidate	NA
Q9NVN8	-0.584449	15.0918	-13.8585	2.62137e-08	6.69308e-08	8.99362	GNL3L_HUMAN	GNL3L	Guanine nucleotide-binding protein-like 3-like protein	34606	33033.6	34079.5	35476.8	35127.8	33381.2	37211.5	33589.1	36290.3	35975	12	7.17437	34464.7	35289.4	34877.1	4.54254	0.96856	1.0797	0.974593	1.05297	1.04382	-0.0460872	0.110629	-0.0371288	0.0744636	0.0618725	0.0327497	0.0702701	2.78327	4.84617	Yes	TRUE	FALSE	FALSE	Human	FQ_HUMAN	SFQ_HUMAN	NA	HUMAN_candidate	NA
Q9NVP1	-0.82475	17.1362	-16.1298	5.31082e-09	1.68984e-08	10.7123	DDX18_HUMAN	DDX18	ATP-dependent RNA helicase DDX18	149498	153100	145323	150819	150585	140666	132575	127463	154326	134244	23	7.77215	149865	137855	143860	5.15794	0.938621	0.884631	0.850516	1.02977	0.895765	-0.0913859	-0.176853	-0.23359	0.0423212	-0.158807	-0.123663	0.10576	1.9068	7.50474	Yes	TRUE	FALSE	FALSE	Human	NA	NA	NA	HUMAN_candidate	NA
Q9NVP2	-0.596339	14.5355	-8.67727	2.99709e-06	4.83337e-06	3.88871	ASF1B_HUMAN	ASF1B	Histone chaperone ASF1B	22805.1	24732.5	22686	24814.3	23596.4	20685.2	21864.7	25017.5	24846.4	26505.5	5	5.31575	23726.8	23783.9	23755.4	4.37576	0.871806	0.921518	1.0544	1.04719	1.11711	-0.197922	-0.117916	0.0764199	0.0665167	0.159773	-0.00262555	0.149026	4.28983	10.1571	Yes	TRUE	FALSE	FALSE	Human	FQ_HUMAN	SFQ_HUMAN	NA	HUMAN_candidate	NA
Q9NVQ4	-0.931099	15.1883	-5.75499	0.000184097	0.000227911	-0.364129	FAIM1_HUMAN	FAIM	Fas apoptotic inhibitory molecule 1	33347.8	36504.1	50820.1	36766.9	44732.5	40987.1	26259.2	35759.3	NA	27732.7	3	3.64223	40434.3	32684.6	36990	4.56808	1.01367	0.64943	0.884382	NA	0.685871	0.0195897	-0.622755	-0.177258	NA	-0.54399	-0.331103	0.303883	17.7247	21.2113	No	TRUE	FALSE	FALSE	Human	NA	NA	NA	HUMAN_candidate	NA
Q9NVR0	-0.52274	13.4919	-3.9181	0.00352313	0.00391497	-3.33556	KLH11_HUMAN	KLHL11	Kelch-like protein 11	12844.4	10880.5	11935.2	10483.2	8743.75	NA	NA	11072.8	10288.7	11886.6	4	2.40727	10977.4	11082.7	11016.9	4.04206	NA	NA	1.00869	0.937264	1.08282	NA	NA	0.0124794	-0.0934734	0.114795	0.0112671	0.10414	14.1463	7.20917	Yes	TRUE	FALSE	FALSE	Human	FQ_HUMAN	SFQ_HUMAN	NA	HUMAN_candidate	NA
Q9NVR2	-0.250337	14.3893	-2.25748	0.0452974	0.0473182	-6.16786	INT10_HUMAN	INTS10	Integrator complex subunit 10	20705.4	19336.6	16852.4	18350.8	20478.8	28657.3	28704.3	23024.7	18471	23427.3	8	1.32497	19144.8	24456.9	21800.9	4.33847	1.49687	1.49933	1.20266	0.964804	1.22369	0.581952	0.584314	0.26623	-0.0516923	0.291237	0.334408	0.264252	8.31539	17.661	Yes	TRUE	FALSE	FALSE	Human	FQ_HUMAN	SFQ_HUMAN	NA	HUMAN_candidate	NA
Q9NVS2	-0.832192	16.1501	-13.0887	4.7539e-08	1.12891e-07	8.35225	RT18A_HUMAN	MRPS18A	Large ribosomal subunit protein mL66	68644.8	81745.9	73936.1	84724.1	76496.6	67817.6	69989.9	61593.2	75494.1	67278.7	6	6.94734	77109.5	68434.7	72772.1	4.86196	0.879498	0.907669	0.798776	0.979051	0.872508	-0.185248	-0.139761	-0.324137	-0.0305437	-0.196759	-0.17529	0.105983	8.24235	7.33458	Yes	TRUE	FALSE	FALSE	Human	NA	NA	NA	HUMAN_candidate	NA
Q9NVS9	-0.659283	15.5672	-12.834	5.82881e-08	1.35686e-07	8.13258	PNPO_HUMAN	PNPO	Pyridoxine-5'-phosphate oxidase	47964.3	48891.8	49762.6	45117.9	52602	50064.3	50619.4	48140.8	45798.8	45902.6	8	6.86746	48867.7	48105.2	48486.5	4.68562	1.02448	1.03585	0.985125	0.937198	0.939323	0.0348984	0.0508082	-0.0216216	-0.0935743	-0.0903073	-0.0239593	0.0676539	5.56888	4.68668	Yes	TRUE	FALSE	FALSE	Human	FQ_HUMAN	SFQ_HUMAN	NA	HUMAN_candidate	NA
Q9NVT9	-1.09589	14.7404	-7.04618	2.13989e-05	2.99624e-05	1.77931	ARMC1_HUMAN	ARMC1	Armadillo repeat-containing protein 1	30780.7	31631.2	35304.3	33417.6	30529.4	16680.3	29183	20836.7	19924.5	31472.1	6	4.52342	32332.6	23619.3	27976	4.44679	0.515898	0.902587	0.644447	0.616236	0.973385	-0.954842	-0.147863	-0.633866	-0.698445	-0.0389178	-0.494787	0.387506	6.21656	26.9576	No	TRUE	FALSE	FALSE	Human	NA	NA	NA	HUMAN_candidate	NA
Q9NVU0	-0.808477	14.189	-6.73348	3.23181e-05	4.38759e-05	1.33826	RPC5_HUMAN	POLR3E	DNA-directed RNA polymerase III subunit RPC5	20098.6	22790.1	19673	20669.3	17773.2	21565.3	18030.8	15563	13311.9	18662.9	12	4.35777	20200.9	17426.8	18813.8	4.27448	1.06754	0.892573	0.770412	0.658977	0.923866	0.0942943	-0.163957	-0.376297	-0.601701	-0.114245	-0.232381	0.265737	8.96061	18.0154	Yes	TRUE	FALSE	FALSE	Human	NA	NA	NA	HUMAN_candidate	NA
Q9NVU7	-0.644925	15.6166	-9.6161	1.09374e-06	1.91926e-06	4.97335	SDA1_HUMAN	SDAD1	Protein SDA1 homolog	51534.5	49884.6	44325.8	47657.3	58913.2	48085.7	45779.1	53382.7	51575	51687.1	11	5.71687	50463.1	50101.9	50282.5	4.70142	0.952889	0.90718	1.05786	1.02203	1.02426	-0.0696206	-0.140539	0.081145	0.0314438	0.0345749	-0.0125992	0.0902403	10.7825	6.16791	Yes	TRUE	FALSE	FALSE	Human	FQ_HUMAN	SFQ_HUMAN	NA	HUMAN_candidate	NA
Q9NVV0	-0.678877	15.7043	-4.88537	0.000483078	0.000573733	-1.53523	TM38B_HUMAN	TMEM38B	Trimeric intracellular cation channel type B	51762	48313.1	58616.2	57288.3	54302.6	65466.4	61808.2	35687.6	54432.2	51206.2	1	3.24129	54056.4	53720.1	53888.3	4.73149	1.21108	1.1434	0.660191	1.00695	0.947274	0.276289	0.193331	-0.599045	0.00999408	-0.0781468	-0.0395156	0.343135	7.71366	21.5362	No	TRUE	FALSE	FALSE	Human	NA	NA	NA	HUMAN_candidate	NA
Q9NVV4	-0.595152	14.6723	-9.72146	9.81599e-07	1.7404e-06	5.08982	PAPD1_HUMAN	MTPAP	Poly(A) RNA polymerase, mitochondrial	27808.6	26884.2	25944.1	24312	25221.9	28474.9	26224.8	24935.6	27074.1	24044.3	12	5.75935	26034.2	26150.7	26092.5	4.41651	1.09375	1.00732	0.957802	1.03995	0.923566	0.129286	0.0105276	-0.0622007	0.0565089	-0.114714	0.00388156	0.0961401	5.26139	6.67114	Yes	TRUE	FALSE	FALSE	Human	FQ_HUMAN	SFQ_HUMAN	NA	HUMAN_candidate	NA
Q9NVX0	-0.515996	13.674	-3.77824	0.00436318	0.00481357	-3.56123	HAUS2_HUMAN	HAUS2	HAUS augmin-like complex subunit 2	12024.7	12453.7	13558	12977.6	10684	NA	NA	10211.6	12697.7	15507.7	2	2.31753	12339.6	12805.6	12514.4	4.09741	NA	NA	0.827544	1.02902	1.25674	NA	NA	-0.273091	0.0412744	0.329689	0.032624	0.301483	8.82621	20.6917	No	TRUE	FALSE	FALSE	Human	FQ_HUMAN	SFQ_HUMAN	NA	HUMAN_candidate	NA
Q9NVX2	-0.753923	15.7266	-11.1052	2.57481e-07	5.11736e-07	6.5315	NLE1_HUMAN	NLE1	Notchless protein homolog 1	57408.8	52075.7	59238.5	57749.6	54624.3	51723.5	47464	58512.2	50020.7	53055.9	11	6.29095	56219.4	52155.3	54187.3	4.7339	0.920029	0.844265	1.04078	0.889742	0.94373	-0.120248	-0.244233	0.0576699	-0.168541	-0.0835539	-0.111781	0.112191	5.0769	7.90382	Yes	TRUE	FALSE	FALSE	Human	NA	NA	NA	HUMAN_candidate	NA
Q9NVX7	-0.661078	15.2825	-5.03131	0.000513555	0.000608673	-1.46014	KBTB4_HUMAN	KBTBD4	Kelch repeat and BTB domain-containing protein 4	42855.4	40014.5	40907.7	37980.6	34981.2	NA	43241.3	38014.9	28734.8	45451.6	6	3.21562	39347.9	38860.6	39131.3	4.59252	NA	1.09895	0.966122	0.730276	1.15512	NA	0.136124	-0.049722	-0.453486	0.208045	-0.0397598	0.296429	7.6367	19.1348	Yes	TRUE	FALSE	FALSE	Human	FQ_HUMAN	SFQ_HUMAN	NA	HUMAN_candidate	NA
Q9NVZ3	-0.708738	15.8243	-14.5517	1.57235e-08	4.28831e-08	9.54414	NECP2_HUMAN	NECAP2	Adaptin ear-binding coat-associated protein 2	58584.8	58627.8	58717	58241.8	61390	61244.8	53849.7	59929.9	54491.3	54163	6	7.36771	59112.3	56735.7	57924	4.76286	1.03608	0.910973	1.01383	0.921826	0.916273	0.0511292	-0.13452	0.0198172	-0.117433	-0.12615	-0.0614314	0.0893559	2.17549	6.2639	Yes	TRUE	FALSE	FALSE	Human	NA	NA	NA	HUMAN_candidate	NA
Q9NW08	-0.659814	14.0209	-3.58098	0.00592448	0.00648936	-3.88269	RPC2_HUMAN	POLR3B	DNA-directed RNA polymerase III subunit RPC2	15609.2	12644.1	14509	17829.9	21556.4	11916	19981.7	NA	NA	14671.7	5	2.1878	16429.7	15523.1	16089.7	4.20655	0.725273	1.21619	NA	NA	0.892999	-0.463404	0.282368	NA	NA	-0.16327	-0.114769	0.375245	20.8496	26.41	No	TRUE	FALSE	FALSE	Human	FQ_HUMAN	SFQ_HUMAN	NA	HUMAN_candidate	NA
Q9NW13	-0.670337	16.3972	-14.04	2.28801e-08	5.95762e-08	9.14014	RBM28_HUMAN	RBM28	RNA-binding protein 28	85860	88269.5	86800.2	81992.2	87603.5	92230.6	83347.7	85192.8	88199	82027.7	23	7.22493	86105.1	86199.6	86152.3	4.93527	1.07114	0.967976	0.989405	1.02432	0.952647	0.0991467	-0.0469567	-0.0153673	0.0346644	-0.0699865	0.000300133	0.0677688	2.86775	4.74515	Yes	TRUE	FALSE	FALSE	Human	FQ_HUMAN	SFQ_HUMAN	NA	HUMAN_candidate	NA
Q9NW15	-0.482237	14.1892	-5.86061	0.000109296	0.000139146	0.0387836	ANO10_HUMAN	ANO10	Anoctamin-10	18346.3	17240.4	18210.4	18403.1	17965.5	20747.4	22139.5	15567.6	18396.2	20370.6	5	3.85653	18033.1	19444.3	18738.7	4.27274	1.15052	1.22771	0.863281	1.02014	1.12962	0.202281	0.295973	-0.212098	0.0287601	0.175841	0.0981514	0.198168	2.62948	13.0985	Yes	TRUE	FALSE	FALSE	Human	FQ_HUMAN	SFQ_HUMAN	NA	HUMAN_candidate	NA
Q9NW64	-0.85153	16.2738	-18.308	1.38125e-09	5.5943e-09	12.1592	RBM22_HUMAN	RBM22	Pre-mRNA-splicing factor RBM22	79838.6	83895.5	83888.2	86715.5	86777.1	69418.6	71715.1	80224.4	75969.5	73242.5	13	8.25225	84223	74114	79168.5	4.89855	0.824224	0.85149	0.952523	0.902004	0.869626	-0.278892	-0.231938	-0.0701736	-0.148794	-0.201533	-0.186266	0.0802809	3.36761	5.61776	Yes	TRUE	FALSE	FALSE	Human	NA	NA	NA	HUMAN_candidate	NA
Q9NW68	-0.202795	14.1262	-0.706564	0.497726	0.503415	-8.03716	BSDC1_HUMAN	BSDC1	BSD domain-containing protein 1	12299.2	14490.3	16513.2	19288.4	15469.6	15615.7	37334.5	NA	13955.6	NA	4	0.298074	15612.1	22301.9	18120.8	4.25818	1.00023	2.39138	NA	0.893894	NA	0.000326938	1.25784	NA	-0.161824	NA	0.365448	0.777076	16.5117	58.4928	No	TRUE	FALSE	FALSE	Human	FQ_HUMAN	NA	NA	NA	HUMAN_candidate
Q9NW82	-0.877834	18.2103	-14.2073	2.02113e-08	5.32753e-08	9.27373	WDR70_HUMAN	WDR70	WD repeat-containing protein 70	322117	318086	325653	321508	295435	304009	283362	259729	305015	293456	22	7.27347	316560	289114	302837	5.48121	0.960354	0.895129	0.820473	0.963532	0.927017	-0.0583615	-0.159832	-0.285472	-0.0535957	-0.109332	-0.133319	0.0953983	3.82559	6.44813	Yes	TRUE	FALSE	FALSE	Human	NA	NA	NA	HUMAN_candidate	NA
Q9NWH9	-0.926449	18.3289	-20.4099	4.31462e-10	2.19444e-09	13.4062	SLTM_HUMAN	SLTM	SAFB-like transcription modulator	326391	341958	361997	352290	361992	312756	304438	307419	300023	318385	10	8.65868	348925	308604	328765	5.51689	0.89634	0.872503	0.881045	0.859849	0.912473	-0.157882	-0.196768	-0.182713	-0.217845	-0.132146	-0.177471	0.0334219	4.32105	2.32146	Yes	TRUE	FALSE	FALSE	Human	NA	NA	NA	HUMAN_candidate	NA
Q9NWM8	-0.784694	13.6106	-7.89564	2.46217e-05	3.40808e-05	2.0222	FKB14_HUMAN	FKBP14	Peptidyl-prolyl cis-trans isomerase FKBP14	14049.3	10562.6	11866.5	12340.8	14725.1	NA	10848.1	11192.6	10332.5	NA	3	4.46749	12708.9	10791.1	11989.7	4.07881	NA	0.853585	0.880695	0.813013	NA	NA	-0.228393	-0.183286	-0.29865	NA	-0.236776	0.058137	13.2331	4.01171	Yes	TRUE	FALSE	FALSE	Human	NA	NA	NA	HUMAN_candidate	NA
Q9NWS0	-0.640995	15.4307	-6.2676	6.11443e-05	8.02296e-05	0.657425	PIHD1_HUMAN	PIH1D1	PIH1 domain-containing protein 1	40257.1	47517.6	48494.2	42572.4	42748.6	49650.4	49320.4	34450.8	46816.7	41397.7	6	4.09567	44318	44327.2	44322.6	4.64663	1.12032	1.11288	0.777356	1.05638	0.934105	0.163912	0.154293	-0.363353	0.0791311	-0.0983427	-0.012872	0.222376	7.952	14.515	Yes	TRUE	FALSE	FALSE	Human	FQ_HUMAN	SFQ_HUMAN	NA	HUMAN_candidate	NA
Q9NWS8	-1.21789	13.0577	-4.91796	0.00060717	0.000714108	-1.63831	RMND1_HUMAN	RMND1	Required for meiotic nuclear division protein 1 homolog	11940.4	9590.09	10772.6	9460.62	9692.78	NA	5962.18	3519.52	7852.14	10006.4	3	3.14624	10291.3	6835.06	8755.2	3.94227	NA	0.579341	0.34199	0.762988	0.972314	NA	-0.787515	-1.54797	-0.390268	-0.0405061	-0.691566	0.64738	10.2964	40.3745	No	TRUE	FALSE	FALSE	Human	NA	NA	NA	HUMAN_candidate	NA
Q9NWT1	-0.788562	16.7302	-12.6185	6.94575e-08	1.57775e-07	7.94364	PK1IP_HUMAN	PAK1IP1	p21-activated protein kinase-interacting protein 1	118972	101489	113587	114265	114172	109875	103827	106422	111731	92042.9	13	6.80196	112497	104780	108638	5.03598	0.976689	0.922933	0.946	0.993194	0.818181	-0.0340291	-0.115703	-0.0800886	-0.00985204	-0.289508	-0.105836	0.110527	5.79887	7.39438	Yes	TRUE	FALSE	FALSE	Human	NA	NA	NA	HUMAN_candidate	NA
Q9NWU1	-0.594843	15.0166	-6.12375	7.48838e-05	9.72866e-05	0.441344	OXSM_HUMAN	OXSM	3-oxoacyl-[acyl-carrier-protein] synthase, mitochondrial	30883.1	33828.6	28909.8	31249.2	40599.2	35485.3	35011.3	26364.2	34893.8	35859.8	6	4.01195	33094	33522.9	33308.4	4.52255	1.07226	1.05794	0.796645	1.05438	1.08357	0.100654	0.0812513	-0.327991	0.0764002	0.115797	0.00922239	0.189164	13.7369	11.993	Yes	TRUE	FALSE	FALSE	Human	FQ_HUMAN	SFQ_HUMAN	NA	HUMAN_candidate	NA
Q9NWU5	-0.964264	16.7479	-17.8345	1.82664e-09	7.04177e-09	11.8592	RM22_HUMAN	MRPL22	Large ribosomal subunit protein uL22m	119381	124860	121115	119192	118989	102412	95022.7	96629.6	94984.2	109042	6	8.15232	120707	99618.1	110163	5.04203	0.848433	0.787216	0.800528	0.786896	0.90336	-0.237128	-0.345169	-0.320977	-0.345755	-0.146628	-0.279131	0.0864179	2.04695	6.10899	Yes	TRUE	FALSE	FALSE	Human	NA	NA	NA	HUMAN_candidate	NA
Q9NWV4	-0.520747	15.4346	-11.2326	2.2927e-07	4.59639e-07	6.65656	CZIB_HUMAN	CZIB	CXXC motif containing zinc binding protein	40690.4	41554.3	39894	47501.6	43577.5	47830.2	45942.1	46380.3	43696.1	46031.9	4	6.33758	42643.6	45976.1	44309.8	4.6465	1.12163	1.07735	1.08763	1.02468	1.07946	0.165593	0.10749	0.121184	0.0351765	0.110305	0.10795	0.0469029	7.13535	3.22676	Yes	TRUE	FALSE	FALSE	Human	FQ_HUMAN	SFQ_HUMAN	NA	HUMAN_candidate	NA
Q9NWV8	-0.207498	14.5152	-1.35372	0.20885	0.213395	-7.38087	BABA1_HUMAN	BABAM1	BRISC and BRCA1-A complex member 1	18175.8	20876.1	22030.3	21564.7	18347.5	NA	30760.7	30607.7	NA	19261.3	5	0.670816	20198.9	26876.6	22703	4.35608	NA	1.52289	1.51532	NA	0.953582	NA	0.606811	0.599619	NA	-0.0685706	0.379287	0.387872	8.9931	24.5398	No	TRUE	FALSE	FALSE	Human	FQ_HUMAN	NA	NA	NA	HUMAN_candidate
Q9NWW5	-1.003	15.0391	-9.30226	3.07777e-06	4.95047e-06	4.05262	CLN6_HUMAN	CLN6	Ceroid-lipofuscinosis neuronal protein 6	41419.3	37842.2	32256.3	32855	41180.3	29500.1	30481.5	22640.2	31217.1	NA	2	5.30535	37110.6	28459.7	33265.8	4.522	0.794924	0.821368	0.610073	0.841192	NA	-0.331111	-0.2839	-0.712947	-0.249494	NA	-0.394363	0.215008	11.8486	13.8544	Yes	TRUE	FALSE	FALSE	Human	NA	NA	NA	HUMAN_candidate	NA
Q9NWX5	-1.17563	13.1328	-10.2507	2.91727e-06	4.71705e-06	4.35459	ASB6_HUMAN	ASB6	Ankyrin repeat and SOCS box protein 6	9997.34	9818.9	10429.6	8466.7	11986	5597.88	7241.63	6638.41	NA	NA	3	5.32633	10139.7	6492.64	8772.06	3.9431	0.552075	0.714185	0.654695	NA	NA	-0.857065	-0.485629	-0.611106	NA	NA	-0.651267	0.188946	12.4894	12.8071	Yes	TRUE	FALSE	FALSE	Human	NA	NA	NA	HUMAN_candidate	NA
Q9NWX6	-0.785745	14.9822	-15.3224	9.1361e-09	2.69111e-08	10.1286	THG1_HUMAN	THG1L	Probable tRNA(His) guanylyltransferase	34677.1	34511.4	32593	34761.3	34735	30401.7	27533.6	29527.8	33174.4	31569.7	6	7.57007	34255.6	30441.4	32348.5	4.50985	0.887496	0.803769	0.861987	0.968439	0.921593	-0.172187	-0.315147	-0.214262	-0.0462663	-0.117798	-0.173132	0.101264	2.72787	6.97515	Yes	TRUE	FALSE	FALSE	Human	NA	NA	NA	HUMAN_candidate	NA
Q9NWY4	-0.491404	14.7037	-8.6366	3.13676e-06	5.03655e-06	3.83974	HPF1_HUMAN	HPF1	Histone PARylation factor 1	24639.1	25841.1	26907.1	25035.1	25867.5	25184.6	26797.7	30045.1	28091.9	28557.9	11	5.29787	25658	27735.5	26696.7	4.42646	0.98155	1.04442	1.17099	1.09486	1.11302	-0.0268658	0.0627	0.227723	0.130749	0.154484	0.109758	0.0964848	3.41092	6.6297	Yes	TRUE	FALSE	FALSE	Human	FQ_HUMAN	SFQ_HUMAN	NA	HUMAN_candidate	NA
Q9NWZ5	-0.568274	15.1421	-7.95247	6.92321e-06	1.04558e-05	2.98915	UCKL1_HUMAN	UCKL1	Uridine-cytidine kinase-like 1	38136.3	36842.3	33426.7	32664.3	36518.8	40431.1	33257.8	36490.7	34256.3	39825.6	10	4.98064	35517.7	36852.3	36185	4.55853	1.13834	0.936374	1.0274	0.964484	1.12129	0.186929	-0.0948435	0.0389922	-0.0521706	0.165158	0.0488129	0.126039	6.62213	8.73392	Yes	TRUE	FALSE	FALSE	Human	FQ_HUMAN	SFQ_HUMAN	NA	HUMAN_candidate	NA
Q9NX05	-0.467876	13.0539	-2.62797	0.0234964	0.0249094	-5.52895	F120C_HUMAN	FAM120C	Constitutive coactivator of PPAR-gamma-like protein 2	9394.9	8624.83	7258.48	9298.4	7194.99	9006.07	5622.49	8026.54	12456.3	9779.85	5	1.60364	8354.32	8978.25	8666.28	3.93783	1.07801	0.673004	0.960766	1.491	1.17063	0.108376	-0.571312	-0.0577435	0.576281	0.227291	0.0565783	0.42108	12.8254	27.7932	No	TRUE	FALSE	FALSE	Human	FQ_HUMAN	SFQ_HUMAN	NA	HUMAN_candidate	NA
Q9NX07	-0.642192	13.263	-5.29034	0.0003527	0.000423977	-1.05956	TSAP1_HUMAN	TRNAU1AP	tRNA selenocysteine 1-associated protein 1	8879.77	10453.9	11377.9	9306.32	9694.77	NA	7412.7	10938	10256.5	8763.96	1	3.37266	9942.52	9342.79	9675.97	3.98569	NA	0.745555	1.10012	1.03158	0.881463	NA	-0.423612	0.137663	0.0448597	-0.182028	-0.105779	0.250857	9.95322	16.8556	Yes	TRUE	FALSE	FALSE	Human	FQ_HUMAN	SFQ_HUMAN	NA	HUMAN_candidate	NA
Q9NX08	-0.599348	14.1756	-4.18445	0.002362	0.00265744	-2.91178	COMD8_HUMAN	COMMD8	COMM domain-containing protein 8	16173.5	17571.2	18264.6	14166.8	23409.7	NA	15542.5	18447.9	18571.9	NA	3	2.57554	17917.2	17520.8	17768.5	4.24965	NA	0.867464	1.02962	1.03654	NA	NA	-0.205124	0.0421165	0.0517815	NA	-0.0370753	0.145615	19.2357	9.78477	Yes	TRUE	FALSE	FALSE	Human	FQ_HUMAN	SFQ_HUMAN	NA	HUMAN_candidate	NA
Q9NX14	-0.911023	17.1702	-13.6859	2.9877e-08	7.5117e-08	8.85271	NDUBB_HUMAN	NDUFB11	NADH dehydrogenase [ubiquinone] 1 beta subcomplex subunit 11, mitochondrial	161189	162189	143116	169305	154989	127944	141996	150950	121028	143618	2	7.12426	158157	137107	147632	5.16918	0.808966	0.897812	0.95443	0.76524	0.908067	-0.305848	-0.155515	-0.0672885	-0.386015	-0.139129	-0.210759	0.130885	6.21119	8.93574	Yes	TRUE	FALSE	FALSE	Human	NA	NA	NA	HUMAN_candidate	NA
Q9NX18	-0.819973	15.0525	-7.52452	1.16562e-05	1.70174e-05	2.43019	SDHF2_HUMAN	SDHAF2	Succinate dehydrogenase assembly factor 2, mitochondrial	37905.5	35512.3	41117.2	30984.4	36919.6	30329.9	27258.2	36719.5	28533.5	36063	2	4.76911	36487.8	31780.8	34134.3	4.53319	0.831234	0.747048	1.00635	0.782	0.988358	-0.266673	-0.420726	0.00913035	-0.35476	-0.0168946	-0.209985	0.196138	10.1503	13.7004	Yes	TRUE	FALSE	FALSE	Human	NA	NA	NA	HUMAN_candidate	NA
Q9NX20	-0.732545	15.7752	-12.0781	1.09084e-07	2.3629e-07	7.45712	RM16_HUMAN	MRPL16	Large ribosomal subunit protein uL16m	60308.7	56085.7	52416.1	58784.9	61016.9	54262.6	47805.4	58413.1	54010.3	57449.1	10	6.62655	57722.5	54388.1	56055.3	4.74862	0.940061	0.828194	1.01197	0.935689	0.995263	-0.0891741	-0.27196	0.0171599	-0.0958996	-0.0068498	-0.0893447	0.113512	6.09478	7.63982	Yes	TRUE	FALSE	FALSE	Human	NA	NA	NA	HUMAN_candidate	NA
Q9NX24	-0.663026	15.419	-11.7552	1.44081e-07	3.0291e-07	7.15721	NHP2_HUMAN	NHP2	H/ACA ribonucleoprotein complex subunit 2	43886.5	45402.9	40527.1	45525.5	45862.5	45506.6	47287.6	44878.8	40964.7	38135.4	6	6.51869	44240.9	43354.6	43797.8	4.64145	1.02861	1.06887	1.01442	0.925947	0.861994	0.0406959	0.0960823	0.0206539	-0.110999	-0.214251	-0.0335635	0.126398	4.99691	8.58206	Yes	TRUE	FALSE	FALSE	Human	FQ_HUMAN	SFQ_HUMAN	NA	HUMAN_candidate	NA
Q9NX40	-0.949679	17.3037	-20.9138	3.32014e-10	1.80354e-09	13.6864	OCAD1_HUMAN	OCIAD1	OCIA domain-containing protein 1	171323	182334	171958	171672	178826	136629	155161	147509	148301	153944	13	8.74387	175222	148309	161766	5.20889	0.779746	0.885507	0.841837	0.846357	0.878562	-0.358924	-0.175424	-0.248388	-0.240662	-0.186784	-0.242036	0.0727924	2.88228	4.9521	Yes	TRUE	FALSE	FALSE	Human	NA	NA	NA	HUMAN_candidate	NA
Q9NX46	-0.705368	15.3946	-13.2816	4.0833e-08	9.89325e-08	8.51611	ADPRS_HUMAN	ADPRS	ADP-ribosylhydrolase ARH3	44368.6	40781.8	43609.5	46613.4	45316.8	42945.8	37720.7	42230.6	43743.1	42886.8	9	7.00466	44138	41905.4	43021.7	4.63369	0.972989	0.854607	0.956785	0.991053	0.971653	-0.0395046	-0.226667	-0.0637326	-0.0129654	-0.041487	-0.0768714	0.08565	4.95251	5.72728	Yes	TRUE	FALSE	FALSE	Human	NA	NA	NA	HUMAN_candidate	NA
Q9NX47	-0.697059	15.6104	-7.70199	9.36792e-06	1.38792e-05	2.6646	MARH5_HUMAN	MARCHF5	E3 ubiquitin-protein ligase MARCHF5	41405.8	54493.5	56916.4	51368.7	51815.6	48937.5	42998.3	49542.1	53340.7	50245.8	10	4.85764	51200	49012.9	50106.4	4.69989	0.95581	0.839811	0.967619	1.04181	0.981364	-0.0652047	-0.251864	-0.0474884	0.0590935	-0.0271396	-0.0665207	0.114068	11.549	7.68236	Yes	TRUE	FALSE	FALSE	Human	NA	NA	NA	HUMAN_candidate	NA
Q9NX55	-0.878661	14.0282	-6.80379	2.94254e-05	4.01919e-05	1.43852	HYPK_HUMAN	HYPK	Huntingtin-interacting protein K	18623.4	16150	19954.8	19874.7	18110	13123.3	16486.7	11994.2	14224.6	20365.4	4	4.39586	18542.6	15238.8	16890.7	4.22765	0.707738	0.889129	0.646846	0.767132	1.0983	-0.498713	-0.169535	-0.628505	-0.382452	0.135278	-0.308785	0.300126	8.39246	21.7323	No	TRUE	FALSE	FALSE	Human	NA	NA	NA	HUMAN_candidate	NA
Q9NX58	-0.887007	16.1761	-18.8709	9.99482e-10	4.29739e-09	12.5063	LYAR_HUMAN	LYAR	Cell growth-regulating nucleolar protein	82210.9	79895	80119.5	77715.7	78782.4	67098.1	69333.4	65134.1	67397	72345.3	13	8.3668	79744.7	68261.6	74003.1	4.86925	0.841411	0.869442	0.816783	0.845159	0.907211	-0.249117	-0.201838	-0.291976	-0.242705	-0.140491	-0.225225	0.0571378	2.10659	3.99233	Yes	TRUE	FALSE	FALSE	Human	NA	NA	NA	HUMAN_candidate	NA
Q9NX62	-0.13694	13.5555	-0.636886	0.538509	0.543828	-8.17326	IMPA3_HUMAN	BPNT2	Golgi-resident adenosine 3',5'-bisphosphate 3'-phosphatase	12540.7	12052.8	7451.15	10895.7	9791.41	10073.2	21223.1	NA	11372.8	15213.7	3	0.264539	10546.4	14470.7	12290.5	4.08957	0.955135	2.01236	NA	1.07837	1.44255	-0.0662234	1.00889	NA	0.108849	0.528625	0.395035	0.479349	19.2691	34.5713	No	TRUE	FALSE	FALSE	Human	FQ_HUMAN	NA	NA	NA	HUMAN_candidate
Q9NX63	-0.834942	17.1645	-17.1319	2.80192e-09	9.84847e-09	11.3997	MIC19_HUMAN	CHCHD3	MICOS complex subunit MIC19	149241	166577	149254	155063	147031	143212	135955	137753	140832	141507	12	8.00663	153433	139852	146642	5.16626	0.933384	0.886089	0.897808	0.917871	0.92227	-0.0994577	-0.174476	-0.155522	-0.123637	-0.116739	-0.133966	0.0304139	5.16726	2.10225	Yes	TRUE	FALSE	FALSE	Human	NA	NA	NA	HUMAN_candidate	NA
Q9NX74	-0.732241	14.2389	-7.59761	1.06482e-05	1.56425e-05	2.52719	DUS2L_HUMAN	DUS2	tRNA-dihydrouridine(20) synthase [NAD(P)+]-like	20211.5	24124.8	16861.6	18824.7	22287.4	20302.8	17751.1	15495.8	19662.5	18694.4	11	4.80569	20462	18381.3	19421.7	4.28829	0.992223	0.867518	0.757297	0.960928	0.913619	-0.0112641	-0.205035	-0.401069	-0.0574992	-0.130336	-0.161041	0.153008	13.9207	10.2341	Yes	TRUE	FALSE	FALSE	Human	NA	NA	NA	HUMAN_candidate	NA
Q9NXA8	-0.474533	13.6497	-2.51972	0.0327909	0.0344966	-5.64001	SIR5_HUMAN	SIRT5	NAD-dependent protein deacylase sirtuin-5, mitochondrial	8849.82	9261.91	12988.8	15419.4	15008	11952.4	NA	NA	12418.9	13618.9	3	1.46222	12305.6	12663.4	12439.8	4.09481	0.971294	NA	NA	1.00921	1.10673	-0.0420199	NA	NA	0.0132285	0.1463	0.0391696	0.096803	25.2678	6.7894	No	TRUE	FALSE	FALSE	Human	FQ_HUMAN	SFQ_HUMAN	NA	HUMAN_candidate	NA
Q9NXC5	-1.04412	13.4398	-6.68125	3.46638e-05	4.68945e-05	1.26336	MIOS_HUMAN	MIOS	GATOR2 complex protein MIOS	11749.3	12848.4	11054.9	15202.8	15321.2	8576.32	6268.94	11643.6	10214.2	10941.6	10	4.32888	13235.3	9528.92	11382.1	4.05622	0.647988	0.473653	0.879736	0.771739	0.826696	-0.62596	-1.0781	-0.184858	-0.373815	-0.274571	-0.50746	0.35911	14.7933	22.5518	No	TRUE	FALSE	FALSE	Human	NA	NA	NA	HUMAN_candidate	NA
Q9NXE4	-0.73178	15.7252	-14.7904	1.32535e-08	3.70922e-08	9.72815	NSMA3_HUMAN	SMPD4	Sphingomyelin phosphodiesterase 4	57279.9	51939.3	55307.3	57269.1	56837.5	51212.7	54015.4	49764.1	50690.6	56527.2	17	7.43072	55726.6	52442	54084.3	4.73307	0.919	0.969292	0.893005	0.90963	1.01437	-0.121864	-0.044996	-0.163261	-0.136648	0.0205786	-0.0892379	0.0755124	4.06693	5.30111	Yes	TRUE	FALSE	FALSE	Human	NA	NA	NA	HUMAN_candidate	NA
Q9NXF1	-0.741037	15.3238	-15.0868	1.07565e-08	3.09122e-08	9.95289	TEX10_HUMAN	TEX10	Testis-expressed protein 10	42262	43298.6	42257.8	43234.4	41648.6	36525	39138.2	41557.6	38083.5	41469.3	24	7.50987	42540.3	39354.7	40947.5	4.61223	0.858599	0.920026	0.976901	0.895235	0.974826	-0.219943	-0.120253	-0.0337152	-0.159662	-0.036784	-0.114072	0.0802434	1.66603	5.53714	Yes	TRUE	FALSE	FALSE	Human	NA	NA	NA	HUMAN_candidate	NA
Q9NXG2	-0.779424	16.3171	-16.2634	4.86666e-09	1.56529e-08	10.8062	THUM1_HUMAN	THUMPD1	THUMP domain-containing protein 1	81667.5	84209.2	84780.3	85330.6	87119.2	82992.7	77243.2	81812.8	71671.7	78294.1	12	7.8054	84621.4	78402.9	81512.1	4.91122	0.980753	0.91281	0.96681	0.846969	0.925228	-0.0280376	-0.131613	-0.0486953	-0.239619	-0.112119	-0.112017	0.0832593	2.33843	5.68117	Yes	TRUE	FALSE	FALSE	Human	NA	NA	NA	HUMAN_candidate	NA
Q9NXG6	-0.477168	14.0865	-4.55126	0.00105696	0.00121791	-2.22635	P4HTM_HUMAN	P4HTM	Transmembrane prolyl 4-hydroxylase	17242	17627.7	15585	14629.8	17573.9	19682.6	17948.1	NA	19886.4	13864	6	2.91439	16531.7	17845.3	17115.5	4.23339	1.1906	1.08568	NA	1.20293	0.838633	0.251688	0.118597	NA	0.266551	-0.253889	0.0957367	0.24239	8.17488	15.6514	Yes	TRUE	FALSE	FALSE	Human	FQ_HUMAN	SFQ_HUMAN	NA	HUMAN_candidate	NA
Q9NXH8	-0.514583	14.8881	-6.27413	6.05877e-05	7.95559e-05	0.667178	TOR4A_HUMAN	TOR4A	Torsin-4A	27214.8	31600.5	28203.4	33471	26592.5	28116.6	32950.6	30070.4	36184.9	29746	6	4.09933	29416.4	31413.7	30415.1	4.48309	0.955812	1.12014	1.02223	1.23009	1.0112	-0.0652008	0.163685	0.0317204	0.298766	0.0160754	0.0890092	0.14314	10.1278	10.1397	Yes	TRUE	FALSE	FALSE	Human	FQ_HUMAN	SFQ_HUMAN	NA	HUMAN_candidate	NA
Q9NXH9	-0.733452	16.633	-20.038	5.25586e-10	2.56303e-09	13.1949	TRM1_HUMAN	TRMT1	tRNA (guanine(26)-N(2))-dimethyltransferase	101395	104706	101993	102362	105720	101706	98602.7	96111.2	100069	101191	18	8.59125	103235	99535.9	101386	5.00598	0.985187	0.955126	0.930993	0.969326	0.980197	-0.0215304	-0.0662363	-0.103158	-0.0449468	-0.0288566	-0.0529456	0.032898	1.81422	2.26501	Yes	TRUE	FALSE	FALSE	Human	NA	NA	NA	HUMAN_candidate	NA
Q9NXN4	-0.544182	14.4902	-4.51302	0.000882643	0.00102409	-2.16889	GDAP2_HUMAN	GDAP2	Ganglioside-induced differentiation-associated protein 2	22056.7	20062.1	23574.3	27766.1	20294.2	22250.4	30966.5	22664.2	19926.1	22386.7	5	2.98966	22750.7	23638.8	23194.7	4.36539	0.978008	1.36112	0.996198	0.875844	0.984001	-0.0320821	0.444795	-0.00549557	-0.191254	-0.0232689	0.0385389	0.239058	13.826	17.9384	Yes	TRUE	FALSE	FALSE	Human	FQ_HUMAN	SFQ_HUMAN	NA	HUMAN_candidate	NA
Q9NXR1	-0.271154	14.2024	-2.62052	0.0238108	0.025234	-5.54206	NDE1_HUMAN	NDE1	Nuclear distribution protein nudE homolog 1	16722.6	17074.8	16111.3	17034.2	17768.5	18680.5	28000.2	17165.1	22461.5	20231.6	6	1.59801	16942.3	21307.8	19125	4.2816	1.1026	1.65268	1.01315	1.32577	1.19415	0.140905	0.724806	0.018852	0.406828	0.255981	0.309474	0.272817	3.55052	19.8199	Yes	TRUE	FALSE	FALSE	Human	FQ_HUMAN	SFQ_HUMAN	NA	HUMAN_candidate	NA
Q9NXR5	-0.934938	13.3529	-4.29789	0.00199819	0.00226027	-2.73386	ANR10_HUMAN	ANKRD10	Ankyrin repeat domain-containing protein 10	10599.2	11657	9375.18	10771.4	12951.7	12939.4	NA	7987.49	5690.21	NA	1	2.64584	11070.9	8872.38	10246.5	4.01057	1.16878	NA	0.721483	0.513978	NA	0.225	NA	-0.470962	-0.96022	NA	-0.402061	0.595607	12.0075	41.7559	No	TRUE	FALSE	FALSE	Human	NA	NA	NA	HUMAN_candidate	NA
Q9NXR7	-0.602445	14.4853	-7.15533	1.85838e-05	2.62484e-05	1.93033	BABA2_HUMAN	BABAM2	BRISC and BRCA1-A complex member 2	23995.3	19882.7	24521.6	23313.6	23401.4	23810.4	23549.3	26270	21200.8	19774.5	7	4.5809	23022.9	22921	22972	4.3612	1.0342	1.02286	1.14104	0.920858	0.858905	0.0485193	0.0326148	0.190344	-0.11895	-0.219429	-0.0133802	0.158943	7.91437	10.9638	Yes	TRUE	FALSE	FALSE	Human	FQ_HUMAN	SFQ_HUMAN	NA	HUMAN_candidate	NA
Q9NXS2	-0.486519	15.4736	-5.28053	0.000260284	0.000317152	-0.882025	QPCTL_HUMAN	QPCTL	Glutaminyl-peptide cyclotransferase-like protein	42070	36788.6	48373	39873.7	50351.2	47383.4	47270.2	52479.4	42758.3	49731.9	2	3.49873	43491.3	47924.7	45708	4.65999	1.08949	1.08689	1.20666	0.983147	1.14349	0.123653	0.120205	0.271024	-0.0245211	0.193445	0.136761	0.109199	13.1545	7.48158	Yes	TRUE	FALSE	FALSE	Human	FQ_HUMAN	SFQ_HUMAN	NA	HUMAN_candidate	NA
Q9NXU5	-0.422636	14.2494	-5.12201	0.000332682	0.000400857	-1.14159	ARL15_HUMAN	ARL15	ADP-ribosylation factor-like protein 15	17503.2	16605.1	17393.3	20470.5	20421.5	22446.7	19000.1	19007.7	19000.7	23909.1	2	3.39701	18478.7	20672.8	19575.8	4.29172	1.21473	1.02822	1.02862	1.02824	1.29387	0.280639	0.0401432	0.0407148	0.0401838	0.371691	0.154674	0.159824	9.89819	11.3409	Yes	TRUE	FALSE	FALSE	Human	FQ_HUMAN	SFQ_HUMAN	NA	HUMAN_candidate	NA
Q9NXV6	-0.664211	15.9373	-16.6298	3.84298e-09	1.2864e-08	11.0602	CARF_HUMAN	CDKN2AIP	CDKN2A-interacting protein	61395.5	64077.7	60447.9	64504.1	63984.6	62984	59710.5	60240.8	63481.6	65455	21	7.89062	62881.9	62374.4	62628.2	4.79677	1.00162	0.949564	0.957999	1.00954	1.04092	0.00234052	-0.0746623	-0.0619045	0.0136922	0.0578564	-0.0125355	0.055139	2.91191	3.82227	Yes	TRUE	FALSE	FALSE	Human	FQ_HUMAN	SFQ_HUMAN	NA	HUMAN_candidate	NA
Q9NXW2	-0.499629	14.4478	-7.5014	1.19961e-05	1.74526e-05	2.39937	DJB12_HUMAN	DNAJB12	DnaJ homolog subfamily B member 12	22875.3	21195.2	20105.4	22253	21760.2	21801.3	27762.9	22644	21816.5	21691.5	7	4.75814	21637.8	23143.2	22390.5	4.35006	1.00755	1.28307	1.0465	1.00826	1.00248	0.0108561	0.359603	0.0655761	0.0118618	0.00357577	0.0902945	0.152578	4.88495	11.2798	Yes	TRUE	FALSE	FALSE	Human	FQ_HUMAN	SFQ_HUMAN	NA	HUMAN_candidate	NA
Q9NXW9	-0.136242	15.5608	-1.19516	0.257162	0.262032	-7.71851	ALKB4_HUMAN	ALKBH4	Alpha-ketoglutarate-dependent dioxygenase alkB homolog 4	36393.6	37923.3	40486.1	41136.1	48556.4	53240.9	49059.2	75572.2	62610.7	51166.9	6	0.581646	40899.1	58330	49614.5	4.69561	1.30176	1.19952	1.84777	1.53086	1.25105	0.380467	0.262456	0.885786	0.614341	0.323143	0.493239	0.256744	11.4693	18.7561	Yes	TRUE	FALSE	FALSE	Human	FQ_HUMAN	NA	NA	NA	HUMAN_candidate
Q9NXX6	-0.555978	14.2809	-6.37632	5.2556e-05	6.94557e-05	0.818893	NSE4A_HUMAN	NSMCE4A	Non-structural maintenance of chromosomes element 4 homolog A	21348.2	21900.6	17923.9	17464	20134.4	21671.6	18906.5	20764.3	17386.7	21981.5	7	4.15829	19754.2	20142.1	19948.2	4.2999	1.09706	0.957084	1.05113	0.880151	1.11275	0.133643	-0.0632822	0.0719445	-0.184177	0.15413	0.0224518	0.143351	10.0887	9.68724	Yes	TRUE	FALSE	FALSE	Human	FQ_HUMAN	SFQ_HUMAN	NA	HUMAN_candidate	NA
Q9NY12	-0.818164	17.6192	-14.4765	1.66016e-08	4.49186e-08	9.48562	GAR1_HUMAN	GAR1	H/ACA ribonucleoprotein complex subunit 1	212649	203566	218977	193874	209435	194872	190154	207844	189234	188694	9	7.34757	207700	194160	200930	5.30304	0.938235	0.915523	1.00069	0.911093	0.908493	-0.0919783	-0.127332	0.00100032	-0.134329	-0.138453	-0.0982184	0.0584245	4.58602	4.13598	Yes	TRUE	FALSE	FALSE	Human	NA	NA	NA	HUMAN_candidate	NA
Q9NY26	-0.380878	13.4642	-2.44766	0.0369055	0.0387146	-5.75786	S39A1_HUMAN	SLC39A1	Zinc transporter ZIP1	NA	9854.18	9031.66	14631.6	NA	10448.3	12930.1	14289.6	13743.6	11005	1	1.41213	11172.5	12483.3	11991.7	4.07888	0.935178	1.15732	1.279	1.23013	0.985011	-0.0966869	0.210787	0.355012	0.298813	-0.0217877	0.149227	0.198892	27.0645	13.5102	No	TRUE	FALSE	FALSE	Human	FQ_HUMAN	SFQ_HUMAN	NA	HUMAN_candidate	NA
Q9NY27	-0.415694	14.6172	-4.62385	0.000736211	0.000860159	-1.97853	PP4R2_HUMAN	PPP4R2	Serine/threonine-protein phosphatase 4 regulatory subunit 2	23019.4	25661.5	23975.8	22075.3	23267.2	29728.6	27449.8	21539.4	30691.6	25401.3	8	3.06542	23599.8	26962.1	25281	4.40279	1.2597	1.16313	0.912693	1.3005	1.07633	0.333077	0.218018	-0.131798	0.379068	0.106126	0.180898	0.204437	5.67057	13.5822	Yes	TRUE	FALSE	FALSE	Human	FQ_HUMAN	SFQ_HUMAN	NA	HUMAN_candidate	NA
Q9NY33	-0.783878	16.6625	-15.5013	8.08342e-09	2.42025e-08	10.2604	DPP3_HUMAN	DPP3	Dipeptidyl peptidase 3	103973	106025	111612	107999	106131	101228	99673.8	94279.3	97287.7	107037	16	7.61614	107148	99901.1	103525	5.01504	0.944745	0.930244	0.879898	0.907975	0.998964	-0.0820026	-0.104318	-0.184592	-0.139275	-0.00149535	-0.102337	0.0684047	2.68172	4.77879	Yes	TRUE	FALSE	FALSE	Human	NA	NA	NA	HUMAN_candidate	NA
Q9NY61	-0.70076	14.9775	-12.2708	9.26799e-08	2.04567e-07	7.63277	AATF_HUMAN	AATF	Protein AATF	34370.2	31331.2	32076.1	35428.8	32788.5	32316	30072.9	29377.7	35072.1	29558.6	13	6.68916	33199	31279.5	32239.2	4.50838	0.973403	0.905839	0.884898	1.05642	0.890347	-0.0388903	-0.142674	-0.176416	0.0791853	-0.167561	-0.0892711	0.108962	5.05412	7.7477	Yes	TRUE	FALSE	FALSE	Human	NA	NA	NA	HUMAN_candidate	NA
Q9NY65	-0.692726	15.882	-3.76843	0.00311013	0.00346776	-3.4805	TBA8_HUMAN	TUBA8	Tubulin alpha-8 chain	69506.3	75859.5	48881.3	63123.4	52474.7	79397.9	43346.1	63358.8	73610.2	45862.2	1	2.45995	61969	61115.1	61542	4.78917	1.28125	0.69948	1.02243	1.18785	0.740082	0.357553	-0.515644	0.0319984	0.248359	-0.434243	-0.0623954	0.395456	18.2663	26.4322	No	TRUE	FALSE	FALSE	Human	NA	NA	NA	HUMAN_candidate	NA
Q9NY93	-0.595793	16.713	-12.639	6.83031e-08	1.55537e-07	7.9617	DDX56_HUMAN	DDX56	Probable ATP-dependent RNA helicase DDX56	100157	109929	104359	101675	104132	111447	112449	107340	105798	116057	18	6.80817	104051	110618	107334	5.03074	1.07108	1.08071	1.03162	1.0168	1.11539	0.0990688	0.111983	0.0449066	0.0240293	0.157555	0.0875085	0.0535809	3.57877	3.71638	Yes	TRUE	FALSE	FALSE	Human	FQ_HUMAN	SFQ_HUMAN	NA	HUMAN_candidate	NA
Q9NYB0	-0.682081	14.7083	-11.165	2.43808e-07	4.86664e-07	6.5903	TE2IP_HUMAN	TERF2IP	Telomeric repeat-binding factor 2-interacting protein 1	27425.1	28325.5	27572.2	25807.7	28186.1	28242.4	22984.1	27135.4	25619.5	26151.1	9	6.31277	27463.3	26026.5	26744.9	4.42724	1.02837	0.836902	0.988061	0.932863	0.952221	0.0403581	-0.25687	-0.0173274	-0.100263	-0.0706317	-0.0809468	0.112017	3.65034	7.58233	Yes	TRUE	FALSE	FALSE	Human	NA	NA	NA	HUMAN_candidate	NA
Q9NYB9	-0.72745	14.5779	-10.1736	6.23587e-07	1.14765e-06	5.57844	ABI2_HUMAN	ABI2	Abl interactor 2	28612.8	26376.3	23952.4	24703.5	24194.8	25653.5	22926.6	21449.1	25179.5	21619.9	6	5.94019	25567.9	23365.7	24466.8	4.38858	1.00335	0.896695	0.838904	0.984806	0.845585	0.00482042	-0.15731	-0.253422	-0.0220879	-0.241977	-0.133995	0.120685	7.61604	8.40789	Yes	TRUE	FALSE	FALSE	Human	NA	NA	NA	HUMAN_candidate	NA
Q9NYF8	-0.825069	18.2023	-20.2745	4.63395e-10	2.32633e-09	13.3297	BCLF1_HUMAN	BCLAF1	Bcl-2-associated transcription factor 1	318027	295699	309540	310089	312524	296116	300067	290996	285375	289626	24	8.63333	309176	292436	300806	5.47829	0.957761	0.97054	0.941201	0.923018	0.936769	-0.0622627	-0.0431403	-0.0874255	-0.115569	-0.0942353	-0.0805266	0.0282614	2.66783	1.9615	Yes	TRUE	FALSE	FALSE	Human	NA	NA	NA	HUMAN_candidate	NA
Q9NYG2	-1.04277	13.3278	-5.16046	0.000313352	0.000378557	-1.07832	ZDHC3_HUMAN	ZDHHC3	Palmitoyltransferase ZDHHC3	14513.2	10914	13469	12328.7	10050.2	11153.3	9582.32	10635.7	8404.71	4944.76	1	3.42187	12255	8944.15	10599.6	4.02529	0.910099	0.781908	0.86786	0.685816	0.403488	-0.135905	-0.354929	-0.204466	-0.544106	-1.3094	-0.509762	0.473697	14.8445	27.6336	No	TRUE	FALSE	FALSE	Human	NA	NA	NA	HUMAN_candidate	NA
Q9NYH9	-0.887974	15.306	-18.0447	1.61213e-09	6.3614e-09	11.9933	UTP6_HUMAN	UTP6	U3 small nucleolar RNA-associated protein 6 homolog	44831.6	42772.5	45071.8	42336.4	45971.1	37074	37007.8	33951.3	39510.9	36917	14	8.19645	44196.7	36892.2	40544.4	4.60793	0.83884	0.837343	0.768186	0.893978	0.835288	-0.253532	-0.25611	-0.380472	-0.161689	-0.259654	-0.262291	0.0777971	3.54273	5.34502	Yes	TRUE	FALSE	FALSE	Human	NA	NA	NA	HUMAN_candidate	NA
Q9NYJ8	-0.421861	13.7924	-2.96685	0.0128204	0.0137706	-4.92559	TAB2_HUMAN	TAB2	TGF-beta-activated kinase 1 and MAP3K7-binding protein 2	12923.6	13941.7	13270.8	14025.3	13323.4	21271.5	11221	16180.8	15565.1	12182.7	5	1.86105	13497	15284.2	14390.6	4.15808	1.57602	0.83137	1.19885	1.15323	0.902622	0.656285	-0.266437	0.261646	0.205683	-0.147807	0.141874	0.365263	3.48881	25.9366	No	TRUE	FALSE	FALSE	Human	FQ_HUMAN	SFQ_HUMAN	NA	HUMAN_candidate	NA
Q9NYK5	-0.909203	16.1905	-19.7006	6.30542e-10	2.95882e-09	13	RM39_HUMAN	MRPL39	Large ribosomal subunit protein mL39	85974.6	79109.4	78914.7	81382	80447.1	69586.6	69191.6	63409.4	70661.3	69294.7	14	8.52888	81165.5	68428.7	74797.1	4.87388	0.857341	0.852475	0.781236	0.870583	0.853745	-0.222059	-0.230271	-0.35617	-0.199946	-0.228122	-0.247314	0.0620279	3.53792	4.18794	Yes	TRUE	FALSE	FALSE	Human	NA	NA	NA	HUMAN_candidate	NA
Q9NYL2	-0.696979	15.6007	-8.55678	3.43176e-06	5.47582e-06	3.74311	M3K20_HUMAN	MAP3K20	Mitogen-activated protein kinase kinase kinase 20	53549	50954.8	50643.2	47089.8	50821.8	58697.4	49897.8	48744.2	43344.4	43645.4	11	5.26155	50611.7	48865.8	49738.8	4.6967	1.15976	0.985894	0.963101	0.856411	0.862358	0.213827	-0.0204957	-0.0542416	-0.223626	-0.213642	-0.0596356	0.178152	4.54811	12.7585	Yes	TRUE	FALSE	FALSE	Human	NA	NA	NA	HUMAN_candidate	NA
Q9NYL4	-0.964919	16.4458	-22.1191	1.81667e-10	1.13876e-09	14.3306	FKB11_HUMAN	FKBP11	Peptidyl-prolyl cis-trans isomerase FKBP11	98912.4	95643.7	94994.9	95142.5	107526	78667.7	79847.5	77753.7	86819.3	78815.5	7	8.94357	98443.9	80380.7	89412.3	4.9514	0.799112	0.811097	0.789828	0.881917	0.800613	-0.32353	-0.302053	-0.34039	-0.181286	-0.320822	-0.293616	0.0642499	5.40711	4.57211	Yes	TRUE	FALSE	FALSE	Human	NA	NA	NA	HUMAN_candidate	NA
Q9NYL9	-0.786563	16.7286	-17.3739	2.41363e-09	8.77527e-09	11.56	TMOD3_HUMAN	TMOD3	Tropomodulin-3	114310	108547	113673	112708	111562	101837	101406	108798	102900	107748	16	8.05674	112160	104538	108349	5.03482	0.907962	0.904124	0.970026	0.917442	0.960662	-0.139295	-0.145407	-0.0439052	-0.124311	-0.0578992	-0.102164	0.0476778	2.02439	3.32181	Yes	TRUE	FALSE	FALSE	Human	NA	NA	NA	HUMAN_candidate	NA
Q9NYP7	-0.635196	15.2069	-3.54569	0.00458829	0.00505828	-3.88104	ELOV5_HUMAN	ELOVL5	Very long chain fatty acid elongase 5	35938.9	34603.2	43336.2	45067.4	32175.2	39142.1	41744.4	49166.5	23489	39629.2	1	2.296	38224.2	38634.3	38429.2	4.58466	1.02401	1.0921	1.28627	0.614507	1.03676	0.0342343	0.127098	0.363191	-0.702498	0.0520783	-0.0251792	0.400712	14.7926	24.2545	No	TRUE	FALSE	FALSE	Human	FQ_HUMAN	SFQ_HUMAN	NA	HUMAN_candidate	NA
Q9NYR9	-0.453634	13.9404	-2.87784	0.0164504	0.0175611	-5.07595	KBRS2_HUMAN	NKIRAS2	NF-kappa-B inhibitor-interacting Ras-like protein 2	18069	NA	13297.8	15161.3	15247.1	16481	14157.8	12720	22820.2	18869.7	2	1.75545	15443.8	17009.7	16313.8	4.21255	1.06716	0.916731	0.823629	1.47763	1.22183	0.0937774	-0.12543	-0.279933	0.563281	0.289046	0.108148	0.333632	12.741	23.5225	No	TRUE	FALSE	FALSE	Human	FQ_HUMAN	SFQ_HUMAN	NA	HUMAN_candidate	NA
Q9NYU1	-0.444773	14.7364	-3.72115	0.00337639	0.00375872	-3.56531	UGGG2_HUMAN	UGGT2	UDP-glucose:glycoprotein glucosyltransferase 2	23869.5	26595.1	27955.3	22851.1	28246.9	24377.8	28051.9	23848.7	34606.3	35142.4	11	2.42496	25903.6	29205.4	27554.5	4.44019	0.941099	1.08293	0.920671	1.33597	1.35666	-0.0875814	0.114946	-0.119242	0.417884	0.440061	0.153214	0.2674	9.38385	18.5774	Yes	TRUE	FALSE	FALSE	Human	FQ_HUMAN	SFQ_HUMAN	NA	HUMAN_candidate	NA
Q9NYU2	-0.848417	16.7538	-20.105	5.07101e-10	2.48872e-09	13.2333	UGGG1_HUMAN	UGGT1	UDP-glucose:glycoprotein glucosyltransferase 1	117298	116488	116423	118416	113914	106975	104059	100112	102413	106965	44	8.60402	116508	104104	110306	5.0426	0.918175	0.893147	0.859268	0.879021	0.91809	-0.123159	-0.163031	-0.21882	-0.186031	-0.123293	-0.162867	0.0412618	1.4235	2.85058	Yes	TRUE	FALSE	FALSE	Human	NA	NA	NA	HUMAN_candidate	NA
Q9NYV4	-0.642745	15.3577	-11.8855	1.28672e-07	2.74529e-07	7.27912	CDK12_HUMAN	CDK12	Cyclin-dependent kinase 12	44861.7	39817.4	40735.8	42347	42908.2	43521.5	43163.3	40120.6	38049.6	43883.3	13	6.56141	42134	41747.7	41940.8	4.62264	1.03293	1.02443	0.952214	0.903063	1.04152	0.0467441	0.0348187	-0.0706417	-0.147102	0.0586873	-0.0154987	0.0898189	4.65792	6.11096	Yes	TRUE	FALSE	FALSE	Human	FQ_HUMAN	SFQ_HUMAN	NA	HUMAN_candidate	NA
Q9NYV6	-0.70732	13.6779	-5.23206	0.000280459	0.000340485	-0.961027	RRN3_HUMAN	RRN3	RNA polymerase I-specific transcription initiation factor RRN3	14450	16398.4	12671.6	11933.4	13721.6	10420.4	10246.2	14352.1	16373.4	11752	5	3.4679	13835	12628.8	13231.9	4.12162	0.753189	0.740601	1.03738	1.18348	0.849442	-0.408917	-0.433233	0.0529402	0.24303	-0.235412	-0.156318	0.295809	12.4837	21.0674	No	TRUE	FALSE	FALSE	Human	NA	NA	NA	HUMAN_candidate	NA
Q9NYY8	-0.786403	14.5281	-12.095	1.07524e-07	2.33412e-07	7.47265	FAKD2_HUMAN	FASTKD2	FAST kinase domain-containing protein 2, mitochondrial	24910.9	24510.8	24925.4	24572.2	26982.2	24646.7	22688	19202.8	23742.7	20355.1	11	6.63188	25180.3	22127	23653.7	4.3739	0.97881	0.90102	0.762611	0.942906	0.808375	-0.0308999	-0.150369	-0.390981	-0.0848143	-0.306904	-0.192794	0.151632	4.07064	10.3464	Yes	TRUE	FALSE	FALSE	Human	NA	NA	NA	HUMAN_candidate	NA
Q9NYZ3	-0.354574	14.1605	-3.84278	0.00273455	0.00306011	-3.34741	GTSE1_HUMAN	GTSE1	G2 and S phase-expressed protein 1	19049.4	16235.3	15199.1	19458.7	15206.6	21367.3	20786.9	16551.1	20766.6	19873.4	6	2.51426	17029.8	19869.1	18449.4	4.26598	1.2547	1.22062	0.971893	1.21943	1.16698	0.327341	0.287614	-0.041131	0.286202	0.222777	0.216561	0.148841	12.2067	9.71414	Yes	TRUE	FALSE	FALSE	Human	FQ_HUMAN	SFQ_HUMAN	NA	HUMAN_candidate	NA
Q9NZ01	-0.897766	17.6639	-18.5843	1.17711e-09	4.92352e-09	12.3308	TECR_HUMAN	TECR	Very-long-chain enoyl-CoA reductase	217080	223002	209428	215647	234698	202068	201124	202213	198211	171795	14	8.30772	219971	195082	207527	5.31707	0.918613	0.914323	0.919272	0.901078	0.780988	-0.12247	-0.129224	-0.121436	-0.150276	-0.356628	-0.176007	0.101635	4.33826	6.72402	Yes	TRUE	FALSE	FALSE	Human	NA	NA	NA	HUMAN_candidate	NA
Q9NZ08	-0.488343	15.3722	-9.8497	8.61593e-07	1.54429e-06	5.23024	ERAP1_HUMAN	ERAP1	Endoplasmic reticulum aminopeptidase 1	39485.3	37442.1	41052.7	42673.8	41263.7	46724.2	43964	46699.5	42190.5	43012	21	5.81127	40383.5	44518	42450.8	4.62789	1.15701	1.08866	1.1564	1.04475	1.06509	0.210402	0.122556	0.209639	0.0631512	0.0909734	0.139344	0.0678554	4.94115	4.71424	Yes	TRUE	FALSE	FALSE	Human	FQ_HUMAN	SFQ_HUMAN	NA	HUMAN_candidate	NA
Q9NZ32	-0.822402	16.1314	-21.8844	2.03786e-10	1.24271e-09	14.208	ARP10_HUMAN	ACTR10	Actin-related protein 10	76668.8	75951.8	73441.3	72507.5	80023.4	66889.3	70199.1	66505.9	67628.7	66954.9	9	8.90563	75718.5	67635.6	71677.1	4.85538	0.883393	0.927106	0.87833	0.893159	0.884261	-0.178872	-0.109195	-0.187165	-0.163011	-0.177456	-0.16314	0.0313839	3.90582	2.20146	Yes	TRUE	FALSE	FALSE	Human	NA	NA	NA	HUMAN_candidate	NA
Q9NZ43	-0.396645	15.5387	-7.39961	1.36243e-05	1.96351e-05	2.26293	USE1_HUMAN	USE1	Vesicle transport protein USE1	45468.4	39644	44364.2	45096.7	44632.4	56030.2	49679.9	51486	51400.3	50084.8	5	4.70697	43841.1	51736.2	47788.7	4.67933	1.27803	1.13318	1.17438	1.17242	1.14242	0.353919	0.180376	0.231894	0.229491	0.192089	0.237554	0.0688735	5.43858	4.8869	Yes	TRUE	FALSE	FALSE	Human	FQ_HUMAN	SFQ_HUMAN	NA	HUMAN_candidate	NA
Q9NZ45	-0.789553	16.801	-9.64371	1.06308e-06	1.87194e-06	5.00397	CISD1_HUMAN	CISD1	CDGSH iron-sulfur domain-containing protein 1	124839	128640	121992	104353	111419	99781.5	107004	122972	113605	107325	7	5.72771	118249	110138	114193	5.05764	0.843827	0.904903	1.03995	0.960733	0.907621	-0.244981	-0.144165	0.0565089	-0.0577927	-0.139837	-0.106053	0.112528	8.51116	7.88587	Yes	TRUE	FALSE	FALSE	Human	NA	NA	NA	HUMAN_candidate	NA
Q9NZ63	-0.956882	16.1793	-10.9675	2.92286e-07	5.74827e-07	6.39487	TLS1_HUMAN	C9orf78	Splicing factor C9orf78	88539.5	72621.8	81491.9	86402.2	81025.1	81254.5	63304	59212	63289.3	68507.2	5	6.24046	82016.1	67113.4	74564.7	4.87253	0.990714	0.771848	0.721956	0.771669	0.83529	-0.01346	-0.373611	-0.470018	-0.373946	-0.259651	-0.298137	0.175719	7.49881	12.7629	Yes	TRUE	FALSE	FALSE	Human	NA	NA	NA	HUMAN_candidate	NA
Q9NZB2	-0.794296	17.0479	-19.348	7.65127e-10	3.46662e-09	12.7927	F120A_HUMAN	FAM120A	Constitutive coactivator of PPAR-gamma-like protein 1	141253	141119	138096	136615	141312	134206	126500	134577	127801	130214	39	8.46009	139679	130659	135169	5.13088	0.960817	0.905653	0.963473	0.914961	0.932236	-0.0576663	-0.14297	-0.0536834	-0.128218	-0.101233	-0.096754	0.0404005	1.56479	2.80137	Yes	TRUE	FALSE	FALSE	Human	NA	NA	NA	HUMAN_candidate	NA
Q9NZC3	-0.839873	14.8198	-8.64198	3.11789e-06	5.00888e-06	3.84623	GDE1_HUMAN	GDE1	Glycerophosphodiester phosphodiesterase 1	31397.8	31714.4	30674.1	29059	33513	29415.6	26521.8	23841	33022.3	21572.8	5	5.30026	31271.7	26874.7	29073.2	4.46349	0.940647	0.848111	0.762382	1.05598	0.68985	-0.0882747	-0.237675	-0.391413	0.0785851	-0.535645	-0.234884	0.242241	5.17817	16.8153	Yes	TRUE	FALSE	FALSE	Human	NA	NA	NA	HUMAN_candidate	NA
Q9NZC9	-0.298157	13.3876	-1.38234	0.194295	0.198767	-7.49012	SMAL1_HUMAN	SMARCAL1	SWI/SNF-related matrix-associated actin-dependent regulator of chromatin subfamily A-like protein 1	9070.56	10804.4	9605.88	9158.91	10629.4	5930.5	13456.8	12613.7	16004.5	13520.4	8	0.701656	9853.82	12305.2	11079.5	4.04452	0.601848	1.36564	1.28008	1.62419	1.3721	-0.73253	0.449578	0.356233	0.69972	0.456385	0.245877	0.561524	8.28026	30.7365	No	TRUE	FALSE	FALSE	Human	FQ_HUMAN	NA	NA	NA	HUMAN_candidate
Q9NZD8	-0.54489	15.3393	-7.64126	1.00912e-05	1.48694e-05	2.58481	SPG21_HUMAN	SPG21	Maspardin	39289.7	44054.9	41702.6	38157.3	38174	40551.1	38177.4	44659.2	45786.5	44286.8	4	4.82771	40275.7	42692.2	41483.9	4.61788	1.00684	0.947901	1.10884	1.13683	1.09959	0.00983122	-0.0771917	0.14905	0.185013	0.136967	0.0807339	0.110308	6.35386	7.49504	Yes	TRUE	FALSE	FALSE	Human	FQ_HUMAN	SFQ_HUMAN	NA	HUMAN_candidate	NA
Q9NZE8	-0.478846	14.7384	-4.88022	0.000487057	0.000578235	-1.54387	RM35_HUMAN	MRPL35	Large ribosomal subunit protein bL35m	28781.9	21142.6	26146.1	28548.1	26911	28966.9	32789.6	28590	29533.8	23459	2	3.2379	26305.9	28667.9	27486.9	4.43913	1.10116	1.24647	1.08683	1.1227	0.891775	0.139018	0.317852	0.120121	0.166977	-0.165248	0.115744	0.17535	11.749	11.6956	Yes	TRUE	FALSE	FALSE	Human	FQ_HUMAN	SFQ_HUMAN	NA	HUMAN_candidate	NA
Q9NZI7	-0.904057	14.4538	-8.75925	2.7355e-06	4.45759e-06	3.98692	UBIP1_HUMAN	UBP1	Upstream-binding protein 1	23797.7	22073.7	25989.7	26071.5	26901	21303.3	16764.9	16978.2	23372.7	22857.7	7	5.3509	24966.7	20255.4	22611	4.35432	0.853269	0.671492	0.680034	0.936154	0.915529	-0.228927	-0.574558	-0.556322	-0.0951818	-0.127323	-0.316462	0.232673	7.94653	15.7115	Yes	TRUE	FALSE	FALSE	Human	NA	NA	NA	HUMAN_candidate	NA
Q9NZI8	-0.829058	16.8978	-19.464	7.17667e-10	3.29211e-09	12.8613	IF2B1_HUMAN	IGF2BP1	Insulin-like growth factor 2 mRNA-binding protein 1	128816	129150	125285	129851	125122	120790	122366	113667	112733	111030	17	8.48253	127645	116117	121881	5.08594	0.946296	0.958646	0.890497	0.883175	0.869835	-0.0796365	-0.06093	-0.167317	-0.179229	-0.201186	-0.13766	0.0630424	1.77083	4.39591	Yes	TRUE	FALSE	FALSE	Human	NA	NA	NA	HUMAN_candidate	NA
Q9NZJ0	-0.402949	15.1589	-1.10739	0.294059	0.299196	-7.75596	DTL_HUMAN	DTL	Denticleless protein homolog	30013.9	41776.1	36422.4	26052.7	34879.8	30152.6	22541	NA	33624.6	99439.5	5	0.524044	33829	46439.4	39433.6	4.59587	0.891324	0.666323	NA	0.993959	2.93948	-0.165979	-0.585706	NA	-0.00874117	1.55556	0.198783	0.936729	17.8598	76.735	No	TRUE	FALSE	FALSE	Human	FQ_HUMAN	NA	NA	NA	HUMAN_candidate
Q9NZJ7	-0.906438	16.7813	-16.9466	3.1452e-09	1.08846e-08	11.2755	MTCH1_HUMAN	MTCH1	Mitochondrial carrier homolog 1	121325	120041	122713	120190	121013	114203	103002	95109.4	108990	99579.4	7	7.96319	121057	104177	112617	5.0516	0.943385	0.850861	0.78566	0.900327	0.822585	-0.0840812	-0.233004	-0.348022	-0.151479	-0.281763	-0.21967	0.104333	0.885744	7.25396	Yes	TRUE	FALSE	FALSE	Human	NA	NA	NA	HUMAN_candidate	NA
Q9NZJ9	-0.891768	14.4401	-12.791	6.03493e-08	1.40024e-07	8.09512	NUDT4_HUMAN	NUDT4	Diphosphoinositol polyphosphate phosphohydrolase 2	21615.8	24922.2	25273.9	26476	24825.1	20455	18315.8	18179.6	21916.4	21128.6	4	6.8538	24622.6	19999.1	22310.8	4.34852	0.830739	0.743862	0.738328	0.890092	0.858097	-0.267532	-0.426892	-0.437666	-0.167973	-0.220788	-0.30417	0.122195	7.33026	8.40562	Yes	TRUE	FALSE	FALSE	Human	NA	NA	NA	HUMAN_candidate	NA
Q9NZL4	-0.753508	16.3173	-17.5679	2.14462e-09	7.9898e-09	11.6869	HPBP1_HUMAN	HSPBP1	Hsp70-binding protein 1	82917.6	81852.3	83270.3	88324.6	83134.3	80324.6	79715.1	75216.8	77280.9	82832.6	14	8.09746	83899.8	79074	81486.9	4.91109	0.957387	0.950123	0.896508	0.921109	0.98728	-0.0628252	-0.0738144	-0.157612	-0.118556	-0.0184692	-0.0862554	0.0534646	3.02222	3.69759	Yes	TRUE	FALSE	FALSE	Human	NA	NA	NA	HUMAN_candidate	NA
Q9NZL9	-0.819934	17.5394	-17.5217	2.20561e-09	8.17121e-09	11.6568	MAT2B_HUMAN	MAT2B	Methionine adenosyltransferase 2 subunit beta	189970	201366	200837	194869	196696	192665	176355	179338	192085	176620	17	8.08771	196748	183413	190080	5.27894	0.979252	0.896352	0.911513	0.976302	0.897696	-0.0302483	-0.157863	-0.133664	-0.034601	-0.155701	-0.102415	0.0646087	2.37745	4.50739	Yes	TRUE	FALSE	FALSE	Human	NA	NA	NA	HUMAN_candidate	NA
Q9NZM1	-0.877689	17.6117	-23.0557	1.16161e-10	8.01329e-10	14.8075	MYOF_HUMAN	MYOF	Myoferlin	214424	208586	208018	211910	210662	195452	186856	188545	188963	185293	108	9.09619	210720	189022	199871	5.30075	0.927543	0.886753	0.894766	0.896752	0.879334	-0.108515	-0.173395	-0.160417	-0.157219	-0.185517	-0.157013	0.0293454	1.23275	2.05179	Yes	TRUE	FALSE	FALSE	Human	NA	NA	NA	HUMAN_candidate	NA
Q9NZM5	-0.570445	15.6725	-11.8967	1.2744e-07	2.72026e-07	7.28949	NOP53_HUMAN	NOP53	Ribosome biogenesis protein NOP53	51612.7	48832	49260.2	52377.3	52374.9	50750.2	52111	59288.8	53738.3	51682.8	7	6.56539	50891.4	53514.2	52202.8	4.71769	0.997225	1.02396	1.165	1.05594	1.01555	-0.00400864	0.0341653	0.220336	0.0785284	0.0222619	0.0702566	0.0890417	3.37935	6.36158	Yes	TRUE	FALSE	FALSE	Human	FQ_HUMAN	SFQ_HUMAN	NA	HUMAN_candidate	NA
Q9NZN4	-0.985237	18.797	-21.5217	2.43961e-10	1.42716e-09	14.0158	EHD2_HUMAN	EHD2	EH domain-containing protein 2	482528	487798	503816	496050	474105	418032	426991	433551	412329	413566	26	8.84553	488859	420894	454876	5.65789	0.855117	0.873443	0.886862	0.843452	0.845981	-0.225806	-0.195214	-0.173219	-0.245622	-0.241303	-0.216233	0.031128	2.36418	2.16652	Yes	TRUE	FALSE	FALSE	Human	NA	NA	NA	HUMAN_candidate	NA
Q9NZN8	-0.911656	14.3269	-10.723	3.67264e-07	7.07761e-07	6.1488	CNOT2_HUMAN	CNOT2	CCR4-NOT transcription complex subunit 2	20628.2	23447.7	24844.3	21454.9	24441.8	19321.7	21896.7	16397.2	17831	16501.6	5	6.15011	22963.4	18389.6	20676.5	4.31548	0.841413	0.953548	0.71406	0.776497	0.718606	-0.249113	-0.0686226	-0.485883	-0.364948	-0.476727	-0.329059	0.174575	8.05531	12.4639	Yes	TRUE	FALSE	FALSE	Human	NA	NA	NA	HUMAN_candidate	NA
Q9NZQ3	-0.933422	15.0955	-9.28791	1.54155e-06	2.62546e-06	4.60393	SPN90_HUMAN	NCKIPSD	NCK-interacting protein with SH3 domain	39248.4	36809.4	40210.8	39788.5	38456.8	31157.3	29833.5	38865.4	33774.3	24403.1	15	5.5808	38902.8	31606.7	35254.7	4.54722	0.800901	0.766874	0.999038	0.868173	0.627284	-0.320304	-0.382939	-0.00138806	-0.203946	-0.67281	-0.316277	0.246652	3.44777	16.7884	Yes	TRUE	FALSE	FALSE	Human	NA	NA	NA	HUMAN_candidate	NA
Q9NZT2	-0.84587	16.9954	-14.7189	1.39459e-08	3.86887e-08	9.67332	OGFR_HUMAN	OGFR	Opioid growth factor receptor	142997	141852	138451	124666	138601	125671	116703	120896	126768	128250	20	7.41242	137313	123657	130485	5.11556	0.91521	0.849899	0.880436	0.923199	0.933991	-0.127825	-0.234637	-0.18371	-0.115286	-0.0985193	-0.151995	0.0561849	5.34933	3.85321	Yes	TRUE	FALSE	FALSE	Human	NA	NA	NA	HUMAN_candidate	NA
Q9NZW5	-0.546872	15.3656	-12.6422	6.81196e-08	1.55158e-07	7.9646	PALS2_HUMAN	PALS2	Protein PALS2	40106.3	41148.2	41923.6	40531.9	41146.3	44278.3	43999.9	44392.4	44217.8	40098.2	18	6.80923	40971.3	43397.3	42184.3	4.62515	1.08072	1.07392	1.0835	1.07924	0.978692	0.111988	0.102888	0.115702	0.110016	-0.0310736	0.0819039	0.0633282	1.68655	4.26242	Yes	TRUE	FALSE	FALSE	Human	FQ_HUMAN	SFQ_HUMAN	NA	HUMAN_candidate	NA
Q9NZZ3	-0.600187	14.8215	-3.12818	0.00961138	0.0103917	-4.63508	CHMP5_HUMAN	CHMP5	Charged multivesicular body protein 5	23914.6	37522.6	27291.4	28460	28581.6	46820.9	31666.8	26448	25463.7	20399.6	2	1.98331	29154.1	30159.8	29656.9	4.47213	1.60598	1.08619	0.907181	0.873418	0.699717	0.683456	0.119274	-0.140538	-0.195256	-0.515157	-0.00964447	0.448368	17.3008	33.6078	No	TRUE	FALSE	FALSE	Human	FQ_HUMAN	SFQ_HUMAN	NA	HUMAN_candidate	NA
Q9P000	-0.604729	15.3092	-8.79238	2.63685e-06	4.30864e-06	4.02642	COMD9_HUMAN	COMMD9	COMM domain-containing protein 9	37220.2	40309.1	41582.8	39153.4	43038.7	42650.9	35975.3	41904.8	38833.1	45394.4	9	5.36566	40260.8	40951.7	40606.3	4.60859	1.05937	0.893557	1.04083	0.964537	1.12751	0.0831998	-0.162369	0.057739	-0.0520911	0.173137	0.0199232	0.129735	5.54538	8.87069	Yes	TRUE	FALSE	FALSE	Human	FQ_HUMAN	SFQ_HUMAN	NA	HUMAN_candidate	NA
Q9P013	-0.806033	14.9702	-12.3982	8.33163e-08	1.85816e-07	7.74756	CWC15_HUMAN	CWC15	Spliceosome-associated protein CWC15 homolog	37003.6	31462.6	32513.8	33013.5	37454	29448.8	30660.1	29760.8	27071.7	32900.6	5	6.73092	34289.5	29968.4	32129	4.5069	0.858829	0.894155	0.867928	0.789503	0.959496	-0.219556	-0.161403	-0.204352	-0.340983	-0.0596512	-0.197189	0.101766	8.00717	7.03524	Yes	TRUE	FALSE	FALSE	Human	NA	NA	NA	HUMAN_candidate	NA
Q9P015	-0.818765	16.0835	-14.5014	1.63055e-08	4.41953e-08	9.505	RM15_HUMAN	MRPL15	Large ribosomal subunit protein uL15m	76060.4	76824.7	71909.4	71047.6	70179.2	70406.5	60493.2	65840	66665.2	64256.7	12	7.35462	73204.3	65532.3	69368.3	4.84116	0.961782	0.826362	0.899401	0.910674	0.877773	-0.0562188	-0.275154	-0.152964	-0.134993	-0.18808	-0.161482	0.0798174	4.14027	5.51016	Yes	TRUE	FALSE	FALSE	Human	NA	NA	NA	HUMAN_candidate	NA
Q9P016	-0.661135	15.1935	-8.25227	4.86427e-06	7.55333e-06	3.36822	THYN1_HUMAN	THYN1	Thymocyte nuclear protein 1	36504.4	33359.2	40754.2	37851.2	41586.2	33025.3	35032.8	37802.4	36599.4	42572.7	4	5.12186	38011	37006.5	37508.8	4.57413	0.868834	0.921647	0.994512	0.962861	1.12001	-0.202847	-0.117714	-0.00793887	-0.0546002	0.16351	-0.043918	0.137058	8.74934	9.69865	Yes	TRUE	FALSE	FALSE	Human	FQ_HUMAN	SFQ_HUMAN	NA	HUMAN_candidate	NA
Q9P021	-0.589656	14.9496	-7.51694	1.17665e-05	1.71458e-05	2.42009	CRIPT_HUMAN	CRIPT	Cysteine-rich PDZ-binding protein	30714.4	31973.9	34122	29900.3	30144.4	29808.3	30703.1	37897.3	32048.9	29360.3	2	4.76584	31371	31963.6	31667.3	4.50061	0.950185	0.978709	1.20804	1.02161	0.935904	-0.0737202	-0.0310477	0.272663	0.0308403	-0.0955672	0.0206336	0.148912	5.52811	10.8633	Yes	TRUE	FALSE	FALSE	Human	FQ_HUMAN	SFQ_HUMAN	NA	HUMAN_candidate	NA
Q9P031	-0.38599	14.3813	-4.12832	0.00167772	0.00190363	-2.84015	TAP26_HUMAN	CCDC59	Thyroid transcription factor 1-associated protein 26	17719	16586.5	18937.4	23713	23561.1	21164.3	23436.2	22990.6	22203.6	24753.4	3	2.72042	20103.4	22909.6	21506.5	4.33257	1.05277	1.16578	1.14362	1.10447	1.2313	0.0741927	0.2213	0.193602	0.143355	0.300187	0.186527	0.0846474	16.5724	5.86761	Yes	TRUE	FALSE	FALSE	Human	FQ_HUMAN	SFQ_HUMAN	NA	HUMAN_candidate	NA
Q9P032	-0.583897	15.5044	-12.4544	7.95141e-08	1.78026e-07	7.7979	NDUF4_HUMAN	NDUFAF4	NADH dehydrogenase [ubiquinone] 1 alpha subcomplex assembly factor 4	43728.1	45440.1	43099.6	47779.7	48135.8	47054.2	49610.8	47537.2	50195.4	42133.4	7	6.74952	45636.7	47306.2	46471.4	4.66719	1.03106	1.08708	1.04164	1.09989	0.923236	0.0441287	0.120459	0.0588631	0.137362	-0.115229	0.0491168	0.100008	5.01546	6.72911	Yes	TRUE	FALSE	FALSE	Human	FQ_HUMAN	SFQ_HUMAN	NA	HUMAN_candidate	NA
Q9P035	-0.848081	17.3445	-18.5413	1.20659e-09	5.01494e-09	12.3043	HACD3_HUMAN	HACD3	Very-long-chain (3R)-3-hydroxyacyl-CoA dehydratase 3	175990	170325	169916	180333	173540	150872	166882	156385	150209	166888	10	8.29973	174021	158247	166134	5.22046	0.866975	0.958979	0.898655	0.863164	0.959014	-0.205937	-0.0604288	-0.154161	-0.212293	-0.0603762	-0.138639	0.0748946	2.47932	5.20831	Yes	TRUE	FALSE	FALSE	Human	NA	NA	NA	HUMAN_candidate	NA
Q9P0I2	-0.705136	15.3781	-11.2998	2.15753e-07	4.35099e-07	6.72205	EMC3_HUMAN	EMC3	ER membrane protein complex subunit 3	43793.2	46758.5	43783.7	43937.2	39972.4	39661.4	44274.9	37777.8	42994.5	42477.8	9	6.36141	43649	41437.3	42543.1	4.62883	0.908643	1.01434	0.86549	0.985005	0.973167	-0.138214	0.0205422	-0.208411	-0.0217971	-0.03924	-0.0774241	0.0935453	5.5303	6.39701	Yes	TRUE	FALSE	FALSE	Human	NA	NA	NA	HUMAN_candidate	NA
Q9P0J0	-1.07428	16.3876	-9.69673	1.00675e-06	1.77917e-06	5.06258	NDUAD_HUMAN	NDUFA13	NADH dehydrogenase [ubiquinone] 1 alpha subcomplex subunit 13	102894	86542.5	103608	92456.2	106451	66162.8	61787	84132.5	71497.6	91113	5	5.74978	98390.3	74938.6	86664.4	4.93784	0.672453	0.627979	0.85509	0.726673	0.926036	-0.572496	-0.671213	-0.225853	-0.460622	-0.11086	-0.408209	0.234829	8.62515	16.4513	Yes	TRUE	FALSE	FALSE	Human	NA	NA	NA	HUMAN_candidate	NA
Q9P0J1	-0.753682	14.3159	-6.45669	4.70399e-05	6.2507e-05	0.937245	PDP1_HUMAN	PDP1	[Pyruvate dehydrogenase [acetyl-transferring]]-phosphatase 1, mitochondrial	19403.3	24801.1	19246.1	19421.1	25835.4	18823.3	16649.6	18780.2	25080.9	17582.3	6	4.20407	21741.4	19383.2	20562.3	4.31307	0.865781	0.765801	0.863798	1.1536	0.808699	-0.207926	-0.384958	-0.211235	0.206146	-0.306325	-0.18086	0.228487	15.1155	17.083	Yes	TRUE	FALSE	FALSE	Human	NA	NA	NA	HUMAN_candidate	NA
Q9P0J7	-0.890947	14.5636	-13.8394	2.65937e-08	6.77318e-08	8.97812	KCMF1_HUMAN	KCMF1	E3 ubiquitin-protein ligase KCMF1	27007.2	28486.4	27062.3	24300.7	26854.9	19353.9	22228	22340.3	23684.8	21482.8	7	7.16921	26742.3	21817.9	24280.1	4.38525	0.723717	0.831192	0.835391	0.885668	0.803325	-0.466502	-0.266747	-0.259477	-0.175162	-0.315945	-0.296766	0.107538	5.66757	7.28679	Yes	TRUE	FALSE	FALSE	Human	NA	NA	NA	HUMAN_candidate	NA
Q9P0K7	-0.604638	17.1097	-13.6139	3.15692e-08	7.89617e-08	8.79335	RAI14_HUMAN	RAI14	Ankycorbin	132811	135558	127182	144788	143380	137363	159715	149399	145486	138796	25	7.10258	136744	146152	141448	5.1506	1.00453	1.16799	1.09255	1.06393	1.01501	0.00652241	0.224023	0.127699	0.0894077	0.0214869	0.0938279	0.0879959	5.3868	6.17976	Yes	TRUE	FALSE	FALSE	Human	FQ_HUMAN	SFQ_HUMAN	NA	HUMAN_candidate	NA
Q9P0L0	-0.919895	18.6653	-20.1943	4.83552e-10	2.40391e-09	13.2842	VAPA_HUMAN	VAPA	Vesicle-associated membrane protein-associated protein A	446595	468024	414188	420432	438646	392503	386311	400816	389288	392947	8	8.61908	437577	392373	414975	5.61802	0.896991	0.88284	0.915988	0.889644	0.898005	-0.156835	-0.179776	-0.126599	-0.168699	-0.155204	-0.157423	0.0198886	4.91541	1.38362	Yes	TRUE	FALSE	FALSE	Human	NA	NA	NA	HUMAN_candidate	NA
Q9P0M9	-0.831755	16.5597	-14.2876	1.90535e-08	5.05857e-08	9.33727	RM27_HUMAN	MRPL27	Large ribosomal subunit protein bL27m	99439.9	108804	95544.6	96625.1	108075	95308.1	83638.8	90450.1	88595.2	99029.9	6	7.29597	101698	91404.4	96551	4.98476	0.937171	0.822426	0.889402	0.871163	0.973768	-0.0936165	-0.282043	-0.169093	-0.198986	-0.0383502	-0.156418	0.0943906	6.21619	6.52983	Yes	TRUE	FALSE	FALSE	Human	NA	NA	NA	HUMAN_candidate	NA
Q9P0S2	-0.470435	13.5567	-3.52474	0.00476039	0.00524299	-3.91883	COX16_HUMAN	COX16	Cytochrome c oxidase assembly protein COX16 homolog, mitochondrial	10445.1	13421.7	10448	13414.9	11099	16661.4	13960.2	9818.35	11552.1	11072.5	2	2.28042	11765.8	12612.9	12189.3	4.08598	1.41609	1.18651	0.834485	0.981842	0.941082	0.501915	0.246721	-0.261042	-0.0264373	-0.0876075	0.07471	0.300582	13.0199	21.5358	No	TRUE	FALSE	FALSE	Human	FQ_HUMAN	SFQ_HUMAN	NA	HUMAN_candidate	NA
Q9P0S9	-0.716547	16.8253	-7.16794	1.82851e-05	2.58583e-05	1.94769	TM14C_HUMAN	TMEM14C	Transmembrane protein 14C	129697	93236.5	128890	117700	119184	102281	124704	106456	127219	114955	3	4.5874	117742	115123	116432	5.06607	0.868694	1.05914	0.904147	1.0805	0.97633	-0.20308	0.0828873	-0.145371	0.111694	-0.0345592	-0.0376857	0.137671	12.5243	9.49737	Yes	TRUE	FALSE	FALSE	Human	NA	NA	NA	HUMAN_candidate	NA
Q9P0U1	-0.744531	14.662	-5.1781	0.000414572	0.000495054	-1.23201	TOM7_HUMAN	TOMM7	Mitochondrial import receptor subunit TOM7 homolog	26801.1	28445.3	26866.4	24661	25461.8	27798.5	25674.6	NA	28099.3	16263.9	1	3.30535	26447.1	24459.1	25563.5	4.40762	1.0511	0.97079	NA	1.06247	0.61496	0.0719008	-0.0427691	NA	0.0874236	-0.701436	-0.14622	0.37467	5.49729	22.7687	No	TRUE	FALSE	FALSE	Human	NA	NA	NA	HUMAN_candidate	NA
Q9P0U3	-0.489711	15.9752	-5.12191	0.000332735	0.000400867	-1.14175	SENP1_HUMAN	SENP1	Sentrin-specific protease 1	64219.8	54547.6	59305.1	63376.5	63039.2	83816.7	70763.6	71750.3	61998.8	55557.7	5	3.397	60897.7	68777.4	64837.5	4.81183	1.37635	1.16201	1.17821	1.01808	0.912313	0.460852	0.216621	0.236598	0.0258526	-0.132399	0.161505	0.225315	6.60048	15.5865	Yes	TRUE	FALSE	FALSE	Human	FQ_HUMAN	SFQ_HUMAN	NA	HUMAN_candidate	NA
Q9P0U4	-0.721557	14.7741	-4.38292	0.00109441	0.00125948	-2.39415	CXXC1_HUMAN	CXXC1	CXXC-type zinc finger protein 1	29589	32243.3	28320.3	29622.6	26021.1	33996.2	27404	19598.4	37147	20494.9	8	2.89981	29159.2	27728.1	28443.7	4.45399	1.16588	0.939804	0.672115	1.27394	0.702861	0.221419	-0.0895688	-0.57322	0.349293	-0.508689	-0.120153	0.416598	7.75664	28.3125	No	TRUE	FALSE	FALSE	Human	NA	NA	NA	HUMAN_candidate	NA
Q9P0V3	-0.353041	15.032	-3.59775	0.00418799	0.00462806	-3.78723	SH3B4_HUMAN	SH3BP4	SH3 domain-binding protein 4	29197.5	31248.9	31411.1	28804.9	32407.5	34346.3	34843.9	43344.8	43360.5	29519.6	15	2.3346	30614	37083	33848.5	4.52954	1.12192	1.13817	1.41585	1.41636	0.964252	0.165967	0.186715	0.501669	0.502191	-0.052518	0.260805	0.239237	5.04305	16.4211	Yes	TRUE	FALSE	FALSE	Human	FQ_HUMAN	SFQ_HUMAN	NA	HUMAN_candidate	NA
Q9P0V9	-0.612563	16.0293	-13.3314	3.92743e-08	9.55836e-08	8.55805	SEP10_HUMAN	SEPTIN10	Septin-10	63549.9	63803.4	64683.3	67984	68908.5	67746.3	68157.9	61750.3	69252.5	72318	14	7.01962	65785.8	67845	66815.4	4.82488	1.0298	1.03606	0.938657	1.0527	1.09929	0.0423656	0.0511043	-0.0913306	0.0740897	0.136578	0.0425613	0.0834164	3.77947	5.67238	Yes	TRUE	FALSE	FALSE	Human	FQ_HUMAN	SFQ_HUMAN	NA	HUMAN_candidate	NA
Q9P0W2	-0.645625	13.5392	-5.18934	0.00029962	0.000362586	-1.03093	HM20B_HUMAN	HMG20B	SWI/SNF-related matrix-associated actin-dependent regulator of chromatin subfamily E member 1-related	12549.3	12471.5	13010.2	11950.3	11357.9	12602.2	8945.55	9628.44	14582.3	12720.4	5	3.44059	12267.8	11695.8	11981.8	4.07852	1.02725	0.729187	0.784852	1.18866	1.03689	0.0387913	-0.455639	-0.349507	0.249338	0.0522612	-0.0929511	0.297056	5.15631	20.0705	No	TRUE	FALSE	FALSE	Human	FQ_HUMAN	SFQ_HUMAN	NA	HUMAN_candidate	NA
Q9P1Y6	-0.679958	14.484	-7.16133	3.06765e-05	4.18138e-05	1.56397	PHRF1_HUMAN	PHRF1	PHD and RING finger domain-containing protein 1	21206.8	21956.1	23377.8	23794.6	24629.7	24519.2	NA	17073.5	22452.1	22872.9	4	4.37868	22993	21729.4	22431.4	4.35086	1.06637	NA	0.742552	0.976473	0.994776	0.0927134	NA	-0.429436	-0.0343476	-0.00755603	-0.0946565	0.229789	6.04789	14.8625	Yes	TRUE	FALSE	FALSE	Human	NA	NA	NA	HUMAN_candidate	NA
Q9P206	-0.618863	14.7431	-14.1173	2.16029e-08	5.66319e-08	9.20201	NHSL3_HUMAN	NHSL3	NHS-like protein 3	29479.1	26921	26557.5	27671.5	27008.2	27109.2	28379.4	26241.1	27577.2	26818.2	13	7.24694	27527.5	27225	27376.2	4.43737	0.984804	1.03095	0.95327	1.00181	0.974234	-0.0220915	0.0439729	-0.069044	0.00260399	-0.0376596	-0.0164436	0.042608	4.22395	2.96344	Yes	TRUE	FALSE	FALSE	Human	FQ_HUMAN	SFQ_HUMAN	NA	HUMAN_candidate	NA
Q9P253	-0.391281	14.626	-5.76158	0.000126322	0.000159505	-0.115153	VPS18_HUMAN	VPS18	Vacuolar protein sorting-associated protein 18 homolog	23591.4	24366.8	24306	22781.4	22584.6	28114.9	23499.8	28977.1	26999.1	28538.2	11	3.79722	23526	27225.8	25375.9	4.40442	1.19505	0.998885	1.2317	1.14762	1.21305	0.257077	-0.00160967	0.300652	0.198651	0.278635	0.206681	0.122472	3.53093	8.11268	Yes	TRUE	FALSE	FALSE	Human	FQ_HUMAN	SFQ_HUMAN	NA	HUMAN_candidate	NA
Q9P258	-0.911315	18.9819	-24.5169	5.98067e-11	4.79391e-10	15.5141	RCC2_HUMAN	RCC2	Protein RCC2	542229	529169	537648	539682	553770	509329	497043	482398	489470	483951	26	9.31931	540500	492438	516469	5.71304	0.94233	0.919599	0.892503	0.905588	0.895377	-0.085696	-0.120924	-0.164071	-0.143074	-0.159432	-0.134639	0.0321543	1.64518	2.24335	Yes	TRUE	FALSE	FALSE	Human	NA	NA	NA	HUMAN_candidate	NA
Q9P260	-0.683618	13.7986	-6.1704	7.0098e-05	9.13916e-05	0.511726	RELCH_HUMAN	RELCH	RAB11-binding protein RELCH	16127.6	13743.9	13478	16917.7	14085.5	10789.3	12331.2	14363.3	16491.2	14954.9	12	4.03909	14870.6	13786	14328.3	4.15619	0.725547	0.829238	0.965888	1.10899	1.00567	-0.462859	-0.270142	-0.0500723	0.149241	0.00815798	-0.125135	0.241748	10.4156	16.2662	Yes	TRUE	FALSE	FALSE	Human	NA	NA	NA	HUMAN_candidate	NA
Q9P265	-0.535272	14.9935	-9.30392	1.51562e-06	2.58465e-06	4.62219	DIP2B_HUMAN	DIP2B	Disco-interacting protein 2 homolog B	31199.9	35498	29083.8	30400.5	32669.8	32440	31907.4	32445.4	35644.2	35054	21	5.5876	31770.4	33498.2	32634.3	4.51367	1.02108	1.00431	1.02125	1.12193	1.10336	0.0300908	0.00620831	0.0303329	0.165983	0.141898	0.0749026	0.0733101	7.72991	5.12395	Yes	TRUE	FALSE	FALSE	Human	FQ_HUMAN	SFQ_HUMAN	NA	HUMAN_candidate	NA
Q9P270	-0.631497	14.5792	-7.06024	2.10119e-05	2.9434e-05	1.79885	SLAI2_HUMAN	SLAIN2	SLAIN motif-containing protein 2	24549.5	26560.6	24150.2	23745.8	24666.9	27814.6	19860.4	27516.3	22716.1	23670	11	4.53115	24734.6	24315.5	24525	4.38961	1.12452	0.80294	1.11246	0.918394	0.956958	0.16931	-0.316635	0.153753	-0.122816	-0.0634731	-0.0359722	0.203228	4.37891	13.8417	Yes	TRUE	FALSE	FALSE	Human	FQ_HUMAN	SFQ_HUMAN	NA	HUMAN_candidate	NA
Q9P275	-0.663451	14.2142	-8.78064	2.67136e-06	4.36004e-06	4.01243	UBP36_HUMAN	USP36	Ubiquitin carboxyl-terminal hydrolase 36	18831.9	20013.1	18225.8	21130.9	19433.2	18979.9	19206.9	20378.6	15062	18980.4	9	5.36051	19527	18521.6	19024.3	4.27931	0.971984	0.983607	1.04361	0.771343	0.972011	-0.0409956	-0.0238466	0.0615848	-0.374555	-0.0409558	-0.0837536	0.168031	5.72205	10.9014	Yes	TRUE	FALSE	FALSE	Human	FQ_HUMAN	SFQ_HUMAN	NA	HUMAN_candidate	NA
Q9P287	-0.795365	16.391	-14.395	1.76152e-08	4.72168e-08	9.4218	BCCIP_HUMAN	BCCIP	BRCA2 and CDKN1A-interacting protein	87595.3	97222.2	90895.2	87733.6	84221.9	80075.6	86194.5	83938	79739.4	80438.9	10	7.3259	89533.6	82077.3	85805.4	4.93351	0.894363	0.962706	0.937502	0.890608	0.898421	-0.161068	-0.0548334	-0.0931062	-0.167137	-0.154536	-0.126136	0.0497065	5.4768	3.47665	Yes	TRUE	FALSE	FALSE	Human	NA	NA	NA	HUMAN_candidate	NA
Q9P289	-0.774122	16.8983	-13.8544	2.62953e-08	6.70646e-08	8.99028	STK26_HUMAN	STK26	Serine/threonine-protein kinase 26	131159	123855	121966	125073	124707	122952	109820	109656	123355	127092	6	7.17351	125352	118575	121963	5.08623	0.980856	0.876092	0.874785	0.984067	1.01388	-0.0278872	-0.190845	-0.192999	-0.0231709	0.0198937	-0.0830018	0.101161	2.76116	6.93846	Yes	TRUE	FALSE	FALSE	Human	NA	NA	NA	HUMAN_candidate	NA
Q9P2B2	-0.79013	16.3017	-16.8324	3.37937e-09	1.15559e-08	11.1983	FPRP_HUMAN	PTGFRN	Prostaglandin F2 receptor negative regulator	82110.6	87189.3	81246.4	86471	83260.7	74944.5	75214.3	79093.4	73886.3	82989	21	7.9372	84055.6	77225.5	80640.5	4.90655	0.891606	0.894816	0.940965	0.879016	0.98731	-0.165522	-0.160338	-0.0877866	-0.186038	-0.0184243	-0.123622	0.0695523	3.14538	4.89269	Yes	TRUE	FALSE	FALSE	Human	NA	NA	NA	HUMAN_candidate	NA
Q9P2B4	-0.340231	15.6857	-4.74388	0.000606046	0.000712969	-1.77402	CT2NL_HUMAN	CTTNBP2NL	CTTNBP2 N-terminal-like protein	45018.1	47906.9	51476.7	44188	49103.5	54406.8	59385.2	67457.7	57929.2	54318.8	9	3.14693	47538.6	58699.5	53119.1	4.72525	1.14448	1.2492	1.41901	1.21857	1.14262	0.194687	0.321002	0.504882	0.285189	0.19235	0.299622	0.127784	6.28191	9.14984	Yes	TRUE	FALSE	FALSE	Human	FQ_HUMAN	SFQ_HUMAN	NA	HUMAN_candidate	NA
Q9P2E3	-0.620538	12.9565	-6.10447	7.69627e-05	9.98886e-05	0.412168	ZNFX1_HUMAN	ZNFX1	NFX1-type zinc finger-containing protein 1	8763.14	7494.23	8376.78	8145.36	8174.6	6810.25	9677.94	6257.78	8131.7	7991.41	7	4.00048	8190.82	7773.82	7982.32	3.90213	0.831449	1.18156	0.764	0.992782	0.975655	-0.2663	0.240692	-0.388356	-0.0104517	-0.035557	-0.0919945	0.244299	5.62697	17.051	Yes	TRUE	FALSE	FALSE	Human	FQ_HUMAN	SFQ_HUMAN	NA	HUMAN_candidate	NA
Q9P2E9	-0.944591	19.3944	-22.2428	1.7107e-10	1.08266e-09	14.3948	RRBP1_HUMAN	RRBP1	Ribosome-binding protein 1	717177	717217	732046	715794	734469	669079	628659	643944	680964	636290	54	8.96551	723341	651787	687564	5.83731	0.924985	0.869106	0.890236	0.941416	0.879655	-0.112498	-0.202397	-0.16774	-0.0870961	-0.184991	-0.150944	0.0491001	1.25961	3.41941	Yes	TRUE	FALSE	FALSE	Human	NA	NA	NA	HUMAN_candidate	NA
Q9P2I0	-0.868198	15.7097	-17.5204	2.20736e-09	8.17222e-09	11.6559	CPSF2_HUMAN	CPSF2	Cleavage and polyadenylation specificity factor subunit 2	60961.4	56997.6	55193.2	58900.5	56704.8	52975.1	46733.8	47910.8	48824.9	50652.4	20	8.08766	57751.5	49419.4	53585.5	4.72905	0.917294	0.809222	0.829602	0.845431	0.877074	-0.124543	-0.305393	-0.269509	-0.242241	-0.189229	-0.226183	0.0708969	3.85564	4.9571	Yes	TRUE	FALSE	FALSE	Human	NA	NA	NA	HUMAN_candidate	NA
Q9P2J5	-0.969365	18.1571	-25.2403	4.36628e-11	3.76203e-10	15.8483	SYLC_HUMAN	LARS1	Leucine--tRNA ligase, cytoplasmic	319087	314055	314744	312098	314020	270220	273075	265403	271892	265009	52	9.42458	314801	269120	291960	5.46532	0.858383	0.867454	0.843081	0.863695	0.841829	-0.220307	-0.205141	-0.246256	-0.211406	-0.248401	-0.226302	0.019951	0.822943	1.38111	Yes	TRUE	FALSE	FALSE	Human	NA	NA	NA	HUMAN_candidate	NA
Q9P2K3	-0.500231	14.617	-9.7847	9.20303e-07	1.64121e-06	5.15926	RCOR3_HUMAN	RCOR3	REST corepressor 3	23938.3	25129.2	23293.1	25391	23593.8	24426	27656.7	27528.9	26580.6	23852.1	4	5.78484	24269.1	26008.9	25139	4.40035	1.00647	1.13959	1.13432	1.09524	0.982818	0.00929905	0.188511	0.181824	0.131251	-0.0250041	0.0971763	0.0991449	3.86342	6.79943	Yes	TRUE	FALSE	FALSE	Human	FQ_HUMAN	SFQ_HUMAN	NA	HUMAN_candidate	NA
Q9P2K8	-0.704854	14.0397	-6.67093	3.51485e-05	4.75153e-05	1.24852	E2AK4_HUMAN	EIF2AK4	eIF-2-alpha kinase GCN2	17154	16185.6	17736.7	17891.7	18991.2	19172.2	15981.7	13935.1	19388.2	12869.3	20	4.32317	17591.8	16269.3	16930.6	4.22867	1.08984	0.908474	0.792134	1.10211	0.731551	0.124113	-0.138483	-0.336184	0.140274	-0.45097	-0.13225	0.266084	5.85134	18.2455	Yes	TRUE	FALSE	FALSE	Human	NA	NA	NA	HUMAN_candidate	NA
Q9P2N5	-0.687769	16.2234	-12.0669	1.10127e-07	2.38275e-07	7.44687	RBM27_HUMAN	RBM27	RNA-binding protein 27	77910.3	77174.4	76436	76021.5	77214.9	77322.5	67039	80169	74743.3	79963.6	13	6.62292	76951.4	75847.4	76399.4	4.88309	1.00482	0.871186	1.04181	0.971304	1.03914	0.00693993	-0.198948	0.0590957	-0.0420045	0.0553952	-0.0239043	0.10618	0.956954	7.1184	Yes	TRUE	FALSE	FALSE	Human	NA	NA	NA	HUMAN_candidate	NA
Q9P2N6	-0.139613	15.4666	-0.892357	0.39131	0.396742	-8.03154	KANL3_HUMAN	KANSL3	KAT8 regulatory NSL complex subunit 3	39768.4	24651.9	43388.8	37433.3	51180.9	55656.8	54539.9	50682.4	58471.8	50081.4	5	0.401492	39284.6	53886.4	46585.5	4.66825	1.41676	1.38833	1.29013	1.48841	1.27483	0.502592	0.473346	0.367519	0.573774	0.350309	0.453508	0.093956	24.6844	6.51701	No	TRUE	FALSE	FALSE	Human	FQ_HUMAN	NA	NA	NA	HUMAN_candidate
Q9P2N7	-0.552514	14.6461	-4.07405	0.00223685	0.00251918	-3.01647	KLH13_HUMAN	KLHL13	Kelch-like protein 13	25929.6	24969.5	22948.2	24246.3	25330.3	NA	23798.5	25686.9	19650.6	34991.7	9	2.59874	24684.8	26031.9	25283.5	4.40284	NA	0.964096	1.0406	0.796063	1.41754	NA	-0.0527509	0.0574116	-0.329046	0.503392	0.0447516	0.346286	4.64352	24.9058	No	TRUE	FALSE	FALSE	Human	FQ_HUMAN	SFQ_HUMAN	NA	HUMAN_candidate	NA
Q9P2P6	-0.392397	15.2871	-3.14127	0.0137845	0.0147855	-4.65006	STAR9_HUMAN	STARD9	StAR-related lipid transfer protein 9	41113.2	NA	32035.1	34646.7	37612	43643.2	50311.9	35086.5	NA	NA	1	1.83016	36351.8	43013.9	39206.9	4.59336	1.20058	1.38403	0.965194	NA	NA	0.263732	0.468874	-0.0511097	NA	NA	0.227166	0.261914	10.7486	17.7436	Yes	TRUE	FALSE	FALSE	Human	FQ_HUMAN	SFQ_HUMAN	NA	HUMAN_candidate	NA
Q9P2R3	-0.922773	18.4841	-17.2076	2.67358e-09	9.48063e-09	11.4501	ANFY1_HUMAN	ANKFY1	Rabankyrin-5	392005	401914	369274	387080	385109	341521	370630	324192	377902	314315	30	8.02316	387076	345712	366394	5.56395	0.88231	0.957512	0.83754	0.976299	0.812024	-0.180643	-0.0626368	-0.25577	-0.0346056	-0.300406	-0.166812	0.116494	3.07115	8.08314	Yes	TRUE	FALSE	FALSE	Human	NA	NA	NA	HUMAN_candidate	NA
Q9P2R7	-0.912216	20.0336	-17.6984	1.98201e-09	7.51174e-09	11.7716	SUCB1_HUMAN	SUCLA2	Succinate--CoA ligase [ADP-forming] subunit beta, mitochondrial	1.12165e+06	1.10104e+06	1.11062e+06	1.04002e+06	1.15086e+06	1.00491e+06	1.07713e+06	1.06115e+06	966701	1.07366e+06	12	8.12426	1.10484e+06	1.03671e+06	1.07078e+06	6.0297	0.909558	0.974923	0.960459	0.874971	0.971783	-0.136762	-0.0366392	-0.0582047	-0.192693	-0.0412935	-0.0931184	0.068765	3.69065	4.70306	Yes	TRUE	FALSE	FALSE	Human	NA	NA	NA	HUMAN_candidate	NA
Q9P2T1	-0.450422	15.0553	-4.24783	0.00137145	0.00156635	-2.62998	GMPR2_HUMAN	GMPR2	GMP reductase 2	32722.5	33154.5	34241.1	28859.2	31844.2	36790.3	29557.3	31735.7	41137.8	42727.4	5	2.80511	32164.3	36389.7	34277	4.535	1.14383	0.918947	0.986675	1.27899	1.32841	0.193867	-0.121946	-0.0193534	0.355006	0.4097	0.163455	0.230828	6.33955	15.7391	Yes	TRUE	FALSE	FALSE	Human	FQ_HUMAN	SFQ_HUMAN	NA	HUMAN_candidate	NA
Q9P2X0	-0.888222	15.6656	-11.2738	2.20885e-07	4.44475e-07	6.69672	DPM3_HUMAN	DPM3	Dolichol-phosphate mannosyltransferase subunit 3	55143	62660.2	57646.1	58776.6	48709.3	45747.3	51901.4	48965.3	43652.8	47745.6	2	6.35215	56587	47602.4	52094.7	4.71679	0.808441	0.917195	0.86531	0.771427	0.843754	-0.306786	-0.124699	-0.208712	-0.374399	-0.245105	-0.25194	0.095013	9.13755	6.59311	Yes	TRUE	FALSE	FALSE	Human	NA	NA	NA	HUMAN_candidate	NA
Q9UBB4	-0.856549	17.4461	-20.4191	4.29368e-10	2.18945e-09	13.4114	ATX10_HUMAN	ATXN10	Ataxin-10	191847	187362	183417	191104	181214	171088	170339	166357	165979	173123	21	8.65967	186989	169377	178183	5.25087	0.914965	0.910958	0.889664	0.887642	0.925844	-0.128212	-0.134544	-0.168668	-0.171949	-0.111159	-0.142906	0.0264618	2.49097	1.83277	Yes	TRUE	FALSE	FALSE	Human	NA	NA	NA	HUMAN_candidate	NA
Q9UBB5	-0.648107	16.4935	-9.11833	1.84765e-06	3.1071e-06	4.40902	MBD2_HUMAN	MBD2	Methyl-CpG-binding domain protein 2	91833.6	93758	91581.1	90525.3	88393.9	98719.3	104922	78752.6	88987.1	95459.7	9	5.50764	91218.4	93368.1	92293.2	4.96517	1.08223	1.15023	0.863341	0.975539	1.0465	0.114007	0.201917	-0.211998	-0.035729	0.0655665	0.0267529	0.158673	2.15226	10.701	Yes	TRUE	FALSE	FALSE	Human	FQ_HUMAN	SFQ_HUMAN	NA	HUMAN_candidate	NA
Q9UBB6	-0.718601	14.9122	-9.85197	8.59618e-07	1.54135e-06	5.23271	NCDN_HUMAN	NCDN	Neurochondrin	34265.3	30892.2	32037.3	32525.4	30029.5	31532.6	27048.9	26485.3	33156.3	30391.7	15	5.8121	31949.9	29723	30836.5	4.48906	0.986936	0.846604	0.828963	1.03776	0.951228	-0.0189708	-0.240241	-0.27062	0.0534718	-0.0721364	-0.109699	0.140716	5.0726	9.68437	Yes	TRUE	FALSE	FALSE	Human	NA	NA	NA	HUMAN_candidate	NA
Q9UBB9	-0.61393	17.9205	-11.7534	1.44305e-07	3.03311e-07	7.15554	TFP11_HUMAN	TFIP11	Tuftelin-interacting protein 11	222239	245454	241942	246526	232743	273854	258612	237132	263258	259204	18	6.51811	237781	258412	248097	5.39462	1.15171	1.08761	0.997268	1.10714	1.0901	0.203775	0.121156	-0.00394618	0.146842	0.124455	0.118456	0.076011	4.30738	5.17552	Yes	TRUE	FALSE	FALSE	Human	FQ_HUMAN	SFQ_HUMAN	NA	HUMAN_candidate	NA
Q9UBC2	-0.552467	15.3726	-9.41139	1.3533e-06	2.32899e-06	4.74411	EP15R_HUMAN	EPS15L1	Epidermal growth factor receptor substrate 15-like 1	40340.4	41380.3	38997.8	42612.5	43024	37759.8	49179.7	45219.5	43361.6	42746.9	21	5.63283	41271	43653.5	42462.3	4.628	0.914924	1.19163	1.09567	1.05066	1.03576	-0.128276	0.252935	0.131817	0.0712903	0.0506906	0.0756914	0.138575	4.00304	9.48898	Yes	TRUE	FALSE	FALSE	Human	FQ_HUMAN	SFQ_HUMAN	NA	HUMAN_candidate	NA
Q9UBD5	-0.833653	16.2294	-18.1753	1.49276e-09	5.98795e-09	12.0759	ORC3_HUMAN	ORC3	Origin recognition complex subunit 3	78272.1	80966.1	81068.7	82362	83368.1	72573.4	67224.6	73386	71185.8	76908.3	18	8.22272	81207.4	72255.6	76731.5	4.88497	0.893679	0.827814	0.903686	0.876592	0.94706	-0.162171	-0.272621	-0.146107	-0.190022	-0.0784723	-0.169879	0.0706069	2.36028	4.86764	Yes	TRUE	FALSE	FALSE	Human	NA	NA	NA	HUMAN_candidate	NA
Q9UBE0	-0.784624	17.6945	-19.3055	7.83369e-10	3.51809e-09	12.7674	SAE1_HUMAN	SAE1	SUMO-activating enzyme subunit 1	213742	220306	216131	208219	221640	198514	212126	212014	209134	204011	24	8.45369	216008	207160	211584	5.32548	0.919014	0.982032	0.981513	0.968178	0.944463	-0.121842	-0.0261585	-0.0269203	-0.0466558	-0.0824337	-0.060802	0.041055	2.49312	2.82292	Yes	TRUE	FALSE	FALSE	Human	NA	NA	NA	HUMAN_candidate	NA
Q9UBF2	-0.584755	14.8168	-9.37382	1.40781e-06	2.41556e-06	4.70161	COPG2_HUMAN	COPG2	Coatomer subunit gamma-2	29517.1	27088	28572.6	28120.1	29716	25823.6	30065.4	27437.5	29666.3	32559.2	14	5.61698	28602.8	29110.4	28856.6	4.46025	0.902835	1.05114	0.959259	1.03718	1.13832	-0.147465	0.07195	-0.0600071	0.0526694	0.186909	0.0208113	0.128518	3.75072	8.878	Yes	TRUE	FALSE	FALSE	Human	FQ_HUMAN	SFQ_HUMAN	NA	HUMAN_candidate	NA
Q9UBG0	-0.806981	14.5855	-14.1162	2.16197e-08	5.6647e-08	9.20118	MRC2_HUMAN	MRC2	C-type mannose receptor 2	24652.1	27252.4	28484.4	25986.8	25519.6	22136.1	23289.3	21506.2	23496.8	23531.3	18	7.24682	26379.1	22791.9	24585.5	4.39068	0.839153	0.882871	0.815275	0.890735	0.892044	-0.252995	-0.179725	-0.294642	-0.166931	-0.164814	-0.211821	0.0587568	5.70843	4.02967	Yes	TRUE	FALSE	FALSE	Human	NA	NA	NA	HUMAN_candidate	NA
Q9UBI1	-0.676339	15.2155	-7.99497	6.5814e-06	9.9888e-06	3.04351	COMD3_HUMAN	COMMD3	COMM domain-containing protein 3	40747.1	40825.5	39941.2	38882.5	33406.2	42271.8	36616.7	32640.5	37770.9	37584.9	6	5.00049	38760.5	37377	38068.7	4.58057	1.09059	0.944692	0.842107	0.974469	0.969671	0.125109	-0.0820841	-0.247924	-0.0373116	-0.0444322	-0.0573286	0.133032	7.98198	9.18753	Yes	TRUE	FALSE	FALSE	Human	FQ_HUMAN	SFQ_HUMAN	NA	HUMAN_candidate	NA
Q9UBI6	-0.815985	17.182	-16.7701	3.51501e-09	1.19091e-08	11.156	GBG12_HUMAN	GNG12	Guanine nucleotide-binding protein G(I)/G(S)/G(O) subunit gamma-12	148382	157459	159338	149797	155854	132146	147723	141126	145885	146305	4	7.92412	154166	142637	148402	5.17144	0.857168	0.958209	0.915412	0.946284	0.94901	-0.22235	-0.0615875	-0.127507	-0.0796549	-0.0755045	-0.113321	0.0658185	3.1275	4.46461	Yes	TRUE	FALSE	FALSE	Human	NA	NA	NA	HUMAN_candidate	NA
Q9UBK8	-0.690636	15.1273	-14.6538	1.46106e-08	4.02534e-08	9.62319	MTRR_HUMAN	MTRR	Methionine synthase reductase	37771.3	36455	36416.8	36329.3	35997.1	36589.4	33811.5	32520.4	35620.4	35714.6	13	7.3952	36593.9	34851.2	35722.6	4.55294	0.999876	0.923965	0.888683	0.973396	0.975971	-0.000179349	-0.11409	-0.170259	-0.0389014	-0.0350896	-0.0717039	0.0689965	1.86495	4.73048	Yes	TRUE	FALSE	FALSE	Human	NA	NA	NA	HUMAN_candidate	NA
Q9UBK9	-0.331046	13.8444	-3.03477	0.0141419	0.0151512	-4.7865	UXT_HUMAN	UXT	Protein UXT	12143.9	12438.6	13788.7	13398	14228.8	12464	NA	NA	17350.9	17092.9	2	1.81955	13199.6	15636	14113.2	4.14963	0.944275	NA	NA	1.31451	1.29496	-0.0827215	NA	NA	0.39452	0.372904	0.228234	0.269512	6.71143	17.5876	Yes	TRUE	FALSE	FALSE	Human	FQ_HUMAN	SFQ_HUMAN	NA	HUMAN_candidate	NA
Q9UBL3	-0.709878	17.9021	-10.8233	3.34248e-07	6.4944e-07	6.25031	ASH2L_HUMAN	ASH2L	Set1/Ash2 histone methyltransferase complex subunit ASH2	246206	251189	214814	244862	257548	280214	239971	232137	265196	218924	12	6.18746	242924	247288	245106	5.38935	1.1535	0.987844	0.955594	1.09168	0.901203	0.206023	-0.0176442	-0.0655303	0.126554	-0.150076	0.0198654	0.144583	6.7856	10.0943	Yes	TRUE	FALSE	FALSE	Human	NA	NA	NA	HUMAN_candidate	NA
Q9UBM7	-0.872622	18.0173	-16.2201	5.00597e-09	1.60617e-08	10.7759	DHCR7_HUMAN	DHCR7	7-dehydrocholesterol reductase	258571	294249	273454	276679	283565	276105	239428	236479	256500	254686	7	7.79421	277303	252639	264971	5.4232	0.995678	0.863416	0.852779	0.924979	0.918437	-0.00624943	-0.211872	-0.229757	-0.112507	-0.122748	-0.136626	0.089593	4.74471	6.27543	Yes	TRUE	FALSE	FALSE	Human	NA	NA	NA	HUMAN_candidate	NA
Q9UBN7	-0.483036	15.5003	-4.73631	0.000613486	0.000721076	-1.78685	HDAC6_HUMAN	HDAC6	Histone deacetylase 6	43687.3	42257.2	42446.6	43031.2	48542.5	38550.3	63053.1	48497.6	45790.9	51229	8	3.14202	43993	49424.2	46708.6	4.6694	0.876283	1.43325	1.1024	1.04087	1.16448	-0.190531	0.519294	0.140642	0.0577886	0.219689	0.149376	0.257772	5.91886	18.1338	Yes	TRUE	FALSE	FALSE	Human	FQ_HUMAN	SFQ_HUMAN	NA	HUMAN_candidate	NA
Q9UBP0	-0.545844	15.269	-8.13378	5.58602e-06	8.59144e-06	3.2196	SPAST_HUMAN	SPAST	Spastin	39215.3	35342.3	38818.6	39450.7	39095.9	42817	38878	35686.2	40358.5	45518.2	10	5.06593	38384.6	40651.6	39518.1	4.5968	1.11547	1.01286	0.929701	1.05142	1.18585	0.157658	0.0184286	-0.105162	0.072345	0.245918	0.0778376	0.133857	4.47014	9.22556	Yes	TRUE	FALSE	FALSE	Human	FQ_HUMAN	SFQ_HUMAN	NA	HUMAN_candidate	NA
Q9UBP6	-0.670299	16.4598	-10.7484	3.58574e-07	6.92466e-07	6.1746	TRMB_HUMAN	METTL1	tRNA (guanine-N(7)-)-methyltransferase	77312.9	98500.6	92134.4	88766	93873.3	87776.2	89408.4	86906.1	94262.9	91987.6	8	6.1596	90117.4	90068.2	90092.8	4.95469	0.974021	0.992132	0.964365	1.046	1.02075	-0.0379754	-0.0113955	-0.052349	0.0648843	0.0296331	-0.00144049	0.0484513	8.84664	3.37525	Yes	TRUE	FALSE	FALSE	Human	FQ_HUMAN	SFQ_HUMAN	NA	HUMAN_candidate	NA
Q9UBP9	-0.358655	17.4355	-2.07309	0.0624446	0.064921	-6.47293	GULP1_HUMAN	GULP1	PTB domain-containing engulfment adapter protein 1	175158	140530	164413	151536	154132	188688	155390	297063	247767	149974	5	1.18761	157154	207777	182465	5.26118	1.20066	0.988777	1.89027	1.57659	0.954314	0.263824	-0.0162822	0.918593	0.656808	-0.0674644	0.351096	0.428161	8.38075	30.4594	No	TRUE	FALSE	FALSE	Human	FQ_HUMAN	NA	NA	NA	HUMAN_candidate
Q9UBQ0	-0.951067	17.7001	-14.5572	1.56616e-08	4.27396e-08	9.54839	VPS29_HUMAN	VPS29	Vacuolar protein sorting-associated protein 29	231466	228743	234675	215493	237173	220471	186775	180470	187388	207858	6	7.36917	229510	196592	213051	5.32848	0.960616	0.813798	0.786325	0.816471	0.905659	-0.0579678	-0.297258	-0.346802	-0.292527	-0.14296	-0.227503	0.121671	3.68617	8.58032	Yes	TRUE	FALSE	FALSE	Human	NA	NA	NA	HUMAN_candidate	NA
Q9UBQ5	-0.951353	17.2592	-16.4953	4.18841e-09	1.38143e-08	10.9676	EIF3K_HUMAN	EIF3K	Eukaryotic translation initiation factor 3 subunit K	170215	168316	168205	173654	169931	159874	129166	141965	151068	137337	8	7.85967	170064	143882	156973	5.19583	0.940079	0.759512	0.834774	0.888301	0.807556	-0.0891468	-0.396856	-0.260543	-0.17088	-0.308365	-0.245158	0.119479	1.29616	8.29998	Yes	TRUE	FALSE	FALSE	Human	NA	NA	NA	HUMAN_candidate	NA
Q9UBQ7	-0.977076	17.5714	-16.605	3.90417e-09	1.30277e-08	11.0432	GRHPR_HUMAN	GRHPR	Glyoxylate reductase/hydroxypyruvate reductase	218986	212492	215080	199323	214853	185116	184097	190561	166395	162253	14	7.88513	212147	177685	194916	5.28985	0.872584	0.867784	0.898251	0.784341	0.764817	-0.196635	-0.204593	-0.154809	-0.350447	-0.386813	-0.258659	0.102961	3.55311	7.0502	Yes	TRUE	FALSE	FALSE	Human	NA	NA	NA	HUMAN_candidate	NA
Q9UBR2	-0.775217	16.6702	-13.2929	4.04751e-08	9.81428e-08	8.52559	CATZ_HUMAN	CTSZ	Cathepsin Z	100638	101681	110380	112684	112126	112987	95542.1	101897	95317.1	98590.1	6	7.00814	107502	100867	104184	5.0178	1.05102	0.888749	0.947863	0.886656	0.917103	0.0717955	-0.170152	-0.0772496	-0.173553	-0.124845	-0.0948007	0.10105	5.45408	7.22255	Yes	TRUE	FALSE	FALSE	Human	NA	NA	NA	HUMAN_candidate	NA
Q9UBS0	-0.920379	13.9648	-6.6642	3.54687e-05	4.79059e-05	1.23883	KS6B2_HUMAN	RPS6KB2	Ribosomal protein S6 kinase beta-2	16202.4	14434.2	19306.2	20101.3	20620.7	16401.8	15154.3	14673.3	15485.1	9887.53	3	4.31961	18133	14320.4	16226.7	4.21023	0.904529	0.835735	0.809208	0.853977	0.54528	-0.144762	-0.258883	-0.305417	-0.227731	-0.874932	-0.362345	0.29247	14.81	17.8577	Yes	TRUE	FALSE	FALSE	Human	NA	NA	NA	HUMAN_candidate	NA
Q9UBS4	-0.867419	16.7628	-19.8666	5.76291e-10	2.75912e-09	13.0963	DJB11_HUMAN	DNAJB11	DnaJ homolog subfamily B member 11	118900	115194	117661	124084	114275	107251	108382	100388	103049	101354	9	8.55923	118023	104085	111054	5.04553	0.908729	0.918315	0.850581	0.873127	0.858767	-0.138078	-0.122938	-0.23348	-0.195736	-0.219662	-0.181979	0.0491801	3.27302	3.42006	Yes	TRUE	FALSE	FALSE	Human	NA	NA	NA	HUMAN_candidate	NA
Q9UBS8	-0.450584	14.042	-7.51566	1.17852e-05	1.71702e-05	2.41839	RNF14_HUMAN	RNF14	E3 ubiquitin-protein ligase RNF14	15969.2	15682.8	15461	18082	15643.3	16591	16758.3	19743.5	17724.7	17303.2	5	4.76522	16167.7	17624.2	16895.9	4.22778	1.02619	1.03653	1.22117	1.09631	1.07024	0.0372946	0.051766	0.288267	0.132653	0.0979304	0.121582	0.100554	6.71428	7.1893	Yes	TRUE	FALSE	FALSE	Human	FQ_HUMAN	SFQ_HUMAN	NA	HUMAN_candidate	NA
Q9UBT2	-1.00451	17.2973	-23.3693	1.00399e-10	7.17852e-10	14.9629	SAE2_HUMAN	UBA2	SUMO-activating enzyme subunit 2	180611	184814	174582	170261	178501	148401	141257	145162	146759	141859	23	9.14397	177754	144688	161221	5.20742	0.834871	0.794678	0.816648	0.825629	0.798066	-0.260375	-0.331557	-0.292214	-0.276434	-0.325421	-0.2972	0.0307775	3.14191	2.13239	Yes	TRUE	FALSE	FALSE	Human	NA	NA	NA	HUMAN_candidate	NA
Q9UBU6	-0.891829	14.0267	-12.0037	1.16237e-07	2.50437e-07	7.38866	FA8A1_HUMAN	FAM8A1	Protein FAM8A1	19367.4	18418.1	18946.9	18084.6	17980.2	13568	14707.8	16370.3	17043.4	13125.6	6	6.6013	18559.4	14963	16761.2	4.22431	0.731058	0.792473	0.882045	0.918317	0.707222	-0.451942	-0.335566	-0.181075	-0.122935	-0.499764	-0.318257	0.164382	3.16911	11.4278	Yes	TRUE	FALSE	FALSE	Human	NA	NA	NA	HUMAN_candidate	NA
Q9UBU8	-0.80256	15.5728	-15.1338	1.04101e-08	3.0067e-08	9.98813	MO4L1_HUMAN	MORF4L1	Mortality factor 4-like protein 1	51746.3	50166.6	50401.1	52403.6	52509.9	46805.6	45372.6	45588.9	51411.2	40795.7	11	7.52191	51445.5	45994.8	48720.2	4.68771	0.90981	0.881955	0.886158	0.999333	0.792989	-0.136363	-0.181223	-0.174364	-0.000962925	-0.334626	-0.165508	0.119217	2.14433	8.24868	Yes	TRUE	FALSE	FALSE	Human	NA	NA	NA	HUMAN_candidate	NA
Q9UBU9	-0.807725	18.122	-15.55	7.82039e-09	2.35405e-08	10.296	NXF1_HUMAN	NXF1	Nuclear RNA export factor 1	278768	314310	272945	294317	296454	289988	297007	283691	271757	249902	23	7.62818	291359	278469	284914	5.45471	0.995295	1.01939	0.973682	0.932722	0.857712	-0.00680397	0.0277017	-0.0384768	-0.100481	-0.221435	-0.0678991	0.0979447	5.58475	6.63317	Yes	TRUE	FALSE	FALSE	Human	NA	NA	NA	HUMAN_candidate	NA
Q9UBV2	-0.919725	15.0185	-10.9269	3.03467e-07	5.94758e-07	6.35441	SE1L1_HUMAN	SEL1L	Protein sel-1 homolog 1	36979.8	38579.5	37594.2	36336.4	34299.7	33026.8	30505.6	23861.8	31882.7	30306.7	9	6.22566	36757.9	29916.7	33337.3	4.52293	0.898495	0.829906	0.64916	0.86737	0.824495	-0.154418	-0.26898	-0.623355	-0.205281	-0.278418	-0.30609	0.184368	4.36282	11.9003	Yes	TRUE	FALSE	FALSE	Human	NA	NA	NA	HUMAN_candidate	NA
Q9UBV7	-0.230896	13.1835	-1.00871	0.336903	0.342146	-7.85916	B4GT7_HUMAN	B4GALT7	Beta-1,4-galactosyltransferase 7	7554.98	4648.04	8744.81	11137.1	11460.6	11084.6	NA	10607.2	10236.7	9130.8	3	0.465789	8709.12	10264.8	9400.55	3.97315	1.27276	NA	1.21795	1.17539	1.04842	0.347963	NA	0.284452	0.233145	0.0682143	0.233444	0.119746	32.1152	8.10434	No	TRUE	FALSE	FALSE	Human	FQ_HUMAN	NA	NA	NA	HUMAN_candidate
Q9UBV8	-0.712503	16.5371	-14.4118	1.74008e-08	4.67648e-08	9.43499	PEF1_HUMAN	PEF1	Peflin	90384.6	99531.1	100791	93771.5	96001	94959.9	90692.8	96315.8	94931.5	91612	6	7.33008	96095.9	93702.4	94899.2	4.97726	0.988178	0.943774	1.00229	0.987883	0.95334	-0.017157	-0.0834864	0.00329749	-0.0175873	-0.0689377	-0.0367742	0.0373337	4.41125	2.57842	Yes	TRUE	FALSE	FALSE	Human	NA	NA	NA	HUMAN_candidate	NA
Q9UBW7	-0.652548	14.5841	-9.96458	7.67497e-07	1.39163e-06	5.35479	ZMYM2_HUMAN	ZMYM2	Zinc finger MYM-type protein 2	26657.9	24962.1	24806	24851.4	23690.1	22299.5	24239.1	22374.5	27732.9	23900.7	17	5.85648	24993.5	24109.3	24551.4	4.39008	0.89221	0.969817	0.895212	1.1096	0.956277	-0.164545	-0.0442148	-0.159698	0.150042	-0.0644996	-0.0565831	0.12767	4.25578	9.15228	Yes	TRUE	FALSE	FALSE	Human	FQ_HUMAN	SFQ_HUMAN	NA	HUMAN_candidate	NA
Q9UBW8	-0.958563	16.0201	-14.2904	1.90143e-08	5.04962e-08	9.33949	CSN7A_HUMAN	COPS7A	COP9 signalosome complex subunit 7a	74015.2	65602.9	77454.7	79170.4	71934.7	57522.9	61289.6	58408.3	66529.1	54728	8	7.29674	73635.6	59695.6	66665.6	4.8239	0.781184	0.832337	0.793208	0.903491	0.743227	-0.356267	-0.26476	-0.334229	-0.146418	-0.428125	-0.30596	0.106543	7.2111	7.50525	Yes	TRUE	FALSE	FALSE	Human	NA	NA	NA	HUMAN_candidate	NA
Q9UBX3	-0.778105	18.3007	-16.7792	3.49492e-09	1.18629e-08	11.1622	DIC_HUMAN	SLC25A10	Mitochondrial dicarboxylate carrier	316396	336158	315187	330470	328478	308820	342996	335503	298280	310302	13	7.92581	325338	319180	322259	5.50821	0.949227	1.05428	1.03124	0.916832	0.953783	-0.0751748	0.0762535	0.0443867	-0.125271	-0.0682668	-0.0296144	0.0857381	2.81828	5.97869	Yes	TRUE	FALSE	FALSE	Human	NA	NA	NA	HUMAN_candidate	NA
Q9UBZ4	-0.679503	13.1155	-6.9912	2.29873e-05	3.20111e-05	1.70267	APEX2_HUMAN	APEX2	DNA-(apurinic or apyrimidinic site) endonuclease 2	9530.06	10312.2	9040.55	8245.09	9482.21	8928.38	7951.83	7729.33	7397.66	10430.8	2	4.4947	9322.03	8487.59	8904.81	3.94962	0.957771	0.853014	0.829147	0.793567	1.11894	-0.0622468	-0.229358	-0.270301	-0.333576	0.162127	-0.146671	0.199711	8.11397	14.454	Yes	TRUE	FALSE	FALSE	Human	NA	NA	NA	HUMAN_candidate	NA
Q9UDW1	-0.650753	16.7225	-8.16205	5.40392e-06	8.33644e-06	3.2552	QCR9_HUMAN	UQCR10	Cytochrome b-c1 complex subunit 9	95002	125147	109653	97752	108229	104933	107015	121052	105845	107730	2	5.07902	107157	109315	108236	5.03437	0.979247	0.998676	1.12968	0.98776	1.00535	-0.0302553	-0.00191104	0.17591	-0.0177678	0.00769757	0.0267347	0.0846532	11.1128	6.08203	Yes	TRUE	FALSE	FALSE	Human	FQ_HUMAN	SFQ_HUMAN	NA	HUMAN_candidate	NA
Q9UDX5	-0.663797	13.9743	-7.15123	1.86822e-05	2.6363e-05	1.92468	MTFP1_HUMAN	MTFP1	Mitochondrial fission process protein 1	14578	18345.2	15185.9	15707.7	19605.1	17566.9	15557	13577.6	17402.3	14075.1	3	4.57901	16684.4	15635.8	16160.1	4.20844	1.0529	0.932427	0.813789	1.04303	0.843606	0.0743627	-0.100938	-0.297274	0.0607797	-0.245359	-0.101686	0.170503	13.0371	11.7617	Yes	TRUE	FALSE	FALSE	Human	FQ_HUMAN	SFQ_HUMAN	NA	HUMAN_candidate	NA
Q9UDY2	-0.64424	15.6049	-18.4741	1.25428e-09	5.17082e-09	12.2627	ZO2_HUMAN	TJP2	Tight junction protein ZO-2	48143.5	49930.6	47911.9	51331.2	51923.9	49170.3	47946.7	50838.2	50382.7	49841.5	28	8.28644	49848.2	49635.9	49742	4.69672	0.986401	0.961854	1.01986	1.01072	0.999866	-0.0197538	-0.0561105	0.0283715	0.0153851	-0.000193919	-0.0064603	0.033059	3.64008	2.27837	Yes	TRUE	FALSE	FALSE	Human	FQ_HUMAN	SFQ_HUMAN	NA	HUMAN_candidate	NA
Q9UDY4	-0.657113	15.9632	-13.1775	4.43135e-08	1.06302e-07	8.42796	DNJB4_HUMAN	DNAJB4	DnaJ homolog subfamily B member 4	66583.4	59485.5	61373.5	64157.3	67892.4	67364.2	60693.9	67126	61387.3	62002.2	16	6.97346	63898.4	63714.7	63806.6	4.80487	1.05424	0.94985	1.05051	0.960701	0.970325	0.0762023	-0.0742286	0.0710919	-0.0578401	-0.0434599	-0.00564688	0.0732215	5.48173	5.11175	Yes	TRUE	FALSE	FALSE	Human	FQ_HUMAN	SFQ_HUMAN	NA	HUMAN_candidate	NA
Q9UDY8	-0.377345	14.8003	-3.79284	0.00298128	0.00332773	-3.43677	MALT1_HUMAN	MALT1	Mucosa-associated lymphoid tissue lymphoma translocation protein 1	27768.4	25345.6	26822.1	26980	24914.8	28448	39485	33814.3	28237.1	26131.3	13	2.47785	26366.2	31223.2	28794.7	4.45931	1.07896	1.49756	1.28249	1.07096	0.991092	0.109641	0.582618	0.358947	0.0989022	-0.0129087	0.22744	0.24063	4.52705	17.3598	Yes	TRUE	FALSE	FALSE	Human	FQ_HUMAN	SFQ_HUMAN	NA	HUMAN_candidate	NA
Q9UEE9	-0.52854	15.4869	-6.50632	4.3946e-05	5.8616e-05	1.00989	CFDP1_HUMAN	CFDP1	Craniofacial development protein 1	46007.3	44640.8	45170.4	40871.4	44527.1	45130.6	40668.1	55570	48176.4	49498.3	4	4.23198	44243.4	47808.7	46026	4.663	1.02005	0.919189	1.25601	1.08889	1.11877	0.0286423	-0.121566	0.328843	0.122864	0.161916	0.10414	0.166451	4.46066	11.5226	Yes	TRUE	FALSE	FALSE	Human	FQ_HUMAN	SFQ_HUMAN	NA	HUMAN_candidate	NA
Q9UEG4	-0.718415	14.5596	-12.3893	8.39335e-08	1.87057e-07	7.7396	ZN629_HUMAN	ZNF629	Zinc finger protein 629	23285.4	27315.3	24379.4	24787.6	26028.3	25471.3	22682.9	20939.5	23424.8	23079.1	12	6.72803	25159.2	23119.5	24139.4	4.38273	1.0124	0.901574	0.83228	0.931061	0.917324	0.0177857	-0.149483	-0.264858	-0.103052	-0.124497	-0.124821	0.101279	6.1772	7.03076	Yes	TRUE	FALSE	FALSE	Human	NA	NA	NA	HUMAN_candidate	NA
Q9UER7	-0.649136	14.4566	-9.2624	1.58387e-06	2.69405e-06	4.57478	DAXX_HUMAN	DAXX	Death domain-associated protein 6	23268.3	23517.7	23949	22837.9	20931.4	21506.1	23361.1	23231.5	23184	18984.9	5	5.56959	22900.9	22053.5	22477.2	4.35174	0.939096	1.0201	1.01444	1.01236	0.829004	-0.0906561	0.0287045	0.0206773	0.0177294	-0.27055	-0.0588189	0.128144	5.11883	8.51077	Yes	TRUE	FALSE	FALSE	Human	FQ_HUMAN	SFQ_HUMAN	NA	HUMAN_candidate	NA
Q9UEW8	-0.980859	15.3549	-11.6785	1.54068e-07	3.21481e-07	7.08498	STK39_HUMAN	STK39	STE20/SPS1-related proline-alanine-rich protein kinase	42857.5	46698.7	47378.1	48152.4	50932.6	33279.4	38335.6	40464.5	31231.9	42484.7	5	6.49285	47203.9	37159.2	42181.6	4.62512	0.705014	0.812129	0.857228	0.661639	0.900025	-0.504276	-0.300219	-0.222248	-0.595884	-0.151962	-0.354918	0.188518	6.17452	12.8256	Yes	TRUE	FALSE	FALSE	Human	NA	NA	NA	HUMAN_candidate	NA
Q9UEY8	-0.732314	15.4551	-11.4109	1.95263e-07	3.98344e-07	6.82959	ADDG_HUMAN	ADD3	Gamma-adducin	47988.9	43546.9	45154.9	49021	46320.6	49403	38996.3	41178.1	44587.9	42853	12	6.39974	46406.5	43403.7	44905.1	4.6523	1.06457	0.840321	0.887336	0.960812	0.923428	0.0902738	-0.250987	-0.172448	-0.0576741	-0.114929	-0.101153	0.128703	4.70758	9.0762	Yes	TRUE	FALSE	FALSE	Human	NA	NA	NA	HUMAN_candidate	NA
Q9UF56	-0.79615	13.4648	-5.99205	0.000547371	0.000647555	-0.959576	FXL17_HUMAN	FBXL17	F-box/LRR-repeat protein 17	NA	11183.5	12430.3	12973.6	NA	12531.8	NA	10076	8771.22	NA	3	3.18872	12195.8	10459.7	11327.7	4.05414	1.02755	NA	0.826186	0.7192	NA	0.0392049	NA	-0.275461	-0.475536	NA	-0.237264	0.259488	7.52584	18.2549	Yes	TRUE	FALSE	FALSE	Human	NA	NA	NA	HUMAN_candidate	NA
Q9UFC0	-0.922818	15.4291	-11.8293	1.35088e-07	2.86621e-07	7.22668	LRWD1_HUMAN	LRWD1	Leucine-rich repeat and WD repeat-containing protein 1	51557.4	44457.6	49118.9	47774.2	50396.2	44090.1	33689.7	43560.4	38577.4	39546.2	13	6.54269	48660.9	39892.8	44276.8	4.64618	0.90607	0.692336	0.895183	0.792782	0.812689	-0.142306	-0.530455	-0.159746	-0.335004	-0.299224	-0.293347	0.157045	5.63401	10.5905	Yes	TRUE	FALSE	FALSE	Human	NA	NA	NA	HUMAN_candidate	NA
Q9UFN0	-0.729309	15.3321	-11.0611	2.68117e-07	5.30812e-07	6.48788	NPS3A_HUMAN	NIPSNAP3A	Protein NipSnap homolog 3A	43473	41908.7	42088	39197.1	46711.9	36211.4	43565.2	42933.5	36452.7	39949.3	7	6.27506	42675.8	39822.4	41249.1	4.61541	0.848524	1.02084	1.00604	0.854178	0.936113	-0.236973	0.029761	0.00868596	-0.227392	-0.0952456	-0.104233	0.126069	6.41307	8.70775	Yes	TRUE	FALSE	FALSE	Human	NA	NA	NA	HUMAN_candidate	NA
Q9UFW8	-0.731268	15.4437	-10.6335	3.99691e-07	7.64012e-07	6.05764	CGBP1_HUMAN	CGGBP1	CGG triplet repeat-binding protein 1	44887.9	49218.9	40235	48417.5	47839.1	41275.5	38050.1	45263.1	42916.7	47803.6	7	6.1169	46119.7	43061.8	44590.8	4.64924	0.894964	0.825029	0.981427	0.930549	1.03651	-0.160099	-0.277483	-0.0270467	-0.103845	0.0517375	-0.103347	0.125914	7.96588	8.66263	Yes	TRUE	FALSE	FALSE	Human	NA	NA	NA	HUMAN_candidate	NA
Q9UG63	-0.758927	16.3475	-19.1208	8.68255e-10	3.82464e-09	12.6572	ABCF2_HUMAN	ABCF2	ATP-binding cassette sub-family F member 2	85686.5	84182.8	86743.9	83373.4	88941.5	82601.5	80873.1	80118.1	82632.7	76833.9	25	8.41741	85785.6	80611.9	83198.7	4.92012	0.962883	0.942734	0.933934	0.963246	0.89565	-0.0545675	-0.0850767	-0.0986068	-0.0540233	-0.158992	-0.0902533	0.043034	2.55894	2.95044	Yes	TRUE	FALSE	FALSE	Human	NA	NA	NA	HUMAN_candidate	NA
Q9UGC7	-0.726152	13.6132	-3.95607	0.00332596	0.00370392	-3.27466	RF1ML_HUMAN	MTRF1L	Peptide chain release factor 1-like, mitochondrial	11416.4	10967.5	12889.3	14094	13172.7	NA	7598.3	12424.9	14439.3	NA	1	2.43134	12508	11487.5	12125.3	4.08369	NA	0.607476	0.993361	1.15441	NA	NA	-0.7191	-0.00961026	0.207152	NA	-0.173853	0.484476	10.3218	30.603	No	TRUE	FALSE	FALSE	Human	NA	NA	NA	HUMAN_candidate	NA
Q9UGI8	-0.784559	18.0139	-19.3846	7.49814e-10	3.41236e-09	12.8143	TES_HUMAN	TES	Testin	270422	268011	268639	264047	270179	255081	253980	258433	264281	266437	34	8.46695	268259	259642	263951	5.42152	0.950876	0.94677	0.96337	0.985169	0.993207	-0.072671	-0.0789134	-0.0538383	-0.0215568	-0.00983383	-0.0473627	0.0306278	0.956091	2.12712	Yes	TRUE	FALSE	FALSE	Human	NA	NA	NA	HUMAN_candidate	NA
Q9UGJ1	-0.594866	15.0373	-9.59354	1.11951e-06	1.95963e-06	4.94828	GCP4_HUMAN	TUBGCP4	Gamma-tubulin complex component 4	31930.9	31447.1	30049.8	34779.7	39178.4	33521.7	32290.5	31707.5	36460.3	35244.3	10	5.70783	33477.2	33844.9	33661	4.52713	1.00133	0.964552	0.94714	1.08911	1.05279	0.00191953	-0.0520688	-0.0783511	0.123149	0.0742147	0.0137726	0.0845262	10.8176	5.88854	Yes	TRUE	FALSE	FALSE	Human	FQ_HUMAN	SFQ_HUMAN	NA	HUMAN_candidate	NA
Q9UGM6	-0.800236	15.746	-9.09355	3.77745e-06	5.97972e-06	3.83051	SYWM_HUMAN	WARS2	Tryptophan--tRNA ligase, mitochondrial	55392.7	57458	54386.7	53952.7	59456.9	47537.9	42561.4	53051.4	60221.7	NA	6	5.22332	56129.4	50843.1	53779.9	4.73062	0.846933	0.758273	0.945162	1.07291	NA	-0.23968	-0.399211	-0.0813663	0.101527	NA	-0.154683	0.214505	4.09718	14.9076	Yes	TRUE	FALSE	FALSE	Human	NA	NA	NA	HUMAN_candidate	NA
Q9UGN5	-0.820437	14.4039	-11.6543	1.57371e-07	3.27824e-07	7.06211	PARP2_HUMAN	PARP2	Poly [ADP-ribose] polymerase 2	24258	24657.8	23013.1	23893.2	21305.8	20754.9	21668.7	20044.9	17256.6	20236.3	10	6.48436	23425.6	19992.3	21708.9	4.33664	0.885994	0.925	0.855682	0.736655	0.863854	-0.174631	-0.112475	-0.224853	-0.440939	-0.21114	-0.232808	0.124213	5.6847	8.27146	Yes	TRUE	FALSE	FALSE	Human	NA	NA	NA	HUMAN_candidate	NA
Q9UGP4	-0.53852	15.7461	-7.42162	1.32529e-05	1.9139e-05	2.29255	LIMD1_HUMAN	LIMD1	LIM domain-containing protein 1	59450.9	55988.4	48292.2	48094.4	53565.7	63754	54557.4	57351.8	55740	53762.8	4	4.71808	53078.3	57033.2	55055.8	4.7408	1.20113	1.02787	1.08051	1.05015	1.01289	0.264392	0.0396526	0.111715	0.0705897	0.0184843	0.100967	0.0978631	9.28059	7.00071	Yes	TRUE	FALSE	FALSE	Human	FQ_HUMAN	SFQ_HUMAN	NA	HUMAN_candidate	NA
Q9UGP8	-0.762663	16.2301	-21.2199	2.83991e-10	1.59834e-09	13.8534	SEC63_HUMAN	SEC63	Translocation protein SEC63 homolog	76370	81866.2	78009.2	78954.1	81401.8	73229.4	76895.7	72180.6	74465.2	73623.6	24	8.79633	79320.2	74078.9	76699.6	4.88479	0.923212	0.969434	0.90999	0.938792	0.928182	-0.115266	-0.0447859	-0.136078	-0.0911233	-0.107521	-0.0989549	0.0343263	2.91412	2.3974	Yes	TRUE	FALSE	FALSE	Human	NA	NA	NA	HUMAN_candidate	NA
Q9UGR2	-0.537221	16.4469	-6.58946	3.92403e-05	5.27215e-05	1.13085	Z3H7B_HUMAN	ZC3H7B	Zinc finger CCCH domain-containing protein 7B	88021.2	83436.7	80239	81608.9	92851	78793.1	95788.4	97643.4	87585.2	110745	10	4.27801	85231.3	94111.1	89671.2	4.95265	0.924462	1.12386	1.14563	1.02762	1.29935	-0.113315	0.168466	0.196139	0.0393023	0.377791	0.133677	0.183449	6.07135	12.6756	Yes	TRUE	FALSE	FALSE	Human	FQ_HUMAN	SFQ_HUMAN	NA	HUMAN_candidate	NA
Q9UGU0	-0.761461	14.7465	-8.05007	6.16512e-06	9.4082e-06	3.11367	TCF20_HUMAN	TCF20	Transcription factor 20	30041.4	27414	29801.7	30177.1	27401.5	28263.1	28078	20561.9	24331.6	29575.7	13	5.02649	28967.1	26162.1	27564.6	4.44035	0.975696	0.969305	0.709836	0.839971	1.02101	-0.0354969	-0.0449777	-0.494443	-0.251588	0.0299945	-0.159302	0.215097	4.93621	14.1026	Yes	TRUE	FALSE	FALSE	Human	NA	NA	NA	HUMAN_candidate	NA
Q9UGV2	-0.942427	17.9376	-17.2933	2.53598e-09	9.10226e-09	11.5069	NDRG3_HUMAN	NDRG3	Protein NDRG3	280817	257928	265284	269077	271084	235158	219270	237509	219906	252751	8	8.04085	268838	232919	250878	5.39946	0.874718	0.815623	0.883465	0.817986	0.94016	-0.193109	-0.294026	-0.178754	-0.289851	-0.0890211	-0.208952	0.0856279	3.11363	5.97612	Yes	TRUE	FALSE	FALSE	Human	NA	NA	NA	HUMAN_candidate	NA
Q9UH62	-0.653519	16.05	-13.306	4.00634e-08	9.72469e-08	8.53661	ARMX3_HUMAN	ARMCX3	Armadillo repeat-containing X-linked protein 3	63621.1	68848.9	65594.6	70838.3	69446.6	62541.7	73514	64836.1	67432.7	71120.8	13	7.01212	67669.9	67889.1	67779.5	4.8311	0.924217	1.08636	0.958122	0.996495	1.051	-0.113696	0.119506	-0.061718	-0.00506561	0.0717567	0.00215644	0.0950908	4.38904	6.59598	Yes	TRUE	FALSE	FALSE	Human	FQ_HUMAN	SFQ_HUMAN	NA	HUMAN_candidate	NA
Q9UH65	-0.768839	16.232	-16.0425	5.62488e-09	1.77809e-08	10.6505	SWP70_HUMAN	SWAP70	Switch-associated protein 70	77471	84320.2	77557.5	78412.9	80244.4	75082.1	68883	78722.3	74200.1	73439.2	17	7.75005	79601.2	74065.4	76833.3	4.88555	0.943228	0.865351	0.988959	0.932148	0.92259	-0.0843214	-0.208642	-0.0160175	-0.101369	-0.116239	-0.105318	0.0693292	3.59791	4.77296	Yes	TRUE	FALSE	FALSE	Human	NA	NA	NA	HUMAN_candidate	NA
Q9UH99	-0.764835	15.965	-18.927	9.68231e-10	4.1903e-09	12.5403	SUN2_HUMAN	SUN2	SUN domain-containing protein 2	66478.7	66363	64352.4	65911.4	68354	58489.7	62755.1	62313.9	65524.1	57995.5	19	8.37775	66291.9	61415.7	63853.8	4.80519	0.882306	0.946649	0.939993	0.988418	0.874851	-0.180649	-0.0790991	-0.089278	-0.0168063	-0.192892	-0.111745	0.074021	2.15967	5.13216	Yes	TRUE	FALSE	FALSE	Human	NA	NA	NA	HUMAN_candidate	NA
Q9UHA3	-0.920224	15.0247	-9.85747	8.54851e-07	1.5343e-06	5.2387	RLP24_HUMAN	RSL24D1	Probable ribosome biogenesis protein RLP24	42304.9	39456.3	36664.1	34003	32816.3	30778.9	33566.4	28545.9	31568.5	25483.2	3	5.81409	37048.9	29988.6	33518.8	4.52529	0.830763	0.906002	0.770491	0.852074	0.687826	-0.267492	-0.142413	-0.376151	-0.230949	-0.539884	-0.311378	0.15277	10.5199	10.3186	Yes	TRUE	FALSE	FALSE	Human	NA	NA	NA	HUMAN_candidate	NA
Q9UHA4	-0.45397	15.6249	-3.74581	0.0032347	0.00360403	-3.52106	LTOR3_HUMAN	LAMTOR3	Ragulator complex protein LAMTOR3	43671.6	49093	53311.1	36129.1	57568.1	50137	50190.1	56027.3	62969.7	50950.1	2	2.44321	47954.6	54054.8	51004.7	4.70761	1.04551	1.04662	1.16834	1.31311	1.06247	0.0642063	0.0657341	0.224461	0.392989	0.0874167	0.166961	0.142765	17.4654	10.2707	Yes	TRUE	FALSE	FALSE	Human	FQ_HUMAN	SFQ_HUMAN	NA	HUMAN_candidate	NA
Q9UHB4	-0.01529	14.6585	-0.113096	0.912437	0.914126	-8.29983	NDOR1_HUMAN	NDOR1	NADPH-dependent diflavin oxidoreductase 1	19176.5	17152.2	20668.8	27100.1	22891.8	28719.8	NA	NA	30769.7	35770.8	2	0.0389939	21397.9	31753.5	25281.2	4.4028	1.34218	NA	NA	1.43798	1.6717	0.424578	NA	NA	0.524042	0.741315	0.563312	0.161979	17.8322	11.4223	Yes	TRUE	FALSE	FALSE	Human	FQ_HUMAN	NA	NA	NA	HUMAN_candidate
Q9UHB6	-0.754481	16.3822	-17.3442	2.45796e-09	8.89078e-09	11.5404	LIMA1_HUMAN	LIMA1	LIM domain and actin-binding protein 1	89365	88106.8	82222.2	86926	92084.9	79187.7	90786.3	83828.3	81244	79082.3	25	8.05106	87741	82825.7	85283.3	4.93086	0.902516	1.03471	0.955406	0.925953	0.901315	-0.147975	0.0492234	-0.0658138	-0.110989	-0.149896	-0.0850902	0.0825178	4.1393	5.85679	Yes	TRUE	FALSE	FALSE	Human	NA	NA	NA	HUMAN_candidate	NA
Q9UHB7	-0.677114	14.7718	-11.175	2.41589e-07	4.82758e-07	6.60016	AFF4_HUMAN	AFF4	AF4/FMR2 family member 4	26550.4	26663.8	27736	30852.4	31666.4	26763.2	25395.3	25797.9	28594.2	29729.8	9	6.31627	28693.8	27256.1	27975	4.44677	0.932717	0.885045	0.899075	0.996529	1.03611	-0.100489	-0.176177	-0.153487	-0.00501671	0.0511707	-0.0767999	0.0972719	8.38024	6.80027	Yes	TRUE	FALSE	FALSE	Human	FQ_HUMAN	SFQ_HUMAN	NA	HUMAN_candidate	NA
Q9UHB9	-0.811933	16.3502	-17.5107	2.22031e-09	8.20205e-09	11.6497	SRP68_HUMAN	SRP68	Signal recognition particle subunit SRP68	88600.9	87957.2	87664.1	86386	86809.5	80903.8	79262.7	76393.2	75718.2	84203.7	29	8.08608	87483.5	79296.3	83389.9	4.92111	0.924789	0.90603	0.873229	0.865513	0.962509	-0.112803	-0.14237	-0.195568	-0.208372	-0.0551276	-0.142848	0.0625909	1.01666	4.36396	Yes	TRUE	FALSE	FALSE	Human	NA	NA	NA	HUMAN_candidate	NA
Q9UHD1	-0.923138	17.4333	-16.3171	4.69946e-09	1.52484e-08	10.8438	CHRD1_HUMAN	CHORDC1	Cysteine and histidine-rich domain-containing protein 1	186131	199409	197131	182292	183433	177598	166383	157258	160293	158872	12	7.81678	189679	164081	176880	5.24768	0.936309	0.877183	0.829075	0.845076	0.837583	-0.0949431	-0.189051	-0.270426	-0.242847	-0.255696	-0.210593	0.0715778	4.22072	5.06297	Yes	TRUE	FALSE	FALSE	Human	NA	NA	NA	HUMAN_candidate	NA
Q9UHD2	-0.425012	15.1998	-8.20357	5.14795e-06	7.96963e-06	3.30732	TBK1_HUMAN	TBK1	Serine/threonine-protein kinase TBK1	36477.7	35099.7	31574.3	35777.9	36964.3	37231.5	39948.2	44082	41404	38976	17	5.09856	35178.7	40328.4	37753.6	4.57696	1.05835	1.13558	1.25309	1.17696	1.10794	0.0818194	0.183426	0.325487	0.235067	0.147883	0.194737	0.091918	6.06897	6.41973	Yes	TRUE	FALSE	FALSE	Human	FQ_HUMAN	SFQ_HUMAN	NA	HUMAN_candidate	NA
Q9UHD8	-0.929313	18.4659	-24.7902	5.30493e-11	4.39821e-10	15.6415	SEPT9_HUMAN	SEPTIN9	Septin-9	386579	386558	369735	392109	380465	335264	339842	348505	333730	340766	28	9.35672	383089	339621	361355	5.55793	0.87516	0.887108	0.909722	0.871156	0.889522	-0.192381	-0.172818	-0.136502	-0.198998	-0.168898	-0.173919	0.0244758	2.22564	1.70399	Yes	TRUE	FALSE	FALSE	Human	NA	NA	NA	HUMAN_candidate	NA
Q9UHD9	-0.882349	16.9054	-16.2668	4.8557e-09	1.56285e-08	10.8087	UBQL2_HUMAN	UBQLN2	Ubiquilin-2	128597	130404	133391	125720	135239	126168	114148	103771	115466	113892	8	7.80608	130670	114689	122680	5.08877	0.965545	0.87356	0.794148	0.883646	0.871603	-0.0505844	-0.195021	-0.332521	-0.178459	-0.198257	-0.190968	0.0999635	2.89281	6.9274	Yes	TRUE	FALSE	FALSE	Human	NA	NA	NA	HUMAN_candidate	NA
Q9UHF7	-0.555708	13.3103	-5.21049	0.000556744	0.000657743	-1.36452	TRPS1_HUMAN	TRPS1	Zinc finger transcription factor Trps1	8935.87	10402.7	10171.3	9802.13	9297	8426.63	9113.9	NA	11724.8	NA	6	3.18194	9721.81	9755.12	9734.3	3.9883	0.866776	0.93747	NA	1.20603	NA	-0.206269	-0.0931554	NA	0.27027	NA	-0.00971812	0.248985	6.23625	17.8376	Yes	TRUE	FALSE	FALSE	Human	FQ_HUMAN	SFQ_HUMAN	NA	HUMAN_candidate	NA
Q9UHG3	-0.859304	17.2791	-22.4484	1.54922e-10	1.00677e-09	14.5005	PCYOX_HUMAN	PCYOX1	Prenylcysteine oxidase 1	168917	171728	162237	167396	165164	153571	153915	149712	149069	145576	15	8.99707	167088	150369	158728	5.20065	0.919104	0.921158	0.896006	0.892156	0.871252	-0.1217	-0.118479	-0.15842	-0.164632	-0.198838	-0.152414	0.0332998	2.16207	2.3019	Yes	TRUE	FALSE	FALSE	Human	NA	NA	NA	HUMAN_candidate	NA
Q9UHI6	-0.696722	16.0336	-11.5322	1.75273e-07	3.61547e-07	6.946	DDX20_HUMAN	DDX20	Probable ATP-dependent RNA helicase DDX20	67482.2	70130.3	63827	70301.5	67739.9	66848.6	58418.4	62823.8	71550.3	71181.1	22	6.44184	67896.2	66164.5	67030.3	4.82627	0.984571	0.860408	0.925292	1.05382	1.04838	-0.0224329	-0.216906	-0.112019	0.0756274	0.0681646	-0.0415133	0.124347	3.86397	8.476	Yes	TRUE	FALSE	FALSE	Human	NA	NA	NA	HUMAN_candidate	NA
Q9UHJ6	-0.546779	14.8552	-5.02441	0.000387633	0.000463849	-1.30305	SHPK_HUMAN	SHPK	Sedoheptulokinase	26496.4	30114.4	26039.4	34336.2	28604.3	38807.5	28409.6	30884.9	30240.7	24485.6	7	3.33362	29118.1	30565.7	29841.9	4.47483	1.33276	0.975668	1.06068	1.03855	0.840906	0.414417	-0.0355378	0.0849848	0.0545749	-0.249983	0.0536911	0.240459	11.498	17.1372	Yes	TRUE	FALSE	FALSE	Human	FQ_HUMAN	SFQ_HUMAN	NA	HUMAN_candidate	NA
Q9UHK6	-0.468587	14.2574	-5.91915	0.000100395	0.000128399	0.129164	AMACR_HUMAN	AMACR	Alpha-methylacyl-CoA racemase	19861.5	15472	19015.8	20118.8	19958	20889.1	22650	18502.6	20990.5	19017.4	6	3.89144	18885.2	20409.9	19647.6	4.29331	1.10611	1.19935	0.97974	1.11148	1.007	0.145496	0.262253	-0.0295293	0.152481	0.0100653	0.108153	0.117987	10.3536	8.18447	Yes	TRUE	FALSE	FALSE	Human	FQ_HUMAN	SFQ_HUMAN	NA	HUMAN_candidate	NA
Q9UHL4	-0.768803	16.0344	-15.5362	7.894e-09	2.37387e-08	10.2859	DPP2_HUMAN	DPP7	Dipeptidyl peptidase 2	73005.3	70138.2	65934.8	68307.9	70679.7	64437.8	59135.1	64831.6	69169.7	64560.1	8	7.62454	69613.2	64426.8	67020	4.8262	0.925655	0.849482	0.931312	0.993629	0.927411	-0.111454	-0.235345	-0.102663	-0.00922131	-0.108719	-0.113481	0.0804127	3.81104	5.52477	Yes	TRUE	FALSE	FALSE	Human	NA	NA	NA	HUMAN_candidate	NA
Q9UHL9	-0.144961	15.6124	-1.35992	0.203731	0.208187	-7.45904	GT2D1_HUMAN	GTF2IRD1	General transcription factor II-I repeat domain-containing protein 1	40923.1	40238.9	42579.3	44731	41832.3	NA	61494.4	54785.4	48883.4	74632.2	3	0.681545	42060.9	59948.8	50011.1	4.69907	NA	1.46203	1.30252	1.16221	1.77438	NA	0.547973	0.381311	0.216866	0.827318	0.493367	0.260458	4.12908	18.4521	Yes	TRUE	FALSE	FALSE	Human	FQ_HUMAN	NA	NA	NA	HUMAN_candidate
Q9UHQ9	-0.721648	16.5329	-14.9013	1.22524e-08	3.4705e-08	9.81271	NB5R1_HUMAN	CYB5R1	NADH-cytochrome b5 reductase 1	101008	94054.2	93161.6	98201.9	94048.5	97214.2	99224.2	87337	90110.6	92131.6	8	7.45961	96094.9	93203.5	94649.2	4.97612	1.01165	1.03256	0.908861	0.937724	0.958756	0.0167071	0.0462321	-0.137868	-0.0927642	-0.0607643	-0.0456914	0.0762939	3.51125	5.29621	Yes	TRUE	FALSE	FALSE	Human	NA	NA	NA	HUMAN_candidate	NA
Q9UHR4	-0.645617	14.3988	-13.2393	4.22104e-08	1.02001e-07	8.48036	BI2L1_HUMAN	BAIAP2L1	BAR/IMD domain-containing adapter protein 2-like 1	21794.9	21796.1	21468.4	21965.1	22866.6	23185.2	19582.6	20279.6	21090	21693.4	11	6.99139	21978.2	21166.2	21572.2	4.33389	1.05492	0.891002	0.922715	0.959587	0.98704	0.0771296	-0.1665	-0.116044	-0.0595149	-0.0188199	-0.0567496	0.0934489	2.40349	6.5353	Yes	TRUE	FALSE	FALSE	Human	FQ_HUMAN	SFQ_HUMAN	NA	HUMAN_candidate	NA
Q9UHR5	-0.563447	15.1419	-7.69559	9.44142e-06	1.39791e-05	2.65621	S30BP_HUMAN	SAP30BP	SAP30-binding protein	37830	34954.2	39067.6	33227.7	32315.3	35409.6	36851.6	35155.7	38311.2	38395.2	7	4.85452	35479	36824.7	36151.8	4.55813	0.998046	1.03869	0.99089	1.07983	1.0822	-0.00282175	0.0547626	-0.0132032	0.110801	0.113961	0.0527	0.06033	8.18818	4.17715	Yes	TRUE	FALSE	FALSE	Human	FQ_HUMAN	SFQ_HUMAN	NA	HUMAN_candidate	NA
Q9UHR6	-0.362236	14.7031	-5.0808	0.000354805	0.00042634	-1.20961	ZNHI2_HUMAN	ZNHIT2	Zinc finger HIT domain-containing protein 2	23663.1	26134.8	21737.4	25680.8	25778.6	27050.4	29627.4	28806.3	34347.1	25733.6	7	3.37024	24598.9	29112.9	26855.9	4.42904	1.09966	1.20442	1.17104	1.39628	1.04612	0.137052	0.268337	0.227787	0.48159	0.0650544	0.235964	0.158462	7.60128	11.3181	Yes	TRUE	FALSE	FALSE	Human	FQ_HUMAN	SFQ_HUMAN	NA	HUMAN_candidate	NA
Q9UHV9	-0.610715	17.2684	-12.1852	9.96109e-08	2.18139e-07	7.55504	PFD2_HUMAN	PFDN2	Prefoldin subunit 2	146608	152730	152086	155705	155184	169645	149453	172755	169533	154555	7	6.66127	152463	163188	157826	5.19818	1.1127	0.980262	1.1331	1.11197	1.01372	0.154065	-0.028761	0.180274	0.153113	0.0196623	0.0956708	0.0937121	2.3742	6.4026	Yes	TRUE	FALSE	FALSE	Human	FQ_HUMAN	SFQ_HUMAN	NA	HUMAN_candidate	NA
Q9UHW5	-0.68755	14.3218	-7.50734	1.19077e-05	1.73406e-05	2.4073	GPN3_HUMAN	GPN3	GPN-loop GTPase 3	19453.9	20025	22345.3	22440.6	21670.8	18161.9	18526.3	21572.2	24297.5	16891.2	4	4.76094	21187.1	19889.8	20538.5	4.31257	0.857212	0.874412	1.01817	1.1468	0.797238	-0.222275	-0.193615	0.0259835	0.197618	-0.326917	-0.103841	0.211885	6.46331	15.1029	Yes	TRUE	FALSE	FALSE	Human	NA	NA	NA	HUMAN_candidate	NA
Q9UHX1	-0.944405	18.0202	-20.784	3.54989e-10	1.88931e-09	13.6149	PUF60_HUMAN	PUF60	Poly(U)-binding-splicing factor PUF60	286592	298738	276431	284575	276393	251316	250406	237813	238920	254130	20	8.7237	284546	246517	265531	5.42412	0.88322	0.880021	0.835762	0.839655	0.893109	-0.179156	-0.18439	-0.258835	-0.252131	-0.163091	-0.207521	0.0445445	3.23017	3.07334	Yes	TRUE	FALSE	FALSE	Human	NA	NA	NA	HUMAN_candidate	NA
Q9UHY1	-0.9134	15.5335	-16.1604	5.20534e-09	1.66151e-08	10.7339	NRBP_HUMAN	NRBP1	Nuclear receptor-binding protein	52458	52918	48228.3	52554.7	54065.8	47161.8	38532.1	40745	45541.9	43066.3	5	7.7795	52045	43009.4	47527.2	4.67694	0.906174	0.740362	0.782881	0.875048	0.827482	-0.142139	-0.433697	-0.353134	-0.192565	-0.273201	-0.278947	0.117964	4.27957	8.12383	Yes	TRUE	FALSE	FALSE	Human	NA	NA	NA	HUMAN_candidate	NA
Q9UHY7	-0.905105	18.9705	-13.1811	4.41886e-08	1.0603e-07	8.43101	ENOPH_HUMAN	ENOPH1	Enolase-phosphatase E1	492107	585957	514288	524979	563910	553461	502854	472630	505650	422434	8	6.97457	536248	491406	513827	5.71082	1.0321	0.937727	0.881365	0.94294	0.787758	0.0455823	-0.0927597	-0.182189	-0.0847624	-0.344175	-0.131661	0.143912	7.0972	9.80941	Yes	TRUE	FALSE	FALSE	Human	NA	NA	NA	HUMAN_candidate	NA
Q9UI08	-0.196896	13.2556	-1.46591	0.170674	0.174952	-7.38057	EVL_HUMAN	EVL	Ena/VASP-like protein	9895.33	7494.45	9098.79	7887.72	9256.92	11691.6	10254.8	11522.9	14480	8166.34	7	0.757082	8726.64	11223.1	9974.89	3.99891	1.33976	1.17512	1.32043	1.65928	0.935794	0.421972	0.232804	0.401007	0.73056	-0.0957365	0.338121	0.301794	11.4701	20.5117	No	TRUE	FALSE	FALSE	Human	FQ_HUMAN	NA	NA	NA	HUMAN_candidate
Q9UI09	-0.763738	15.2289	-10.4737	4.65652e-07	8.79682e-07	5.89306	NDUAC_HUMAN	NDUFA12	NADH dehydrogenase [ubiquinone] 1 alpha subcomplex subunit 12	38885.2	45186.3	39878.5	37776.7	39598.1	34167.3	35897	33468	37700.5	41624.4	3	6.05567	40264.9	36571.4	38418.2	4.58454	0.848562	0.89152	0.831194	0.93631	1.03376	-0.236908	-0.165661	-0.266743	-0.0949413	0.0479047	-0.14327	0.125895	7.12367	8.93112	Yes	TRUE	FALSE	FALSE	Human	NA	NA	NA	HUMAN_candidate	NA
Q9UI10	-0.784356	16.1618	-17.7631	1.90643e-09	7.2853e-09	11.8133	EI2BD_HUMAN	EIF2B4	Translation initiation factor eIF2B subunit delta	75198.6	80127.7	72241.2	76324	77628.9	74234.9	72098.9	70979.8	68596.4	64623.8	18	8.13755	76304.1	70106.8	73205.4	4.86454	0.972883	0.94489	0.930223	0.898988	0.846924	-0.0396619	-0.0817815	-0.104352	-0.153627	-0.239695	-0.123823	0.0767207	3.82675	5.24659	Yes	TRUE	FALSE	FALSE	Human	NA	NA	NA	HUMAN_candidate	NA
Q9UI12	-0.527525	15.6453	-6.98009	2.33236e-05	3.24254e-05	1.68713	VATH_HUMAN	ATP6V1H	V-type proton ATPase subunit H	51029.6	49800.4	50609.3	43633.2	51420.9	45330.8	56716.3	54563.7	53031.6	57360.2	15	4.48911	49298.7	53400.5	51349.6	4.71054	0.919514	1.15046	1.1068	1.07572	1.16352	-0.121057	0.202213	0.146393	0.105302	0.218501	0.11027	0.136939	6.53897	9.04324	Yes	TRUE	FALSE	FALSE	Human	FQ_HUMAN	SFQ_HUMAN	NA	HUMAN_candidate	NA
Q9UI26	-0.643505	15.3783	-9.81208	8.95063e-07	1.59898e-06	5.1892	IPO11_HUMAN	IPO11	Importin-11	43158.9	41180.8	41406.9	43925.3	43919.8	45167.8	47400	41594.5	42984.2	35321.1	11	5.79616	42718.3	42493.5	42605.9	4.62947	1.05734	1.10959	0.973692	1.00622	0.826838	0.0804387	0.15003	-0.0384626	0.00895192	-0.274323	-0.014673	0.161799	3.13589	10.766	Yes	TRUE	FALSE	FALSE	Human	FQ_HUMAN	SFQ_HUMAN	NA	HUMAN_candidate	NA
Q9UI30	-0.819657	17.697	-13.7455	2.85537e-08	7.21843e-08	8.90151	TR112_HUMAN	TRMT112	Multifunctional methyltransferase subunit TRM112-like protein	226705	191603	221815	226554	230325	217075	207208	194580	195141	211467	5	7.14156	219401	205094	212247	5.32684	0.9894	0.944427	0.886872	0.889427	0.963837	-0.0153743	-0.0824893	-0.173202	-0.169052	-0.0531387	-0.0986514	0.0703239	7.21524	4.86498	Yes	TRUE	FALSE	FALSE	Human	NA	NA	NA	HUMAN_candidate	NA
Q9UIA9	-0.719677	16.4718	-17.3139	2.50414e-09	9.009e-09	11.5204	XPO7_HUMAN	XPO7	Exportin-7	92766.2	93067.4	91867	91105.2	91596.7	91022.3	93314.1	90050.9	85271.9	86671.9	30	8.04532	92080.5	89266.2	90673.4	4.95748	0.988508	1.0134	0.977958	0.926058	0.941262	-0.0166757	0.0191998	-0.0321549	-0.110826	-0.087331	-0.0455575	0.0529441	0.888101	3.66315	Yes	TRUE	FALSE	FALSE	Human	NA	NA	NA	HUMAN_candidate	NA
Q9UIC8	-0.709355	15.1966	-11.3044	2.14871e-07	4.33606e-07	6.72646	LCMT1_HUMAN	LCMT1	Leucine carboxyl methyltransferase 1	38554.9	40424.1	34241.7	40132.8	40025.7	36484.2	37071.1	32549.7	34989.5	41077.3	6	6.3629	38675.8	36434.3	37555.1	4.57467	0.943334	0.958507	0.841602	0.904686	1.06209	-0.0841592	-0.0611384	-0.248789	-0.144511	0.0869075	-0.0903381	0.12283	6.67734	8.58589	Yes	TRUE	FALSE	FALSE	Human	NA	NA	NA	HUMAN_candidate	NA
Q9UID3	-0.556231	15.9019	-9.58483	1.12964e-06	1.97548e-06	4.93858	VPS51_HUMAN	VPS51	Vacuolar protein sorting-associated protein 51 homolog	64257.1	60334.7	56757.9	57009.5	57729.1	69300.3	60451.7	61810.1	64850.5	59869.5	16	5.70433	59217.6	63256.4	61237	4.78701	1.17026	1.02084	1.04378	1.09512	1.01101	0.226834	0.0297556	0.0618163	0.13109	0.0157944	0.093058	0.0870277	5.32574	6.14805	Yes	TRUE	FALSE	FALSE	Human	FQ_HUMAN	SFQ_HUMAN	NA	HUMAN_candidate	NA
Q9UIF9	-0.552458	16.8467	-5.85143	0.000110766	0.000140919	0.0245811	BAZ2A_HUMAN	BAZ2A	Bromodomain adjacent to zinc finger domain protein 2A	106821	113187	107472	120029	114155	120104	109167	147486	104344	141774	12	3.85103	112333	124575	118454	5.07355	1.06918	0.971818	1.31294	0.928887	1.26209	0.0965049	-0.0412426	0.392802	-0.106424	0.335813	0.135491	0.22227	4.82048	15.4794	Yes	TRUE	FALSE	FALSE	Human	FQ_HUMAN	SFQ_HUMAN	NA	HUMAN_candidate	NA
Q9UIG0	-0.835808	17.1903	-18.9531	9.5405e-10	4.14112e-09	12.5561	BAZ1B_HUMAN	BAZ1B	Tyrosine-protein kinase BAZ1B	156659	147945	158729	156974	160141	144167	137087	137429	148093	145356	49	8.38288	156090	142426	149258	5.17394	0.92362	0.878256	0.880449	0.94877	0.931235	-0.114629	-0.187286	-0.183688	-0.0758701	-0.102782	-0.132851	0.0500764	3.05269	3.46131	Yes	TRUE	FALSE	FALSE	Human	NA	NA	NA	HUMAN_candidate	NA
Q9UII2	-0.685741	16.4377	-7.60661	1.82902e-05	2.58615e-05	2.12263	ATIF1_HUMAN	ATP5IF1	ATPase inhibitor, mitochondrial	99942.6	81917.2	76222	106713	NA	94526.9	98674.8	88283.9	87918.1	84116.9	3	4.58735	91198.6	90704.1	90923.9	4.95868	1.0365	1.08198	0.96804	0.96403	0.922348	0.0517135	0.113669	-0.0468608	-0.0528506	-0.116616	-0.010189	0.0917394	15.8595	6.40855	Yes	TRUE	FALSE	FALSE	Human	NA	NA	NA	HUMAN_candidate	NA
Q9UII4	-0.513976	14.459	-5.91954	0.000100338	0.000128345	0.129762	HERC5_HUMAN	HERC5	E3 ISG15--protein ligase HERC5	22225.2	22229.8	21914.8	23209.2	19988.7	22200.2	21872.8	20756.7	29165.3	22386.2	14	3.89162	21913.5	23276.2	22594.9	4.35401	1.01308	0.998139	0.94721	1.33093	1.02157	0.0187493	-0.00268679	-0.0782432	0.41243	0.0307852	0.076207	0.192672	5.3903	14.4018	Yes	TRUE	FALSE	FALSE	Human	FQ_HUMAN	SFQ_HUMAN	NA	HUMAN_candidate	NA
Q9UIJ7	-0.812043	17.9125	-15.2663	9.49673e-09	2.77604e-08	10.087	KAD3_HUMAN	AK3	GTP:AMP phosphotransferase AK3, mitochondrial	267777	245346	250545	239310	261872	237599	228603	248304	230894	251933	12	7.55657	252970	239467	246218	5.39132	0.939236	0.903678	0.981554	0.912731	0.995902	-0.0904397	-0.146119	-0.0268601	-0.131738	-0.00592404	-0.0802161	0.0621859	4.63155	4.32219	Yes	TRUE	FALSE	FALSE	Human	NA	NA	NA	HUMAN_candidate	NA
Q9UIQ6	-0.665399	15.5619	-15.6332	7.39151e-09	2.24256e-08	10.3567	LCAP_HUMAN	LNPEP	Leucyl-cystinyl aminopeptidase	51163.3	47729.9	46799.2	47245.5	50915.8	48788.7	47791.5	48274.3	45512	48606.2	27	7.64926	48770.7	47794.6	48282.7	4.68379	1.00037	0.979922	0.989821	0.933182	0.996626	0.00053101	-0.0292608	-0.0147599	-0.0997692	-0.00487534	-0.0296268	0.0408143	4.30376	2.78506	Yes	TRUE	FALSE	FALSE	Human	FQ_HUMAN	SFQ_HUMAN	NA	HUMAN_candidate	NA
Q9UIS9	-0.446105	14.5032	-4.02233	0.00200909	0.00227233	-3.02767	MBD1_HUMAN	MBD1	Methyl-CpG-binding domain protein 1	17696.5	24846.8	20127.6	26061.3	22571.4	26471.7	21709	26670.2	21064.4	26849.8	6	2.64353	22260.7	24553	23406.9	4.36934	1.18917	0.975217	1.19808	0.94626	1.20615	0.249951	-0.0362043	0.260729	-0.0796916	0.27041	0.133039	0.175172	15.3346	11.8212	Yes	TRUE	FALSE	FALSE	Human	FQ_HUMAN	SFQ_HUMAN	NA	HUMAN_candidate	NA
Q9UIV1	-0.689472	14.4332	-14.033	2.29993e-08	5.98359e-08	9.13454	CNOT7_HUMAN	CNOT7	CCR4-NOT transcription complex subunit 7	22780.9	23483.4	21443.1	24737.2	21852.8	20152.7	21809	21040.9	21201.6	22454.4	5	7.22304	22859.5	21331.7	22095.6	4.34431	0.881592	0.954046	0.920444	0.927475	0.982278	-0.181816	-0.0678692	-0.119597	-0.10862	-0.025796	-0.10074	0.0584982	5.7625	4.04601	Yes	TRUE	FALSE	FALSE	Human	NA	NA	NA	HUMAN_candidate	NA
Q9UJ41	-0.508005	14.3389	-6.87879	2.66427e-05	3.66521e-05	1.54477	RABX5_HUMAN	RABGEF1	Rab5 GDP/GTP exchange factor	21231.5	17958.3	19474.2	23053.3	19324.3	19597.5	21876.3	20017.1	21526.5	23529.2	9	4.4359	20208.3	21309.3	20758.8	4.3172	0.969776	1.08254	0.990535	1.06523	1.16433	-0.0442768	0.114418	-0.0137198	0.0911637	0.219501	0.0734173	0.105808	9.74852	7.38145	Yes	TRUE	FALSE	FALSE	Human	FQ_HUMAN	SFQ_HUMAN	NA	HUMAN_candidate	NA
Q9UJ70	-0.698362	15.1839	-15.5854	7.63445e-09	2.30713e-08	10.3219	NAGK_HUMAN	NAGK	N-acetyl-D-glucosamine kinase	39474.8	37578.2	37676.2	36595.9	39370.6	37255	36169.7	36186.5	34003.4	37194	12	7.63693	38139.1	36161.7	37150.4	4.56996	0.976818	0.948363	0.948804	0.891562	0.975218	-0.033839	-0.0764883	-0.0758188	-0.165593	-0.0362033	-0.0775884	0.0533288	3.26719	3.63718	Yes	TRUE	FALSE	FALSE	Human	NA	NA	NA	HUMAN_candidate	NA
Q9UJ72	-0.603616	15.3108	-7.35703	1.43744e-05	2.06451e-05	2.20549	ANX10_HUMAN	ANXA10	Annexin A10	36366.6	38912.2	41823.6	43219.9	41242.4	35601.8	38688.9	38419.5	47024.5	45902.8	8	4.68518	40312.9	41127.5	40720.2	4.60981	0.883135	0.959714	0.953031	1.16649	1.13866	-0.179294	-0.0593232	-0.0694045	0.222168	0.187338	0.0202967	0.175269	6.69443	12.2416	Yes	TRUE	FALSE	FALSE	Human	FQ_HUMAN	SFQ_HUMAN	NA	HUMAN_candidate	NA
Q9UJ83	-0.77168	15.3059	-12.6605	6.71106e-08	1.53049e-07	7.98068	HACL1_HUMAN	HACL1	2-hydroxyacyl-CoA lyase 1	43448.9	41723.6	44448.5	43310.7	39521.2	38992.9	36140.1	38604.5	36987.3	41440.8	12	6.81517	42490.6	38433.1	40461.8	4.60705	0.917683	0.850545	0.908542	0.870481	0.975293	-0.123933	-0.233541	-0.138375	-0.200115	-0.0360928	-0.146411	0.0761834	4.5315	5.32232	Yes	TRUE	FALSE	FALSE	Human	NA	NA	NA	HUMAN_candidate	NA
Q9UJA5	-0.549772	16.3596	-10.4359	4.82896e-07	9.10203e-07	5.85388	TRM6_HUMAN	TRMT6	tRNA (adenine(58)-N(1))-methyltransferase non-catalytic subunit TRM6	79492.8	81525.1	76055.1	80088.7	85900.6	89161	85842.3	96007.5	78865.1	88578.1	13	6.04086	80612.5	87690.8	84151.6	4.92506	1.10604	1.06488	1.19098	0.978323	1.09881	0.145409	0.0906857	0.252145	-0.0316165	0.135946	0.118514	0.102711	4.43361	7.06265	Yes	TRUE	FALSE	FALSE	Human	FQ_HUMAN	SFQ_HUMAN	NA	HUMAN_candidate	NA
Q9UJC3	-0.375921	13.3295	-3.4095	0.00666644	0.00727348	-4.15342	HOOK1_HUMAN	HOOK1	Protein Hook homolog 1	8115.95	10929.5	9693.7	9142.53	10171.8	12371.1	10066.7	NA	12065.4	8917.9	3	2.13826	9610.7	10855.3	10163.8	4.00706	1.28722	1.04744	NA	1.25541	0.927914	0.364256	0.0668715	NA	0.328164	-0.107937	0.162839	0.223928	11.0538	15.172	Yes	TRUE	FALSE	FALSE	Human	FQ_HUMAN	SFQ_HUMAN	NA	HUMAN_candidate	NA
Q9UJF2	-0.564224	13.6569	-8.79773	2.62129e-06	4.2859e-06	4.03279	NGAP_HUMAN	RASAL2	Ras GTPase-activating protein nGAP	13340.2	13860.9	11464.2	12834.2	13206.8	13547.3	14299.5	11950.3	13210.2	11533.5	10	5.36796	12941.3	12908.2	12924.7	4.11142	1.04683	1.10496	0.923424	1.02078	0.891223	0.0660282	0.143989	-0.114935	0.029677	-0.166141	-0.00827634	0.128883	6.9851	8.8692	Yes	TRUE	FALSE	FALSE	Human	FQ_HUMAN	SFQ_HUMAN	NA	HUMAN_candidate	NA
Q9UJK0	-0.64841	13.6811	-8.5353	3.51618e-06	5.59694e-06	3.71698	TSR3_HUMAN	TSR3	18S rRNA aminocarboxypropyltransferase	13655.6	15630.1	12177.4	12749.9	13577.2	12973	14363.8	12221.1	11304.2	12858.9	3	5.25205	13558	12744.2	13151.1	4.11896	0.956848	1.05943	0.901392	0.833763	0.948434	-0.0636378	0.0832932	-0.149773	-0.26229	-0.0763806	-0.0937577	0.126587	9.66087	8.80438	Yes	TRUE	FALSE	FALSE	Human	FQ_HUMAN	SFQ_HUMAN	NA	HUMAN_candidate	NA
Q9UJS0	-0.878816	17.5787	-23.3957	9.91837e-11	7.12987e-10	14.9759	S2513_HUMAN	SLC25A13	Electrogenic aspartate/glutamate antiporter SLC25A13, mitochondrial	196308	208517	206260	206544	213351	189831	185629	179401	182711	185355	27	9.14692	206196	184585	195391	5.2909	0.920636	0.900254	0.87005	0.886105	0.898925	-0.119297	-0.151597	-0.200829	-0.174451	-0.153727	-0.15998	0.0301769	3.01391	2.09109	Yes	TRUE	FALSE	FALSE	Human	NA	NA	NA	HUMAN_candidate	NA
Q9UJU2;P36402;Q9NQB0	-0.380977	14.7943	-2.79507	0.0174313	0.0185802	-5.23298	LEF1_HUMAN;TCF7_HUMAN;TF7L2_HUMAN	LEF1;TCF7;TCF7L2	Transcription factor 7	25489.8	23586.9	28279.8	26900.2	27361	29034.7	31110.9	21417.7	39591.3	35585.6	2	1.73095	26323.5	31348	28835.8	4.45993	1.10299	1.18187	0.813634	1.50403	1.35185	0.141423	0.241066	-0.297547	0.588831	0.43494	0.221743	0.337896	6.95838	21.9813	No	TRUE	FALSE	FALSE	Human	FQ_HUMAN	SFQ_HUMAN	NA	HUMAN_candidate	NA
Q9UJU6	-0.745261	17.2805	-15.9532	5.96693e-09	1.86888e-08	10.587	DBNL_HUMAN	DBNL	Drebrin-like protein	151372	166248	161319	164149	161646	167343	158451	159008	153431	145950	16	7.72842	160947	156837	158892	5.2011	1.03974	0.984492	0.987954	0.9533	0.906824	0.0562265	-0.0225488	-0.0174838	-0.0689977	-0.141106	-0.038782	0.0726756	3.55106	5.01872	Yes	TRUE	FALSE	FALSE	Human	NA	NA	NA	HUMAN_candidate	NA
Q9UJV9	-0.600108	15.6682	-11.807	1.37729e-07	2.9055e-07	7.20581	DDX41_HUMAN	DDX41	Probable ATP-dependent RNA helicase DDX41	48167.9	51167.5	50404.9	55244.7	51440.7	56263.8	56259.7	50122.3	52898.1	48509.3	14	6.53678	51285.1	52810.6	52047.9	4.7164	1.09708	1.097	0.977325	1.03145	0.945874	0.133666	0.13356	-0.0330895	0.0446751	-0.0802795	0.0397064	0.0966404	4.99111	6.66499	Yes	TRUE	FALSE	FALSE	Human	FQ_HUMAN	SFQ_HUMAN	NA	HUMAN_candidate	NA
Q9UJW0	-0.719256	15.3469	-15.5048	8.06387e-09	2.41627e-08	10.263	DCTN4_HUMAN	DCTN4	Dynactin subunit 4	42157.7	42007.7	42291.7	44922.6	43141	42297.6	41590.4	36863.2	42434.9	38455.1	12	7.61685	42904.1	40328.3	41616.2	4.61926	0.985864	0.96938	0.8592	0.989063	0.896304	-0.0205399	-0.0448661	-0.218934	-0.0158654	-0.15794	-0.091629	0.0916299	2.82254	6.2515	Yes	TRUE	FALSE	FALSE	Human	NA	NA	NA	HUMAN_candidate	NA
Q9UJX2	-0.731833	16.8084	-14.72	1.39352e-08	3.86707e-08	9.67415	CDC23_HUMAN	CDC23	Cell division cycle protein 23 homolog	117845	115608	117995	113836	115785	120848	117954	112376	106797	106388	14	7.41262	116214	112873	114543	5.05897	1.03988	1.01497	0.966976	0.918971	0.915452	0.0564139	0.0214382	-0.0484486	-0.121909	-0.127444	-0.0439898	0.0827913	1.49272	5.75244	Yes	TRUE	FALSE	FALSE	Human	NA	NA	NA	HUMAN_candidate	NA
Q9UJX3	-0.692618	15.2946	-9.88447	8.31863e-07	1.49625e-06	5.26806	APC7_HUMAN	ANAPC7	Anaphase-promoting complex subunit 7	41469.5	40347.6	42865.5	36859.9	43915.7	34870.5	42733.8	39659.5	42509.4	36692.5	18	5.825	41091.7	39293.1	40192.4	4.60414	0.848603	1.03996	0.965146	1.0345	0.892943	-0.236839	0.0565316	-0.0511808	0.0489361	-0.163361	-0.0691825	0.129478	6.63411	8.87461	Yes	TRUE	FALSE	FALSE	Human	NA	NA	NA	HUMAN_candidate	NA
Q9UJX4	-0.510868	14.4998	-8.16053	5.41355e-06	8.34989e-06	3.25329	APC5_HUMAN	ANAPC5	Anaphase-promoting complex subunit 5	23304.9	23399.6	21278	21865.8	22625.4	21202.5	24414.1	26061	25805.8	21955.1	16	5.07832	22494.8	23887.7	23191.2	4.36532	0.942551	1.08532	1.15854	1.14719	0.976009	-0.0853578	0.118124	0.212303	0.198105	-0.0350332	0.0816281	0.135526	4.0794	9.27253	Yes	TRUE	FALSE	FALSE	Human	FQ_HUMAN	SFQ_HUMAN	NA	HUMAN_candidate	NA
Q9UJX5	-0.667378	14.77	-13.7567	2.83125e-08	7.16337e-08	8.91065	APC4_HUMAN	ANAPC4	Anaphase-promoting complex subunit 4	28422.8	27026.1	27979.7	29696.4	29367.6	28486.8	24896.6	27714.2	27006.4	28383.7	15	7.14488	28498.5	27297.5	27898	4.44557	0.999587	0.873611	0.972477	0.947641	0.99597	-0.000596507	-0.194937	-0.0402642	-0.0775873	-0.005826	-0.0638422	0.0795245	3.77657	5.37669	Yes	TRUE	FALSE	FALSE	Human	FQ_HUMAN	SFQ_HUMAN	NA	HUMAN_candidate	NA
Q9UJX6	-0.794927	13.865	-5.74009	0.000130378	0.000164325	-0.148738	ANC2_HUMAN	ANAPC2	Anaphase-promoting complex subunit 2	15958.6	14699.1	16230.5	17656.2	16022.6	13588.2	10041.7	18331.4	16290	12010.5	12	3.7843	16113.4	14052.4	15082.9	4.17848	0.843287	0.623193	1.13765	1.01096	0.745371	-0.245904	-0.682249	0.186058	0.0157289	-0.423969	-0.230067	0.344925	6.52852	23.5447	No	TRUE	FALSE	FALSE	Human	NA	NA	NA	HUMAN_candidate	NA
Q9UJY1	-0.611456	16.7742	-10.959	2.94593e-07	5.78992e-07	6.38639	HSPB8_HUMAN	HSPB8	Heat shock protein beta-8	109625	109452	109733	108992	107192	117592	119569	100252	118147	119841	5	6.23733	108999	115080	112040	5.04937	1.07884	1.09697	0.919752	1.08393	1.09947	0.10948	0.133528	-0.120683	0.11627	0.13681	0.0750808	0.110034	0.962596	7.24953	Yes	TRUE	FALSE	FALSE	Human	FQ_HUMAN	SFQ_HUMAN	NA	HUMAN_candidate	NA
Q9UJY4	-0.944774	14.4522	-6.07697	0.000119403	0.0001513	0.100376	GGA2_HUMAN	GGA2	ADP-ribosylation factor-binding protein GGA2	22407.5	24862.1	22683.7	29547.3	22868.1	14112.8	NA	16532.6	24864.6	22334.5	5	3.82016	24473.8	19461.1	22245.9	4.34725	0.576651	NA	0.675523	1.01597	0.91259	-0.79423	NA	-0.565924	0.0228593	-0.131962	-0.367314	0.378298	12.2485	25.6296	No	TRUE	FALSE	FALSE	Human	NA	NA	NA	HUMAN_candidate	NA
Q9UJY5	-0.455167	14.4421	-4.36543	0.00141002	0.0016092	-2.53086	GGA1_HUMAN	GGA1	ADP-ribosylation factor-binding protein GGA1	21942.4	17676.6	22063.1	21719.6	21192.8	18916.3	24832.5	26484.1	22308.2	NA	4	2.79339	20918.9	23135.3	21903.9	4.34052	0.904267	1.18708	1.26604	1.06641	NA	-0.145179	0.247421	0.34032	0.0927671	NA	0.133832	0.21219	8.80988	14.2441	Yes	TRUE	FALSE	FALSE	Human	FQ_HUMAN	SFQ_HUMAN	NA	HUMAN_candidate	NA
Q9UJZ1	-0.827388	18.3485	-14.5984	1.52031e-08	4.16242e-08	9.58039	STML2_HUMAN	STOML2	Stomatin-like protein 2, mitochondrial	354669	331343	361067	341252	321261	317886	318882	324489	330034	328934	20	7.38065	341919	324045	332982	5.52242	0.929713	0.932625	0.949024	0.965242	0.962023	-0.105143	-0.100631	-0.0754828	-0.0510371	-0.055857	-0.0776302	0.0248589	4.77951	1.72206	Yes	TRUE	FALSE	FALSE	Human	NA	NA	NA	HUMAN_candidate	NA
Q9UK33	-0.688064	13.3552	-4.45227	0.000975614	0.00112826	-2.27385	ZN580_HUMAN	ZNF580	Zinc finger protein 580	13449.4	12098.7	8653.84	12249.8	9223.68	12285.7	7517.37	10842	10873.7	8945.48	2	2.94759	11135.1	10092.8	10614	4.02588	1.10333	0.675105	0.973675	0.976525	0.803359	0.141859	-0.566816	-0.0384876	-0.0342708	-0.315884	-0.16272	0.27904	18.6969	18.4891	Yes	TRUE	FALSE	FALSE	Human	NA	NA	NA	HUMAN_candidate	NA
Q9UK41	-0.675131	16.998	-9.2089	1.67674e-06	2.8415e-06	4.51347	VPS28_HUMAN	VPS28	Vacuolar protein sorting-associated protein 28 homolog	122040	136771	111896	135253	145230	139957	130733	121416	151105	117255	4	5.54645	130238	132093	131166	5.11782	1.07463	1.0038	0.932263	1.16022	0.900311	0.103835	0.00547267	-0.101191	0.2144	-0.151505	0.0142021	0.149134	10.13	10.4304	Yes	TRUE	FALSE	FALSE	Human	FQ_HUMAN	SFQ_HUMAN	NA	HUMAN_candidate	NA
Q9UK58	-0.898733	13.1179	-6.55777	4.0967e-05	5.48891e-05	1.08485	CCNL1_HUMAN	CCNL1	Cyclin-L1	9335.67	10359.4	10971.5	10517.5	9102.67	6759.67	9273.73	7180.63	10619.5	6069.53	2	4.26051	10057.4	7980.61	9018.98	3.95516	0.672112	0.922084	0.713968	1.05589	0.603491	-0.573227	-0.11703	-0.486069	0.0784612	-0.728595	-0.365292	0.3348	7.9714	23.7901	No	TRUE	FALSE	FALSE	Human	NA	NA	NA	HUMAN_candidate	NA
Q9UK59	-0.883731	15.9981	-14.0323	2.30115e-08	5.98508e-08	9.13397	DBR1_HUMAN	DBR1	Lariat debranching enzyme	71005.4	63453.2	73087.9	72575.4	73281.9	62025.9	61790.3	52846.5	60842.6	64258.5	12	7.22293	70680.8	60352.8	65516.8	4.81635	0.87755	0.874217	0.747679	0.860808	0.909137	-0.188447	-0.193937	-0.41951	-0.216236	-0.13743	-0.231112	0.109194	5.85455	7.25577	Yes	TRUE	FALSE	FALSE	Human	NA	NA	NA	HUMAN_candidate	NA
Q9UK61	-0.484584	15.8321	-7.81408	8.17511e-06	1.22341e-05	2.81074	TASOR_HUMAN	TASOR	Protein TASOR	57503.5	53780	56615.8	53602.7	53896.9	63498.2	69475.9	55847.5	62421.6	57977.5	28	4.91243	55079.8	61844.1	58462	4.76687	1.15284	1.26137	1.01394	1.13329	1.05261	0.205192	0.33499	0.01997	0.180523	0.0739713	0.162929	0.122527	3.33592	8.56471	Yes	TRUE	FALSE	FALSE	Human	FQ_HUMAN	SFQ_HUMAN	NA	HUMAN_candidate	NA
Q9UK76	-0.934713	16.9004	-11.8072	1.37707e-07	2.9055e-07	7.20598	JUPI1_HUMAN	JPT1	Jupiter microtubule associated homolog 1	125341	147008	129235	131296	130746	128300	97188.4	121756	111160	104296	5	6.53678	132725	112540	122633	5.08861	0.96666	0.732253	0.917353	0.837521	0.785805	-0.0489203	-0.449586	-0.124452	-0.255803	-0.347757	-0.245304	0.162411	6.26597	11.2295	Yes	TRUE	FALSE	FALSE	Human	NA	NA	NA	HUMAN_candidate	NA
Q9UK99	-0.566385	14.8975	-5.54417	0.00017443	0.000216438	-0.457842	FBX3_HUMAN	FBXO3	F-box only protein 3	29764.5	30509.2	29547.1	30428.7	29809.2	26335.2	26561.2	30344.1	33389.7	39890.3	8	3.66467	30011.8	31304.1	30657.9	4.48654	0.877496	0.885026	1.01107	1.11255	1.32916	-0.188535	-0.176208	0.015888	0.153876	0.410512	0.0431065	0.249877	1.43259	17.9417	Yes	TRUE	FALSE	FALSE	Human	FQ_HUMAN	SFQ_HUMAN	NA	HUMAN_candidate	NA
Q9UKD1	-0.446252	14.0094	-2.35542	0.0381263	0.0399588	-6.00189	GMEB2_HUMAN	GMEB2	Glucocorticoid modulatory element-binding protein 2	18362.7	14684.7	18076	20885.9	9537.08	17654.8	15983.9	18128.3	18868.9	15660.7	5	1.39839	16309.3	17259.3	16784.3	4.2249	1.0825	0.980051	1.11154	1.15695	0.960231	0.114368	-0.0290707	0.152555	0.210322	-0.0585461	0.0779256	0.116725	26.8642	8.03088	No	TRUE	FALSE	FALSE	Human	FQ_HUMAN	SFQ_HUMAN	NA	HUMAN_candidate	NA
Q9UKD2	-0.788773	16.7006	-20.1455	4.96266e-10	2.45386e-09	13.2564	MRT4_HUMAN	MRTO4	mRNA turnover protein 4 homolog	111309	112262	104912	113913	108415	99488.5	101934	105174	105876	99525.3	13	8.61015	110162	102400	106281	5.02646	0.903109	0.925304	0.954718	0.961096	0.903444	-0.147028	-0.112001	-0.0668527	-0.0572471	-0.146493	-0.105924	0.0426272	3.22249	2.9596	Yes	TRUE	FALSE	FALSE	Human	NA	NA	NA	HUMAN_candidate	NA
Q9UKF6	-0.741192	15.5407	-13.2443	4.20462e-08	1.01631e-07	8.48456	CPSF3_HUMAN	CPSF3	Cleavage and polyadenylation specificity factor subunit 3	52046.8	48368.8	50413	46624.8	49137.7	41991.2	48662	46597.3	45021.8	47122.9	16	6.99297	49318.2	45879	47598.6	4.67759	0.851433	0.986695	0.94483	0.912883	0.955487	-0.232035	-0.0193244	-0.0818732	-0.131498	-0.0656922	-0.106085	0.0810159	4.15943	5.52042	Yes	TRUE	FALSE	FALSE	Human	NA	NA	NA	HUMAN_candidate	NA
Q9UKF7	-0.58518	13.5057	-2.10356	0.0647518	0.0672664	-6.30898	PITC1_HUMAN	PITPNC1	Cytoplasmic phosphatidylinositol transfer protein 1	12023.5	11535.8	8709.69	14048	10247.5	NA	NA	12531.5	6225.78	16441.7	3	1.1722	11312.9	11733	11470.4	4.05958	NA	NA	1.10772	0.550325	1.45336	NA	NA	0.147592	-0.861644	0.53939	-0.0582206	0.722837	17.6497	43.9322	No	TRUE	FALSE	FALSE	Human	FQ_HUMAN	NA	NA	NA	HUMAN_candidate
Q9UKG1	-0.821304	15.9897	-17.4612	2.28831e-09	8.40266e-09	11.6172	DP13A_HUMAN	APPL1	DCC-interacting protein 13-alpha	73491.4	67296.4	67176.3	68083.5	67651.6	63126.3	58801	61769.6	60256.3	62108.3	22	8.07558	68739.8	61212.3	64976.1	4.81275	0.918337	0.855413	0.8986	0.876584	0.903527	-0.122905	-0.225306	-0.154249	-0.190035	-0.14636	-0.167771	0.0401879	3.89812	2.77066	Yes	TRUE	FALSE	FALSE	Human	NA	NA	NA	HUMAN_candidate	NA
Q9UKI2	-0.559636	14.9188	-8.85867	9.73569e-06	1.4387e-05	3.0361	BORG2_HUMAN	CDC42EP3	Cdc42 effector protein 3	30486.7	26913.6	26366.2	31136	30301.2	28658.3	NA	31376.8	29877	NA	3	4.84203	29040.7	29970.7	29389.5	4.46819	0.986833	NA	1.08044	1.0288	NA	-0.0191222	NA	0.111619	0.0409586	NA	0.0444852	0.065442	7.65094	4.54321	Yes	TRUE	FALSE	FALSE	Human	FQ_HUMAN	SFQ_HUMAN	NA	HUMAN_candidate	NA
Q9UKI8	-0.497363	13.8829	-3.30673	0.00792576	0.00860768	-4.33162	TLK1_HUMAN	TLK1	Serine/threonine-protein kinase tousled-like 1	15274.5	13437	11452.7	17402.6	15391.3	NA	16682.3	14319.6	11463.8	19309.9	3	2.06511	14591.6	15443.9	14970.4	4.17523	NA	1.14328	0.981358	0.785645	1.32335	NA	0.193179	-0.0271484	-0.34805	0.404197	0.0555445	0.321574	15.3984	21.6646	No	TRUE	FALSE	FALSE	Human	FQ_HUMAN	SFQ_HUMAN	NA	HUMAN_candidate	NA
Q9UKJ3	-0.722518	15.2581	-13.3584	3.84552e-08	9.37887e-08	8.58076	GPTC8_HUMAN	GPATCH8	G patch domain-containing protein 8	43112	40955.7	35642.2	43159.4	39757.9	38732.1	37538.8	38744.3	35609.7	38302.6	13	7.02785	40525.5	37785.5	39155.5	4.59279	0.955748	0.926302	0.95605	0.878699	0.945148	-0.0652976	-0.110446	-0.0648427	-0.18656	-0.0813874	-0.101707	0.0509261	7.63041	3.47037	Yes	TRUE	FALSE	FALSE	Human	NA	NA	NA	HUMAN_candidate	NA
Q9UKK3	-0.588825	15.1019	-8.57749	3.35247e-06	5.35859e-06	3.76824	PARP4_HUMAN	PARP4	Protein mono-ADP-ribosyltransferase PARP4	34598.3	34896.9	34414.8	35559.5	34259.6	38528.3	34805.4	40206.1	34267.6	30324	16	5.27095	34745.8	35626.3	35186	4.54637	1.10886	1.00171	1.15715	0.986238	0.872739	0.149079	0.00247156	0.210577	-0.0199925	-0.196378	0.0291514	0.159129	1.47639	10.8739	Yes	TRUE	FALSE	FALSE	Human	FQ_HUMAN	SFQ_HUMAN	NA	HUMAN_candidate	NA
Q9UKK9	-0.849671	17.8199	-20.394	4.35073e-10	2.20832e-09	13.3972	NUDT5_HUMAN	NUDT5	ADP-sugar pyrophosphatase	235257	248526	238852	238860	240746	216990	216420	225701	233167	214108	11	8.65594	240448	221277	230863	5.36335	0.902442	0.900071	0.938667	0.969717	0.890452	-0.148094	-0.15189	-0.0913142	-0.0443649	-0.16739	-0.12061	0.0514628	2.05183	3.6033	Yes	TRUE	FALSE	FALSE	Human	NA	NA	NA	HUMAN_candidate	NA
Q9UKL0	-0.646561	15.2384	-12.1889	9.92972e-08	2.17607e-07	7.55843	RCOR1_HUMAN	RCOR1	REST corepressor 1	39164.7	37774.1	37657.5	37242.4	42782.1	38066.3	38977.6	38887.9	41583.2	34166	10	6.66233	38924.2	38336.2	38630.2	4.58693	0.97796	1.00137	0.999069	1.06831	0.877757	-0.0321526	0.00197859	-0.00134396	0.0953347	-0.188106	-0.0248579	0.102984	5.8439	6.98992	Yes	TRUE	FALSE	FALSE	Human	FQ_HUMAN	SFQ_HUMAN	NA	HUMAN_candidate	NA
Q9UKM7	-0.805645	15.1453	-13.9251	2.49323e-08	6.40679e-08	9.04761	MA1B1_HUMAN	MAN1B1	Endoplasmic reticulum mannosyl-oligosaccharide 1,2-alpha-mannosidase	40343.6	38298.6	40326.6	36198.3	37557.4	33503.3	32121.4	33363.8	36585.2	33882	9	7.19336	38544.9	33891.1	36218	4.55892	0.869201	0.83335	0.865584	0.949157	0.879027	-0.202238	-0.263006	-0.208255	-0.0752814	-0.186021	-0.18696	0.0688166	4.66848	4.85249	Yes	TRUE	FALSE	FALSE	Human	NA	NA	NA	HUMAN_candidate	NA
Q9UKM9	-0.817481	19.0896	-20.8103	3.50192e-10	1.87571e-09	13.6294	RALY_HUMAN	RALY	RNA-binding protein Raly	545092	562263	562754	584479	562128	551842	537992	550575	547169	558798	15	8.72683	563343	549275	556309	5.74532	0.979584	0.954998	0.977336	0.971289	0.991932	-0.0297584	-0.0664306	-0.0330741	-0.042028	-0.0116868	-0.0365956	0.0199952	2.48327	1.3827	Yes	TRUE	FALSE	FALSE	Human	NA	NA	NA	HUMAN_candidate	NA
Q9UKN8	-0.799169	16.3561	-19.6577	6.45439e-10	3.01489e-09	12.9749	TF3C4_HUMAN	GTF3C4	General transcription factor 3C polypeptide 4	87449.2	88223	86185.2	85769.7	89690.6	76380.2	77753.4	83667.1	81450.6	80592.7	34	8.52073	87463.5	79968.8	83716.2	4.92281	0.873281	0.888981	0.956594	0.931252	0.921443	-0.195482	-0.169776	-0.0640209	-0.102756	-0.118032	-0.130013	0.052699	1.8114	3.64836	Yes	TRUE	FALSE	FALSE	Human	NA	NA	NA	HUMAN_candidate	NA
Q9UKS6	-0.901366	18.3011	-16.8825	3.27439e-09	1.12555e-08	11.2323	PACN3_HUMAN	PACSIN3	Protein kinase C and casein kinase substrate in neurons protein 3	344116	350581	340654	339766	321580	317707	290161	292467	320503	306510	14	7.94864	339340	305470	322405	5.5084	0.936251	0.855077	0.861871	0.944492	0.903255	-0.0950321	-0.225874	-0.214457	-0.0823899	-0.146795	-0.15291	0.0660911	3.1824	4.5722	Yes	TRUE	FALSE	FALSE	Human	NA	NA	NA	HUMAN_candidate	NA
Q9UKT5	-0.6426	14.8437	-11.7215	1.4838e-07	3.10952e-07	7.12553	FBX4_HUMAN	FBXO4	F-box only protein 4	30089.4	27744.9	30409.1	29373.3	30942.7	29134.6	29887.7	31797.4	27084.3	27244.1	9	6.50731	29711.9	29029.6	29370.7	4.46791	0.980572	1.00592	1.07019	0.911564	0.916942	-0.0283045	0.00851145	0.0978667	-0.133584	-0.125098	-0.0361217	0.0967236	4.16553	6.75476	Yes	TRUE	FALSE	FALSE	Human	FQ_HUMAN	SFQ_HUMAN	NA	HUMAN_candidate	NA
Q9UKU7	-0.41452	15.1003	-6.27175	6.07896e-05	7.97755e-05	0.663629	ACAD8_HUMAN	ACAD8	Isobutyryl-CoA dehydrogenase, mitochondrial	32042.9	33119.6	32807.1	34642.5	31045.4	36830.2	42380.1	34619.1	41317.7	33970.6	5	4.09813	32731.5	37823.6	35277.5	4.5475	1.12522	1.29478	1.05767	1.26232	1.03786	0.170212	0.37271	0.0808915	0.336082	0.0536083	0.202701	0.145615	4.07761	10.1601	Yes	TRUE	FALSE	FALSE	Human	FQ_HUMAN	SFQ_HUMAN	NA	HUMAN_candidate	NA
Q9UKV3	-0.837776	17.9458	-21.2955	2.73333e-10	1.55164e-09	13.8943	ACINU_HUMAN	ACIN1	Apoptotic chromatin condensation inducer in the nucleus	265282	260284	241069	264980	273724	242904	239681	231770	259697	240730	37	8.80921	261068	242956	252012	5.40142	0.930427	0.91808	0.887776	0.994749	0.922098	-0.104035	-0.123308	-0.171732	-0.00759492	-0.117009	-0.104736	0.0600436	4.66711	4.22302	Yes	TRUE	FALSE	FALSE	Human	NA	NA	NA	HUMAN_candidate	NA
Q9UKV8	-0.682005	15.2376	-12.6855	6.57554e-08	1.50382e-07	8.00267	AGO2_HUMAN	AGO2	Protein argonaute-2	40127.9	38789.5	38833.1	38420.5	40478.5	41657.7	38743.2	33654.4	37950.4	37250	19	6.82281	39329.9	37851.1	38590.5	4.58648	1.05919	0.985083	0.855696	0.964924	0.947117	0.082956	-0.0216832	-0.22483	-0.0515135	-0.0783856	-0.0586913	0.111215	2.31715	7.61925	Yes	TRUE	FALSE	FALSE	Human	NA	NA	NA	HUMAN_candidate	NA
Q9UKX5	-0.6114	15.6815	-9.41923	1.34222e-06	2.31078e-06	4.75296	ITA11_HUMAN	ITGA11	Integrin alpha-11	53816.3	52171.2	49669.9	55370.5	48740.7	53120.2	52853.5	46269.1	55999.8	57487.1	17	5.63624	51953.7	53145.9	52549.8	4.72057	1.02245	1.01732	0.890582	1.07788	1.10651	0.0320329	0.0247716	-0.167179	0.108194	0.14601	0.0287658	0.120909	5.33503	8.11318	Yes	TRUE	FALSE	FALSE	Human	FQ_HUMAN	SFQ_HUMAN	NA	HUMAN_candidate	NA
Q9UKX7	-0.732813	17.0303	-15.4847	8.17542e-09	2.44572e-08	10.2482	NUP50_HUMAN	NUP50	Nuclear pore complex protein Nup50	138652	138382	130142	132575	136253	139120	126229	125351	140859	128482	18	7.61159	135201	132008	133604	5.12582	1.02899	0.933641	0.927146	1.04185	0.950304	0.0412236	-0.0990597	-0.109132	0.0591451	-0.0735395	-0.0362724	0.0802335	2.75823	5.60597	Yes	TRUE	FALSE	FALSE	Human	NA	NA	NA	HUMAN_candidate	NA
Q9UKY7	-0.670277	17.0001	-14.8546	1.26638e-08	3.57022e-08	9.77716	CDV3_HUMAN	CDV3	Protein CDV3 homolog	130233	132130	132668	128479	124735	132382	133979	133281	132687	127457	7	7.4473	129649	131957	130803	5.11662	1.02108	1.0334	1.02802	1.02343	0.983091	0.0300986	0.0473944	0.0398625	0.0334098	-0.0246038	0.0252323	0.028633	2.47315	1.96183	Yes	TRUE	FALSE	FALSE	Human	FQ_HUMAN	SFQ_HUMAN	NA	HUMAN_candidate	NA
Q9UKZ1	-0.508493	14.3017	-4.00311	0.00207612	0.00234468	-3.06177	CNO11_HUMAN	CNOT11	CCR4-NOT transcription complex subunit 11	20352.6	15125.3	24046	21346.4	18448	21622.6	24599.4	20934.3	19361.5	17667.6	3	2.62992	19863.6	20837.1	20350.4	4.30857	1.08855	1.23841	1.0539	0.974718	0.889446	0.122409	0.308491	0.075736	-0.0369425	-0.169021	0.0601346	0.178702	16.7699	12.4695	Yes	TRUE	FALSE	FALSE	Human	FQ_HUMAN	SFQ_HUMAN	NA	HUMAN_candidate	NA
Q9UL03	-0.76471	14.6673	-10.3602	5.19605e-07	9.7262e-07	5.77495	INT6_HUMAN	INTS6	Integrator complex subunit 6	26566.3	26593.1	26185.3	30615.8	27552.4	28424.6	26218.8	24103.4	23522.1	20882.1	8	6.01206	27502.6	24630.2	26066.4	4.41608	1.03353	0.953323	0.876405	0.85527	0.759278	0.0475751	-0.0689629	-0.19033	-0.225549	-0.3973	-0.166913	0.167827	6.58845	11.5685	Yes	TRUE	FALSE	FALSE	Human	NA	NA	NA	HUMAN_candidate	NA
Q9UL15	-0.732597	15.7881	-13.6722	3.01925e-08	7.58481e-08	8.84139	BAG5_HUMAN	BAG5	BAG family molecular chaperone regulator 5	57238.3	53818.5	60092.4	61630.1	58212.5	54377.5	52554.3	59616	54376.2	53125.8	11	7.12006	58198.4	54809.9	56504.2	4.75208	0.934348	0.90302	1.02436	0.934325	0.91284	-0.0979684	-0.14717	0.0347211	-0.0980041	-0.131566	-0.0879974	0.0718662	5.11669	5.11163	Yes	TRUE	FALSE	FALSE	Human	NA	NA	NA	HUMAN_candidate	NA
Q9UL18	-0.653803	14.9022	-8.73147	2.82127e-06	4.57952e-06	3.95372	AGO1_HUMAN	AGO1	Protein argonaute-1	32284.8	27320.8	29749.5	32947.8	33198.3	31757.8	30564.9	25181.4	33010.9	30539.1	6	5.33918	31100.2	30210.8	30655.5	4.48651	1.02114	0.982786	0.809685	1.06144	0.981956	0.0301837	-0.0250502	-0.304567	0.0860161	-0.0262692	-0.0479374	0.150747	8.09107	9.89729	Yes	TRUE	FALSE	FALSE	Human	FQ_HUMAN	SFQ_HUMAN	NA	HUMAN_candidate	NA
Q9UL25	-0.549732	16.0851	-7.67876	9.63773e-06	1.42468e-05	2.63413	RAB21_HUMAN	RAB21	Ras-related protein Rab-21	70537.1	70039	64302.5	67139.6	62558.1	69471	82028.7	72617.6	63011.4	74574	9	4.84628	66915.3	72340.6	69627.9	4.84278	1.03819	1.22586	1.08522	0.94166	1.11446	0.0540765	0.293794	0.117983	-0.0867223	0.156338	0.107094	0.139442	5.21643	9.63175	Yes	TRUE	FALSE	FALSE	Human	FQ_HUMAN	SFQ_HUMAN	NA	HUMAN_candidate	NA
Q9UL26	-0.317548	13.4549	-1.44603	0.178781	0.183099	-7.3481	RB22A_HUMAN	RAB22A	Ras-related protein Rab-22A	10990.7	8545.52	10216	9134.87	12794.5	7495.18	NA	14732.9	17689.2	10585.1	4	0.737315	10336.3	12625.6	11353.8	4.05514	0.725129	NA	1.42535	1.71136	1.02407	-0.46369	NA	0.511316	0.77514	0.0343137	0.21427	0.546146	16.1424	35.5876	No	TRUE	FALSE	FALSE	Human	FQ_HUMAN	NA	NA	NA	HUMAN_candidate
Q9UL40	-0.65305	14.2647	-5.80496	0.000118539	0.000150248	-0.0475504	ZN346_HUMAN	ZNF346	Zinc finger protein 346	17892.1	21770	21348.4	21925.8	18030.7	21205.9	18400.6	14967.2	19581.8	22617.6	5	3.82319	20193.4	19354.6	19774	4.2961	1.05014	0.911217	0.741194	0.969712	1.12005	0.0705809	-0.134134	-0.432077	-0.0443716	0.16356	-0.0752884	0.229153	10.147	15.1265	Yes	TRUE	FALSE	FALSE	Human	FQ_HUMAN	SFQ_HUMAN	NA	HUMAN_candidate	NA
Q9UL46	-0.847649	17.2273	-13.8432	2.65187e-08	6.75784e-08	8.98116	PSME2_HUMAN	PSME2	Proteasome activator complex subunit 2	161071	166123	156817	166307	153302	155554	152174	131872	157982	132367	11	7.17019	160724	145990	153357	5.1857	0.967833	0.946801	0.820486	0.982941	0.823568	-0.0471702	-0.0788662	-0.285449	-0.0248236	-0.28004	-0.14327	0.128776	3.55775	8.78821	Yes	TRUE	FALSE	FALSE	Human	NA	NA	NA	HUMAN_candidate	NA
Q9ULA0	-0.685132	15.5503	-11.7496	1.44782e-07	3.04175e-07	7.15198	DNPEP_HUMAN	DNPEP	Aspartyl aminopeptidase	47175.2	52798.3	47828.9	48815.3	46983.6	48848.4	47101	41776	49889.7	48132.7	12	6.51688	48720.2	47149.5	47934.9	4.68065	1.00263	0.966764	0.857467	1.024	0.98794	0.00378937	-0.0487638	-0.221846	0.0342196	-0.017505	-0.0500213	0.100716	4.90441	6.72683	Yes	TRUE	FALSE	FALSE	Human	NA	NA	NA	HUMAN_candidate	NA
Q9ULC3	-0.325972	14.9652	-2.8355	0.0162153	0.0173122	-5.16088	RAB23_HUMAN	RAB23	Ras-related protein Rab-23	35937	24132.5	28416	29397.2	28105.4	38542.8	40709.8	33208.5	37006.2	28527.1	7	1.76165	29197.6	35598.9	32398.3	4.51052	1.32007	1.39428	1.13737	1.26744	0.977037	0.400613	0.479525	0.185704	0.341916	-0.0335154	0.274849	0.20325	14.6232	13.5078	Yes	TRUE	FALSE	FALSE	Human	FQ_HUMAN	SFQ_HUMAN	NA	HUMAN_candidate	NA
Q9ULC4	-0.791939	17.8546	-14.6496	1.46541e-08	4.03371e-08	9.61999	MCTS1_HUMAN	MCTS1	Malignant T-cell-amplified sequence 1	239016	257835	243466	237828	229454	240339	229054	216399	237500	234140	10	7.3943	241520	231486	236503	5.37384	0.995109	0.948387	0.895989	0.983354	0.969446	-0.00707363	-0.0764523	-0.158447	-0.0242169	-0.0447681	-0.0621916	0.0596912	4.32002	4.07027	Yes	TRUE	FALSE	FALSE	Human	NA	NA	NA	HUMAN_candidate	NA
Q9ULF5	-0.830482	15.3914	-9.92958	7.94926e-07	1.43683e-06	5.31697	S39AA_HUMAN	SLC39A10	Zinc transporter ZIP10	44669.6	44501.1	43859.3	43852.1	53357.2	42483	35889.3	43373.6	34408.9	44686.7	7	5.84259	46047.9	40168.3	43108.1	4.63456	0.922583	0.779391	0.941923	0.747241	0.970441	-0.11625	-0.359581	-0.0863183	-0.420354	-0.0432875	-0.205158	0.172036	8.90967	11.6456	Yes	TRUE	FALSE	FALSE	Human	NA	NA	NA	HUMAN_candidate	NA
Q9ULH0	-0.323069	13.7353	-4.59217	0.000775254	0.000903939	-2.03279	KDIS_HUMAN	KIDINS220	Kinase D-interacting substrate of 220 kDa	11909.1	13303.8	12577.2	13674.5	11418.6	14893.2	13463.9	14119.5	16421.1	15330.3	16	3.04386	12576.6	14845.6	13711.1	4.13707	1.1842	1.07055	1.12268	1.30568	1.21895	0.243908	0.0983529	0.166944	0.384803	0.285645	0.235931	0.109983	7.45993	7.64737	Yes	TRUE	FALSE	FALSE	Human	FQ_HUMAN	SFQ_HUMAN	NA	HUMAN_candidate	NA
Q9ULH1	0.062659	14.2697	0.511592	0.620045	0.625004	-8.24981	ASAP1_HUMAN	ASAP1	Arf-GAP with SH3 domain, ANK repeat and PH domain-containing protein 1	14683.9	14545.1	14650.5	15537.4	20681.6	26769.6	27412.6	NA	19502.9	26691.7	5	0.204117	16019.7	25094.2	20052.8	4.30218	1.67104	1.71118	NA	1.21743	1.66618	0.740749	0.774991	NA	0.283844	0.736543	0.634032	0.234092	16.4562	14.9097	Yes	TRUE	FALSE	FALSE	Human	FQ_HUMAN	NA	NA	NA	HUMAN_candidate
Q9ULH7	-0.907348	14.5107	-11.4616	1.86622e-07	3.82641e-07	6.87838	MRTFB_HUMAN	MRTFB	Myocardin-related transcription factor B	27321	27571.7	25446.4	27320	22284.8	23204.6	19187.2	21150.1	21342.8	19598.4	12	6.41721	25988.8	20896.6	23442.7	4.37001	0.892872	0.738289	0.813815	0.82123	0.754109	-0.163475	-0.437742	-0.297227	-0.284143	-0.407156	-0.317948	0.10925	8.61823	7.64091	Yes	TRUE	FALSE	FALSE	Human	NA	NA	NA	HUMAN_candidate	NA
Q9ULI0	-0.68137	12.9902	-3.5501	0.00621787	0.006801	-3.96532	ATD2B_HUMAN	ATAD2B	ATPase family AAA domain-containing protein 2B	NA	7266.83	7491.06	10447.7	9497.68	9030.51	NA	5082.27	9453.54	8037.66	5	2.16743	8675.81	7901	8288.4	3.91847	1.04088	NA	0.585797	1.08964	0.926445	0.0578098	NA	-0.771526	0.123856	-0.110222	-0.175021	0.409697	17.8612	24.9415	No	TRUE	FALSE	FALSE	Human	NA	NA	NA	HUMAN_candidate	NA
Q9ULJ6	-0.58461	15.335	-5.97468	9.26633e-05	0.000118974	0.214455	ZMIZ1_HUMAN	ZMIZ1	Zinc finger MIZ domain-containing protein 1	35523.5	39654.7	40510.2	39469.4	49276.5	33380.8	43222.9	41436.5	46941.7	45869.6	7	3.92455	40886.9	42170.3	41528.6	4.61835	0.816418	1.05714	1.01344	1.14809	1.12187	-0.292619	0.0801604	0.0192667	0.199234	0.165901	0.0343886	0.19604	12.4001	12.7344	Yes	TRUE	FALSE	FALSE	Human	FQ_HUMAN	SFQ_HUMAN	NA	HUMAN_candidate	NA
Q9ULJ7	-0.11702	13.8347	-1.1426	0.282698	0.287764	-7.63008	ANR50_HUMAN	ANKRD50	Ankyrin repeat domain-containing protein 50	11877.1	13496.5	10896.8	12191.2	13747.2	NA	16350.2	14763.7	NA	19973.7	10	0.540963	12441.7	17029.2	14162	4.15113	NA	1.31414	1.18663	NA	1.60538	NA	0.394122	0.24687	NA	0.682915	0.441302	0.221818	9.49741	15.6821	Yes	TRUE	FALSE	FALSE	Human	FQ_HUMAN	NA	NA	NA	HUMAN_candidate
Q9ULK4	-0.488287	15.1369	-12.0247	1.14174e-07	2.46184e-07	7.40797	MED23_HUMAN	MED23	Mediator of RNA polymerase II transcription subunit 23	34237.3	33282.9	32763.9	34886.3	36910.7	36619.2	39357.9	37423	35812.9	39205.2	15	6.60874	34416.2	37683.6	36049.9	4.5569	1.06401	1.14359	1.08737	1.04058	1.13915	0.0895139	0.193565	0.120839	0.0573893	0.187956	0.129853	0.0599889	4.70543	4.15766	Yes	TRUE	FALSE	FALSE	Human	FQ_HUMAN	SFQ_HUMAN	NA	HUMAN_candidate	NA
Q9ULL5	-0.150333	13.3442	-1.41906	0.183597	0.187947	-7.44253	PRR12_HUMAN	PRR12	Proline-rich protein 12	8982.01	9178.91	8993.46	7825.37	10606.1	13006	10931.4	9524.14	13126.1	13647.5	4	0.725964	9117.16	12047	10582.1	4.02457	1.42654	1.19899	1.04464	1.43971	1.4969	0.512522	0.261825	0.0630041	0.525783	0.581975	0.389022	0.22003	10.8622	14.5293	Yes	TRUE	FALSE	FALSE	Human	FQ_HUMAN	NA	NA	NA	HUMAN_candidate
Q9ULM3	-0.590671	13.5671	-5.98284	9.15819e-05	0.000117668	0.226951	YETS2_HUMAN	YEATS2	YEATS domain-containing protein 2	11305.2	12381.3	12576.3	12961.4	12135.9	12670.5	10972.3	14303.6	9522.74	12928.1	8	3.92934	12272	12079.4	12175.7	4.08549	1.03247	0.894089	1.16554	0.775973	1.05346	0.0460977	-0.161509	0.221003	-0.365922	0.075136	-0.037039	0.228986	5.0447	15.3649	Yes	TRUE	FALSE	FALSE	Human	FQ_HUMAN	SFQ_HUMAN	NA	HUMAN_candidate	NA
Q9ULP9	-0.465177	15.722	-4.11185	0.0026314	0.00294791	-3.02648	TBC24_HUMAN	TBC1D24	TBC1 domain family member 24	47501.2	51888.8	44756.6	46613.1	53809.3	NA	61463.5	NA	63318.8	43310.5	6	2.53049	48913.8	56030.9	51582.7	4.7125	NA	1.25657	NA	1.2945	0.885444	NA	0.329487	NA	0.372393	-0.175526	0.175451	0.304712	7.74361	19.7306	Yes	TRUE	FALSE	FALSE	Human	FQ_HUMAN	SFQ_HUMAN	NA	HUMAN_candidate	NA
Q9ULR0	-0.663239	16.8157	-8.5428	3.48644e-06	5.55344e-06	3.72611	ISY1_HUMAN	ISY1	Pre-mRNA-splicing factor ISY1 homolog	106427	132367	110323	113499	109636	119770	112099	100803	126381	123296	6	5.25544	114451	116470	115460	5.06243	1.04648	0.97945	0.880757	1.10424	1.07729	0.0655478	-0.0299569	-0.183184	0.143056	0.107408	0.0205742	0.130992	9.02226	8.80091	Yes	TRUE	FALSE	FALSE	Human	FQ_HUMAN	SFQ_HUMAN	NA	HUMAN_candidate	NA
Q9ULT0	-0.726607	14.2385	-4.76754	0.000760424	0.000887209	-1.87739	TTC7A_HUMAN	TTC7A	Tetratricopeptide repeat protein 7A	23574.1	18706.6	20171.1	20556.7	16236.8	19786.8	23153.5	15266.2	14551.7	NA	3	3.05197	19849.1	18189.6	19111.5	4.28129	0.996862	1.16648	0.769114	0.73312	NA	-0.0045342	0.222162	-0.378731	-0.447879	NA	-0.152245	0.316593	13.5265	22.2122	No	TRUE	FALSE	FALSE	Human	NA	NA	NA	HUMAN_candidate	NA
Q9ULT8	-0.63238	15.5513	-13.1861	4.40171e-08	1.05756e-07	8.4352	HECD1_HUMAN	HECTD1	E3 ubiquitin-protein ligase HECTD1	47025	45633.2	46926	48938.1	50885.8	49491.1	44175.9	50716.3	49929.5	45923.3	32	6.9757	47881.6	48047.2	47964.4	4.68092	1.03361	0.922608	1.0592	1.04277	0.959101	0.0476983	-0.116211	0.0829774	0.0604197	-0.0602449	0.00292791	0.0864617	4.28568	5.90966	Yes	TRUE	FALSE	FALSE	Human	FQ_HUMAN	SFQ_HUMAN	NA	HUMAN_candidate	NA
Q9ULU4	-0.381512	13.7693	-3.12946	0.0121366	0.0130499	-4.62895	ZMYD8_HUMAN	ZMYND8	MYND-type zinc finger-containing chromatin reader ZMYND8	13280	12166.9	13480	12551.5	11995.3	18247.5	12690	NA	12983.1	NA	6	1.88439	12694.7	14640.2	13424.3	4.12789	1.43741	0.999627	NA	1.02271	NA	0.523468	-0.000538642	NA	0.0324037	NA	0.185111	0.293488	5.20649	21.3621	No	TRUE	FALSE	FALSE	Human	FQ_HUMAN	SFQ_HUMAN	NA	HUMAN_candidate	NA
Q9ULV3	-0.635322	15.5257	-9.75101	9.52427e-07	1.69324e-06	5.12231	CIZ1_HUMAN	CIZ1	Cip1-interacting zinc finger protein	48236.6	45543.8	48460.5	48869.5	44370.9	47297.4	47469.4	53356	45197.9	42665.7	15	5.77128	47096.3	47197.3	47146.8	4.67345	1.00427	1.00792	1.13291	0.959691	0.905926	0.00614891	0.0113848	0.180038	-0.0593584	-0.142535	-0.000864362	0.118761	4.2657	8.37828	Yes	TRUE	FALSE	FALSE	Human	FQ_HUMAN	SFQ_HUMAN	NA	HUMAN_candidate	NA
Q9ULV4	-0.771694	17.6018	-17.8079	1.85596e-09	7.13688e-09	11.8421	COR1C_HUMAN	CORO1C	Coronin-1C	203697	192591	206790	207459	199306	195668	191847	195633	198652	192492	20	8.14649	201968	194858	198413	5.29757	0.968804	0.949886	0.96863	0.98358	0.953082	-0.0457235	-0.074174	-0.0459821	-0.0238864	-0.0693281	-0.0518188	0.0203579	3.04616	1.41275	Yes	TRUE	FALSE	FALSE	Human	NA	NA	NA	HUMAN_candidate	NA
Q9ULW0	-0.674861	15.3743	-12.125	1.0482e-07	2.28297e-07	7.5001	TPX2_HUMAN	TPX2	Targeting protein for Xklp2	45507.6	43199.3	41490.2	44185.8	40981.2	45213	43803.6	40802	41078.6	37992.8	26	6.6415	43072.8	41778	42425.4	4.62763	1.04969	1.01697	0.947279	0.953701	0.882059	0.0699605	0.0242726	-0.0781385	-0.0683903	-0.181052	-0.0466696	0.097668	4.35305	6.73536	Yes	TRUE	FALSE	FALSE	Human	FQ_HUMAN	SFQ_HUMAN	NA	HUMAN_candidate	NA
Q9ULX3	-0.790253	16.8592	-12.4058	8.27894e-08	1.8473e-07	7.7544	NOB1_HUMAN	NOB1	RNA-binding protein NOB1	121145	131028	125996	113253	122755	118182	103615	111635	119578	120179	8	6.73346	122835	114638	118737	5.07458	0.962112	0.843528	0.908819	0.973483	0.978374	-0.055723	-0.245492	-0.137935	-0.038773	-0.0315422	-0.101893	0.0908083	5.33521	6.1401	Yes	TRUE	FALSE	FALSE	Human	NA	NA	NA	HUMAN_candidate	NA
Q9ULX6	-0.723825	15.9708	-14.4728	1.66462e-08	4.50137e-08	9.48273	AKP8L_HUMAN	AKAP8L	A-kinase anchor protein 8-like	65135.3	69916	63155.8	64910	65163.9	67255.8	59334.8	64987.9	61119.1	60167.3	10	7.34665	65656.2	62573	64114.6	4.80696	1.02436	0.90372	0.989822	0.930896	0.916399	0.0347272	-0.146053	-0.0147596	-0.103308	-0.125952	-0.0710691	0.0775204	3.84321	5.42822	Yes	TRUE	FALSE	FALSE	Human	NA	NA	NA	HUMAN_candidate	NA
Q9UM00	-0.914082	17.976	-14.3825	1.77754e-08	4.75491e-08	9.41205	TMCO1_HUMAN	TMCO1	Calcium load-activated calcium channel	269973	278443	286978	284738	247616	249787	230106	254271	237771	235954	4	7.32286	273550	241578	257564	5.41088	0.913133	0.841185	0.929524	0.869206	0.862563	-0.131103	-0.249506	-0.105436	-0.202229	-0.213299	-0.180315	0.0599671	5.82264	4.17162	Yes	TRUE	FALSE	FALSE	Human	NA	NA	NA	HUMAN_candidate	NA
Q9UM22	0.206125	15.4893	2.00384	0.0760893	0.0789194	-6.46376	EPDR1_HUMAN	EPDR1	Mammalian ependymin-related protein 1	29243.6	36766.6	34308.8	39244.5	36895.1	65926.1	54989.4	NA	NA	68532.6	2	1.10282	35291.7	63149.4	45738.3	4.66028	1.86803	1.55814	NA	NA	1.94189	0.901519	0.639824	NA	NA	0.95746	0.832934	0.169561	10.782	11.3792	Yes	TRUE	FALSE	FALSE	Human	FQ_HUMAN	NA	NA	NA	HUMAN_candidate
Q9UM54	-0.419394	14.8558	-3.66598	0.00371707	0.00412351	-3.66444	MYO6_HUMAN	MYO6	Unconventional myosin-VI	27710.9	27449.2	26121.4	28337.8	29250	28965.7	34311.4	23993.6	42185.4	31477.9	19	2.38473	27773.9	32186.8	29980.3	4.47684	1.04291	1.23538	0.863891	1.51889	1.13336	0.0606175	0.30496	-0.211078	0.603015	0.18061	0.187625	0.300608	4.15897	20.9853	No	TRUE	FALSE	FALSE	Human	FQ_HUMAN	SFQ_HUMAN	NA	HUMAN_candidate	NA
Q9UMR2	-0.870707	13.1507	-5.30136	0.00049346	0.000585535	-1.23446	DD19B_HUMAN	DDX19B	ATP-dependent RNA helicase DDX19B	9687.51	9878.68	8160.93	8906.75	10769.4	NA	10573.9	5861.29	NA	6709.33	2	3.23245	9480.65	7714.83	8818.46	3.94539	NA	1.11531	0.618238	NA	0.707687	NA	0.157445	-0.693766	NA	-0.498817	-0.345046	0.445953	10.4591	32.5612	No	TRUE	FALSE	FALSE	Human	NA	NA	NA	HUMAN_candidate	NA
Q9UMR5	-0.727762	14.2916	-8.92686	2.27418e-06	3.75978e-06	4.18557	PPT2_HUMAN	PPT2	Lysosomal thioesterase PPT2	21269.7	24206.6	18542.4	18742.7	22876	20573.7	18722.8	16872.3	20508.8	18708.4	3	5.42484	21127.5	19077.2	20102.3	4.30325	0.973788	0.886181	0.798598	0.970719	0.885503	-0.03832	-0.174327	-0.324459	-0.0428742	-0.175431	-0.151082	0.117916	11.816	8.04075	Yes	TRUE	FALSE	FALSE	Human	NA	NA	NA	HUMAN_candidate	NA
Q9UMS0	-0.405596	14.6996	-3.84551	0.00272171	0.00304686	-3.34254	NFU1_HUMAN	NFU1	NFU1 iron-sulfur cluster scaffold homolog, mitochondrial	26251.1	25032.2	18258.1	30948.8	25513.8	29969.6	27833.8	29338.2	29256.6	26064.4	6	2.51615	25200.8	28492.5	26846.7	4.42889	1.18923	1.10448	1.16418	1.16094	1.03427	0.250029	0.143366	0.219308	0.215289	0.0486114	0.175321	0.0809169	18.018	5.49641	Yes	TRUE	FALSE	FALSE	Human	FQ_HUMAN	SFQ_HUMAN	NA	HUMAN_candidate	NA
Q9UMS4	-0.802401	18.438	-18.5804	1.17971e-09	4.93216e-09	12.3284	PRP19_HUMAN	PRPF19	Pre-mRNA-processing factor 19	370844	356896	360027	356276	356020	346612	337575	355394	354821	347137	16	8.30696	360013	348308	354160	5.5492	0.962779	0.937676	0.987172	0.985578	0.964235	-0.0547239	-0.0928382	-0.0186263	-0.0209579	-0.052543	-0.0479379	0.0302919	1.73992	2.09048	Yes	TRUE	FALSE	FALSE	Human	NA	NA	NA	HUMAN_candidate	NA
Q9UMX0	-1.00312	14.4998	-6.07124	8.06917e-05	0.000104419	0.361763	UBQL1_HUMAN	UBQLN1	Ubiquilin-1	24552.4	29489.6	31608	23777.2	24303.2	20658.4	20425.2	26793.9	21512.3	13161.2	5	3.98122	26746.1	20510.2	23628.1	4.37343	0.77239	0.763672	1.00179	0.804315	0.492078	-0.372599	-0.388976	0.00257877	-0.314168	-1.02304	-0.419241	0.373041	13.319	23.7016	No	TRUE	FALSE	FALSE	Human	NA	NA	NA	HUMAN_candidate	NA
Q9UMX5	-0.821397	15.8811	-13.8681	2.60245e-08	6.65585e-08	9.00143	NENF_HUMAN	NENF	Neudesin	66748.2	60342.1	66124	63702	62396.6	62691.1	56595.8	56415.9	52713.7	55392.6	7	7.1768	63862.6	56761.8	60312.2	4.78041	0.981657	0.886213	0.883395	0.825424	0.867371	-0.0267095	-0.174275	-0.178869	-0.276792	-0.205278	-0.172385	0.0911725	4.14355	6.44699	Yes	TRUE	FALSE	FALSE	Human	NA	NA	NA	HUMAN_candidate	NA
Q9UMY1	-0.83246	15.3798	-8.63181	3.15368e-06	5.06018e-06	3.83396	UTP16_HUMAN	NOL7	U3 small nucleolar RNA-associated protein NOL7	54598.8	40804.3	42838.7	47457.7	43410.5	38491.2	47439	40990.8	34715.4	37446.6	6	5.29583	45822	39816.6	42819.3	4.63164	0.840015	1.03529	0.894565	0.757614	0.81722	-0.251513	0.0500322	-0.160742	-0.400466	-0.291204	-0.210778	0.169289	11.9334	12.102	Yes	TRUE	FALSE	FALSE	Human	NA	NA	NA	HUMAN_candidate	NA
Q9UMY4	-0.892323	17.8347	-19.7075	6.28164e-10	2.95067e-09	13.004	SNX12_HUMAN	SNX12	Sorting nexin-12	250373	248371	240601	249725	242956	218714	219587	230070	206457	226606	11	8.53008	246405	220287	233346	5.368	0.887622	0.891162	0.933708	0.837878	0.919647	-0.171983	-0.16624	-0.0989573	-0.255189	-0.120849	-0.162644	0.0601405	1.77157	4.12237	Yes	TRUE	FALSE	FALSE	Human	NA	NA	NA	HUMAN_candidate	NA
Q9UN37	-0.51862	15.4503	-6.01339	8.76506e-05	0.00011279	0.273665	VPS4A_HUMAN	VPS4A	Vacuolar protein sorting-associated protein 4A	36203.7	42985.1	48499.8	45213.9	42962.5	46018.5	47332.8	45914.5	41536.9	52347.3	7	3.94773	43173	46630	44901.5	4.65226	1.06591	1.09635	1.0635	0.962103	1.2125	0.0920831	0.132711	0.088821	-0.0557372	0.277985	0.107173	0.119303	10.4354	8.30627	Yes	TRUE	FALSE	FALSE	Human	FQ_HUMAN	SFQ_HUMAN	NA	HUMAN_candidate	NA
Q9UN81	-0.444368	14.7614	-4.85431	0.000507608	0.000602012	-1.58742	LORF1_HUMAN	L1RE1	LINE-1 retrotransposable element ORF1 protein	26094.4	26668.1	26283.3	26166.1	26038.9	25193.9	34670.2	24969	29204.5	34047.3	3	3.2204	26250.2	29617	27933.6	4.44613	0.959763	1.32076	0.951193	1.11254	1.29703	-0.0592506	0.40137	-0.0721901	0.153862	0.375215	0.159801	0.227265	0.955724	15.7014	Yes	TRUE	FALSE	FALSE	Human	FQ_HUMAN	SFQ_HUMAN	NA	HUMAN_candidate	NA
Q9UN86	-0.829081	17.5646	-21.2371	2.81523e-10	1.58736e-09	13.8628	G3BP2_HUMAN	G3BP2	Ras GTPase-activating protein-binding protein 2	195812	205003	197053	203246	202728	191005	190636	174042	189561	185147	15	8.79932	200768	186078	193423	5.28651	0.95137	0.949532	0.866882	0.944177	0.922192	-0.071922	-0.0747111	-0.206093	-0.0828708	-0.116861	-0.110492	0.0563713	2.02746	3.82752	Yes	TRUE	FALSE	FALSE	Human	NA	NA	NA	HUMAN_candidate	NA
Q9UNE7	-0.629509	15.961	-13.8963	2.54775e-08	6.53412e-08	9.02431	CHIP_HUMAN	STUB1	E3 ubiquitin-protein ligase CHIP	62800.4	62534.4	63870.1	58852.8	67924.8	62078.2	66370.1	65425.6	64299.1	62809	14	7.18481	63196.5	64196.4	63696.5	4.80412	0.982304	1.05022	1.03527	1.01745	0.993868	-0.0257581	0.0706883	0.0500104	0.0249532	-0.00887313	0.0222042	0.0399926	5.14413	2.77103	Yes	TRUE	FALSE	FALSE	Human	FQ_HUMAN	SFQ_HUMAN	NA	HUMAN_candidate	NA
Q9UNF0	-0.814976	17.2907	-18.0438	1.613e-09	6.36211e-09	11.9928	PACN2_HUMAN	PACSIN2	Protein kinase C and casein kinase substrate in neurons protein 2	170893	168740	166654	158339	164921	158001	155811	149680	152231	154249	12	8.1964	165909	153994	159952	5.20399	0.952333	0.939132	0.902182	0.917556	0.929719	-0.0704626	-0.0906	-0.14851	-0.124133	-0.105133	-0.107768	0.0300876	2.88559	2.08245	Yes	TRUE	FALSE	FALSE	Human	NA	NA	NA	HUMAN_candidate	NA
Q9UNF1	-0.723444	16.9735	-17.3808	2.40355e-09	8.74898e-09	11.5645	MAGD2_HUMAN	MAGED2	Melanoma-associated antigen D2	120789	130176	131656	134980	131009	124574	131044	124031	131649	124297	18	8.05804	129722	127119	128421	5.10863	0.960313	1.01019	0.95613	1.01485	0.958175	-0.0584231	0.0146285	-0.0647217	0.0212691	-0.0616382	-0.0297771	0.0436876	4.09816	3.0443	Yes	TRUE	FALSE	FALSE	Human	NA	NA	NA	HUMAN_candidate	NA
Q9UNH6	-0.420413	14.3094	-4.77603	0.00057546	0.000678721	-1.71953	SNX7_HUMAN	SNX7	Sorting nexin-7	18156.6	18591.7	18703.8	20171.8	20254.2	18013	22591.2	26853.9	21159.1	19773.9	5	3.16831	19175.6	21678.2	20426.9	4.3102	0.939373	1.17812	1.40042	1.10344	1.0312	-0.0902303	0.236486	0.485857	0.142007	0.0443276	0.16369	0.216959	5.05457	15.4636	Yes	TRUE	FALSE	FALSE	Human	FQ_HUMAN	SFQ_HUMAN	NA	HUMAN_candidate	NA
Q9UNH7	-0.82596	16.5873	-19.0585	8.99109e-10	3.94169e-09	12.6197	SNX6_HUMAN	SNX6	Sorting nexin-6	103740	104588	104045	99719.9	104242	93293	95227	87981.6	97868.7	92143.7	19	8.40432	103267	93302.8	98284.9	4.99249	0.903417	0.922144	0.851982	0.947725	0.892286	-0.146537	-0.116935	-0.231105	-0.0774589	-0.164421	-0.147291	0.0572642	1.94311	3.94559	Yes	TRUE	FALSE	FALSE	Human	NA	NA	NA	HUMAN_candidate	NA
Q9UNI6	-0.621206	15.9382	-10.2744	5.64854e-07	1.04985e-06	5.685	DUS12_HUMAN	DUSP12	Dual specificity protein phosphatase 12	61965.5	60897.6	65780.8	59349.5	62094.5	66404.7	58619.8	64520	60152.5	67453.7	10	5.97887	62017.6	63430.2	62723.9	4.79743	1.07074	0.945213	1.04035	0.969927	1.08765	0.0986082	-0.0812884	0.0570703	-0.0440524	0.121221	0.0303117	0.0889234	3.82795	6.11135	Yes	TRUE	FALSE	FALSE	Human	FQ_HUMAN	SFQ_HUMAN	NA	HUMAN_candidate	NA
Q9UNK0	-0.640722	13.3395	-3.89937	0.00362496	0.0040252	-3.36567	STX8_HUMAN	STX8	Syntaxin-8	9583.89	11279.9	10398.3	10501.4	8978.71	7004.91	NA	NA	12615.3	9504.6	3	2.39521	10148.4	9708.29	9983.38	3.99928	0.690246	NA	NA	1.24308	0.936558	-0.534818	NA	NA	0.313923	-0.0945591	-0.105151	0.42447	8.75021	28.9522	No	TRUE	FALSE	FALSE	Human	FQ_HUMAN	SFQ_HUMAN	NA	HUMAN_candidate	NA
Q9UNL2	-0.907484	17.8039	-8.72703	2.83523e-06	4.59894e-06	3.94841	SSRG_HUMAN	SSR3	Translocon-associated protein subunit gamma	210872	259406	226157	310227	218690	198985	250179	223579	200584	202202	2	5.33734	245071	215106	230088	5.36189	0.811951	1.02084	0.912305	0.818475	0.825077	-0.300535	0.029761	-0.132411	-0.288989	-0.277399	-0.193915	0.14247	16.6677	10.2358	Yes	TRUE	FALSE	FALSE	Human	NA	NA	NA	HUMAN_candidate	NA
Q9UNM6	-0.78473	17.7825	-17.6	2.10327e-09	7.88361e-09	11.7078	PSD13_HUMAN	PSMD13	26S proteasome non-ATPase regulatory subunit 13	232389	225382	223900	229430	235420	220319	223866	219246	205057	234425	21	8.10327	229304	220583	224943	5.35207	0.960817	0.976286	0.956136	0.894258	1.02233	-0.0576669	-0.0346242	-0.0647129	-0.161236	0.0318636	-0.0572753	0.0695021	2.08595	4.78321	Yes	TRUE	FALSE	FALSE	Human	NA	NA	NA	HUMAN_candidate	NA
Q9UNN5	-0.682658	16.6849	-11.591	1.66401e-07	3.45336e-07	7.00198	FAF1_HUMAN	FAF1	FAS-associated factor 1	107271	109145	102511	109824	97236.9	113210	104008	100617	99011.6	109354	20	6.46176	105198	105240	105219	5.02209	1.07616	0.988692	0.956459	0.941196	1.03951	0.105895	-0.0164068	-0.0642257	-0.0874328	0.0559014	-0.00125376	0.0811935	5.02735	5.66392	Yes	TRUE	FALSE	FALSE	Human	NA	NA	NA	HUMAN_candidate	NA
Q9UNN8	-0.666094	15.5169	-8.61984	3.19636e-06	5.1242e-06	3.8195	EPCR_HUMAN	PROCR	Endothelial protein C receptor	47155.1	49178.2	44959.3	44803.4	50564.9	49093.8	38198	51977	48088.8	45228.5	4	5.29037	47332.2	46517.2	46924.7	4.6714	1.03722	0.80702	1.09813	1.01599	0.955556	0.0527196	-0.309324	0.135052	0.0228799	-0.0655877	-0.032852	0.170388	5.37763	11.2625	Yes	TRUE	FALSE	FALSE	Human	FQ_HUMAN	SFQ_HUMAN	NA	HUMAN_candidate	NA
Q9UNP9	-0.517866	16.1648	-6.24604	6.30186e-05	8.25947e-05	0.625227	PPIE_HUMAN	PPIE	Peptidyl-prolyl cis-trans isomerase E	72075.5	68420.3	73934.3	62224.7	73029.8	65708.6	78795.9	73131.1	83409.4	86364.3	7	4.08305	69936.9	77481.9	73709.4	4.86752	0.939542	1.12667	1.04567	1.19264	1.23489	-0.0899712	0.172067	0.0644303	0.254156	0.304382	0.141013	0.157856	6.85349	10.6681	Yes	TRUE	FALSE	FALSE	Human	FQ_HUMAN	SFQ_HUMAN	NA	HUMAN_candidate	NA
Q9UNQ2	-0.727355	15.7403	-13.5707	3.26314e-08	8.12869e-08	8.7577	DIM1_HUMAN	DIMT1	Probable dimethyladenosine transferase	55683.3	54175.1	60040	53834.8	57367.1	56881.5	52471.8	53265.6	50971.2	51754.4	13	7.08998	56220.1	53068.9	54644.5	4.73755	1.01176	0.933328	0.947448	0.906637	0.920567	0.0168737	-0.0995444	-0.0778813	-0.141403	-0.119405	-0.0842719	0.0612429	4.54065	4.32367	Yes	TRUE	FALSE	FALSE	Human	NA	NA	NA	HUMAN_candidate	NA
Q9UNS1	-0.351118	14.1793	-2.7311	0.0195438	0.0207837	-5.34671	TIM_HUMAN	TIMELESS	Protein timeless homolog	15735	18192	16313.6	16473.9	19171	19227.8	24291.6	13862.9	22575.7	22324.2	13	1.68228	17177.1	20456.5	18816.8	4.27455	1.11939	1.41419	0.807059	1.31429	1.29965	0.162707	0.499973	-0.309253	0.394285	0.378122	0.225166	0.322886	8.39895	20.1069	No	TRUE	FALSE	FALSE	Human	FQ_HUMAN	SFQ_HUMAN	NA	HUMAN_candidate	NA
Q9UNS2	-0.836202	16.644	-12.7865	6.05705e-08	1.4036e-07	8.09118	CSN3_HUMAN	COPS3	COP9 signalosome complex subunit 3	114058	102695	115331	106287	100762	102916	94816	100512	92894.1	92836.3	8	6.85276	107827	96794.9	102311	5.00992	0.954457	0.879338	0.932167	0.861515	0.860978	-0.0672471	-0.18551	-0.10134	-0.215052	-0.215951	-0.15702	0.0685779	6.1126	4.79277	Yes	TRUE	FALSE	FALSE	Human	NA	NA	NA	HUMAN_candidate	NA
Q9UNX4	-0.860448	16.3387	-13.6246	3.13094e-08	7.83943e-08	8.80225	WDR3_HUMAN	WDR3	WD repeat-containing protein 3	93433.4	87191.5	85688.4	88114.5	86972	88979.2	79306.5	76184.1	72942.9	70186.6	32	7.10572	88280	77519.8	82899.9	4.91855	1.00792	0.898352	0.862982	0.826268	0.795045	0.0113825	-0.154647	-0.212597	-0.275318	-0.330891	-0.192414	0.131734	3.40756	9.36954	Yes	TRUE	FALSE	FALSE	Human	NA	NA	NA	HUMAN_candidate	NA
Q9UNY4	-0.583496	13.6768	-5.49813	0.000381506	0.000456814	-0.956758	TTF2_HUMAN	TTF2	Transcription termination factor 2	13858.1	11881.9	12927.6	12167.5	11960.9	12802.9	14231.3	NA	10372.4	NA	6	3.34026	12559.2	12468.9	12525.3	4.09779	1.01941	1.13314	NA	0.825879	NA	0.0277307	0.180324	NA	-0.275998	NA	-0.0226479	0.232295	6.65346	15.6472	Yes	TRUE	FALSE	FALSE	Human	FQ_HUMAN	SFQ_HUMAN	NA	HUMAN_candidate	NA
Q9UNZ2	-0.759104	16.1116	-18.2359	1.44069e-09	5.80185e-09	12.114	NSF1C_HUMAN	NSFL1C	NSFL1 cofactor p47	73089.3	74867.7	73322.3	70648.5	73486.2	68523.6	69312.1	64742.6	69944	68558.5	14	8.23643	73082.8	68216.2	70649.5	4.84911	0.937615	0.948404	0.88588	0.957052	0.938093	-0.0929322	-0.0764258	-0.174817	-0.0633314	-0.0921965	-0.0999406	0.0436141	2.08995	2.97406	Yes	TRUE	FALSE	FALSE	Human	NA	NA	NA	HUMAN_candidate	NA
Q9UP83	-0.501501	14.6389	-5.90419	0.000102594	0.000130993	0.106107	COG5_HUMAN	COG5	Conserved oligomeric Golgi complex subunit 5	24878.5	23880.5	22644.5	25033.9	26918.1	23692.4	28800.2	31572.3	22379.3	26358.1	8	3.88275	24671.1	26560.5	25615.8	4.40851	0.960332	1.16737	1.27973	0.907106	1.06838	-0.0583956	0.223256	0.355837	-0.140657	0.0954255	0.0950933	0.202207	6.39476	14.0726	Yes	TRUE	FALSE	FALSE	Human	FQ_HUMAN	SFQ_HUMAN	NA	HUMAN_candidate	NA
Q9UP95	-0.452603	15.4691	-5.33721	0.000238623	0.000292229	-0.790029	S12A4_HUMAN	SLC12A4	Solute carrier family 12 member 4	40563.7	41864.4	41058.6	45754.5	43815.4	49806.1	54843.1	38733.6	45573.3	54178.5	6	3.53428	42611.3	48626.9	45619.1	4.65915	1.16885	1.28705	0.908998	1.06951	1.27146	0.225086	0.364073	-0.137651	0.0969521	0.346482	0.178988	0.207018	5.04571	13.7204	Yes	TRUE	FALSE	FALSE	Human	FQ_HUMAN	SFQ_HUMAN	NA	HUMAN_candidate	NA
Q9UPN3	-0.659797	16.282	-17.1436	2.78175e-09	9.78888e-09	11.4075	MACF1_HUMAN	MACF1	Microtubule-actin cross-linking factor 1, isoforms 1/2/3/4/5	78959	81772.8	77218.8	78211.1	80502.5	79088.6	80315.7	77888.1	84498.9	76819.2	72	8.00927	79332.8	79722.1	79527.5	4.90052	0.996922	1.01239	0.981789	1.06512	0.968315	-0.00444796	0.017764	-0.0265148	0.091015	-0.0464517	0.00627291	0.053111	2.28885	3.72959	Yes	TRUE	FALSE	FALSE	Human	FQ_HUMAN	SFQ_HUMAN	NA	HUMAN_candidate	NA
Q9UPN4	-0.57698	14.8938	-12.7097	6.44692e-08	1.47868e-07	8.02395	CP131_HUMAN	CEP131	Centrosomal protein of 131 kDa	31527.3	27973.6	28147.7	31435	31373.5	30107	31861.5	29188.2	32109.9	30477.4	16	6.83013	30091.4	30748.8	30420.1	4.48316	1.00052	1.05882	0.969985	1.06708	1.01283	0.000747821	0.0824617	-0.0439651	0.0936673	0.0183872	0.0302598	0.0575908	6.16669	3.98693	Yes	TRUE	FALSE	FALSE	Human	FQ_HUMAN	SFQ_HUMAN	NA	HUMAN_candidate	NA
Q9UPN6	-0.713254	15.8038	-11.4832	1.83073e-07	3.76287e-07	6.89907	SCAF8_HUMAN	SCAF8	SR-related and CTD-associated factor 8	59823	60353.4	56107.3	57598.8	58090.7	64858.3	56528.2	52822.8	51523.7	53950.4	11	6.42448	58394.6	55936.7	57165.7	4.75714	1.11069	0.968037	0.904584	0.882336	0.923892	0.151457	-0.0468662	-0.144674	-0.1806	-0.114203	-0.0669773	0.13162	2.94564	9.50455	Yes	TRUE	FALSE	FALSE	Human	NA	NA	NA	HUMAN_candidate	NA
Q9UPN7	-0.693916	16.7651	-12.1595	1.01799e-07	2.22336e-07	7.53162	PP6R1_HUMAN	PPP6R1	Serine/threonine-protein phosphatase 6 regulatory subunit 1	119117	107300	111030	111800	108108	109467	115251	110609	120148	99621.5	10	6.65299	111471	111019	111245	5.04628	0.982024	1.03391	0.99227	1.07784	0.893698	-0.0261697	0.0481076	-0.011196	0.108145	-0.16214	-0.00865075	0.100915	4.19503	6.88535	Yes	TRUE	FALSE	FALSE	Human	NA	NA	NA	HUMAN_candidate	NA
Q9UPN9	-0.618391	15.7414	-13.3766	3.79157e-08	9.26447e-08	8.59598	TRI33_HUMAN	TRIM33	E3 ubiquitin-protein ligase TRIM33	50378.1	53510.1	52614	56625.4	58142.2	57398.5	56542.5	50148.9	56124.1	55887.6	17	7.03318	54253.9	55220.3	54737.1	4.73828	1.05796	1.04218	0.924337	1.03447	1.03011	0.0812838	0.0596076	-0.113509	0.048893	0.0428	0.0238151	0.0781521	5.75584	5.23868	Yes	TRUE	FALSE	FALSE	Human	FQ_HUMAN	SFQ_HUMAN	NA	HUMAN_candidate	NA
Q9UPP1	-0.33286	14.1332	-1.86927	0.0911251	0.0941854	-6.74462	PHF8_HUMAN	PHF8	Histone lysine demethylase PHF8	13572.5	17248.9	19758.8	13900.2	17841	16090.4	NA	20394.3	27531.8	15226.2	5	1.02602	16464.3	19810.7	17951.6	4.2541	0.977291	NA	1.2387	1.67221	0.924804	-0.0331392	NA	0.308828	0.741759	-0.11278	0.226167	0.389355	16.156	28.3776	No	TRUE	FALSE	FALSE	Human	FQ_HUMAN	NA	NA	NA	HUMAN_candidate
Q9UPQ0	-0.780479	16.5356	-16.6147	3.88007e-09	1.29598e-08	11.0498	LIMC1_HUMAN	LIMCH1	LIM and calponin homology domains-containing protein 1	97405.3	98652.5	100165	97846.4	96783.2	95613.2	87581.9	92817.8	87799.2	93232.8	45	7.8874	98170.5	91409	94789.7	4.97676	0.97395	0.892141	0.945476	0.894354	0.949703	-0.0380801	-0.164657	-0.0808874	-0.161081	-0.0744518	-0.103832	0.0563252	1.33063	3.8934	Yes	TRUE	FALSE	FALSE	Human	NA	NA	NA	HUMAN_candidate	NA
Q9UPQ9	-0.66497	14.1208	-6.74867	3.16684e-05	4.30319e-05	1.35997	TNR6B_HUMAN	TNRC6B	Trinucleotide repeat-containing gene 6B protein	16204.4	18174.2	18831.8	17992	20642.6	16114.9	20094.7	19352.8	17957.4	13535.1	10	4.36621	18369	17411	17890	4.25261	0.877289	1.09395	1.05356	0.97759	0.736846	-0.188877	0.129544	0.0752657	-0.0326986	-0.440564	-0.091466	0.229922	8.71418	15.1887	Yes	TRUE	FALSE	FALSE	Human	FQ_HUMAN	SFQ_HUMAN	NA	HUMAN_candidate	NA
Q9UPT5	-0.680658	16.1192	-10.3477	5.25965e-07	9.83125e-07	5.76185	EXOC7_HUMAN	EXOC7	Exocyst complex component 7	71015	65534.4	73494.4	68523.8	79850.5	75327.5	65936.7	70936.1	76933.7	64197.4	16	6.00739	71683.6	70666.3	71174.9	4.85233	1.05083	0.919829	0.989572	1.07324	0.895566	0.0715327	-0.120563	-0.0151238	0.101973	-0.159128	-0.0242618	0.114736	7.58399	7.92	Yes	TRUE	FALSE	FALSE	Human	NA	NA	NA	HUMAN_candidate	NA
Q9UPT8	-0.571183	15.097	-10.0276	7.20666e-07	1.31085e-06	5.4226	ZC3H4_HUMAN	ZC3H4	Zinc finger CCCH domain-containing protein 4	36056.5	35401.7	33831	32199.5	34734.2	33570	36036.1	35110.9	39877.2	33533.8	15	5.88245	34444.6	35625.6	35035.1	4.5445	0.974608	1.04621	1.01934	1.15772	0.973559	-0.0371061	0.0651678	0.0276405	0.211285	-0.038659	0.0456657	0.102588	4.35854	7.3076	Yes	TRUE	FALSE	FALSE	Human	FQ_HUMAN	SFQ_HUMAN	NA	HUMAN_candidate	NA
Q9UPT9	-0.783858	16.7425	-6.9023	7.05915e-05	9.19698e-05	0.873684	UBP22_HUMAN	USP22	Ubiquitin carboxyl-terminal hydrolase 22	106753	92582.9	112146	100551	119070	NA	89659.7	118534	NA	89656.3	4	4.03635	106221	99283.5	103619	5.01544	NA	0.844089	1.11593	NA	0.844058	NA	-0.244532	0.158243	NA	-0.244587	-0.110292	0.232558	9.63126	16.7921	Yes	TRUE	FALSE	FALSE	Human	NA	NA	NA	HUMAN_candidate	NA
Q9UPU5	-0.663912	16.187	-14.3854	1.77378e-08	4.74761e-08	9.41433	UBP24_HUMAN	USP24	Ubiquitin carboxyl-terminal hydrolase 24	71600.8	75063.8	75470	77433.9	72892.4	70576.7	72162.8	75939.4	78291	75239.9	42	7.32352	74492.2	74442	74467.1	4.87196	0.947437	0.96873	1.01943	1.051	1.01004	-0.0778983	-0.0458336	0.0277584	0.0717574	0.0144095	-0.00196132	0.059743	3.06528	4.1311	Yes	TRUE	FALSE	FALSE	Human	FQ_HUMAN	SFQ_HUMAN	NA	HUMAN_candidate	NA
Q9UPW0	-0.555835	14.0916	-5.19515	0.000568269	0.000670756	-1.38659	FOXJ3_HUMAN	FOXJ3	Forkhead box protein J3	17149.8	17192.2	18186.4	15670.7	14546	17926.9	NA	NA	17806.3	14525.7	2	3.17344	16549	16753	16625.5	4.22077	1.08326	NA	NA	1.07598	0.877737	0.115384	NA	NA	0.105646	-0.18814	0.0109634	0.172497	8.67246	11.5194	Yes	TRUE	FALSE	FALSE	Human	FQ_HUMAN	SFQ_HUMAN	NA	HUMAN_candidate	NA
Q9UPY8	-0.843156	14.2791	-6.52541	6.68539e-05	8.736e-05	0.72408	MARE3_HUMAN	MAPRE3	Microtubule-associated protein RP/EB family member 3	22041.2	18921.7	18120.5	23624.7	22810.1	15840.1	13819.3	NA	20469.7	21072.6	1	4.05869	21103.6	17800.4	19635.5	4.29304	0.750584	0.654828	NA	0.96996	0.99853	-0.413915	-0.610812	NA	-0.0440033	-0.00212224	-0.267713	0.294209	11.5602	19.8687	Yes	TRUE	FALSE	FALSE	Human	NA	NA	NA	HUMAN_candidate	NA
Q9UQ13	-0.591801	15.1481	-9.06037	1.96684e-06	3.2907e-06	4.34176	SHOC2_HUMAN	SHOC2	Leucine-rich repeat protein SHOC-2	32144.1	37821.4	33741.4	38176.9	38024.9	38611.9	37924.5	31549.3	39477.8	35980.3	7	5.48271	35981.7	36708.7	36345.2	4.56045	1.0731	1.05399	0.876814	1.09716	0.999959	0.10178	0.0758652	-0.189657	0.133776	-5.89259e-05	0.0243411	0.129439	7.87594	8.60569	Yes	TRUE	FALSE	FALSE	Human	FQ_HUMAN	SFQ_HUMAN	NA	HUMAN_candidate	NA
Q9UQ16	-0.697388	16.6856	-5.32751	0.000476722	0.000566477	-1.19725	DYN3_HUMAN	DNM3	Dynamin-3	99627.1	87078.2	88680.8	108163	117917	NA	117393	NA	105953	77027	4	3.24682	100293	100124	100230	5.001	NA	1.1705	NA	1.05643	0.768018	NA	0.227127	NA	0.0791952	-0.380788	-0.0248219	0.317025	13.0237	20.7789	No	TRUE	FALSE	FALSE	Human	NA	NA	NA	HUMAN_candidate	NA
Q9UQ35	-0.820166	17.9459	-17.9792	1.67586e-09	6.58466e-09	11.9517	SRRM2_HUMAN	SRRM2	Serine/arginine repetitive matrix protein 2	261613	263895	259711	256498	254708	255762	241715	232907	241899	249915	40	8.18147	259285	244440	251862	5.40116	0.986413	0.932237	0.898265	0.932948	0.963862	-0.0197357	-0.101231	-0.154786	-0.100132	-0.0531015	-0.0857972	0.0515663	1.43748	3.57267	Yes	TRUE	FALSE	FALSE	Human	NA	NA	NA	HUMAN_candidate	NA
Q9UQ80	-0.847574	18.9964	-21.5974	2.34914e-10	1.38303e-09	14.0562	PA2G4_HUMAN	PA2G4	Proliferation-associated protein 2G4	540039	520212	537634	528950	544063	520203	515960	495037	511465	501646	24	8.85917	534180	508862	521521	5.71727	0.973835	0.965893	0.926724	0.957477	0.939096	-0.0382512	-0.0500647	-0.109788	-0.0626902	-0.090656	-0.0702901	0.0294458	1.79168	2.0351	Yes	TRUE	FALSE	FALSE	Human	NA	NA	NA	HUMAN_candidate	NA
Q9UQE7	-0.860547	17.7522	-19.3337	7.71224e-10	3.48703e-09	12.7842	SMC3_HUMAN	SMC3	Structural maintenance of chromosomes protein 3	233578	228575	233920	228807	227404	212508	215360	198044	210123	214471	47	8.45754	230457	210101	220279	5.34297	0.922114	0.934493	0.859354	0.911766	0.930635	-0.116983	-0.0977438	-0.218675	-0.133265	-0.103712	-0.134076	0.0492234	1.32534	3.34801	Yes	TRUE	FALSE	FALSE	Human	NA	NA	NA	HUMAN_candidate	NA
Q9UQN3	-0.68233	15.4591	-8.51471	3.59917e-06	5.72211e-06	3.69191	CHM2B_HUMAN	CHMP2B	Charged multivesicular body protein 2b	47263.7	40559.2	49433.7	48746.5	43176.5	43387.8	41357.8	44193.7	41950.7	50486.5	2	5.24244	45835.9	44275.3	45055.6	4.65375	0.946589	0.902301	0.964171	0.915236	1.10146	-0.0791893	-0.14832	-0.0526397	-0.127785	0.139418	-0.0537031	0.114441	8.33412	8.24377	Yes	TRUE	FALSE	FALSE	Human	NA	NA	NA	HUMAN_candidate	NA
Q9UQR0	-0.681195	14.3843	-7.40079	1.3604e-05	1.96151e-05	2.26453	SCML2_HUMAN	SCML2	Sex comb on midleg-like protein 2	23726.1	20239.9	23531.6	21290.2	21509.7	20233.6	20764.5	21382.5	17155.7	24372.3	12	4.70741	22059.5	20781.7	21420.6	4.33083	0.917228	0.941293	0.969311	0.777702	1.10485	-0.124647	-0.0872836	-0.0449679	-0.36271	0.143845	-0.0951529	0.181767	6.85605	12.4326	Yes	TRUE	FALSE	FALSE	Human	NA	NA	NA	HUMAN_candidate	NA
Q9Y217	-0.341959	14.1517	-3.16319	0.00903001	0.00977579	-4.5719	MTMR6_HUMAN	MTMR6	Myotubularin-related protein 6	16876.3	15673.2	15393.6	18121.4	17921.3	18742.4	24913.6	15794.4	17858.2	22836.2	11	2.00985	16797.2	20029	18413.1	4.26513	1.11581	1.4832	0.940303	1.06317	1.35953	0.158088	0.568715	-0.0888016	0.0883701	0.443103	0.233895	0.267829	7.44587	18.6877	Yes	TRUE	FALSE	FALSE	Human	FQ_HUMAN	SFQ_HUMAN	NA	HUMAN_candidate	NA
Q9Y221	-0.988261	15.5209	-9.28941	1.53911e-06	2.62179e-06	4.60564	NIP7_HUMAN	NIP7	60S ribosome subunit biogenesis protein NIP7 homolog	63281.3	53937.6	41054.1	52405.6	56379.6	41952.9	46678.7	45088.2	39890	34549.7	5	5.5814	53411.6	41631.9	47521.8	4.67689	0.785463	0.873942	0.844163	0.746841	0.646857	-0.348385	-0.194391	-0.244406	-0.421127	-0.62848	-0.367358	0.170639	15.1008	11.4386	Yes	TRUE	FALSE	FALSE	Human	NA	NA	NA	HUMAN_candidate	NA
Q9Y223	-0.787583	15.9028	-10.9286	3.03007e-07	5.94133e-07	6.35605	GLCNE_HUMAN	GNE	Bifunctional UDP-N-acetylglucosamine 2-epimerase/N-acetylmannosamine kinase	65965.6	63361.4	63048.6	72389.8	56395.3	56935.5	63015.8	53104.1	59409.5	59189.2	16	6.22612	64232.1	58330.8	61281.5	4.78733	0.886402	0.981063	0.826752	0.924919	0.921489	-0.173966	-0.0275829	-0.274473	-0.112601	-0.11796	-0.141317	0.09097	8.98153	6.24713	Yes	TRUE	FALSE	FALSE	Human	NA	NA	NA	HUMAN_candidate	NA
Q9Y224	-1.20888	17.2414	-24.6339	5.68054e-11	4.59842e-10	15.5688	RTRAF_HUMAN	RTRAF	RNA transcription, translation and transport factor protein	185940	178454	185946	179410	187178	130839	123207	122966	140385	130114	13	9.33739	183385	129502	156444	5.19436	0.713466	0.671847	0.670531	0.76552	0.709511	-0.487084	-0.573795	-0.576625	-0.385489	-0.495102	-0.503619	0.0783505	2.24163	5.50042	Yes	TRUE	FALSE	FALSE	Human	NA	NA	NA	HUMAN_candidate	NA
Q9Y230	-0.888492	18.1756	-24.1699	6.97742e-11	5.41368e-10	15.3502	RUVB2_HUMAN	RUVBL2	RuvB-like 2	304383	311184	306246	317020	312070	283800	295017	274625	278028	271916	29	9.26651	310181	280677	295429	5.47045	0.914949	0.951112	0.88537	0.896341	0.876638	-0.128237	-0.0723133	-0.175648	-0.15788	-0.189947	-0.144805	0.0466091	1.61554	3.26428	Yes	TRUE	FALSE	FALSE	Human	NA	NA	NA	HUMAN_candidate	NA
Q9Y232	-0.790343	15.4628	-14.8517	1.26898e-08	3.57536e-08	9.77495	CDYL_HUMAN	CDYL	Chromodomain Y-like protein	47888.1	46881.4	42138.7	51183.7	50161.9	43239.2	46165.8	38527.6	43920.6	41630.5	7	7.44668	47650.7	42696.7	45173.7	4.65489	0.907418	0.968838	0.808541	0.92172	0.873659	-0.14016	-0.0456734	-0.306606	-0.1176	-0.194858	-0.16098	0.097424	7.4062	6.66011	Yes	TRUE	FALSE	FALSE	Human	NA	NA	NA	HUMAN_candidate	NA
Q9Y237	-0.78717	16.0373	-14.7244	1.38908e-08	3.8559e-08	9.67759	PIN4_HUMAN	PIN4	Peptidyl-prolyl cis-trans isomerase NIMA-interacting 4	69044.5	69060.7	74177.3	67709.5	70867.5	67596.2	63396.1	63867.6	67219	58638.8	5	7.41387	70171.9	64143.6	67157.7	4.8271	0.963295	0.90344	0.910159	0.957919	0.835646	-0.0539505	-0.146499	-0.13581	-0.0620243	-0.259037	-0.131464	0.082689	3.56952	5.63812	Yes	TRUE	FALSE	FALSE	Human	NA	NA	NA	HUMAN_candidate	NA
Q9Y241	-0.866859	14.6717	-6.22604	6.48131e-05	8.48017e-05	0.595289	HIG1A_HUMAN	HIGD1A	HIG1 domain family member 1A, mitochondrial	26773.4	26064.4	30308.5	33738.6	26388.4	27246.3	23408.5	19157.4	19419.1	31512	2	4.0716	28654.7	24148.6	26401.7	4.42163	0.950851	0.816918	0.66856	0.677693	1.09971	-0.072709	-0.291737	-0.580871	-0.561296	0.13713	-0.273897	0.310874	11.57	21.8773	No	TRUE	FALSE	FALSE	Human	NA	NA	NA	HUMAN_candidate	NA
Q9Y262	-0.881378	18.0264	-17.5728	2.13818e-09	7.97547e-09	11.6901	EIF3L_HUMAN	EIF3L	Eukaryotic translation initiation factor 3 subunit L	270067	276171	291537	277503	283076	262793	237646	265129	250530	250301	24	8.09824	279671	253280	266475	5.42566	0.939652	0.849736	0.948004	0.895803	0.894986	-0.0898019	-0.234913	-0.0770344	-0.158747	-0.160064	-0.144112	0.0635659	2.89154	4.37765	Yes	TRUE	FALSE	FALSE	Human	NA	NA	NA	HUMAN_candidate	NA
Q9Y263	-0.788895	16.4206	-19.5664	6.78447e-10	3.14354e-09	12.9215	PLAP_HUMAN	PLAA	Phospholipase A-2-activating protein	90156.2	91904.7	91930.9	88569.7	92763.3	86322.2	84922.9	85396.8	81181	82134	32	8.50258	91064.9	83991.4	87528.2	4.94215	0.947919	0.932553	0.937757	0.891463	0.901927	-0.0771643	-0.100743	-0.0927145	-0.165753	-0.148917	-0.117058	0.0381985	1.85312	2.63708	Yes	TRUE	FALSE	FALSE	Human	NA	NA	NA	HUMAN_candidate	NA
Q9Y265	-0.917194	18.6841	-26.0755	3.06886e-11	2.81499e-10	16.2223	RUVB1_HUMAN	RUVBL1	RuvB-like 1	440888	424596	434077	460026	453170	403219	399821	396169	395810	394868	27	9.55052	442551	397977	420264	5.62352	0.911123	0.903445	0.895194	0.894383	0.892253	-0.134283	-0.146492	-0.159728	-0.161036	-0.164475	-0.153203	0.0125898	3.22568	0.874979	Yes	TRUE	FALSE	FALSE	Human	NA	NA	NA	HUMAN_candidate	NA
Q9Y266	-0.906164	18.8397	-19.3396	7.68702e-10	3.47939e-09	12.7877	NUDC_HUMAN	NUDC	Nuclear migration protein nudC	475547	522765	491519	481398	479327	444374	438244	454901	448300	444506	21	8.4585	490111	446065	468088	5.67033	0.90668	0.894172	0.928159	0.91469	0.906949	-0.141335	-0.161376	-0.107556	-0.128646	-0.140907	-0.135964	0.0197462	3.9148	1.37072	Yes	TRUE	FALSE	FALSE	Human	NA	NA	NA	HUMAN_candidate	NA
Q9Y276	-0.705199	14.8492	-12.0246	1.14183e-07	2.46184e-07	7.40788	BCS1_HUMAN	BCS1L	Mitochondrial chaperone BCS1	31250	31553.7	30177.4	29345.8	29940	31476.5	26258.4	27232.4	30101.3	27529.2	14	6.60874	30453.4	28519.5	29486.5	4.46962	1.03359	0.862248	0.894233	0.988438	0.903977	0.0476706	-0.213826	-0.161278	-0.0167776	-0.145642	-0.0979706	0.10898	3.03266	7.6411	Yes	TRUE	FALSE	FALSE	Human	NA	NA	NA	HUMAN_candidate	NA
Q9Y277	-0.981404	18.6102	-17.5692	2.14295e-09	7.98682e-09	11.6877	VDAC3_HUMAN	VDAC3	Voltage-dependent anion-selective channel protein 3	442171	429038	411581	428065	439856	396026	360480	324408	392055	377951	12	8.09763	430142	370184	400163	5.60224	0.920688	0.838049	0.754189	0.911454	0.878667	-0.119216	-0.254893	-0.407002	-0.133758	-0.186612	-0.220296	0.11715	2.82135	7.87118	Yes	TRUE	FALSE	FALSE	Human	NA	NA	NA	HUMAN_candidate	NA
Q9Y281	-1.03765	16.2381	-13.0106	5.05861e-08	1.19388e-07	8.2853	COF2_HUMAN	CFL2	Cofilin-2	82592.7	82832.3	83419.9	106000	84947.7	65510.8	79098.8	64021.7	62359.1	68132	5	6.92304	87958.4	67824.5	77891.5	4.89149	0.744793	0.899275	0.727863	0.708961	0.774594	-0.425088	-0.153166	-0.458261	-0.496223	-0.368489	-0.380245	0.135325	11.5132	9.80472	Yes	TRUE	FALSE	FALSE	Human	NA	NA	NA	HUMAN_candidate	NA
Q9Y282	-0.869058	15.491	-13.534	3.35654e-08	8.32531e-08	8.72729	ERGI3_HUMAN	ERGIC3	Endoplasmic reticulum-Golgi intermediate compartment protein 3	42693	54542.2	49350.2	53054.8	50078.5	43974.6	40049.7	43428.4	43585.1	40534.6	7	7.0796	49943.7	42314.5	46129.1	4.66398	0.880483	0.801896	0.869547	0.872684	0.811605	-0.183634	-0.318513	-0.201663	-0.196469	-0.30115	-0.240286	0.0641191	9.16285	4.4068	Yes	TRUE	FALSE	FALSE	Human	NA	NA	NA	HUMAN_candidate	NA
Q9Y285	-0.882175	17.2013	-18.8679	1.00117e-09	4.30044e-09	12.5044	SYFA_HUMAN	FARSA	Phenylalanine--tRNA ligase alpha subunit	156787	161943	162323	158447	159006	150265	135684	145344	138818	136116	12	8.36649	159701	141245	150473	5.17746	0.940911	0.849611	0.910101	0.869238	0.85232	-0.0878703	-0.235125	-0.135901	-0.202177	-0.230534	-0.178322	0.0642315	1.48324	4.49547	Yes	TRUE	FALSE	FALSE	Human	NA	NA	NA	HUMAN_candidate	NA
Q9Y294	-0.590723	15.29	-5.06345	0.000364579	0.0004374	-1.23831	ASF1A_HUMAN	ASF1A	Histone chaperone ASF1A	41273.6	40761.1	39665	37560.2	38358.3	44442.6	43890.6	28389.2	46374.1	42297.9	2	3.35912	39523.6	41078.9	40301.3	4.60532	1.12446	1.11049	0.718285	1.17333	1.07019	0.169228	0.151195	-0.477372	0.230605	0.0978704	0.0343053	0.289938	3.96565	17.629	Yes	TRUE	FALSE	FALSE	Human	FQ_HUMAN	SFQ_HUMAN	NA	HUMAN_candidate	NA
Q9Y295	-0.827068	17.4558	-19.2161	8.23286e-10	3.66339e-09	12.7142	DRG1_HUMAN	DRG1	Developmentally-regulated GTP-binding protein 1	185433	189114	184629	186052	186330	182452	177442	165523	175295	161714	20	8.43612	186312	172485	179398	5.25382	0.979284	0.952394	0.888421	0.940869	0.867976	-0.0302008	-0.0703694	-0.170684	-0.0879347	-0.204274	-0.112693	0.0723864	0.911108	4.98973	Yes	TRUE	FALSE	FALSE	Human	NA	NA	NA	HUMAN_candidate	NA
Q9Y296	0.0294646	15.3893	0.18193	0.859274	0.861896	-8.37367	TPPC4_HUMAN	TRAPPC4	Trafficking protein particle complex subunit 4	34251.5	28216.1	38299.1	34259.7	37279.8	61548.2	73071.3	48731.7	NA	38970.7	4	0.064545	34461.2	55580.5	43847.6	4.64195	1.78601	2.12039	1.4141	NA	1.13086	0.836742	1.08433	0.499888	NA	0.177417	0.649594	0.395552	11.4023	26.7738	No	TRUE	FALSE	FALSE	Human	FQ_HUMAN	NA	NA	NA	HUMAN_candidate
Q9Y2A7	-0.792196	16.0033	-17.9764	1.67865e-09	6.59038e-09	11.9499	NCKP1_HUMAN	NCKAP1	Nck-associated protein 1	72140.8	69446.5	67238.3	65133	69537.6	60172	63997.8	61871.1	64289.4	61908	24	8.18109	68699.3	62447.7	65573.5	4.81673	0.875876	0.931564	0.900607	0.935809	0.901145	-0.191202	-0.102273	-0.15103	-0.0957138	-0.150168	-0.138077	0.0394108	3.84833	2.72665	Yes	TRUE	FALSE	FALSE	Human	NA	NA	NA	HUMAN_candidate	NA
Q9Y2B0	-1.01321	18.2099	-21.3513	2.65741e-10	1.5179e-09	13.9244	CNPY2_HUMAN	CNPY2	Protein canopy homolog 2	327177	350763	320069	328674	330035	286891	267715	256144	283774	281920	11	8.81876	331344	275289	303316	5.4819	0.865841	0.807967	0.773046	0.856434	0.85084	-0.207826	-0.307632	-0.371374	-0.223586	-0.233041	-0.268692	0.0690474	3.47532	4.71701	Yes	TRUE	FALSE	FALSE	Human	NA	NA	NA	HUMAN_candidate	NA
Q9Y2C4	-0.635745	14.1672	-4.9755	0.000557561	0.000658623	-1.54764	EXOG_HUMAN	EXOG	Nuclease EXOG, mitochondrial	19773.9	16770.8	19616.9	17974	17388.6	18131.9	NA	14927.5	23386.5	14861.6	4	3.18136	18304.8	17826.9	18092.4	4.2575	0.990552	NA	0.815497	1.27762	0.811895	-0.0136951	NA	-0.294249	0.353454	-0.300636	-0.0637815	0.308658	7.32023	22.4852	No	TRUE	FALSE	FALSE	Human	FQ_HUMAN	SFQ_HUMAN	NA	HUMAN_candidate	NA
Q9Y2D4	-0.429507	14.3966	-4.82406	0.00053277	0.000630634	-1.63838	EXC6B_HUMAN	EXOC6B	Exocyst complex component 6B	19808.7	22389.3	18707.4	22621.9	18768.6	22348.7	24942.1	22205.2	19095	25918.2	7	3.20022	20459.2	22901.9	21680.5	4.33607	1.09235	1.21912	1.08534	0.933323	1.26683	0.127439	0.285835	0.118148	-0.0995514	0.341218	0.154618	0.17227	9.38672	11.6643	Yes	TRUE	FALSE	FALSE	Human	FQ_HUMAN	SFQ_HUMAN	NA	HUMAN_candidate	NA
Q9Y2D5	-0.816452	15.5627	-12.6514	6.76104e-08	1.54036e-07	7.97268	PLAK2_HUMAN	PALM2AKAP2	PALM2-AKAP2 fusion protein	52950.9	52208.9	53869.9	50265.7	47549.9	49040.3	46227.1	42275.4	47412.6	42073.7	24	6.81238	51369.1	45405.8	48387.4	4.68473	0.954667	0.899902	0.822973	0.922979	0.819047	-0.0669303	-0.15216	-0.281083	-0.11563	-0.287983	-0.180757	0.0994716	4.89247	6.8605	Yes	TRUE	FALSE	FALSE	Human	NA	NA	NA	HUMAN_candidate	NA
Q9Y2F5	-0.347086	13.2692	-1.77605	0.103364	0.106679	-6.93871	ICE1_HUMAN	ICE1	Little elongation complex subunit 1	5850.93	10700.3	10929.8	10490	9278.95	12950.4	11652.2	12823.8	7954.5	8534.91	8	0.971919	9450.01	10783.2	10116.6	4.00503	1.37042	1.23304	1.35701	0.841745	0.903165	0.454613	0.302215	0.440436	-0.248544	-0.146939	0.160356	0.33421	22.3337	22.0787	No	TRUE	FALSE	FALSE	Human	FQ_HUMAN	NA	NA	NA	HUMAN_candidate
Q9Y2H0	-0.77477	13.8882	-7.04644	2.13918e-05	2.9957e-05	1.77967	DLGP4_HUMAN	DLGAP4	Disks large-associated protein 4	14127.3	17936.9	14477.9	17230.7	17834.6	16954.7	14470.3	12086.6	11666.4	15917.4	3	4.5235	16321.5	14219.1	15270.3	4.18385	1.0388	0.886579	0.740535	0.714791	0.975242	0.0549135	-0.173678	-0.433359	-0.484407	-0.0361676	-0.21454	0.238119	11.4374	16.3027	Yes	TRUE	FALSE	FALSE	Human	NA	NA	NA	HUMAN_candidate	NA
Q9Y2H6	-0.685675	15.0644	-12.5417	7.39831e-08	1.66861e-07	7.87561	FND3A_HUMAN	FNDC3A	Fibronectin type-III domain-containing protein 3A	34929.7	32629.8	35993.8	35671.3	35888.6	34689.9	31396.5	30840.3	35111	35039.1	13	6.77765	35022.7	33415.4	34219	4.53427	0.990498	0.896463	0.880582	1.00252	1.00047	-0.0137745	-0.157684	-0.18347	0.0036352	0.000679055	-0.070123	0.0923891	3.99945	6.32056	Yes	TRUE	FALSE	FALSE	Human	NA	NA	NA	HUMAN_candidate	NA
Q9Y2K7	-0.781013	15.9946	-14.7639	1.3506e-08	3.76613e-08	9.70783	KDM2A_HUMAN	KDM2A	Lysine-specific demethylase 2A	72217.6	65161.3	66816.1	71584.1	64565.1	65869.5	61690.1	58932.1	63798.5	61382.2	16	7.4241	68068.8	62334.5	65201.7	4.81426	0.96769	0.90629	0.865773	0.937265	0.901766	-0.0473835	-0.141955	-0.20794	-0.0934715	-0.149175	-0.127985	0.0606728	5.29025	4.20928	Yes	TRUE	FALSE	FALSE	Human	NA	NA	NA	HUMAN_candidate	NA
Q9Y2L1	-0.885795	16.7492	-16.9035	3.23141e-09	1.11411e-08	11.2465	RRP44_HUMAN	DIS3	Exosome complex exonuclease RRP44	115607	117027	123139	116490	115969	102796	95739.9	100179	109903	103751	35	7.95307	117646	102474	110060	5.04163	0.873771	0.813793	0.851524	0.934183	0.881887	-0.194673	-0.297266	-0.231881	-0.0982225	-0.181335	-0.200675	0.0728185	2.64933	5.06003	Yes	TRUE	FALSE	FALSE	Human	NA	NA	NA	HUMAN_candidate	NA
Q9Y2L5	-0.690393	14.1593	-10.6577	3.90628e-07	7.48555e-07	6.08235	TPPC8_HUMAN	TRAPPC8	Trafficking protein particle complex subunit 8	18314.1	20020.8	19488.7	18167.3	18865.1	16788.3	19046.9	19003.6	17935.8	15305.3	9	6.12578	18971.2	17616	18293.6	4.2623	0.884934	1.00399	1.00171	0.945423	0.806764	-0.176358	0.00574903	0.00246019	-0.0809684	-0.309782	-0.11178	0.133406	4.13287	9.0203	Yes	TRUE	FALSE	FALSE	Human	NA	NA	NA	HUMAN_candidate	NA
Q9Y2P8	-0.664045	15.7174	-10.5956	4.14374e-07	7.88966e-07	6.01876	RCL1_HUMAN	RCL1	RNA 3'-terminal phosphate cyclase-like protein	56966.9	50586.5	52880.6	58762.6	51923.1	52551	52199	49945.8	60639.8	52080.7	10	6.10294	54223.9	53483.3	53853.6	4.73121	0.969148	0.962657	0.921103	1.11832	0.960474	-0.0452117	-0.054907	-0.118566	0.161335	-0.058181	-0.0231062	0.107076	6.41861	7.72131	Yes	TRUE	FALSE	FALSE	Human	FQ_HUMAN	SFQ_HUMAN	NA	HUMAN_candidate	NA
Q9Y2Q3	-0.751	16.8424	-14.6473	1.4679e-08	4.03935e-08	9.61816	GSTK1_HUMAN	GSTK1	Glutathione S-transferase kappa 1	126205	110219	119542	121210	121946	118817	112912	113106	109085	119886	8	7.39369	119824	114761	117293	5.06927	0.991596	0.942315	0.943931	0.910375	1.00052	-0.0121751	-0.0857184	-0.0832469	-0.135468	0.000744616	-0.0631727	0.0566216	4.92788	3.92349	Yes	TRUE	FALSE	FALSE	Human	NA	NA	NA	HUMAN_candidate	NA
Q9Y2Q5	-0.46142	14.6813	-9.3247	1.48267e-06	2.53362e-06	4.64585	LTOR2_HUMAN	LAMTOR2	Ragulator complex protein LAMTOR2	23907.2	25866.7	24648.2	25263.5	25382.7	27631.1	29307.9	24517.6	28307.4	28198.3	6	5.59626	25013.7	27592.5	26303.1	4.42001	1.10464	1.17168	0.980169	1.13168	1.12732	0.143578	0.228576	-0.0288976	0.178466	0.172891	0.138923	0.0986669	3.02099	6.6029	Yes	TRUE	FALSE	FALSE	Human	FQ_HUMAN	SFQ_HUMAN	NA	HUMAN_candidate	NA
Q9Y2Q9	-1.09021	17.6532	-11.2371	2.28336e-07	4.58067e-07	6.66096	RT28_HUMAN	MRPS28	Small ribosomal subunit protein bS1m	229366	213462	213530	269002	244045	216791	186727	152758	157524	196778	4	6.33907	233881	182116	207998	5.31806	0.926927	0.798385	0.653142	0.673523	0.84136	-0.109472	-0.324843	-0.614531	-0.570202	-0.249204	-0.37365	0.21466	10.0006	14.7984	Yes	TRUE	FALSE	FALSE	Human	NA	NA	NA	HUMAN_candidate	NA
Q9Y2R0	-0.527488	15.6748	-5.88845	0.000104963	0.000133851	0.0818186	COA3_HUMAN	COA3	Cytochrome c oxidase assembly factor 3 homolog, mitochondrial	52289.9	47235.5	43011.6	50820.3	59157.6	47892.1	52839.4	51486.3	66842.4	54397.6	3	3.87338	50503	54691.6	52597.3	4.72096	0.948303	1.04626	1.01947	1.32353	1.07712	-0.0765807	0.0652447	0.0278209	0.404394	0.107175	0.105611	0.18038	11.9214	13.1744	Yes	TRUE	FALSE	FALSE	Human	FQ_HUMAN	SFQ_HUMAN	NA	HUMAN_candidate	NA
Q9Y2R4	-0.761732	16.0236	-12.8572	5.72077e-08	1.3334e-07	8.15274	DDX52_HUMAN	DDX52	Probable ATP-dependent RNA helicase DDX52	66856.9	73478.7	67279.7	68229.9	68822.1	69379.8	70656.2	60648.3	58431.1	61884.4	13	6.87504	68933.5	64200	66566.7	4.82326	1.00647	1.02499	0.87981	0.847646	0.897742	0.00931094	0.0356107	-0.184736	-0.238467	-0.155628	-0.106782	0.122021	3.85276	8.52325	Yes	TRUE	FALSE	FALSE	Human	NA	NA	NA	HUMAN_candidate	NA
Q9Y2R5	-0.421174	15.3006	-2.53356	0.0278011	0.0293749	-5.69436	RT17_HUMAN	MRPS17	Small ribosomal subunit protein uS17m	39517	42570.3	35577.5	40295.4	30982.7	47965	41442.6	29085.1	43794.1	60086.1	4	1.53202	37788.6	44474.6	41131.6	4.61418	1.2693	1.0967	0.769678	1.15892	1.59006	0.344033	0.133165	-0.377673	0.212785	0.669081	0.196278	0.380476	12.0796	25.1989	No	TRUE	FALSE	FALSE	Human	FQ_HUMAN	SFQ_HUMAN	NA	HUMAN_candidate	NA
Q9Y2R9	-0.757799	16.2334	-13.9388	2.4677e-08	6.35005e-08	9.0587	RT07_HUMAN	MRPS7	Small ribosomal subunit protein uS7m	76477.7	88646.7	75510.1	76378.3	80401.7	76019.2	73933.2	68862.8	77950.2	75367.9	11	7.19722	79482.9	74426.7	76954.8	4.88624	0.956422	0.930177	0.866385	0.980717	0.948227	-0.0642807	-0.104423	-0.20692	-0.0280918	-0.0766954	-0.0960821	0.0677577	6.87017	4.60748	Yes	TRUE	FALSE	FALSE	Human	NA	NA	NA	HUMAN_candidate	NA
Q9Y2S6	-0.527338	17.3011	-7.26915	1.60668e-05	2.29081e-05	2.08622	TMA7_HUMAN	TMA7	Translation machinery-associated protein 7	136766	160608	160586	163462	138353	167763	159121	178569	177269	176687	2	4.64001	151955	171882	161918	5.2093	1.10403	1.04716	1.17514	1.16659	1.16276	0.142776	0.066479	0.232836	0.2223	0.217555	0.176389	0.0710612	8.69021	4.83841	Yes	TRUE	FALSE	FALSE	Human	FQ_HUMAN	SFQ_HUMAN	NA	HUMAN_candidate	NA
Q9Y2S7	-0.772785	17.0595	-12.6578	6.72609e-08	1.53354e-07	7.97827	PDIP2_HUMAN	POLDIP2	Polymerase delta-interacting protein 2	140942	153718	136842	137706	130501	135668	123349	129657	139881	135575	11	6.81431	139942	132826	136384	5.13476	0.969458	0.881432	0.926509	0.999566	0.968797	-0.044749	-0.182078	-0.110122	-0.000625964	-0.045733	-0.0766617	0.0706907	6.13159	4.83913	Yes	TRUE	FALSE	FALSE	Human	NA	NA	NA	HUMAN_candidate	NA
Q9Y2T2	-0.691823	16.1227	-11.9984	1.16769e-07	2.51464e-07	7.38374	AP3M1_HUMAN	AP3M1	AP-3 complex subunit mu-1	75625.8	68975.9	70888.8	71594.8	72909.9	63101.7	67562.5	75293.7	72397.1	74338.9	14	6.59952	71999	70538.8	71268.9	4.8529	0.876425	0.938381	1.04576	1.00553	1.0325	-0.190298	-0.0917543	0.0645518	0.00795552	0.04614	-0.0326809	0.10683	3.43866	7.25197	Yes	TRUE	FALSE	FALSE	Human	NA	NA	NA	HUMAN_candidate	NA
Q9Y2T3	-0.306495	14.4748	-4.0138	0.00203855	0.00230366	-3.04279	GUAD_HUMAN	GDA	Guanine deaminase	18993.2	19080.9	21845.2	21684.3	21715.5	24877	26114.2	21669.1	29365.7	24298.3	14	2.63758	20663.8	25264.9	22964.3	4.36105	1.20389	1.26376	1.04865	1.42111	1.17589	0.267705	0.337723	0.0685323	0.507022	0.233747	0.282946	0.159559	7.19417	11.1164	Yes	TRUE	FALSE	FALSE	Human	FQ_HUMAN	SFQ_HUMAN	NA	HUMAN_candidate	NA
Q9Y2U8	-0.625468	15.6741	-13.1377	4.57319e-08	1.09305e-07	8.39401	MAN1_HUMAN	LEMD3	Inner nuclear membrane protein Man1	50142.2	54864.5	47653.1	52794.2	54337.8	53257.8	53262.8	56574.5	49650.2	49868.2	19	6.96136	51958.3	52522.7	52240.5	4.71801	1.02501	1.02511	1.08884	0.955578	0.959773	0.0356372	0.0357734	0.122796	-0.0655547	-0.0592352	0.0138833	0.0782161	5.82492	5.45225	Yes	TRUE	FALSE	FALSE	Human	FQ_HUMAN	SFQ_HUMAN	NA	HUMAN_candidate	NA
Q9Y2V2	-1.04852	17.172	-26.2342	2.8736e-11	2.66292e-10	16.2919	CHSP1_HUMAN	CARHSP1	Calcium-regulated heat-stable protein 1	163730	167086	168080	166847	162505	131929	130935	129225	131023	128609	3	9.57464	165650	130344	147997	5.17025	0.796432	0.790437	0.780112	0.790964	0.776392	-0.328377	-0.339278	-0.358248	-0.338316	-0.365144	-0.345873	0.0152576	1.44688	1.05639	Yes	TRUE	FALSE	FALSE	Human	NA	NA	NA	HUMAN_candidate	NA
Q9Y2V7	-0.633457	14.444	-7.91102	1.30061e-05	1.88179e-05	2.49136	COG6_HUMAN	COG6	Conserved oligomeric Golgi complex subunit 6	21917.8	22232.3	20476.1	24010.6	21669.2	25430.3	21701.5	NA	19094.7	19875.4	9	4.72543	22061.2	21525.5	21823.1	4.33892	1.15272	0.983695	NA	0.865533	0.900921	0.205037	-0.0237165	NA	-0.208339	-0.150527	-0.0443864	0.18329	5.78558	13.1152	Yes	TRUE	FALSE	FALSE	Human	FQ_HUMAN	SFQ_HUMAN	NA	HUMAN_candidate	NA
Q9Y2W1	-0.78487	18.1604	-18.8078	1.03592e-09	4.41732e-09	12.4678	TR150_HUMAN	THRAP3	Thyroid hormone receptor-associated protein 3	298744	303509	288072	298305	293368	290910	273349	291970	296749	287181	29	8.35484	296400	288032	292216	5.4657	0.981479	0.92223	0.985056	1.00118	0.968898	-0.026971	-0.116802	-0.0217219	0.00169838	-0.045583	-0.0418758	0.0451516	1.98313	3.08633	Yes	TRUE	FALSE	FALSE	Human	NA	NA	NA	HUMAN_candidate	NA
Q9Y2W2	-0.74208	16.9394	-14.7798	1.33539e-08	3.73504e-08	9.72003	WBP11_HUMAN	WBP11	WW domain-binding protein 11	122924	130181	123445	126657	134544	132309	120435	111557	132047	121060	18	7.42771	127550	123482	125516	5.0987	1.03731	0.944216	0.874615	1.03526	0.949119	0.0528532	-0.0828111	-0.193281	0.0499919	-0.0753399	-0.0497173	0.103471	3.81855	7.1137	Yes	TRUE	FALSE	FALSE	Human	NA	NA	NA	HUMAN_candidate	NA
Q9Y2X0	-0.60067	15.6394	-5.6746	0.00020557	0.000253573	-0.482323	MED16_HUMAN	MED16	Mediator of RNA polymerase II transcription subunit 16	52476.4	45354	51077.1	45845.2	51319.6	43395.5	NA	57574.5	59011.3	43414.8	4	3.5959	49214.5	50849	49940.9	4.69846	0.881763	NA	1.16987	1.19906	0.882155	-0.181536	NA	0.226348	0.261909	-0.180895	0.0314561	0.246001	6.79982	16.9432	Yes	TRUE	FALSE	FALSE	Human	FQ_HUMAN	SFQ_HUMAN	NA	HUMAN_candidate	NA
Q9Y2X3	-0.972299	18.1645	-19.8789	5.72503e-10	2.7467e-09	13.1034	NOP58_HUMAN	NOP58	Nucleolar protein 58	325484	327681	320246	301619	309175	273760	279343	261649	269929	266830	20	8.56119	316841	270302	293572	5.46771	0.86403	0.881651	0.825806	0.851939	0.842157	-0.210847	-0.18172	-0.276126	-0.231178	-0.247839	-0.229542	0.0358606	3.50842	2.48704	Yes	TRUE	FALSE	FALSE	Human	NA	NA	NA	HUMAN_candidate	NA
Q9Y2X7	-0.680844	15.5948	-13.5173	3.40014e-08	8.40921e-08	8.71338	GIT1_HUMAN	GIT1	ARF GTPase-activating protein GIT1	52459.9	50142.6	47534.4	51991.9	48533.7	49733.8	47097.7	51500.3	50330.9	44832.7	18	7.07524	50132.5	48699.1	49415.8	4.69387	0.992047	0.939465	1.02728	1.00396	0.894285	-0.0115189	-0.0900889	0.0388345	0.00569828	-0.161193	-0.0436537	0.0810005	4.25264	5.53789	Yes	TRUE	FALSE	FALSE	Human	NA	NA	NA	HUMAN_candidate	NA
Q9Y2X9	-0.497825	13.089	-1.7891	0.107233	0.110573	-6.78659	ZN281_HUMAN	ZNF281	Zinc finger protein 281	8263.12	7215.84	7798.79	8883.12	9148.72	NA	NA	4439.1	11426.5	11738	6	0.956351	8261.92	9201.21	8614.15	3.93521	NA	NA	0.537297	1.38303	1.42074	NA	NA	-0.896209	0.467833	0.506641	0.0260884	0.798969	9.53258	44.8533	No	TRUE	FALSE	FALSE	Human	FQ_HUMAN	NA	NA	NA	HUMAN_candidate
Q9Y2Y0	-0.623584	13.7956	-5.45495	0.000279168	0.00033904	-0.809792	AR2BP_HUMAN	ARL2BP	ADP-ribosylation factor-like protein 2-binding protein	16227.1	12546.4	14770.1	14914.3	12601.9	13757	NA	11131.3	14080	15534.9	3	3.46975	14212	13625.8	13951.4	4.14462	0.967987	NA	0.783232	0.990713	1.09308	-0.0469399	NA	-0.352489	-0.0134613	0.128404	-0.0711214	0.202392	11.2537	13.4598	Yes	TRUE	FALSE	FALSE	Human	FQ_HUMAN	SFQ_HUMAN	NA	HUMAN_candidate	NA
Q9Y2Y9	-0.913441	14.5516	-10.5952	4.14537e-07	7.89113e-07	6.01834	KLF13_HUMAN	KLF13	Krueppel-like factor 13	27387.6	26513.7	23181.6	28243.9	28533.5	16931	23195.6	22526.8	23985.9	21225.1	2	6.10286	26772	21572.9	24172.5	4.38332	0.632415	0.866412	0.84143	0.89593	0.792808	-0.661057	-0.206875	-0.249085	-0.158542	-0.334957	-0.322103	0.20026	8.05591	12.9115	Yes	TRUE	FALSE	FALSE	Human	NA	NA	NA	HUMAN_candidate	NA
Q9Y2Z0	-0.806617	15.8226	-19.641	6.51337e-10	3.03627e-09	12.9652	SGT1_HUMAN	SUGT1	Protein SGT1 homolog	59985.6	57981.2	61658.8	63601.1	62064.2	56238.7	54558.9	52811.4	53789.9	55951.3	15	8.51766	61058.2	54670	57864.1	4.76241	0.921067	0.893556	0.864936	0.880961	0.916361	-0.118622	-0.16237	-0.209334	-0.18285	-0.126012	-0.159838	0.0381731	3.51813	2.6418	Yes	TRUE	FALSE	FALSE	Human	NA	NA	NA	HUMAN_candidate	NA
Q9Y2Z2	-0.192488	14.6936	-2.27425	0.0439833	0.0459612	-6.13961	MTO1_HUMAN	MTO1	Protein MTO1 homolog, mitochondrial	21457.3	22954.7	26461.2	23593.4	20976.8	32729	29600.2	30117.4	27411.7	33297.2	9	1.33761	23088.7	30631.1	26859.9	4.4291	1.41753	1.28202	1.30442	1.18723	1.44214	0.503384	0.35842	0.383413	0.247605	0.528212	0.404207	0.114309	9.38169	7.86237	Yes	TRUE	FALSE	FALSE	Human	FQ_HUMAN	SFQ_HUMAN	NA	HUMAN_candidate	NA
Q9Y2Z4	-0.957758	15.8262	-13.6308	3.11627e-08	7.8051e-08	8.80731	SYYM_HUMAN	YARS2	Tyrosine--tRNA ligase, mitochondrial	61577.3	65505.9	62339	69697	63221.1	54589.8	49716.8	52977.3	59529.3	44191.2	9	7.10762	64468	52200.9	58334.5	4.76593	0.846772	0.771185	0.821761	0.923392	0.685474	-0.239954	-0.374851	-0.283209	-0.114984	-0.544827	-0.311565	0.160462	5.0777	10.9354	Yes	TRUE	FALSE	FALSE	Human	NA	NA	NA	HUMAN_candidate	NA
Q9Y303	-0.701115	15.012	-9.28157	1.55197e-06	2.64222e-06	4.59669	NAGA_HUMAN	AMDHD2	N-acetylglucosamine-6-phosphate deacetylase	36994.8	34039.1	28536.3	38034.8	33041.2	30225.3	29432.8	34583	33511.5	32406.1	4	5.57803	34129.2	32031.8	33080.5	4.51957	0.885615	0.862394	1.0133	0.981901	0.949513	-0.175248	-0.213581	0.0190554	-0.0263507	-0.0747404	-0.0941729	0.098272	10.9571	6.77821	Yes	TRUE	FALSE	FALSE	Human	NA	NA	NA	HUMAN_candidate	NA
Q9Y305	-0.950229	17.2082	-14.9813	1.15809e-08	3.30598e-08	9.87339	ACOT9_HUMAN	ACOT9	Acyl-coenzyme A thioesterase 9, mitochondrial	161128	172550	172698	159723	155534	149629	141378	141350	127055	133910	21	7.4807	164327	138664	151496	5.1804	0.910558	0.860348	0.860175	0.773185	0.8149	-0.135178	-0.217007	-0.217298	-0.371114	-0.295304	-0.24718	0.0894754	4.77652	6.16355	Yes	TRUE	FALSE	FALSE	Human	NA	NA	NA	HUMAN_candidate	NA
Q9Y312	-0.961256	15.0375	-9.38937	1.38498e-06	2.37905e-06	4.71921	AAR2_HUMAN	AAR2	Protein AAR2 homolog	38458.9	33821	39471.7	37934.5	39303.6	30959.4	32023.9	32852.4	32357.3	21913.1	8	5.6236	37797.9	30021.2	33909.6	4.53032	0.819077	0.847239	0.86916	0.85606	0.579743	-0.28793	-0.23916	-0.202306	-0.224215	-0.786514	-0.348025	0.247133	6.11079	15.2741	Yes	TRUE	FALSE	FALSE	Human	NA	NA	NA	HUMAN_candidate	NA
Q9Y314	-0.76863	16.4585	-11.8208	1.36082e-07	2.88199e-07	7.21878	NOSIP_HUMAN	NOSIP	Nitric oxide synthase-interacting protein	101122	83551	97561.6	93342.2	89331.8	89279.2	82766.6	85117.5	88331.5	89025.9	13	6.54031	92981.8	86904.1	89942.9	4.95397	0.960179	0.890138	0.915421	0.949987	0.957455	-0.058624	-0.1679	-0.127493	-0.07402	-0.0627229	-0.0981518	0.0477641	7.40509	3.27956	Yes	TRUE	FALSE	FALSE	Human	NA	NA	NA	HUMAN_candidate	NA
Q9Y315	-0.679001	15.039	-14.4818	1.65386e-08	4.47743e-08	9.48972	DEOC_HUMAN	DERA	Deoxyribose-phosphate aldolase	34588.7	32943.1	33856.9	35770.8	34531.6	33208.6	31981	33005	35873.6	30408	11	7.34897	34338.2	32895.2	33616.7	4.52656	0.967103	0.931354	0.961174	1.04471	0.885543	-0.0482588	-0.102599	-0.0571301	0.0631079	-0.175365	-0.064049	0.0870968	3.03013	6.08051	Yes	TRUE	FALSE	FALSE	Human	NA	NA	NA	HUMAN_candidate	NA
Q9Y316	-0.733605	15.6159	-15.6466	7.32501e-09	2.22531e-08	10.3664	MEMO1_HUMAN	MEMO1	Protein MEMO1	49072.7	52603.5	48886.9	56324.6	52166.9	49813.1	48113.3	48563.9	51457.2	44603.7	8	7.65261	51810.9	48510.3	50160.6	4.70036	0.961441	0.928633	0.93733	0.993173	0.860894	-0.0567297	-0.10682	-0.0933708	-0.00988281	-0.216092	-0.0965791	0.0766531	5.88412	5.23572	Yes	TRUE	FALSE	FALSE	Human	NA	NA	NA	HUMAN_candidate	NA
Q9Y320	-0.732041	16.5207	-12.8472	5.76723e-08	1.34354e-07	8.14402	TMX2_HUMAN	TMX2	Thioredoxin-related transmembrane protein 2	95564.4	95678.3	99457.9	99118	88521.4	87152.5	96261.8	93972.5	96223.2	86699.8	9	6.87175	95668	92062	93865	4.9725	0.910989	1.00621	0.982278	1.0058	0.906257	-0.134495	0.00892635	-0.0257973	0.00834889	-0.142008	-0.0570049	0.075535	4.59656	5.19406	Yes	TRUE	FALSE	FALSE	Human	NA	NA	NA	HUMAN_candidate	NA
Q9Y324	-0.781585	16.013	-12.6654	6.68421e-08	1.52474e-07	7.985	FCF1_HUMAN	FCF1	rRNA-processing protein FCF1 homolog	58839.7	73989.4	65630.7	74717.7	72598.5	64602.4	59735	64486.5	65522.2	61325.5	6	6.8168	69155.2	63134.3	66144.8	4.8205	0.934165	0.863781	0.93249	0.947466	0.88678	-0.09825	-0.211262	-0.10084	-0.077854	-0.173352	-0.132312	0.0570826	9.834	3.92107	Yes	TRUE	FALSE	FALSE	Human	NA	NA	NA	HUMAN_candidate	NA
Q9Y333	-0.928645	17.1649	-10.1888	6.14349e-07	1.13246e-06	5.59452	LSM2_HUMAN	LSM2	U6 snRNA-associated Sm-like protein LSm2	148983	163047	170744	153943	155510	164016	147646	116696	133035	120670	5	5.94598	158445	136413	147429	5.16858	1.03516	0.931841	0.736508	0.839625	0.76159	0.0498542	-0.101845	-0.441226	-0.252183	-0.392913	-0.227663	0.203939	5.38195	14.3657	Yes	TRUE	FALSE	FALSE	Human	NA	NA	NA	HUMAN_candidate	NA
Q9Y371	-0.508914	14.9791	-7.3365	1.47518e-05	2.11409e-05	2.17772	SHLB1_HUMAN	SH3GLB1	Endophilin-B1	29842.6	31299.7	31161.2	31961.5	31306.9	31594	32840.5	39867.2	30027.3	33634.2	11	4.67488	31114.4	33592.6	32353.5	4.50992	1.01542	1.05548	1.28131	0.965063	1.08099	0.0220711	0.077895	0.35762	-0.0513054	0.112348	0.103726	0.154844	2.49397	11.2021	Yes	TRUE	FALSE	FALSE	Human	FQ_HUMAN	SFQ_HUMAN	NA	HUMAN_candidate	NA
Q9Y375	-0.792522	13.9871	-9.87713	8.38044e-07	1.50648e-06	5.26009	CIA30_HUMAN	NDUFAF1	Complex I intermediate-associated protein 30, mitochondrial	17548.2	15259.3	16936.3	19376.7	18487.4	15585.9	15387.2	17420.2	13670.8	13258.1	4	5.82204	17521.6	15064.4	16293	4.212	0.889526	0.878187	0.994215	0.780226	0.756673	-0.168891	-0.1874	-0.0083704	-0.358037	-0.402258	-0.224991	0.158595	8.94946	11.0734	Yes	TRUE	FALSE	FALSE	Human	NA	NA	NA	HUMAN_candidate	NA
Q9Y376	-0.875201	15.7547	-15.2662	9.49682e-09	2.77604e-08	10.087	CAB39_HUMAN	CAB39	Calcium-binding protein 39	62870.7	55994	58970.1	63253.8	57509	47469.6	51074.6	51780.8	49238.5	54963	11	7.55657	59719.5	50905.3	55312.4	4.74282	0.794875	0.855242	0.867067	0.824496	0.920352	-0.331199	-0.225596	-0.205785	-0.278415	-0.119743	-0.232147	0.0795687	5.40969	5.54253	Yes	TRUE	FALSE	FALSE	Human	NA	NA	NA	HUMAN_candidate	NA
Q9Y383	-0.993025	18.1848	-21.0804	3.04869e-10	1.69306e-09	13.7776	LC7L2_HUMAN	LUC7L2	Putative RNA-binding protein Luc7-like 2	335464	327390	311488	321096	321957	292300	276638	270586	272200	250705	19	8.77133	323479	272486	297982	5.47419	0.903614	0.855195	0.836485	0.841477	0.775027	-0.146222	-0.225675	-0.257588	-0.249004	-0.367682	-0.249234	0.0794769	2.72454	5.46788	Yes	TRUE	FALSE	FALSE	Human	NA	NA	NA	HUMAN_candidate	NA
Q9Y388	-0.557974	15.0743	-7.78503	8.4677e-06	1.26411e-05	2.773	RBMX2_HUMAN	RBMX2	RNA-binding motif protein, X-linked 2	35249.7	31913.5	28415.2	34240.9	40001	38204	33068.5	34064.2	35162	35448.9	4	4.89821	33964	35189.5	34576.8	4.53878	1.12484	0.973633	1.00295	1.03527	1.04372	0.169718	-0.0385502	0.00425051	0.0500095	0.0617333	0.0494322	0.0781067	12.5925	5.48842	Yes	TRUE	FALSE	FALSE	Human	FQ_HUMAN	SFQ_HUMAN	NA	HUMAN_candidate	NA
Q9Y394	-0.868741	16.7929	-14.3911	1.76645e-08	4.73194e-08	9.41879	DHRS7_HUMAN	DHRS7	Dehydrogenase/reductase SDR family member 7	126060	120116	121518	117418	117373	103093	106317	95719.3	118337	108929	11	7.32496	120497	106479	113488	5.05495	0.855562	0.882319	0.79437	0.982076	0.903997	-0.225056	-0.180628	-0.332117	-0.0260941	-0.145609	-0.181901	0.111828	2.97414	7.77124	Yes	TRUE	FALSE	FALSE	Human	NA	NA	NA	HUMAN_candidate	NA
Q9Y399	-0.675232	16.4093	-9.07018	1.94609e-06	3.25954e-06	4.35317	RT02_HUMAN	MRPS2	Small ribosomal subunit protein uS2m	85822.8	87565.2	90460	79407	91968.8	76818.1	98330.4	86887.2	80008.7	93372.8	7	5.48684	87044.8	87083.4	87064.1	4.93984	0.882513	1.12965	0.998189	0.919167	1.0727	-0.180311	0.17588	-0.00261443	-0.121601	0.101244	-0.00548047	0.14861	5.62839	10.2952	Yes	TRUE	FALSE	FALSE	Human	FQ_HUMAN	SFQ_HUMAN	NA	HUMAN_candidate	NA
Q9Y3A2	-0.775167	16.6235	-10.6296	4.01197e-07	7.66731e-07	6.05358	UTP11_HUMAN	UTP11	Probable U3 small nucleolar RNA-associated protein 11	99159.9	98071.9	96503.4	114176	113744	83746.8	97910.2	112446	101980	93237.3	5	6.11536	104331	97864	101098	5.00474	0.802702	0.938457	1.07778	0.977463	0.893668	-0.317063	-0.0916374	0.108066	-0.0328861	-0.16219	-0.0991419	0.157199	8.47485	10.8415	Yes	TRUE	FALSE	FALSE	Human	NA	NA	NA	HUMAN_candidate	NA
Q9Y3A3	-0.660228	15.0506	-5.78163	0.00012266	0.000155172	-0.0838798	PHOCN_HUMAN	MOB4	MOB-like protein phocein	36250.6	35111	33032.4	34654.6	32939	39618.3	26315.5	32839.2	29453.7	40805.2	4	3.80919	34397.5	33806.4	34102	4.53278	1.15178	0.76504	0.954697	0.856273	1.18628	0.203862	-0.386393	-0.0668845	-0.223857	0.246446	-0.0453653	0.271979	4.11136	18.6353	Yes	TRUE	FALSE	FALSE	Human	FQ_HUMAN	SFQ_HUMAN	NA	HUMAN_candidate	NA
Q9Y3A4	-0.742645	15.3666	-8.10824	5.75625e-06	8.82202e-06	3.18736	RRP7A_HUMAN	RRP7A	Ribosomal RNA-processing protein 7 homolog A	47180.9	42780.5	41769.6	45983.3	41645.4	44139.8	48006.1	32324.9	41300	38490.5	8	5.05443	43871.9	40852.3	42362.1	4.62698	1.00611	1.09423	0.736802	0.941376	0.877338	0.00878291	0.129919	-0.44065	-0.0871573	-0.188795	-0.11558	0.21655	5.80851	14.5064	Yes	TRUE	FALSE	FALSE	Human	NA	NA	NA	HUMAN_candidate	NA
Q9Y3A5	-0.79075	17.441	-16.3502	4.59962e-09	1.4972e-08	10.8669	SBDS_HUMAN	SBDS	Ribosome maturation protein SBDS	183186	178762	187175	170091	192474	165699	181541	172242	170580	173908	15	7.82472	182338	172794	177566	5.24936	0.90875	0.995632	0.944631	0.935518	0.953766	-0.138044	-0.00631585	-0.0821772	-0.0961626	-0.068292	-0.0781984	0.04792	4.66676	3.34075	Yes	TRUE	FALSE	FALSE	Human	NA	NA	NA	HUMAN_candidate	NA
Q9Y3A6	-0.630585	14.5928	-8.07881	5.95935e-06	9.11383e-06	3.15012	TMED5_HUMAN	TMED5	Transmembrane emp24 domain-containing protein 5	24563	23628.6	24547.8	26290	25753.4	24566.3	25122.2	19594.7	27911.1	25455.4	4	5.0403	24956.6	24529.9	24743.3	4.39346	0.984362	1.00664	0.785154	1.11839	1.01999	-0.0227386	0.00954222	-0.348953	0.161421	0.0285521	-0.0344352	0.189288	4.24932	12.3982	Yes	TRUE	FALSE	FALSE	Human	FQ_HUMAN	SFQ_HUMAN	NA	HUMAN_candidate	NA
Q9Y3B2	-0.70871	15.7239	-12.716	6.4138e-08	1.47314e-07	8.02951	EXOS1_HUMAN	EXOSC1	Exosome complex component CSL4	52968.6	56518.7	54154.5	56101.3	56379.3	56216.4	49479.3	47673.1	54234.8	56865.4	5	6.83176	55224.5	52893.8	54059.1	4.73287	1.01796	0.895967	0.86326	0.982078	1.02971	0.025682	-0.158482	-0.212133	-0.0260905	0.042243	-0.0657562	0.113603	2.86475	7.76784	Yes	TRUE	FALSE	FALSE	Human	NA	NA	NA	HUMAN_candidate	NA
Q9Y3B3	-1.12559	16.6704	-20.8396	3.44935e-10	1.85382e-09	13.6456	TMED7_HUMAN	TMED7	Transmembrane emp24 domain-containing protein 7	122758	114403	120599	126590	120735	82713.2	92760.3	84477.5	88325.4	97245.2	7	8.73193	121017	89104.3	105061	5.02144	0.683484	0.766506	0.698062	0.729859	0.803566	-0.549021	-0.383631	-0.518572	-0.45431	-0.315512	-0.444209	0.0959819	3.65106	6.69853	Yes	TRUE	FALSE	FALSE	Human	NA	NA	NA	HUMAN_candidate	NA
Q9Y3B4	-0.692452	16.3856	-9.2587	1.59011e-06	2.70366e-06	4.57055	SF3B6_HUMAN	SF3B6	Splicing factor 3B subunit 6	84928.8	87700.6	90049.8	89219.6	78794.3	98191.1	87777.1	75906.9	83072.7	80476	5	5.56805	86138.6	85084.8	85611.7	4.93253	1.13992	1.01902	0.881218	0.964407	0.934262	0.188932	0.0271836	-0.182429	-0.0522861	-0.0981012	-0.0233403	0.140844	5.27651	9.9822	Yes	TRUE	FALSE	FALSE	Human	NA	NA	NA	HUMAN_candidate	NA
Q9Y3B6	-0.407552	14.0211	-4.37156	0.00111528	0.00128253	-2.4139	EMC9_HUMAN	EMC9	ER membrane protein complex subunit 9	14197	16731.4	16112.2	16082.3	15398.8	17875.8	20374.6	20029.9	16319.4	14173	2	2.89193	15704.4	17754.5	16729.4	4.22348	1.13827	1.29738	1.27544	1.03916	0.902491	0.186846	0.375604	0.350994	0.0554192	-0.148015	0.16417	0.217605	6.14875	14.618	Yes	TRUE	FALSE	FALSE	Human	FQ_HUMAN	SFQ_HUMAN	NA	HUMAN_candidate	NA
Q9Y3B7	-0.719833	15.271	-13.5735	3.25626e-08	8.11595e-08	8.75997	RM11_HUMAN	MRPL11	Large ribosomal subunit protein uL11m	39890.8	43979.4	40460.7	41178.7	38401.1	36345.5	37674.5	39083	40639.2	37160.2	8	7.09066	40782.1	38180.5	39481.3	4.59639	0.89121	0.9238	0.958336	0.996494	0.911187	-0.166162	-0.114348	-0.0613964	-0.00506637	-0.134181	-0.0962306	0.0636065	5.04713	4.4456	Yes	TRUE	FALSE	FALSE	Human	NA	NA	NA	HUMAN_candidate	NA
Q9Y3B8	-0.65946	16.719	-15.2469	9.6245e-09	2.80979e-08	10.0726	ORN_HUMAN	REXO2	Oligoribonuclease, mitochondrial	98846	104618	107082	109347	114320	115066	108860	107902	105226	106028	9	7.55133	106842	108616	107729	5.03233	1.07697	1.01888	1.00992	0.98487	0.992381	0.106975	0.0269861	0.0142358	-0.0219948	-0.0110341	0.0230337	0.0508119	5.35887	3.57639	Yes	TRUE	FALSE	FALSE	Human	FQ_HUMAN	SFQ_HUMAN	NA	HUMAN_candidate	NA
Q9Y3B9	-0.604748	15.3924	-8.3075	4.56281e-06	7.12005e-06	3.43695	RRP15_HUMAN	RRP15	RRP15-like protein	39285.4	43656.2	45579.2	46270.6	38542.3	39929.3	43150.8	46768.8	45543.9	41475	5	5.14752	42666.7	43373.6	43020.1	4.63367	0.935842	1.01135	1.09614	1.06743	0.972069	-0.0956627	0.0162769	0.132434	0.0941469	-0.0408695	0.0212651	0.0938456	8.36016	6.49605	Yes	TRUE	FALSE	FALSE	Human	FQ_HUMAN	SFQ_HUMAN	NA	HUMAN_candidate	NA
Q9Y3C1	-0.792464	16.3987	-12.8548	5.73182e-08	1.33564e-07	8.15066	NOP16_HUMAN	NOP16	Nucleolar protein 16	90508.9	94729.9	89551.7	91514.4	83141.8	90750.1	79334.5	77812.3	86847.8	78878.4	7	6.87431	89889.3	82724.6	86307	4.93605	1.00958	0.882579	0.865645	0.966164	0.877505	0.0137497	-0.180202	-0.208152	-0.0496603	-0.188521	-0.122557	0.0986081	4.72307	6.93967	Yes	TRUE	FALSE	FALSE	Human	NA	NA	NA	HUMAN_candidate	NA
Q9Y3C4	-0.824871	14.9571	-7.07491	2.0616e-05	2.89146e-05	1.81921	TPRKB_HUMAN	TPRKB	EKC/KEOPS complex subunit TPRKB	36179.4	34550.6	36131.5	29059	35190.7	27500.1	37663.5	23086.5	29409.6	31442	7	4.53888	34222.2	29820.3	32021.3	4.50544	0.803573	1.10056	0.674605	0.859372	0.918759	-0.3155	0.138231	-0.567885	-0.218646	-0.122242	-0.217208	0.25884	8.66587	17.9839	Yes	TRUE	FALSE	FALSE	Human	NA	NA	NA	HUMAN_candidate	NA
Q9Y3C6	-0.915795	16.7239	-20.7856	3.54694e-10	1.88883e-09	13.6158	PPIL1_HUMAN	PPIL1	Peptidyl-prolyl cis-trans isomerase-like 1	117029	119955	108873	123710	114992	102218	93942.5	98874.5	101648	101000	5	8.72381	116912	99536.6	108224	5.03432	0.874316	0.803532	0.845718	0.869439	0.863898	-0.193773	-0.315573	-0.241752	-0.201844	-0.211066	-0.232802	0.0497124	4.75853	3.38919	Yes	TRUE	FALSE	FALSE	Human	NA	NA	NA	HUMAN_candidate	NA
Q9Y3C8	-0.560065	16.4905	-7.97381	6.74923e-06	1.02182e-05	3.01647	UFC1_HUMAN	UFC1	Ubiquitin-fold modifier-conjugating enzyme 1	81769.3	102747	86561.9	81957.3	90274.4	92948.6	98020.4	104999	92842.2	90206.1	5	4.99062	88661.9	95803.3	92232.6	4.96488	1.04835	1.10555	1.18426	1.04715	1.01742	0.0681194	0.144769	0.24399	0.0664664	0.0249102	0.109651	0.0866761	9.73265	6.12483	Yes	TRUE	FALSE	FALSE	Human	FQ_HUMAN	SFQ_HUMAN	NA	HUMAN_candidate	NA
Q9Y3D0	-0.488053	14.3419	-5.6972	0.000138892	0.000174507	-0.215957	CIA2B_HUMAN	CIAO2B	Cytosolic iron-sulfur assembly component 2B	20637.3	18211.3	19972.9	17751.8	24253.4	23776.5	22356.7	22080.1	19195.1	20203.5	3	3.75819	20165.3	21522.4	20843.9	4.31898	1.17908	1.10867	1.09495	0.951885	1.00189	0.237659	0.14883	0.130867	-0.0711405	0.00272848	0.0897889	0.123001	12.7917	8.45449	Yes	TRUE	FALSE	FALSE	Human	FQ_HUMAN	SFQ_HUMAN	NA	HUMAN_candidate	NA
Q9Y3D3	-0.562973	16.0227	-7.20066	1.7534e-05	2.48457e-05	1.99261	RT16_HUMAN	MRPS16	Small ribosomal subunit protein bS16m	70261.8	56792.4	64262	57542.8	74860.9	65909.8	68364.3	65586.9	74825.7	68892.2	2	4.60475	64744	68715.8	66729.9	4.82432	1.01801	1.05592	1.01302	1.15572	1.06407	0.0257475	0.0784976	0.0186621	0.208787	0.089595	0.0842579	0.0763144	12.1646	5.40357	Yes	TRUE	FALSE	FALSE	Human	FQ_HUMAN	SFQ_HUMAN	NA	HUMAN_candidate	NA
Q9Y3D6	-0.533037	15.404	-5.35233	0.000233174	0.000285936	-0.765561	FIS1_HUMAN	FIS1	Mitochondrial fission 1 protein	35180.2	38547	43781.8	44592.6	48534.6	44731.3	45221.2	52284.2	46858.7	36323.6	3	3.54373	42127.2	45083.8	43605.5	4.63954	1.06181	1.07344	1.2411	1.11231	0.862236	0.0865316	0.102247	0.311622	0.153563	-0.213845	0.0880237	0.190801	12.5017	12.7361	Yes	TRUE	FALSE	FALSE	Human	FQ_HUMAN	SFQ_HUMAN	NA	HUMAN_candidate	NA
Q9Y3D7	-1.00225	14.61	-10.7711	3.50993e-07	6.79107e-07	6.19763	TIM16_HUMAN	PAM16	Mitochondrial import inner membrane translocase subunit TIM16	30005.9	28355	30276.6	28545.9	26121	24912.5	20802.8	23205	22650.2	17376.8	3	6.16806	28660.9	21789.5	25225.2	4.40183	0.869218	0.725827	0.809639	0.790284	0.606291	-0.20221	-0.462303	-0.30465	-0.339556	-0.721917	-0.406127	0.199493	5.78009	13.1705	Yes	TRUE	FALSE	FALSE	Human	NA	NA	NA	HUMAN_candidate	NA
Q9Y3D8	-0.868574	15.9606	-10.1922	6.12263e-07	1.12907e-06	5.59818	KAD6_HUMAN	AK6	Adenylate kinase isoenzyme 6	73451.6	72721.9	66256.1	67140	63217.2	53697.9	55510.1	72029.1	59371.7	55874.1	5	5.94728	68557.4	59296.6	63927	4.80568	0.783256	0.809688	1.05064	0.866015	0.814998	-0.352445	-0.304562	0.0712673	-0.207537	-0.295132	-0.217682	0.169781	6.40467	12.4932	Yes	TRUE	FALSE	FALSE	Human	NA	NA	NA	HUMAN_candidate	NA
Q9Y3D9	-0.778631	16.0516	-16.2854	4.79741e-09	1.54735e-08	10.8216	RT23_HUMAN	MRPS23	Small ribosomal subunit protein mS23	73049.4	70004.8	68921.4	68912.7	72318.8	65658.3	67888.5	60820.7	61727.7	68833.3	7	7.81041	70641.4	64985.7	67813.5	4.83132	0.929458	0.96103	0.860978	0.873817	0.974404	-0.105538	-0.0573473	-0.215952	-0.194596	-0.0374075	-0.122168	0.0801621	2.73802	5.52921	Yes	TRUE	FALSE	FALSE	Human	NA	NA	NA	HUMAN_candidate	NA
Q9Y3E0	-1.32641	14.1233	-11.0936	2.60246e-07	5.1645e-07	6.51999	GOT1B_HUMAN	GOLT1B	Vesicle transport protein GOT1B	23951.2	18891.7	25205.8	24280.1	23044	10171.8	13925.1	14120.1	15673.7	15211.3	3	6.28697	23074.6	13820.4	18447.5	4.26594	0.440821	0.603483	0.611934	0.679262	0.659225	-1.18173	-0.728615	-0.708552	-0.55796	-0.601156	-0.755604	0.24872	10.6731	15.6794	Yes	TRUE	FALSE	FALSE	Human	NA	NA	NA	HUMAN_candidate	NA
Q9Y3E5	-0.581993	14.3654	-13.3108	3.99107e-08	9.6902e-08	8.54072	PTH2_HUMAN	PTRH2	Peptidyl-tRNA hydrolase 2, mitochondrial	21653.2	20000.5	21133.9	20642.1	21720.3	20208.8	20810.9	20798	22238.5	21534.7	6	7.01367	21030	21118.2	21074.1	4.32375	0.960952	0.989584	0.988969	1.05747	1.024	-0.0574635	-0.0151055	-0.0160027	0.0806146	0.0342172	0.00525202	0.0531929	3.43394	3.70788	Yes	TRUE	FALSE	FALSE	Human	FQ_HUMAN	SFQ_HUMAN	NA	HUMAN_candidate	NA
Q9Y3E7	-0.732011	15.1275	-6.52652	4.27495e-05	5.7111e-05	1.03937	CHMP3_HUMAN	CHMP3	Charged multivesicular body protein 3	33629.7	37859.7	35381.3	36007.3	43432.6	28305	35386.5	46068.3	32301.6	31933.6	5	4.24328	37262.1	34799	36030.6	4.55667	0.759619	0.949663	1.23633	0.866876	0.857	-0.396651	-0.0745119	0.306066	-0.206102	-0.222633	-0.118767	0.263665	10.1075	19.488	Yes	TRUE	FALSE	FALSE	Human	NA	NA	NA	HUMAN_candidate	NA
Q9Y3F4	-0.873933	18.3976	-19.1763	8.41744e-10	3.72391e-09	12.6904	STRAP_HUMAN	STRAP	Serine-threonine kinase receptor-associated protein	359431	349662	371143	351176	363146	342767	337134	324712	334526	311648	24	8.429	358912	330157	344535	5.53723	0.955018	0.939323	0.904713	0.932056	0.868315	-0.0664004	-0.0903069	-0.144468	-0.101512	-0.20371	-0.121279	0.05407	2.46545	3.70647	Yes	TRUE	FALSE	FALSE	Human	NA	NA	NA	HUMAN_candidate	NA
Q9Y3I0	-0.914371	17.9587	-18.138	1.52585e-09	6.09148e-09	12.0524	RTCB_HUMAN	RTCB	RNA-splicing ligase RtcB homolog	260231	284553	272878	265750	267352	255295	225921	237466	238767	235753	26	8.21528	270153	238640	254397	5.40551	0.945003	0.836272	0.879004	0.883821	0.872664	-0.0816099	-0.257956	-0.186058	-0.178174	-0.196502	-0.18006	0.063384	3.415	4.43914	Yes	TRUE	FALSE	FALSE	Human	NA	NA	NA	HUMAN_candidate	NA
Q9Y3I1	-0.574468	15.822	-9.13171	1.82125e-06	3.06776e-06	4.42451	FBX7_HUMAN	FBXO7	F-box only protein 7	57691.2	56362.9	51163.9	56511.9	60614.5	61348.3	50864.6	63218.9	60680.6	61283	10	5.51318	56468.9	59479.1	57974	4.76323	1.08641	0.900755	1.11954	1.07459	1.08525	0.119567	-0.150794	0.1629	0.10378	0.11803	0.0706967	0.12578	6.05968	8.25306	Yes	TRUE	FALSE	FALSE	Human	FQ_HUMAN	SFQ_HUMAN	NA	HUMAN_candidate	NA
Q9Y3L5	-0.892897	15.4903	-12.1553	1.02159e-07	2.2303e-07	7.52781	RAP2C_HUMAN	RAP2C	Ras-related protein Rap-2c	49848.1	55497.6	45912.1	51147.9	48823.7	38599	39348.4	42923.1	49806.2	39808.1	9	6.65164	50245.9	42096.9	46171.4	4.66437	0.768203	0.783117	0.854261	0.991249	0.792266	-0.380441	-0.352701	-0.227251	-0.0126808	-0.335943	-0.261803	0.150905	6.99109	10.9596	Yes	TRUE	FALSE	FALSE	Human	NA	NA	NA	HUMAN_candidate	NA
Q9Y3P9	-0.710007	15.7955	-11.651	1.5783e-07	3.28586e-07	7.05898	RBGP1_HUMAN	RABGAP1	Rab GTPase-activating protein 1	57427.3	62098.6	55903.9	55803	58917.6	54317.4	58724.1	61133.5	49278.7	54718.9	20	6.48335	58030.1	55634.5	56832.3	4.7546	0.936022	1.01196	1.05348	0.849193	0.942941	-0.0953851	0.0171528	0.0751624	-0.235835	-0.0847602	-0.0647331	0.119261	4.49242	8.17557	Yes	TRUE	FALSE	FALSE	Human	NA	NA	NA	HUMAN_candidate	NA
Q9Y3Q3	-0.576017	14.0306	-4.01381	0.00203851	0.00230366	-3.04277	TMED3_HUMAN	TMED3	Transmembrane emp24 domain-containing protein 3	20434.3	15294.9	12902.3	15249.6	21220.5	17627.3	18575.4	14728.8	13620.8	19711.2	3	2.63758	17020.3	16852.7	16936.5	4.22882	1.03566	1.09137	0.865368	0.800267	1.1581	0.0505519	0.126137	-0.208614	-0.321447	0.211759	-0.0283226	0.227016	21.2584	15.329	No	TRUE	FALSE	FALSE	Human	FQ_HUMAN	SFQ_HUMAN	NA	HUMAN_candidate	NA
Q9Y3Q8	-0.6473	14.1206	-7.4776	1.2357e-05	1.79352e-05	2.36759	T22D4_HUMAN	TSC22D4	TSC22 domain family protein 4	17369.1	16721.9	19674.1	18889.7	18495.3	17920.8	14325.5	20163.7	17899.4	16938.1	7	4.74629	18230	17449.5	17839.8	4.25139	0.98304	0.785817	1.10607	0.981863	0.929134	-0.0246776	-0.347735	0.145442	-0.0264061	-0.106041	-0.0718835	0.179435	6.4942	12.0934	Yes	TRUE	FALSE	FALSE	Human	FQ_HUMAN	SFQ_HUMAN	NA	HUMAN_candidate	NA
Q9Y3S2	-0.166932	15.2405	-0.863275	0.408219	0.41375	-7.99671	ZN330_HUMAN	ZNF330	Zinc finger protein 330	38282.1	32091.2	40083.2	36773.5	21132	43634.1	49880.6	37777.8	NA	50033.9	4	0.383262	33672.4	45331.6	38854.3	4.58944	1.29584	1.48135	1.12192	NA	1.4859	0.37389	0.566912	0.165973	NA	0.57134	0.419529	0.192477	22.604	12.9099	No	TRUE	FALSE	FALSE	Human	FQ_HUMAN	NA	NA	NA	HUMAN_candidate
Q9Y3T6	-0.45013	14.4752	-1.47378	0.174646	0.178963	-7.22671	R3HC1_HUMAN	R3HCC1	R3H and coiled-coil domain-containing protein 1	21862.8	15584.2	20066.7	23180.9	24845.8	12090.8	NA	27488.9	NA	35862.6	1	0.747236	21108.1	25147.4	22622.8	4.35455	0.572803	NA	1.30229	NA	1.699	-0.80389	NA	0.381055	NA	0.764686	0.11395	0.81769	16.8222	47.9479	No	TRUE	FALSE	FALSE	Human	FQ_HUMAN	NA	NA	NA	HUMAN_candidate
Q9Y3T9	-0.743788	16.5799	-17.5161	2.21304e-09	8.17848e-09	11.6532	NOC2L_HUMAN	NOC2L	Nucleolar complex protein 2 homolog	101480	95714.9	96392.1	104755	101526	94694.5	91091	93896.9	102046	96074.6	14	8.08733	99973.7	95560.6	97767.1	4.99019	0.947195	0.91115	0.939217	1.02073	0.960999	-0.0782669	-0.13424	-0.0904701	0.0295959	-0.0573937	-0.066155	0.0604535	3.82546	4.24482	Yes	TRUE	FALSE	FALSE	Human	NA	NA	NA	HUMAN_candidate	NA
Q9Y3U8	-0.782614	20.107	-18.6344	1.14371e-09	4.81667e-09	12.3617	RL36_HUMAN	RPL36	Large ribosomal subunit protein eL36	1.16241e+06	1052075	1.06774e+06	1.10783e+06	1.1688e+06	1.13045e+06	1.11773e+06	1.1842e+06	1.16076e+06	1.11916e+06	6	8.31725	1.11177e+06	1.14246e+06	1.12712e+06	6.05197	1.01681	1.00536	1.06515	1.04407	1.00664	0.0240447	0.00771343	0.0910578	0.062217	0.00955366	0.0389173	0.0364644	4.78792	2.543	Yes	TRUE	FALSE	FALSE	Human	NA	NA	NA	HUMAN_candidate	NA
Q9Y3X0	-0.720911	14.881	-8.77807	2.679e-06	4.37172e-06	4.00937	CCDC9_HUMAN	CCDC9	Coiled-coil domain-containing protein 9	34152.8	33935.4	28591.8	33621.5	26843.6	29630.6	28472.3	26526.1	31696.1	28619.2	4	5.35935	31429	28988.9	30208.9	4.48014	0.942778	0.905924	0.844	1.0085	0.910599	-0.0850103	-0.142539	-0.244686	0.0122105	-0.135112	-0.119027	0.0935174	10.9741	6.50182	Yes	TRUE	FALSE	FALSE	Human	NA	NA	NA	HUMAN_candidate	NA
Q9Y3Y2	-0.60029	16.7462	-10.62	4.04875e-07	7.72478e-07	6.04375	CHTOP_HUMAN	CHTOP	Chromatin target of PRMT1 protein	100438	113899	107661	109173	102044	107598	113917	107458	124338	112546	5	6.11211	106643	113171	109907	5.04103	1.00895	1.06821	1.00764	1.16593	1.05535	0.0128587	0.0951955	0.0109801	0.221475	0.0777223	0.0836464	0.0858146	5.13067	6.07943	Yes	TRUE	FALSE	FALSE	Human	FQ_HUMAN	SFQ_HUMAN	NA	HUMAN_candidate	NA
Q9Y3Z3	-0.779679	16.7389	-21.6503	2.2881e-10	1.35664e-09	14.0843	SAMH1_HUMAN	SAMHD1	Deoxynucleoside triphosphate triphosphohydrolase SAMHD1	111532	112931	110706	112452	115815	107691	101779	106603	105751	105856	30	8.86753	112687	105536	109112	5.03787	0.955662	0.903202	0.946009	0.938452	0.939376	-0.0654279	-0.146879	-0.0800736	-0.0916458	-0.0902248	-0.0948502	0.0309138	1.72762	2.12106	Yes	TRUE	FALSE	FALSE	Human	NA	NA	NA	HUMAN_candidate	NA
Q9Y446	-0.748349	14.6126	-9.10405	1.87627e-06	3.15177e-06	4.39249	PKP3_HUMAN	PKP3	Plakophilin-3	27410.4	27242	27001.9	27221.3	22937.4	27308.8	22697.6	24227.8	23835	20903.6	13	5.50145	26362.6	23794.6	25078.6	4.3993	1.03589	0.860977	0.919023	0.90412	0.792927	0.0508734	-0.215953	-0.121827	-0.145413	-0.33474	-0.153412	0.141054	7.28394	9.87847	Yes	TRUE	FALSE	FALSE	Human	NA	NA	NA	HUMAN_candidate	NA
Q9Y448	-0.69407	15.2733	-10.7883	4.81648e-06	7.48987e-06	4.04082	SKAP_HUMAN	KNSTRN	Small kinetochore-associated protein	36383.1	41155.9	NA	40685.7	40013.9	NA	36320.2	35744.3	40266.5	NA	3	5.12553	39559.6	37443.7	38652.8	4.58718	NA	0.918112	0.903555	1.01787	NA	NA	-0.123258	-0.146316	0.0255512	NA	-0.0813409	0.0932864	5.48275	6.57403	Yes	TRUE	FALSE	FALSE	Human	NA	NA	NA	HUMAN_candidate	NA
Q9Y450	-0.807017	15.5645	-14.937	1.19477e-08	3.39643e-08	9.83983	HBS1L_HUMAN	HBS1L	HBS1-like protein	48464.5	54937.5	49715.4	51867.3	51374.5	45477.1	43007.5	42457.6	48584.5	48483.6	29	7.46898	51271.9	45602.1	48437	4.68518	0.88698	0.838814	0.828089	0.947587	0.945618	-0.173027	-0.253578	-0.272143	-0.0776698	-0.0806705	-0.171417	0.0920897	4.78799	6.37757	Yes	TRUE	FALSE	FALSE	Human	NA	NA	NA	HUMAN_candidate	NA
Q9Y478	-0.866759	13.6148	-6.21817	9.919e-05	0.000126929	0.299648	AAKB1_HUMAN	PRKAB1	5'-AMP-activated protein kinase subunit beta-1	14128.8	14329	16425.2	12473.3	10631.5	9352.1	10537.9	NA	12577.4	11202.6	5	3.89644	13597.6	10917.5	12406.4	4.09365	0.687777	0.774982	NA	0.924971	0.823864	-0.539988	-0.367765	NA	-0.11252	-0.279521	-0.324949	0.178199	15.975	12.3242	Yes	TRUE	FALSE	FALSE	Human	NA	NA	NA	HUMAN_candidate	NA
Q9Y487	-0.383382	13.94	-4.53544	0.000850732	0.000989438	-2.13027	VPP2_HUMAN	ATP6V0A2	V-type proton ATPase 116 kDa subunit a 2	14116.3	13451.4	15516.3	15049.1	15581.2	15761.2	14588.4	19129.2	15792.7	19018.3	7	3.00461	14742.9	16858	15800.4	4.19867	1.06907	0.989524	1.29753	1.07121	1.29	0.0963614	-0.0151938	0.375762	0.0992467	0.367371	0.18471	0.176732	6.30415	12.3414	Yes	TRUE	FALSE	FALSE	Human	FQ_HUMAN	SFQ_HUMAN	NA	HUMAN_candidate	NA
Q9Y490	-0.907637	18.7682	-23.4913	9.49107e-11	6.90956e-10	15.0228	TLN1_HUMAN	TLN1	Talin-1	466188	468499	462133	464282	473145	435446	411483	422225	422248	427904	113	9.16055	466849	423861	445355	5.64871	0.932733	0.881404	0.904414	0.904464	0.916578	-0.100463	-0.182124	-0.144944	-0.144866	-0.12567	-0.139614	0.0299597	0.906471	2.07377	Yes	TRUE	FALSE	FALSE	Human	NA	NA	NA	HUMAN_candidate	NA
Q9Y4A5	-0.497788	16.9407	-10.0833	6.81805e-07	1.24681e-06	5.4823	TRRAP_HUMAN	TRRAP	Transformation/transcription domain-associated protein	115899	116103	112910	123097	119380	142544	135368	129460	145603	120892	46	5.9042	117478	134773	126126	5.1008	1.21337	1.15228	1.102	1.23941	1.02906	0.279014	0.204497	0.140122	0.309656	0.0413244	0.194923	0.108308	3.30898	7.41015	Yes	TRUE	FALSE	FALSE	Human	FQ_HUMAN	SFQ_HUMAN	NA	HUMAN_candidate	NA
Q9Y4B6	-0.574345	14.3977	-11.068	2.66416e-07	5.28011e-07	6.49474	DCAF1_HUMAN	DCAF1	DDB1- and CUL4-associated factor 1	21354.6	20475.2	19646.5	22523.8	23378.2	21137.5	19908.3	22254.1	23400.5	21719.2	19	6.27736	21475.7	21683.9	21579.8	4.33405	0.984252	0.927014	1.03625	1.08963	1.01134	-0.0228997	-0.109337	0.0513653	0.123834	0.0162642	0.0118455	0.0866246	7.01556	5.97945	Yes	TRUE	FALSE	FALSE	Human	FQ_HUMAN	SFQ_HUMAN	NA	HUMAN_candidate	NA
Q9Y4C2	-0.455194	14.4279	-6.99567	2.28535e-05	3.18343e-05	1.70892	TCAF1_HUMAN	TCAF1	TRPM8 channel-associated factor 1	20187.8	22103.3	20751	21080.2	20962.2	23013.1	19785.2	23441.2	24389	25117.6	16	4.4971	21016.9	23149.2	22083.1	4.34406	1.09498	0.941393	1.11535	1.16044	1.19511	0.130906	-0.0871307	0.157492	0.214678	0.257146	0.134618	0.133353	3.31816	8.86137	Yes	TRUE	FALSE	FALSE	Human	FQ_HUMAN	SFQ_HUMAN	NA	HUMAN_candidate	NA
Q9Y4C8	-0.743492	14.7541	-11.4064	1.96049e-07	3.99567e-07	6.82526	RBM19_HUMAN	RBM19	Probable RNA-binding protein 19	27835.1	30121.7	28261.4	27857.2	30609.5	29273.7	27142.3	22379.1	25948.5	26980.8	15	6.39841	28937	26344.9	27640.9	4.44155	1.01163	0.937979	0.773373	0.896724	0.932399	0.0166873	-0.0923721	-0.370763	-0.157264	-0.10098	-0.140938	0.14308	4.58383	9.58441	Yes	TRUE	FALSE	FALSE	Human	NA	NA	NA	HUMAN_candidate	NA
Q9Y4E6	-0.104741	13.0952	-0.921345	0.380912	0.386327	-7.85654	WDR7_HUMAN	WDR7	WD repeat-containing protein 7	7172.79	7704.35	7670.41	6331.88	8711.53	9606.21	11903.6	NA	9073.38	NA	7	0.413045	7518.19	10194.4	8521.77	3.93053	1.27773	1.58331	NA	1.20686	NA	0.353581	0.662946	NA	0.271254	NA	0.42926	0.206522	11.5354	14.7534	Yes	TRUE	FALSE	FALSE	Human	FQ_HUMAN	NA	NA	NA	HUMAN_candidate
Q9Y4E8	-0.652056	15.0939	-12.3855	8.42019e-08	1.87528e-07	7.73616	UBP15_HUMAN	USP15	Ubiquitin carboxyl-terminal hydrolase 15	35478.1	34409.4	36840.4	34469.4	35368.5	33601.9	33386.7	35033.8	38024.8	32584.2	25	6.72693	35313.1	34526.3	34919.7	4.54307	0.951539	0.945446	0.992089	1.07679	0.922722	-0.0716648	-0.080933	-0.0114592	0.106734	-0.116032	-0.0346711	0.0875536	2.79317	6.21566	Yes	TRUE	FALSE	FALSE	Human	FQ_HUMAN	SFQ_HUMAN	NA	HUMAN_candidate	NA
Q9Y4F1	-0.752602	15.3871	-10.6082	4.09419e-07	7.80016e-07	6.03172	FARP1_HUMAN	FARP1	FERM, ARHGEF and pleckstrin domain-containing protein 1	42924.4	43920.8	45193.4	43374	47647.6	42315.7	45858.8	44480.9	38649.1	34479.1	14	6.1079	44612	41156.7	42884.4	4.6323	0.948527	1.02795	0.997061	0.866338	0.772864	-0.076239	0.0397658	-0.00424579	-0.206997	-0.371713	-0.123886	0.167101	4.25471	11.2257	Yes	TRUE	FALSE	FALSE	Human	NA	NA	NA	HUMAN_candidate	NA
Q9Y4F5	-0.53582	13.5188	-3.57861	0.00502545	0.00552764	-3.86114	C170B_HUMAN	CEP170B	Centrosomal protein of 170 kDa protein B	12652.2	11794.5	11543.7	13325.1	8421.44	NA	11716.5	9433.09	11681.4	13760.7	5	2.25746	11547.4	11647.9	11592.1	4.06416	NA	1.01464	0.816902	1.01161	1.19167	NA	0.020973	-0.291765	0.0166507	0.252989	-0.000287899	0.223493	16.3244	15.1768	Yes	TRUE	FALSE	FALSE	Human	FQ_HUMAN	SFQ_HUMAN	NA	HUMAN_candidate	NA
Q9Y4G6	-0.685632	17.0959	-14.0148	2.3313e-08	6.05322e-08	9.11995	TLN2_HUMAN	TLN2	Talin-2	142221	135778	129795	143286	144900	146079	137864	142530	128126	148477	29	7.21801	139196	140615	139906	5.14584	1.04945	0.99043	1.02395	0.920471	1.06668	0.0696285	-0.0138737	0.0341472	-0.119555	0.0931232	0.0126939	0.0842116	4.52193	5.72119	Yes	TRUE	FALSE	FALSE	Human	NA	NA	NA	HUMAN_candidate	NA
Q9Y4H2	-0.359153	14.0433	-3.73366	0.00467341	0.0051478	-3.63356	IRS2_HUMAN	IRS2	Insulin receptor substrate 2	16123.6	12927.8	15064.5	16865	15267.1	NA	20091.8	16621.1	NA	16309.3	6	2.28838	15249.6	17674.1	16158.8	4.20841	NA	1.31753	1.08994	NA	1.06949	NA	0.397837	0.124242	NA	0.0969208	0.206333	0.166409	9.7259	11.8798	Yes	TRUE	FALSE	FALSE	Human	FQ_HUMAN	SFQ_HUMAN	NA	HUMAN_candidate	NA
Q9Y4L1	-0.732285	16.6163	-19.1723	8.43642e-10	3.72872e-09	12.688	HYOU1_HUMAN	HYOU1	Hypoxia up-regulated protein 1	100884	102005	101828	101657	103728	99833.9	104289	96534.4	96408.3	95154	32	8.42844	102020	98443.8	100232	5.00101	0.978567	1.02223	0.946225	0.94499	0.932695	-0.0312568	0.0317215	-0.0797443	-0.0816293	-0.100523	-0.0522864	0.0534819	1.02555	3.75661	Yes	TRUE	FALSE	FALSE	Human	NA	NA	NA	HUMAN_candidate	NA
Q9Y4P1	-0.90873	15.1289	-13.7782	2.78535e-08	7.05498e-08	8.92826	ATG4B_HUMAN	ATG4B	Cysteine protease ATG4B	37398.9	40833.2	36956.5	40793.5	41504.3	31939.4	30692	28230	37069	34123.2	7	7.1515	39497.3	32410.7	35954	4.55575	0.808648	0.777065	0.714734	0.93852	0.863939	-0.306417	-0.363892	-0.484522	-0.0915405	-0.210999	-0.291474	0.149319	5.42301	10.3816	Yes	TRUE	FALSE	FALSE	Human	NA	NA	NA	HUMAN_candidate	NA
Q9Y4P3	-0.774844	15.9022	-19.5515	6.84031e-10	3.16446e-09	12.9127	TBL2_HUMAN	TBL2	Transducin beta-like protein 2	65883.8	63041.5	62256.1	65121.7	62417.3	58787.6	60270.9	56261.6	59130	58015.2	17	8.4997	63744.1	58493.1	61118.6	4.78617	0.922244	0.945514	0.882616	0.927616	0.910127	-0.116779	-0.0808295	-0.180142	-0.1084	-0.135861	-0.124402	0.0369154	2.59492	2.54456	Yes	TRUE	FALSE	FALSE	Human	NA	NA	NA	HUMAN_candidate	NA
Q9Y4R8	-0.736054	15.785	-15.2633	9.51587e-09	2.78073e-08	10.0848	TELO2_HUMAN	TELO2	Telomere length regulation protein TEL2 homolog	57263.2	58172	59684.6	56019	59339.8	58251.3	52976.5	55137.3	55848	50913.4	23	7.55584	58095.7	54625.3	56360.5	4.75097	1.00268	0.911882	0.949076	0.961309	0.87637	0.00385777	-0.13308	-0.0754049	-0.0569279	-0.190388	-0.0903887	0.0742445	2.59394	5.12926	Yes	TRUE	FALSE	FALSE	Human	NA	NA	NA	HUMAN_candidate	NA
Q9Y4W2	-0.693019	16.6945	-18.8899	9.88733e-10	4.2635e-09	12.5178	LAS1L_HUMAN	LAS1L	Ribosomal biogenesis protein LAS1L	108437	105244	101903	108492	106858	106703	107116	105314	101540	106620	22	8.37023	106187	105459	105823	5.02458	1.00486	1.00875	0.991778	0.95624	1.00408	0.0069974	0.0125672	-0.0119106	-0.0645558	0.0058811	-0.0102042	0.0317418	2.58192	2.1738	Yes	TRUE	FALSE	FALSE	Human	NA	NA	NA	HUMAN_candidate	NA
Q9Y4W6	-0.76836	16.4346	-16.4245	4.38402e-09	1.43565e-08	10.9185	AFG32_HUMAN	AFG3L2	Mitochondrial inner membrane m-AAA protease component AFG3L2	90783.5	90585.6	88356	94173.5	92647.6	84300.9	84069.9	89370.8	78973.1	90914.3	24	7.84295	91309.2	85525.8	88417.5	4.94654	0.923246	0.920716	0.978771	0.864897	0.995674	-0.115212	-0.119171	-0.0309567	-0.2094	-0.0062544	-0.0961989	0.0807005	2.41915	5.55781	Yes	TRUE	FALSE	FALSE	Human	NA	NA	NA	HUMAN_candidate	NA
Q9Y4X0	-0.563843	14.4622	-5.01317	0.000527436	0.000624561	-1.48853	AMMR1_HUMAN	AMMECR1	Nuclear protein AMMECR1	22131.5	20053.2	24491.8	22955.7	19902.6	22018.8	NA	17944.6	23658.3	25947.8	5	3.20443	21907	22392.4	22122.7	4.34484	1.00511	NA	0.819128	1.07994	1.18445	0.00734706	NA	-0.287839	0.110957	0.24422	0.0186715	0.226175	8.9235	15.0707	Yes	TRUE	FALSE	FALSE	Human	FQ_HUMAN	SFQ_HUMAN	NA	HUMAN_candidate	NA
Q9Y4X5	-0.667645	15.8385	-13.815	2.70877e-08	6.88567e-08	8.95829	ARI1_HUMAN	ARIH1	E3 ubiquitin-protein ligase ARIH1	56179	56682.1	60689.2	61341	59539.5	57040.5	59755.9	62439.2	56559.9	54818.2	16	7.16205	58886.2	58122.7	58504.4	4.76719	0.968657	1.01477	1.06034	0.960495	0.930919	-0.0459423	0.0211526	0.0845225	-0.05815	-0.103273	-0.0203381	0.073622	3.97269	5.14947	Yes	TRUE	FALSE	FALSE	Human	FQ_HUMAN	SFQ_HUMAN	NA	HUMAN_candidate	NA
Q9Y4Z0	-0.796127	15.4626	-10.3481	5.25747e-07	9.82918e-07	5.76229	LSM4_HUMAN	LSM4	U6 snRNA-associated Sm-like protein LSm4	46355	51927.7	46293.8	46741.1	47026.2	39861.6	51562.3	42922.3	42834	36815.1	7	6.00748	47668.8	42799.1	45233.9	4.65546	0.836221	1.08168	0.900429	0.898575	0.772312	-0.258044	0.113274	-0.151315	-0.154289	-0.372745	-0.164624	0.179967	5.0335	12.8639	Yes	TRUE	FALSE	FALSE	Human	NA	NA	NA	HUMAN_candidate	NA
Q9Y508	-0.64135	15.244	-13.5723	3.25921e-08	8.1211e-08	8.75899	RN114_HUMAN	RNF114	E3 ubiquitin-protein ligase RNF114	36805	43031.3	36523.3	38949.2	39807.6	37844.1	40316.9	38266.2	39337.7	36748.1	5	7.09038	39023.3	38502.6	38762.9	4.58842	0.969784	1.03315	0.980598	1.00806	0.941698	-0.0442645	0.0470495	-0.0282657	0.011578	-0.0866631	-0.0201132	0.0514631	6.76244	3.56979	Yes	TRUE	FALSE	FALSE	Human	FQ_HUMAN	SFQ_HUMAN	NA	HUMAN_candidate	NA
Q9Y512	-0.802408	16.5589	-16.5724	3.98639e-09	1.32372e-08	11.0208	SAM50_HUMAN	SAMM50	Sorting and assembly machinery component 50 homolog	98475.3	107235	102497	96268.1	98260.1	91118.8	92858.4	92642.4	91320.5	92855.6	19	7.87821	100547	92159.1	96353.1	4.98387	0.906229	0.923531	0.921383	0.908235	0.923503	-0.142052	-0.114768	-0.118128	-0.138862	-0.114812	-0.125724	0.0135648	4.34561	0.938642	Yes	TRUE	FALSE	FALSE	Human	NA	NA	NA	HUMAN_candidate	NA
Q9Y520	-0.839464	19.1533	-23.3069	1.03337e-10	7.34293e-10	14.9322	PRC2C_HUMAN	PRRC2C	Protein PRRC2C	597020	582974	584680	602244	595869	575815	568614	567392	573751	565044	45	9.13413	592557	570123	581340	5.76443	0.971745	0.959593	0.957531	0.968262	0.953569	-0.0413497	-0.0595051	-0.0626088	-0.0465299	-0.0685912	-0.0557169	0.0113843	1.40843	0.789739	Yes	TRUE	FALSE	FALSE	Human	NA	NA	NA	HUMAN_candidate	NA
Q9Y530	-0.483284	13.1051	-3.45196	0.00541121	0.00594129	-4.05019	OARD1_HUMAN	OARD1	ADP-ribose glycohydrolase OARD1	8163.95	11210.6	8316.8	6922.6	9121.11	7298.49	8332.78	8387.09	10201.7	11100.8	3	2.22612	8747.01	9064.16	8905.59	3.94966	0.834399	0.952643	0.958852	1.1663	1.26909	-0.261191	-0.069992	-0.0606201	0.221945	0.343799	0.0347881	0.244029	18.1329	17.0492	Yes	TRUE	FALSE	FALSE	Human	FQ_HUMAN	SFQ_HUMAN	NA	HUMAN_candidate	NA
Q9Y547	-0.785435	13.9533	-7.70908	9.28715e-06	1.37684e-05	2.67389	IFT25_HUMAN	IFT25	Intraflagellar transport protein 25 homolog	16525.1	17575.7	17724.3	16651.2	16682.3	15827.7	17451.4	13904.4	16024.5	11060.2	3	4.86112	17031.7	14853.6	15942.7	4.20256	0.92931	1.02464	0.816384	0.940862	0.649388	-0.105767	0.0351184	-0.292681	-0.0879455	-0.622848	-0.214825	0.256422	3.34602	16.6139	Yes	TRUE	FALSE	FALSE	Human	NA	NA	NA	HUMAN_candidate	NA
Q9Y570	-0.683847	17.2512	-13.5472	3.32269e-08	8.26139e-08	8.73821	PPME1_HUMAN	PPME1	Protein phosphatase methylesterase 1	142402	157105	158524	162636	152335	149320	159639	165413	153033	157256	12	7.08295	154600	156932	155766	5.19247	0.965848	1.03259	1.06994	0.989859	1.01718	-0.0501312	0.0462654	0.097532	-0.0147045	0.0245742	0.0207072	0.0566619	5.01214	3.93457	Yes	TRUE	FALSE	FALSE	Human	NA	NA	NA	HUMAN_candidate	NA
Q9Y580	-0.502738	14.5816	-6.11021	0.000114274	0.000145081	0.147532	RBM7_HUMAN	RBM7	RNA-binding protein 7	23341	24376.7	19320.4	24170.4	25606.4	25577.2	26810.7	21214.8	NA	25852.3	5	3.83839	23363	24863.7	24030	4.38075	1.09477	1.14757	0.908053	NA	1.10655	0.13063	0.198582	-0.139151	NA	0.146068	0.0840323	0.151605	10.2761	10.0121	Yes	TRUE	FALSE	FALSE	Human	FQ_HUMAN	SFQ_HUMAN	NA	HUMAN_candidate	NA
Q9Y584	-0.376953	14.0785	-2.62361	0.0254447	0.0269283	-5.51326	TIM22_HUMAN	TIMM22	Mitochondrial import inner membrane translocase subunit Tim22	18257.7	13001.2	16850.8	17094.4	14887.5	20238.2	22410.9	13826.6	17883.2	NA	2	1.56979	16018.3	18589.7	17161.2	4.23455	1.26344	1.39908	0.863172	1.11642	NA	0.337361	0.484478	-0.212281	0.158879	NA	0.192109	0.300673	12.9632	19.7663	Yes	TRUE	FALSE	FALSE	Human	FQ_HUMAN	SFQ_HUMAN	NA	HUMAN_candidate	NA
Q9Y597	-0.427831	14.6437	-5.24489	0.000274965	0.000334377	-0.940094	KCTD3_HUMAN	KCTD3	BTB/POZ domain-containing protein KCTD3	26254.9	23267.3	23716.6	21563.8	26006.6	27256.8	28139.3	31838.5	24618.9	24490	9	3.47576	24161.8	27268.7	25715.3	4.41019	1.12809	1.16462	1.31772	1.01891	1.01358	0.173884	0.219856	0.398043	0.0270331	0.0194611	0.167655	0.156188	8.15569	11.0602	Yes	TRUE	FALSE	FALSE	Human	FQ_HUMAN	SFQ_HUMAN	NA	HUMAN_candidate	NA
Q9Y5A7	-0.261922	13.5953	-2.48733	0.0321424	0.0338415	-5.74476	NUB1_HUMAN	NUB1	NEDD8 ultimate buster 1	10532.7	11403.9	12013.8	11373.3	10107.4	NA	15853.6	14650.6	13534.6	10800.3	4	1.47055	11086.2	13709.8	12252.2	4.08822	NA	1.43002	1.32152	1.22085	0.974207	NA	0.516038	0.402195	0.287881	-0.0377001	0.292103	0.238785	6.85216	15.744	Yes	TRUE	FALSE	FALSE	Human	FQ_HUMAN	SFQ_HUMAN	NA	HUMAN_candidate	NA
Q9Y5A9	-0.791806	17.3667	-17.7578	1.91248e-09	7.30236e-09	11.8099	YTHD2_HUMAN	YTHDF2	YTH domain-containing family protein 2	181988	171149	167474	180436	165948	161907	169651	160569	165784	161319	14	8.13654	173399	163846	168623	5.22692	0.933724	0.978383	0.926009	0.956084	0.930332	-0.0989313	-0.0315286	-0.110902	-0.0647905	-0.104183	-0.0820669	0.0333824	4.26693	2.33079	Yes	TRUE	FALSE	FALSE	Human	NA	NA	NA	HUMAN_candidate	NA
Q9Y5B0	-0.692495	14.5309	-9.53756	1.18634e-06	2.06521e-06	4.88586	CTDP1_HUMAN	CTDP1	RNA polymerase II subunit A C-terminal domain phosphatase	24464.7	21539.3	25289.9	24889	26182.8	26061.7	24160.8	22297.1	21884	20138.6	8	5.68504	24473.1	22908.4	23690.8	4.37458	1.06491	0.987237	0.911083	0.894206	0.822886	0.090731	-0.0185319	-0.134345	-0.161321	-0.281236	-0.100941	0.142124	7.18577	9.90779	Yes	TRUE	FALSE	FALSE	Human	NA	NA	NA	HUMAN_candidate	NA
Q9Y5B6	-0.701797	15.2054	-13.2036	4.34144e-08	1.04526e-07	8.45005	PAXB1_HUMAN	PAXBP1	PAX3- and PAX7-binding protein 1	37864.2	40799.6	34192.5	41211.5	40054.2	35229	38847	35696.4	39611.4	34189.5	13	6.98077	38824.4	36714.7	37769.5	4.57714	0.907394	1.00058	0.919434	1.02027	0.880621	-0.140198	0.000841658	-0.121182	0.0289551	-0.183407	-0.0829981	0.0927018	7.45271	6.46822	Yes	TRUE	FALSE	FALSE	Human	NA	NA	NA	HUMAN_candidate	NA
Q9Y5B8	-0.707276	14.8889	-5.2922	0.000255658	0.000312095	-0.863043	NDK7_HUMAN	NME7	Nucleoside diphosphate kinase homolog 7	31491.6	30737.5	28121.1	34519.4	31974.6	32114.4	20028.8	32664.1	36415.7	27940.8	7	3.50571	31368.8	29832.8	30600.8	4.48573	1.02377	0.638494	1.04129	1.16089	0.890719	0.0338913	-0.647254	0.058377	0.215228	-0.166957	-0.101343	0.334044	7.34847	20.9504	No	TRUE	FALSE	FALSE	Human	NA	NA	NA	HUMAN_candidate	NA
Q9Y5B9	-0.925743	17.881	-21.8493	2.07344e-10	1.26091e-09	14.1895	SP16H_HUMAN	SUPT16H	FACT complex subunit SPT16	257868	263312	257890	254108	252644	222949	224847	228600	232167	215775	46	8.89932	257165	224867	241016	5.38205	0.86695	0.874329	0.888924	0.902794	0.839056	-0.205979	-0.193751	-0.169868	-0.147531	-0.253162	-0.194058	0.0399542	1.61015	2.75535	Yes	TRUE	FALSE	FALSE	Human	NA	NA	NA	HUMAN_candidate	NA
Q9Y5J1	-0.932269	16.5656	-22.4104	1.57773e-10	1.0174e-09	14.4811	UTP18_HUMAN	UTP18	U3 small nucleolar RNA-associated protein 18 homolog	106347	107105	101163	108985	104024	83198.3	90547.9	91121.3	91968.1	85697.9	17	8.99251	105525	88506.7	97015.8	4.98684	0.788424	0.858072	0.863506	0.871531	0.812112	-0.342956	-0.220829	-0.211722	-0.198377	-0.30025	-0.254827	0.0633059	2.85985	4.34122	Yes	TRUE	FALSE	FALSE	Human	NA	NA	NA	HUMAN_candidate	NA
Q9Y5J6	-0.918157	12.448	-8.89539	2.35393e-06	3.87979e-06	4.14849	T10B_HUMAN	TIMM10B	Mitochondrial import inner membrane translocase subunit Tim10 B	6750.53	5724.44	6222	6926.68	6487.33	4113.15	5397.17	5404.96	5597.21	3901.91	3	5.41119	6422.2	4882.88	5652.54	3.75224	0.640458	0.840394	0.841607	0.871542	0.607566	-0.642823	-0.250862	-0.248782	-0.198358	-0.718888	-0.411943	0.247845	7.35917	16.5181	Yes	TRUE	FALSE	FALSE	Human	NA	NA	NA	HUMAN_candidate	NA
Q9Y5J7	-0.66061	14.5676	-3.1367	0.00946656	0.0102388	-4.61972	TIM9_HUMAN	TIMM9	Mitochondrial import inner membrane translocase subunit Tim9	25335.7	27781.2	21271	25351.8	24559.3	26918.7	25652.4	12194.9	30580	28949.1	3	1.98975	24859.8	24859	24859.4	4.39549	1.08282	1.03188	0.490548	1.2301	1.16449	0.114795	0.0452782	-1.02753	0.298772	0.219703	-0.0697968	0.544111	9.42791	29.4721	No	TRUE	FALSE	FALSE	Human	FQ_HUMAN	SFQ_HUMAN	NA	HUMAN_candidate	NA
Q9Y5J9	-0.373395	14.5549	-3.36327	0.0063292	0.00691866	-4.2104	TIM8B_HUMAN	TIMM8B	Mitochondrial import inner membrane translocase subunit Tim8 B	26446.4	20561.1	25010.7	20881.7	19271.5	29455.5	24263	28321.9	25483.7	22958.9	2	2.15998	22434.3	26096.6	24265.5	4.38499	1.31297	1.08151	1.26244	1.13593	1.02339	0.392834	0.113054	0.336215	0.183871	0.0333507	0.211865	0.150522	13.8572	10.4621	Yes	TRUE	FALSE	FALSE	Human	FQ_HUMAN	SFQ_HUMAN	NA	HUMAN_candidate	NA
Q9Y5K5	-0.724301	16.8763	-18.7929	1.04469e-09	4.45262e-09	12.4588	UCHL5_HUMAN	UCHL5	Ubiquitin carboxyl-terminal hydrolase isozyme L5	113921	117964	119669	128879	127205	117275	116915	117279	122014	119552	12	8.35138	121528	118607	120067	5.07942	0.965005	0.962046	0.965042	1.004	0.983742	-0.0513913	-0.0558219	-0.051337	0.00576132	-0.0236488	-0.0352875	0.0262633	5.20911	1.83268	Yes	TRUE	FALSE	FALSE	Human	NA	NA	NA	HUMAN_candidate	NA
Q9Y5K6	-0.630856	16.6689	-10.5527	4.31692e-07	8.19226e-07	5.97465	CD2AP_HUMAN	CD2AP	CD2-associated protein	100525	106937	104402	104056	95166.4	112025	107037	96504.4	112626	101935	15	6.0866	102217	106026	104121	5.01754	1.09595	1.04715	0.944112	1.10183	0.997241	0.132187	0.0664746	-0.0829708	0.139907	-0.0039859	0.0503225	0.0944784	4.45656	6.4656	Yes	TRUE	FALSE	FALSE	Human	FQ_HUMAN	SFQ_HUMAN	NA	HUMAN_candidate	NA
Q9Y5K8	-0.577396	14.7846	-10.6346	3.99292e-07	7.63408e-07	6.05871	VATD_HUMAN	ATP6V1D	V-type proton ATPase subunit D	27594.5	27952.7	27187	28112.9	28670.2	31057.7	26007.1	29897.1	29453	26152.6	2	6.11724	27903.4	28513.5	28208.5	4.45038	1.11304	0.93204	1.07145	1.05553	0.937254	0.154508	-0.101536	0.099561	0.0779732	-0.0934873	0.0274037	0.11743	1.99777	8.05979	Yes	TRUE	FALSE	FALSE	Human	FQ_HUMAN	SFQ_HUMAN	NA	HUMAN_candidate	NA
Q9Y5L0	-0.881763	17.4358	-19.2698	7.99028e-10	3.57842e-09	12.7462	TNPO3_HUMAN	TNPO3	Transportin-3	172436	195033	181613	194232	194030	158214	177676	162781	163028	172191	18	8.44631	187469	166778	177123	5.24828	0.843948	0.947766	0.868311	0.869627	0.918508	-0.244774	-0.0773971	-0.203716	-0.201531	-0.122636	-0.170011	0.0680823	5.37602	4.75412	Yes	TRUE	FALSE	FALSE	Human	NA	NA	NA	HUMAN_candidate	NA
Q9Y5L4	-0.771135	16.7905	-12.2901	9.11926e-08	2.0172e-07	7.6502	TIM13_HUMAN	TIMM13	Mitochondrial import inner membrane translocase subunit Tim13	112157	120878	127966	111899	109738	106372	109218	112083	113307	108004	4	6.69525	116528	109797	113162	5.0537	0.912849	0.937273	0.961855	0.972364	0.926853	-0.131552	-0.0934593	-0.0561084	-0.0404315	-0.109588	-0.0862278	0.0376057	6.59722	2.6091	Yes	TRUE	FALSE	FALSE	Human	NA	NA	NA	HUMAN_candidate	NA
Q9Y5M8	-0.846516	17.5769	-19.9654	5.4643e-10	2.63811e-09	13.1533	SRPRB_HUMAN	SRPRB	Signal recognition particle receptor subunit beta	209352	202162	202980	201328	202317	183613	188629	177925	193832	188557	18	8.57871	203628	186511	195070	5.29019	0.90171	0.926341	0.873773	0.951891	0.925989	-0.149264	-0.110385	-0.194669	-0.0711321	-0.110933	-0.127277	0.0467167	1.59765	3.22125	Yes	TRUE	FALSE	FALSE	Human	NA	NA	NA	HUMAN_candidate	NA
Q9Y5N6	-0.784495	14.0419	-7.40694	1.34993e-05	1.94703e-05	2.27281	ORC6_HUMAN	ORC6	Origin recognition complex subunit 6	18508.9	21266.8	18019.4	18836.6	14427	16602.7	15081.3	13513.2	17010	16197.7	2	4.71063	18211.7	15681	16946.3	4.22908	0.911647	0.828107	0.742006	0.934011	0.889411	-0.133452	-0.272112	-0.430497	-0.0984885	-0.169077	-0.220725	0.134044	13.4986	8.9857	Yes	TRUE	FALSE	FALSE	Human	NA	NA	NA	HUMAN_candidate	NA
Q9Y5P4	-0.767021	14.2066	-13.4325	3.6305e-08	8.91352e-08	8.64275	CERT_HUMAN	CERT1	Ceramide transfer protein	20198.8	19649.2	20475.7	21707.4	18569.4	18051	18906.2	17297.4	16528.3	17649.4	10	7.04995	20120.1	17686.5	18903.3	4.27654	0.897165	0.939671	0.85971	0.821482	0.877201	-0.156555	-0.0897731	-0.218077	-0.283699	-0.18902	-0.187425	0.0719369	5.70941	4.98941	Yes	TRUE	FALSE	FALSE	Human	NA	NA	NA	HUMAN_candidate	NA
Q9Y5P6	-0.607721	16.4016	-12.6848	6.57945e-08	1.5042e-07	8.00202	GMPPB_HUMAN	GMPPB	Mannose-1-phosphate guanyltransferase beta	84358.6	84323.7	75653.5	83563.4	95998.4	91685.5	91589.5	85652.2	89300.1	83713.9	9	6.82269	84779.5	88388.2	86583.9	4.93744	1.08146	1.08033	1.01029	1.05332	0.987431	0.112977	0.111467	0.0147749	0.0749453	-0.0182485	0.0591831	0.0588294	8.56704	4.05114	Yes	TRUE	FALSE	FALSE	Human	FQ_HUMAN	SFQ_HUMAN	NA	HUMAN_candidate	NA
Q9Y5Q0	-0.537279	15.4132	-6.33638	8.50973e-05	0.000109714	0.464422	FADS3_HUMAN	FADS3	Fatty acid desaturase 3	42409.1	42527.4	37608.6	41832.6	42517.9	37883.6	NA	39934.4	49841.3	49440.2	4	3.95974	41379.1	44274.9	42666.1	4.63008	0.915524	NA	0.965085	1.2045	1.19481	-0.12733	NA	-0.0512716	0.268439	0.256781	0.0866544	0.20559	5.14059	14.1264	Yes	TRUE	FALSE	FALSE	Human	FQ_HUMAN	SFQ_HUMAN	NA	HUMAN_candidate	NA
Q9Y5Q8	-0.642285	16.1102	-11.1591	2.45116e-07	4.88639e-07	6.58454	TF3C5_HUMAN	GTF3C5	General transcription factor 3C polypeptide 5	69857.8	73243.3	64898.4	69710.2	73480.5	72451.7	75772.8	66260	64209.3	77222.7	14	6.31101	70238	71183.3	70710.7	4.84948	1.03152	1.0788	0.943364	0.914168	1.09944	0.044768	0.109428	-0.0841142	-0.129469	0.136773	0.0154772	0.117607	4.95655	8.07078	Yes	TRUE	FALSE	FALSE	Human	FQ_HUMAN	SFQ_HUMAN	NA	HUMAN_candidate	NA
Q9Y5Q9	-0.542523	15.2998	-10.2179	5.96993e-07	1.10445e-06	5.62539	TF3C3_HUMAN	GTF3C3	General transcription factor 3C polypeptide 3	40660.4	41015.6	37273	36328.7	40575.8	39977.6	40556.7	41365.5	40746.7	44799.6	16	5.95685	39170.7	41489.2	40329.9	4.60563	1.0206	1.03538	1.05603	1.04023	1.1437	0.029417	0.0501642	0.0786536	0.0569074	0.193711	0.0817706	0.0649969	5.60414	4.61739	Yes	TRUE	FALSE	FALSE	Human	FQ_HUMAN	SFQ_HUMAN	NA	HUMAN_candidate	NA
Q9Y5R8	-0.586316	14.424	-6.50589	4.39716e-05	5.86415e-05	1.00926	TPPC1_HUMAN	TRAPPC1	Trafficking protein particle complex subunit 1	23033.8	21272	25280.3	18973.1	21441.8	19803	24947.6	22348.9	22072.8	20991.1	4	4.23179	22000.2	22032.7	22016.4	4.34275	0.900129	1.13397	1.01585	1.0033	0.954131	-0.151796	0.181385	0.0226866	0.00475044	-0.0677411	-0.00214314	0.123537	10.6193	8.68744	Yes	TRUE	FALSE	FALSE	Human	FQ_HUMAN	SFQ_HUMAN	NA	HUMAN_candidate	NA
Q9Y5S2	-0.747939	16.52	-12.6242	6.91319e-08	1.57191e-07	7.9487	MRCKB_HUMAN	CDC42BPB	Serine/threonine-protein kinase MRCK beta	97456	93586.1	96626.8	96142	96534.2	100855	98208.4	80585.7	90251.6	88531.6	45	6.80357	96069	91686.5	93877.7	4.97256	1.04982	1.02227	0.838831	0.939445	0.921542	0.0701408	0.0317761	-0.253548	-0.0901191	-0.117878	-0.0719256	0.128808	1.52817	8.82434	Yes	TRUE	FALSE	FALSE	Human	NA	NA	NA	HUMAN_candidate	NA
Q9Y5S9	-0.86112	17.8307	-16.4174	4.404e-09	1.44066e-08	10.9136	RBM8A_HUMAN	RBM8A	RNA-binding protein 8A	240198	243323	236981	240946	254552	198095	223814	230147	245491	215052	6	7.84144	243200	222520	232860	5.36709	0.814535	0.920287	0.946328	1.00942	0.884258	-0.295951	-0.119844	-0.0795882	0.0135269	-0.177461	-0.131863	0.11513	2.77101	7.91206	Yes	TRUE	FALSE	FALSE	Human	NA	NA	NA	HUMAN_candidate	NA
Q9Y5T5	-0.514041	14.2468	-4.34137	0.00117278	0.00134714	-2.46648	UBP16_HUMAN	USP16	Ubiquitin carboxyl-terminal hydrolase 16	20920	17040.6	17669.8	21032.5	18455.4	19661.5	19500.1	20101.2	15528.7	25937.7	4	2.87059	19023.7	20145.8	19584.7	4.29192	1.03353	1.02504	1.05664	0.816284	1.36344	0.0475746	0.0356827	0.0794869	-0.292856	0.447256	0.0634288	0.26246	9.73536	18.4927	Yes	TRUE	FALSE	FALSE	Human	FQ_HUMAN	SFQ_HUMAN	NA	HUMAN_candidate	NA
Q9Y5U2	-0.731461	15.5619	-10.9969	2.84436e-07	5.60227e-07	6.4242	TSSC4_HUMAN	TSSC4	U5 small nuclear ribonucleoprotein TSSC4	46160.4	45531.6	54334.6	52028.6	51737.3	42972	49826.7	43794	48378.7	48828.4	3	6.25164	49958.5	46760	48359.2	4.68448	0.860154	0.997361	0.876608	0.968379	0.97738	-0.217333	-0.00381225	-0.189996	-0.0463568	-0.0330085	-0.0981012	0.0980635	7.79258	6.71605	Yes	TRUE	FALSE	FALSE	Human	NA	NA	NA	HUMAN_candidate	NA
Q9Y5V0	-0.272372	14.4702	-3.18637	0.00866477	0.00938921	-4.53004	ZN706_HUMAN	ZNF706	Zinc finger protein 706	21487.3	19171.4	17371.3	24940	19418.3	26123.7	27152.3	24143.8	23149.1	26473	2	2.02737	20477.6	25408.4	22943	4.36065	1.27572	1.32595	1.17903	1.13046	1.29277	0.351309	0.407024	0.237602	0.176909	0.37047	0.308663	0.0971113	14.1132	6.64121	Yes	TRUE	FALSE	FALSE	Human	FQ_HUMAN	SFQ_HUMAN	NA	HUMAN_candidate	NA
Q9Y5X1	-0.705644	15.7007	-11.1357	2.5041e-07	4.98545e-07	6.56151	SNX9_HUMAN	SNX9	Sorting nexin-9	60565.5	52749.7	51054.2	55395.9	52169.4	48125.4	49812.9	53334.2	57219.2	51783.9	10	6.3023	54386.9	52055.1	53221	4.72608	0.884871	0.915898	0.980644	1.05208	0.952138	-0.176461	-0.126741	-0.0281985	0.0732397	-0.0707569	-0.0657835	0.0958255	6.99532	6.71319	Yes	TRUE	FALSE	FALSE	Human	NA	NA	NA	HUMAN_candidate	NA
Q9Y5X3	-0.581052	15.1629	-11.1034	2.57917e-07	5.12382e-07	6.52967	SNX5_HUMAN	SNX5	Sorting nexin-5	36115.4	36004	34931.9	37599.5	35979.7	32658.7	38619.7	39540.5	38383.9	36809.5	12	6.29041	36126.1	37202.4	36664.3	4.56424	0.904021	1.06902	1.09451	1.0625	1.01892	-0.145573	0.0962942	0.130289	0.0874619	0.0270355	0.0391016	0.109744	2.6382	7.32085	Yes	TRUE	FALSE	FALSE	Human	FQ_HUMAN	SFQ_HUMAN	NA	HUMAN_candidate	NA
Q9Y5Y0	-0.534176	13.6881	-6.53342	4.23489e-05	5.66334e-05	1.04942	FLVC1_HUMAN	FLVCR1	Heme transporter FLVCR1	13221	12245.2	14222.4	13539.4	12164.6	13954.4	12068.5	13760.3	15250.7	11751.5	4	4.24693	13078.5	13357.1	13217.8	4.12116	1.06697	0.922773	1.05213	1.16609	0.898533	0.0935229	-0.115952	0.073309	0.221677	-0.154357	0.02364	0.156315	6.69941	10.8127	Yes	TRUE	FALSE	FALSE	Human	FQ_HUMAN	SFQ_HUMAN	NA	HUMAN_candidate	NA
Q9Y5Y2	-1.16306	18.0499	-27.5783	1.6714e-11	1.70512e-10	16.8653	NUBP2_HUMAN	NUBP2	Cytosolic Fe-S cluster assembly factor NUBP2	321749	306309	291588	305093	340579	229437	235191	245806	230007	224733	7	9.76824	313064	233035	273049	5.43624	0.732876	0.751255	0.785161	0.734699	0.717852	-0.448359	-0.412625	-0.348939	-0.444776	-0.478241	-0.426588	0.0492372	5.982	3.45144	Yes	TRUE	FALSE	FALSE	Human	NA	NA	NA	HUMAN_candidate	NA
Q9Y5Y5	-0.726224	14.8181	-4.38887	0.00135933	0.00155308	-2.49223	PEX16_HUMAN	PEX16	Peroxisomal membrane protein PEX16	31135.3	26995.7	26550.6	30278.7	31482.2	30964.4	31221.7	31640.5	NA	16905.5	4	2.80881	29288.5	27683	28575	4.45599	1.05722	1.06601	1.0803	NA	0.577207	0.0802742	0.0922155	0.111438	NA	-0.792839	-0.127228	0.443927	7.99941	25.974	No	TRUE	FALSE	FALSE	Human	NA	NA	NA	HUMAN_candidate	NA
Q9Y5Z4	-0.704746	14.9174	-10.215	5.98696e-07	1.10738e-06	5.62232	HEBP2_HUMAN	HEBP2	Heme-binding protein 2	33377.1	27388.2	34497.6	33062.9	31575.4	29741.4	29574	28452.5	32025.9	29642.3	6	5.9557	31980.2	29887.2	30933.7	4.49043	0.929993	0.924759	0.889688	1.00143	0.926893	-0.104707	-0.112851	-0.168628	0.00205928	-0.109526	-0.0987307	0.0620401	8.66428	4.36638	Yes	TRUE	FALSE	FALSE	Human	NA	NA	NA	HUMAN_candidate	NA
Q9Y605	-0.862631	14.499	-7.87027	7.63965e-06	1.14645e-05	2.88344	MOFA1_HUMAN	MRFAP1	MORF4 family-associated protein 1	21237	22240.1	26791.4	28198.8	29172.9	26349.7	19145.2	21592.9	19386.6	19368.9	3	4.94065	25528	21168.6	23348.3	4.36826	1.03219	0.749966	0.84585	0.759423	0.758729	0.045705	-0.415103	-0.241527	-0.397024	-0.398343	-0.281258	0.195901	14.02	14.4705	Yes	TRUE	FALSE	FALSE	Human	NA	NA	NA	HUMAN_candidate	NA
Q9Y606	-0.768689	15.8117	-13.9841	2.3855e-08	6.17306e-08	9.09519	PUS1_HUMAN	PUS1	Pseudouridylate synthase 1 homolog	62413.7	55453	58514.5	62337.9	60600.7	58062.7	51319.3	59267	54308	52329.5	10	7.2095	59864	55057.3	57460.6	4.75937	0.96991	0.857266	0.990028	0.90719	0.87414	-0.0440769	-0.222185	-0.0144588	-0.140523	-0.194064	-0.123062	0.0911111	4.90172	6.33939	Yes	TRUE	FALSE	FALSE	Human	NA	NA	NA	HUMAN_candidate	NA
Q9Y608	-0.41152	14.9485	-5.26289	0.000267443	0.000325617	-0.910743	LRRF2_HUMAN	LRRFIP2	Leucine-rich repeat flightless-interacting protein 2	30111.6	30024.9	28448.6	30804.6	28084.7	28051.9	38089.8	32124.4	37928.5	34230.4	8	3.48729	29494.9	34085	31789.9	4.50229	0.951076	1.2914	1.08915	1.28594	1.16056	-0.0723681	0.368939	0.123207	0.362819	0.214816	0.199483	0.18395	3.96113	12.367	Yes	TRUE	FALSE	FALSE	Human	FQ_HUMAN	SFQ_HUMAN	NA	HUMAN_candidate	NA
Q9Y613	-0.639041	15.5947	-12.794	6.02068e-08	1.39764e-07	8.09767	FHOD1_HUMAN	FHOD1	FH1/FH2 domain-containing protein 1	46519.3	51663.8	48087.6	49946.4	50899.5	52729.3	52483.2	45335.3	47278.1	49386.8	24	6.85461	49423.3	49442.5	49432.9	4.69402	1.06689	1.06191	0.917285	0.956595	0.999261	0.0934121	0.0866622	-0.124558	-0.0640203	-0.00106659	-0.00191404	0.0946469	4.25499	6.52295	Yes	TRUE	FALSE	FALSE	Human	FQ_HUMAN	SFQ_HUMAN	NA	HUMAN_candidate	NA
Q9Y617	-1.00256	18.665	-19.3465	7.65772e-10	3.46783e-09	12.7918	SERC_HUMAN	PSAT1	Phosphoserine aminotransferase	472777	440400	445253	440854	448939	367534	405818	350095	390527	393479	20	8.45994	449645	381491	415568	5.61864	0.817388	0.902531	0.778605	0.868523	0.875089	-0.290907	-0.147952	-0.361037	-0.203363	-0.192498	-0.239152	0.0856001	2.97884	5.85795	Yes	TRUE	FALSE	FALSE	Human	NA	NA	NA	HUMAN_candidate	NA
Q9Y618	-0.458505	16.1866	-10.5234	4.43945e-07	8.40573e-07	5.94449	NCOR2_HUMAN	NCOR2	Nuclear receptor corepressor 2	69677.2	65504.4	68945.1	71158.5	72057.2	78543	76583.9	77868.7	83937.5	83207.4	31	6.07542	69468.5	80028.1	74748.3	4.8736	1.13063	1.10243	1.12092	1.20828	1.19777	0.177123	0.140682	0.164685	0.272957	0.260353	0.20316	0.0595909	3.64088	4.15008	Yes	TRUE	FALSE	FALSE	Human	FQ_HUMAN	SFQ_HUMAN	NA	HUMAN_candidate	NA
Q9Y624	-0.465674	13.439	-3.49875	0.00498298	0.00548157	-3.96571	JAM1_HUMAN	F11R	Junctional adhesion molecule A	12046.6	7756.97	9896.16	12305	12755.5	9411.07	11073.9	12834.2	12625.5	11501.2	2	2.26109	10952	11489.2	11220.6	4.05002	0.859298	1.01112	1.17185	1.1528	1.05014	-0.21877	0.0159608	0.228792	0.205142	0.0705828	0.0603414	0.179806	19.1552	11.9907	Yes	TRUE	FALSE	FALSE	Human	FQ_HUMAN	SFQ_HUMAN	NA	HUMAN_candidate	NA
Q9Y639	-1.0477	15.8532	-10.1991	6.0814e-07	1.12236e-06	5.60546	NPTN_HUMAN	NPTN	Neuroplastin	77961.9	66687.2	61105.1	66425.9	67033.1	41447.6	53612.6	49056.6	64530	50462.9	3	5.94987	67842.7	51821.9	59832.3	4.77694	0.610937	0.790249	0.723094	0.951172	0.743822	-0.710904	-0.339622	-0.467745	-0.0722223	-0.426971	-0.403493	0.23076	9.0801	16.1974	Yes	TRUE	FALSE	FALSE	Human	NA	NA	NA	HUMAN_candidate	NA
Q9Y653	-0.927494	13.3183	-7.00832	2.24797e-05	3.13421e-05	1.72657	AGRG1_HUMAN	ADGRG1	Adhesion G-protein coupled receptor G1	11057.8	11483.7	12126.8	11492.8	11905.8	10199.1	6508.39	8894.35	11968	7921.29	3	4.50387	11613.4	9098.22	10355.8	4.01518	0.878215	0.56042	0.765869	1.03053	0.682082	-0.187354	-0.83542	-0.38483	0.0433931	-0.551984	-0.383239	0.336649	3.57402	23.0432	No	TRUE	FALSE	FALSE	Human	NA	NA	NA	HUMAN_candidate	NA
Q9Y657	-0.655822	15.2989	-10.7702	3.51298e-07	6.79555e-07	6.1967	SPIN1_HUMAN	SPIN1	Spindlin-1	39570.6	40805.8	40096.7	42869.1	39884.6	41580.5	37837.7	36346.2	45758.7	38170	7	6.16778	40645.4	39938.6	40292	4.60522	1.02301	0.930924	0.894229	1.1258	0.939098	0.0328158	-0.103265	-0.161284	0.170955	-0.0906529	-0.0302862	0.132863	3.25595	9.4531	Yes	TRUE	FALSE	FALSE	Human	FQ_HUMAN	SFQ_HUMAN	NA	HUMAN_candidate	NA
Q9Y666	-0.449761	13.7522	-8.57191	6.41082e-06	9.75403e-06	3.25727	S12A7_HUMAN	SLC12A7	Solute carrier family 12 member 7	12664.8	13406.4	11795.1	13923.2	13473.2	13727.5	13755	15252.1	13786.7	NA	7	5.01082	13052.5	14130.3	13531.5	4.13135	1.05171	1.05382	1.16852	1.05625	NA	0.0727367	0.0756305	0.224678	0.0789489	NA	0.112998	0.074496	6.4005	5.29523	Yes	TRUE	FALSE	FALSE	Human	FQ_HUMAN	SFQ_HUMAN	NA	HUMAN_candidate	NA
Q9Y672	-0.847207	14.1061	-5.97192	0.000209854	0.000258476	-0.310004	ALG6_HUMAN	ALG6	Dolichyl pyrophosphate Man9GlcNAc2 alpha-1,3-glucosyltransferase	20586.6	15027.6	20774.8	16308.2	17756.6	NA	16676.2	15818.4	NA	12350.1	2	3.58758	18090.8	14948.2	16912.3	4.2282	NA	0.921808	0.87439	NA	0.682672	NA	-0.117462	-0.193652	NA	-0.550736	-0.287284	0.231315	14.1214	15.3235	Yes	TRUE	FALSE	FALSE	Human	NA	NA	NA	HUMAN_candidate	NA
Q9Y673	-0.583928	15.467	-6.63666	3.68112e-05	4.95954e-05	1.19913	ALG5_HUMAN	ALG5	Dolichyl-phosphate beta-glucosyltransferase	43035.9	43871.1	41383	44868.1	49503.9	43548.4	38183.1	56585.3	46815.3	46661.1	4	4.30456	44532.4	46358.7	45445.5	4.65749	0.977903	0.857423	1.27066	1.05126	1.0478	-0.0322365	-0.22192	0.345573	0.0721248	0.0673667	0.0461816	0.205417	6.86865	14.455	Yes	TRUE	FALSE	FALSE	Human	FQ_HUMAN	SFQ_HUMAN	NA	HUMAN_candidate	NA
Q9Y676	-0.818365	16.0301	-13.7931	2.75418e-08	6.99337e-08	8.94038	RT18B_HUMAN	MRPS18B	Small ribosomal subunit protein mS40	67444.4	75692.1	71054	69113.5	69676.6	63305.3	68513.6	55677.5	63723.7	64683.6	5	7.15531	70596.1	63180.7	66888.4	4.82535	0.896724	0.970501	0.788677	0.902651	0.916248	-0.157263	-0.0431979	-0.342494	-0.14776	-0.126189	-0.163381	0.109761	4.43187	7.39452	Yes	TRUE	FALSE	FALSE	Human	NA	NA	NA	HUMAN_candidate	NA
Q9Y678	-0.95382	17.084	-20.889	3.36262e-10	1.82339e-09	13.6728	COPG1_HUMAN	COPG1	Coatomer subunit gamma-1	150405	145651	155702	153549	150378	125821	128838	123913	135224	119980	38	8.73912	151137	126755	138946	5.14285	0.832497	0.85246	0.819876	0.894715	0.79385	-0.264482	-0.230296	-0.286523	-0.160499	-0.333062	-0.254973	0.0646489	2.51644	4.51341	Yes	TRUE	FALSE	FALSE	Human	NA	NA	NA	HUMAN_candidate	NA
Q9Y679	-0.757632	15.7536	-14.7722	1.34257e-08	3.75283e-08	9.71426	AUP1_HUMAN	AUP1	Lipid droplet-regulating VLDL assembly factor AUP1	56918.5	60317.9	57130.2	56712.1	55393	57247.2	50978.4	50249	54079.9	52543.6	8	7.42564	57294.3	53019.6	55157	4.7416	0.999176	0.889763	0.877032	0.943896	0.917083	-0.00118855	-0.168508	-0.189298	-0.0833007	-0.124876	-0.113434	0.0748774	3.17832	5.25625	Yes	TRUE	FALSE	FALSE	Human	NA	NA	NA	HUMAN_candidate	NA
Q9Y680	-0.838452	14.7734	-5.67408	0.000304477	0.000368173	-0.712983	FKBP7_HUMAN	FKBP7	Peptidyl-prolyl cis-trans isomerase FKBP7	30602.8	26856.1	20782.9	32620.5	31923	28949.3	NA	NA	21663.3	21594.4	5	3.43395	28557.1	24069	26874	4.42933	1.01373	NA	NA	0.758595	0.756185	0.0196788	NA	NA	-0.398597	-0.403188	-0.260702	0.242828	17.0975	17.5603	Yes	TRUE	FALSE	FALSE	Human	NA	NA	NA	HUMAN_candidate	NA
Q9Y696	-0.804915	16.1687	-11.0852	2.62247e-07	5.20085e-07	6.51173	CLIC4_HUMAN	CLIC4	Chloride intracellular channel protein 4	77116.4	74374	79095.5	82494.5	73041.6	77692.1	63577.5	75921.9	71064.3	62451.7	10	6.28393	77224.4	70141.5	73683	4.86737	1.00606	0.823282	0.983134	0.920232	0.808705	0.00871186	-0.280541	-0.0245399	-0.119931	-0.306315	-0.144523	0.144187	4.88429	9.91587	Yes	TRUE	FALSE	FALSE	Human	NA	NA	NA	HUMAN_candidate	NA
Q9Y697	-0.720655	15.6134	-18.7619	1.06328e-09	4.51724e-09	12.4399	NFS1_HUMAN	NFS1	Cysteine desulfurase	51079.2	53060	49992.7	51672.4	51365.5	46114.1	49589.9	48472.5	50507.6	48400.4	12	8.34513	51434	48616.9	50025.4	4.69919	0.896568	0.964147	0.942422	0.981989	0.941019	-0.157515	-0.0526751	-0.0855554	-0.0262206	-0.0877036	-0.081934	0.0492924	2.15379	3.38819	Yes	TRUE	FALSE	FALSE	Human	NA	NA	NA	HUMAN_candidate	NA
Q9Y6A1	-0.36213	13.3088	-1.98268	0.0755424	0.078361	-6.56951	POMT1_HUMAN	POMT1	Protein O-mannosyl-transferase 1	8573.47	12060.6	8020.07	9843.62	8944.77	8624.69	10321.7	8910.19	16381	NA	3	1.1059	9488.51	11059.4	10186.7	4.00803	0.908961	1.08781	0.939051	1.7264	NA	-0.137709	0.121433	-0.0907252	0.787769	NA	0.170192	0.426872	16.6897	32.7728	No	TRUE	FALSE	FALSE	Human	FQ_HUMAN	NA	NA	NA	HUMAN_candidate
Q9Y6A4	-0.723483	16.3142	-12.2051	9.79503e-08	2.15014e-07	7.57315	CFA20_HUMAN	CFAP20	Cilia- and flagella-associated protein 20	75566.6	82900	83910.4	84774.9	87571	76429.7	84232.4	83902.8	85362.6	69746	5	6.66753	82944.6	79934.7	81439.6	4.91084	0.921455	1.01553	1.01155	1.02915	0.840874	-0.118014	0.0222266	0.0165704	0.0414559	-0.250038	-0.05756	0.124868	5.39585	8.38681	Yes	TRUE	FALSE	FALSE	Human	NA	NA	NA	HUMAN_candidate	NA
Q9Y6A5	-0.607984	13.9161	-6.64934	3.61867e-05	4.88184e-05	1.21741	TACC3_HUMAN	TACC3	Transforming acidic coiled-coil-containing protein 3	15267	15068.7	16093.2	16883.2	14918.3	18311.2	13021.2	16145	16002.5	13250.2	11	4.31142	15646.1	15346	15496	4.19022	1.17034	0.832231	1.03189	1.02278	0.846868	0.226927	-0.264944	0.0452858	0.0324941	-0.239791	-0.0400058	0.208744	5.28695	14.4464	Yes	TRUE	FALSE	FALSE	Human	FQ_HUMAN	SFQ_HUMAN	NA	HUMAN_candidate	NA
Q9Y6A9	-0.946519	15.2246	-7.77877	1.50641e-05	2.15584e-05	2.33246	SPCS1_HUMAN	SPCS1	Signal peptidase complex subunit 1	47548.9	39274.6	36614.6	40677.9	42391.8	39085.4	30464.4	NA	38166.4	25665.8	1	4.66638	41301.6	33345.5	37765.5	4.5771	0.946343	0.737608	NA	0.924091	0.621424	-0.0795648	-0.439073	NA	-0.113893	-0.686351	-0.32972	0.287693	9.88584	19.2388	Yes	TRUE	FALSE	FALSE	Human	NA	NA	NA	HUMAN_candidate	NA
Q9Y6B6	-0.91807	18.6252	-14.8645	1.25752e-08	3.5485e-08	9.78472	SAR1B_HUMAN	SAR1B	Small COPII coat GTPase SAR1B	405389	428859	439140	466284	390035	356606	399940	380172	383907	388811	8	7.44995	425941	381887	403914	5.60629	0.837219	0.938955	0.892545	0.901313	0.912827	-0.256322	-0.0908718	-0.164004	-0.149899	-0.131586	-0.158537	0.0611788	6.96636	4.18148	Yes	TRUE	FALSE	FALSE	Human	NA	NA	NA	HUMAN_candidate	NA
Q9Y6C9	-0.999011	17.8196	-17.585	2.12242e-09	7.93601e-09	11.6981	MTCH2_HUMAN	MTCH2	Mitochondrial carrier homolog 2	258901	265304	251181	240000	249579	222620	212070	209145	219292	187448	12	8.1004	252993	210115	231554	5.36465	0.879946	0.838245	0.826684	0.866792	0.740921	-0.184512	-0.254557	-0.274592	-0.206243	-0.432608	-0.270502	0.0975614	3.80276	6.55664	Yes	TRUE	FALSE	FALSE	Human	NA	NA	NA	HUMAN_candidate	NA
Q9Y6D5	-0.693472	14.6866	-14.4192	1.73067e-08	4.6539e-08	9.44083	BIG2_HUMAN	ARFGEF2	Brefeldin A-inhibited guanine nucleotide-exchange protein 2	27702.8	27546.6	26771	27281.7	26477.6	26687.6	27490.2	24882.1	24851.8	23620.1	18	7.33218	27155.9	25506.4	26331.2	4.42047	0.982755	1.01231	0.916269	0.915152	0.869796	-0.0250959	0.0176487	-0.126157	-0.127917	-0.201251	-0.0925545	0.0878778	1.90985	6.10749	Yes	TRUE	FALSE	FALSE	Human	NA	NA	NA	HUMAN_candidate	NA
Q9Y6D6	-0.658799	14.7558	-6.7625	3.10889e-05	4.23446e-05	1.37972	BIG1_HUMAN	ARFGEF1	Brefeldin A-inhibited guanine nucleotide-exchange protein 1	29021.3	26519.2	25902	27438.2	32196.4	24559.4	25461.9	23723.5	28337.7	34600.2	9	4.3732	28215.4	27336.5	27776	4.44367	0.870424	0.902411	0.840799	1.00433	1.22629	-0.200209	-0.148144	-0.250167	0.00623867	0.294298	-0.0595968	0.219946	8.91878	16.1584	Yes	TRUE	FALSE	FALSE	Human	FQ_HUMAN	SFQ_HUMAN	NA	HUMAN_candidate	NA
Q9Y6D9	-0.590089	15.1634	-9.24906	1.60649e-06	2.72899e-06	4.55953	MD1L1_HUMAN	MAD1L1	Mitotic spindle assembly checkpoint protein MAD1	38469.7	34823.5	37802.8	35005.9	35243.5	38298	34776.1	35803.1	41415.5	35182.5	14	5.564	36269.1	37095	36682	4.56445	1.05594	0.958837	0.987153	1.1419	0.970043	0.0785296	-0.0606428	-0.0186543	0.191431	-0.0438793	0.0293567	0.105421	4.76202	7.48259	Yes	TRUE	FALSE	FALSE	Human	FQ_HUMAN	SFQ_HUMAN	NA	HUMAN_candidate	NA
Q9Y6E0	-0.845355	16.6178	-14.0212	2.32019e-08	6.02949e-08	9.1251	STK24_HUMAN	STK24	Serine/threonine-protein kinase 24	105706	108414	105881	103992	106601	99487.5	104566	81661.1	94931.7	94081.6	16	7.21972	106119	94945.6	100532	5.00231	0.937511	0.985369	0.769525	0.89458	0.886569	-0.0930928	-0.0212639	-0.37796	-0.160718	-0.173696	-0.165346	0.133488	1.50851	8.9743	Yes	TRUE	FALSE	FALSE	Human	NA	NA	NA	HUMAN_candidate	NA
Q9Y6E2	-0.813953	19.0158	-20.6162	3.87274e-10	2.01909e-09	13.5218	5MP1_HUMAN	BZW2	eIF5-mimic protein 1	535521	516894	525012	551721	546980	520405	500427	515145	544391	530507	21	8.69484	535226	522175	528700	5.72321	0.972309	0.934983	0.962483	1.01712	0.991183	-0.0405139	-0.0969874	-0.0551677	0.0244963	-0.0127761	-0.0361898	0.0455692	2.72471	3.15913	Yes	TRUE	FALSE	FALSE	Human	NA	NA	NA	HUMAN_candidate	NA
Q9Y6G9	-0.834162	17.1477	-18.5558	1.19654e-09	4.9848e-09	12.3132	DC1L1_HUMAN	DYNC1LI1	Cytoplasmic dynein 1 light intermediate chain 1	154563	150716	149793	151460	151005	140539	143218	131717	131539	144645	20	8.30235	151508	138332	144920	5.16113	0.927606	0.945283	0.869375	0.868198	0.954706	-0.108416	-0.0811819	-0.201949	-0.203904	-0.0668719	-0.132465	0.0660348	1.19701	4.55064	Yes	TRUE	FALSE	FALSE	Human	NA	NA	NA	HUMAN_candidate	NA
Q9Y6H1	-0.792964	17.5637	-14.961	1.17472e-08	3.34668e-08	9.85805	CHCH2_HUMAN	CHCHD2	Coiled-coil-helix-coiled-coil-helix domain-containing protein 2	198357	202687	196102	196585	197120	201495	194857	169843	199261	177855	4	7.47539	198170	188662	193416	5.28649	1.01677	0.983278	0.857054	1.0055	0.897487	0.0240003	-0.0243285	-0.222543	0.00791561	-0.156036	-0.0741983	0.10906	1.34294	7.43171	Yes	TRUE	FALSE	FALSE	Human	NA	NA	NA	HUMAN_candidate	NA
Q9Y6I3	-0.714682	15.6102	-11.8128	1.37034e-07	2.8947e-07	7.21126	EPN1_HUMAN	EPN1	Epsin-1	47397.2	53218.8	54166.3	50954.2	50557	46895.3	45969.5	53662.6	47775.2	48973.5	9	6.5384	51258.7	48655.2	49957	4.6986	0.914875	0.896814	1.0469	0.932041	0.955418	-0.128353	-0.157119	0.0661198	-0.101535	-0.0657957	-0.0773365	0.0869862	5.14238	6.18803	Yes	TRUE	FALSE	FALSE	Human	NA	NA	NA	HUMAN_candidate	NA
Q9Y6I4	-0.863083	14.0691	-13.2229	4.27589e-08	1.03218e-07	8.46645	UBP3_HUMAN	USP3	Ubiquitin carboxyl-terminal hydrolase 3	19007.5	18600.6	18949.2	19004.4	18988.4	14760.5	14750.3	18519.6	14789.3	14975.4	10	6.98624	18910	15559	17234.5	4.2364	0.780564	0.780025	0.979356	0.782091	0.791927	-0.357412	-0.358407	-0.0300941	-0.354592	-0.33656	-0.287413	0.144119	0.922733	10.6534	Yes	TRUE	FALSE	FALSE	Human	NA	NA	NA	HUMAN_candidate	NA
Q9Y6I9	-0.421498	15.324	-4.68987	0.000661332	0.000775826	-1.86582	TX264_HUMAN	TEX264	Testis-expressed protein 264	42001.3	36860.9	38996	38097.8	35190.8	48336.1	40223.4	39154.6	42038.1	51611.8	6	3.11024	38229.4	44272.8	41251.1	4.61544	1.26437	1.05216	1.0242	1.09963	1.35006	0.338418	0.0733524	0.0345012	0.137017	0.43302	0.203262	0.173782	6.661	12.2659	Yes	TRUE	FALSE	FALSE	Human	FQ_HUMAN	SFQ_HUMAN	NA	HUMAN_candidate	NA
Q9Y6J9	-0.520474	15.4095	-9.32127	1.48806e-06	2.54188e-06	4.64194	TAF6L_HUMAN	TAF6L	TAF6-like RNA polymerase II p300/CBP-associated factor-associated factor 65 kDa subunit 6L	41706.3	41085.5	39900.4	42082.6	44525.3	49795.6	44146.9	41365.9	49281.9	41871.6	9	5.59485	41860	45292.4	43576.2	4.63925	1.18957	1.05463	0.988195	1.1773	1.00028	0.250444	0.0767387	-0.017132	0.235486	0.00039773	0.109187	0.127229	4.07113	8.87464	Yes	TRUE	FALSE	FALSE	Human	FQ_HUMAN	SFQ_HUMAN	NA	HUMAN_candidate	NA
