## Supplementary material for "Recommendations for Quantitative Data-Independent Acquisition (DIA) Proteomics using Controlled Quantitative Experiments (CQEs)": Supplamental table 6 (part 44 of 45)

### Sheet: C6_CV (continued)
Protein.Group	logFC	AveExpr	t	P.Value	adj.P.Val	B	Protein.Names	Genes	First.Protein.Description	20240722_AF_CQE_HYB_70_10_20_R1_S3-A1_1_7711	20240722_AF_CQE_HYB_70_10_20_R2_S3-A2_1_7712	20240722_AF_CQE_HYB_70_10_20_R3_S3-A3_1_7713	20240722_AF_CQE_HYB_70_10_20_R4_S3-A4_1_7714	20240722_AF_CQE_HYB_70_10_20_R5_S3-A5_1_7715	20240722_AF_CQE_HYB_35_40_25_R1_S3-E1_1_7732	20240722_AF_CQE_HYB_35_40_25_R2_S3-E2_1_7733	20240722_AF_CQE_HYB_35_40_25_R3_S3-E3_1_7734	20240722_AF_CQE_HYB_35_40_25_R4_S3-E4_1_7735	20240722_AF_CQE_HYB_35_40_25_R5_S3-E5_1_7736	Peptide.Count	log.adj.P.Val	mean_intensity_control	mean_intensity_test	mean_intensity_all	log10mean_intensity_all	fold_change_1	fold_change_2	fold_change_3	fold_change_4	fold_change_5	log2_fold_change_1	log2_fold_change_2	log2_fold_change_3	log2_fold_change_4	log2_fold_change_5	mean_log2_fold_change	sd_log2_fold_change	cv_control	cv_test	cv_below_20	contains_human	contains_yeast	contains_Ecoli	Condition	FQR25	SFQR	AFQR	Sig_Cand	Sig_Regardless
P69222	0.12018	18.3563	1.81143	0.0974452	0.100627	-6.88519	IF1_ECOLI	infA	Translation initiation factor IF-1	265335	255180	240297	235868	249221	497116	482313	426504	482424	397726	4	0.997284	249180	457217	353198	5.54802	1.99501	1.9356	1.71163	1.93604	1.59614	0.996393	0.952778	0.775368	0.953111	0.674585	0.870447	0.138633	4.71907	9.36882	Yes	FALSE	FALSE	TRUE	Bacteria	NA	NA	NA	NA	ECOLI_candidate
P69228	0.433308	15.7047	9.79572	9.1005e-07	1.62418e-06	5.17132	BAER_ECOLI	baeR	Transcriptional regulatory protein BaeR	36701.7	38959	36230.8	34641.4	38506.6	78948.9	77315.7	75094.4	80540.1	78019.7	10	5.78937	37007.9	77983.7	57495.8	4.75964	2.1333	2.08917	2.02914	2.17629	2.10819	1.09309	1.06293	1.02087	1.12187	1.07601	1.07495	0.0374193	4.74818	2.58557	Yes	FALSE	FALSE	TRUE	Bacteria	NA	NA	NA	ECOLI_candidate	NA
P69411	0.475649	18.3953	11.6244	1.61574e-07	3.35697e-07	7.03371	RCSF_ECOLI	rcsF	Outer membrane lipoprotein RcsF	235920	219931	215962	226425	235387	530520	512705	525580	564441	523229	4	6.47405	226725	531295	379010	5.57865	2.33993	2.26135	2.31814	2.48954	2.30777	1.22646	1.17719	1.21297	1.31588	1.2065	1.2278	0.0524292	3.95535	3.6962	Yes	FALSE	FALSE	TRUE	Bacteria	NA	NA	NA	ECOLI_candidate	NA
P69423	0.550936	14.0597	5.73993	0.000280138	0.000340173	-0.654417	TATC_ECOLI	tatC	Sec-independent protein translocase protein TatC	10842.3	11623.4	10383.5	13491.9	NA	24697.3	22746.4	24904.3	29980.3	NA	1	3.4683	11585.3	25582.1	18583.7	4.26913	2.13178	1.96339	2.14965	2.58779	NA	1.09206	0.973343	1.1041	1.37172	NA	1.13531	0.168294	11.8275	12.0753	Yes	FALSE	FALSE	TRUE	Bacteria	NA	NA	NA	ECOLI_candidate	NA
P69425	0.232238	14.4131	3.33477	0.00755959	0.00821582	-4.28297	TATB_ECOLI	tatB	Sec-independent protein translocase protein TatB	18331.4	15245	15046.6	16294.1	NA	30223.9	26931.3	28944.9	31137	27263.3	3	2.08535	16229.3	28900.1	23268.6	4.36677	1.86231	1.65943	1.7835	1.91857	1.67989	0.89709	0.730686	0.834709	0.940032	0.748363	0.830176	0.0910469	9.2704	6.3127	Yes	FALSE	FALSE	TRUE	Bacteria	NA	NA	NA	ECOLI_candidate	NA
P69428	0.343856	18.0937	4.46774	0.000950994	0.00110076	-2.24707	TATA_ECOLI	tatA	Sec-independent protein translocase protein TatA	197858	212202	184118	193819	178952	367239	423806	373440	474636	417127	5	2.95831	193390	411250	302320	5.48047	1.89896	2.19146	1.93103	2.4543	2.15693	0.925211	1.13189	0.949368	1.29531	1.10898	1.08215	0.150742	6.68457	10.5827	Yes	FALSE	FALSE	TRUE	Bacteria	NA	NA	NA	ECOLI_candidate	NA
P69441	0.260444	20.6182	6.19951	6.72781e-05	8.7877e-05	0.555493	KAD_ECOLI	adk	Adenylate kinase	1.07459e+06	1.1092e+06	1.11014e+06	1.11902e+06	1.1023e+06	2.29996e+06	2.39098e+06	2.47101e+06	2.43532e+06	2.26742e+06	14	4.05612	1.10305e+06	2.37294e+06	1.73799e+06	6.24005	2.08509	2.16761	2.24016	2.20781	2.05559	1.06011	1.1161	1.1636	1.14262	1.03955	1.1044	0.053078	1.53979	3.66754	Yes	FALSE	FALSE	TRUE	Bacteria	NA	NA	NA	ECOLI_candidate	NA
P69451	0.557773	14.7684	7.47497	1.23976e-05	1.79857e-05	2.36407	LCFA_ECOLI	fadD	Long-chain-fatty-acid--CoA ligase	18284.7	21285.7	18793.4	17175	18530.9	39551	44312.4	37132	44659.7	45021	8	4.74507	18813.9	42135.2	30474.6	4.48394	2.10222	2.3553	1.97364	2.37376	2.39296	1.07191	1.23591	0.980862	1.24717	1.2588	1.15893	0.125466	8.0416	8.48699	Yes	FALSE	FALSE	TRUE	Bacteria	NA	NA	NA	ECOLI_candidate	NA
P69490	0.64136	14.3532	6.84861	2.77267e-05	3.80581e-05	1.50211	CCME_ECOLI	ccmE	Cytochrome c-type biogenesis protein CcmE	14832.5	13744.3	14705.1	12812.2	12832.6	27298.2	39782.4	31367.9	32385	31655	4	4.41955	13785.3	32497.7	23141.5	4.36439	1.98024	2.88585	2.27545	2.34924	2.29628	0.985674	1.529	1.18615	1.23219	1.1993	1.22646	0.194873	7.06928	13.9409	Yes	FALSE	FALSE	TRUE	Bacteria	FQ_ECOLI	SFQ_ECOLI	NA	ECOLI_candidate	NA
P69503	0.311057	19.3523	7.2043	1.74524e-05	2.47377e-05	1.99761	APT_ECOLI	apt	Adenine phosphoribosyltransferase	445322	468002	443086	479959	459377	913696	1.03313e+06	1.01525e+06	1.02056e+06	952860	12	4.60664	459149	987099	723124	5.85921	1.98998	2.25009	2.21116	2.22273	2.07527	0.992751	1.16998	1.1448	1.15233	1.0533	1.10263	0.0763076	3.37517	5.21292	Yes	FALSE	FALSE	TRUE	Bacteria	NA	NA	NA	ECOLI_candidate	NA
P69506	0.455292	12.6606	4.0647	0.00282372	0.0031576	-3.13321	YTFE_ECOLI	ytfE	Iron-sulfur cluster repair protein YtfE	4560.28	4867.46	4197.42	NA	4918.73	9517.45	7146.8	NA	10628.5	9597.32	2	2.50064	4635.97	9222.52	6929.24	3.84069	2.05296	1.5416	NA	2.29262	2.07018	1.0377	0.624426	NA	1.19699	1.04976	0.977221	0.246093	7.17142	15.9763	Yes	FALSE	FALSE	TRUE	Bacteria	NA	NA	NA	ECOLI_candidate	NA
P69739	0.526533	14.2148	4.04483	0.00193345	0.00218839	-2.98778	MBHS_ECOLI	hyaA	Hydrogenase-1 small chain	12077.9	15175.6	14967.6	13679.8	9972.48	26918.4	24375.8	29092.4	27704.3	33023.1	3	2.65987	13174.7	28222.8	20698.7	4.31594	2.0432	1.8502	2.20821	2.10284	2.50656	1.03083	0.887681	1.14288	1.07234	1.32571	1.09189	0.160532	16.5124	11.284	Yes	FALSE	FALSE	TRUE	Bacteria	NA	NA	NA	ECOLI_candidate	NA
P69741	-0.183127	16.9948	-3.39265	0.00600865	0.0065792	-4.15731	MBHT_ECOLI	hybO	Hydrogenase-2 small chain	108985	102507	115208	113530	107575	146616	156717	152647	167331	158269	5	2.18183	109561	156316	132938	5.12365	1.33821	1.43041	1.39326	1.52729	1.44458	0.420308	0.516433	0.478469	0.610969	0.530649	0.511366	0.0701645	4.60176	4.881	Yes	FALSE	FALSE	TRUE	Bacteria	FQ_ECOLI	SFQ_ECOLI	AFQ_ECOLI	NA	NA
P69776	0.47221	20.4307	7.36677	1.4199e-05	2.04059e-05	2.21865	LPP_ECOLI	lpp	Major outer membrane lipoprotein Lpp	832635	858782	1.00077e+06	884866	951463	2.0982e+06	2.22908e+06	2.2571e+06	2.26543e+06	2.34977e+06	4	4.69024	905702	2.23992e+06	1.57281e+06	6.19668	2.31666	2.46116	2.4921	2.5013	2.59442	1.21205	1.29934	1.31736	1.32268	1.37541	1.30537	0.0593602	7.63071	4.06814	Yes	FALSE	FALSE	TRUE	Bacteria	NA	NA	NA	ECOLI_candidate	NA
P69783	0.247573	20.4665	6.03775	8.46449e-05	0.000109243	0.310822	PTGA_ECOLI	crr	PTS system glucose-specific EIIA component	988008	989984	1.01302e+06	997081	1.00857e+06	2.16026e+06	2.06317e+06	2.11249e+06	2.1377e+06	2.13009e+06	9	3.96161	999331	2.12074e+06	1.56004e+06	6.19313	2.16171	2.06455	2.11391	2.13913	2.13152	1.11217	1.04583	1.07991	1.09703	1.09188	1.08536	0.0249493	1.11115	1.71953	Yes	FALSE	FALSE	TRUE	Bacteria	NA	NA	NA	ECOLI_candidate	NA
P69786	0.314004	19.9399	6.51679	4.33215e-05	5.78165e-05	1.02517	PTGCB_ECOLI	ptsG	PTS system glucose-specific EIICB component	667338	693978	697838	688604	669179	1.50635e+06	1.41986e+06	1.5191e+06	1.49332e+06	1.54303e+06	17	4.23795	683387	1.49633e+06	1.08986e+06	6.03737	2.20424	2.07768	2.2229	2.18518	2.25792	1.14028	1.05498	1.15245	1.12775	1.17499	1.13009	0.045463	2.07931	3.10895	Yes	FALSE	FALSE	TRUE	Bacteria	NA	NA	NA	ECOLI_candidate	NA
P69797	0.251216	20.3771	5.53305	0.000177364	0.000219931	-0.475537	PTNAB_ECOLI	manX	PTS system mannose-specific EIIAB component	957864	935297	951087	907564	945157	2.05923e+06	1.95224e+06	1.94285e+06	2.05146e+06	1.96289e+06	22	3.65771	939394	1.99374e+06	1.46656e+06	6.1663	2.19208	2.07819	2.0682	2.18382	2.08953	1.1323	1.05533	1.04837	1.12685	1.06318	1.08521	0.0408866	2.08944	2.84664	Yes	FALSE	FALSE	TRUE	Bacteria	NA	NA	NA	ECOLI_candidate	NA
P69801	0.535154	19.1107	6.94604	2.43866e-05	3.37655e-05	1.63944	PTNC_ECOLI	manY	PTS system mannose-specific EIIC component	331643	367761	396402	355032	356710	844102	874991	955415	825998	1.01064e+06	2	4.47153	361510	902229	631869	5.80063	2.33494	2.42038	2.64285	2.28486	2.7956	1.22338	1.27523	1.40209	1.1921	1.48316	1.3152	0.123432	6.5072	8.67666	Yes	FALSE	FALSE	TRUE	Bacteria	NA	NA	NA	ECOLI_candidate	NA
P69805	0.267173	18.3915	4.29488	0.00126746	0.00145245	-2.54762	PTND_ECOLI	manZ	PTS system mannose-specific EIID component	247404	251463	234441	246775	233278	540131	464744	530768	452467	477805	12	2.8379	242672	493183	367928	5.56576	2.22576	1.91511	2.18718	1.86452	1.96893	1.1543	0.937428	1.12907	0.898805	0.977413	1.0194	0.115382	3.40118	8.05957	Yes	FALSE	FALSE	TRUE	Bacteria	NA	NA	NA	ECOLI_candidate	NA
P69811	0.491563	16.6318	8.65857	3.06044e-06	4.92552e-06	3.86622	PTFAH_ECOLI	fruB	Multiphosphoryl transfer protein	72608.1	62285	67684.6	64245.1	74159.9	158518	145519	153252	153332	156502	10	5.30755	68196.5	153424	110811	5.04458	2.32442	2.13382	2.24721	2.24839	2.29486	1.21687	1.09344	1.16814	1.16889	1.19841	1.16915	0.0470823	7.54301	3.22525	Yes	FALSE	FALSE	TRUE	Bacteria	NA	NA	NA	ECOLI_candidate	NA
P69828	0.323658	18.4706	4.91697	0.000459396	0.000546594	-1.48224	PTKA_ECOLI	gatA	PTS system galactitol-specific EIIA component	236049	260479	257710	255990	246000	607257	515779	537077	531326	471207	7	3.26234	251246	532529	391888	5.59316	2.41698	2.05289	2.13765	2.11477	1.87548	1.27321	1.03765	1.09603	1.0805	0.90726	1.07893	0.131541	4.01974	9.22212	Yes	FALSE	FALSE	TRUE	Bacteria	NA	NA	NA	ECOLI_candidate	NA
P69829	0.508038	16.6098	5.91671	0.000100751	0.000128801	0.125399	PTSN_ECOLI	ptsN	Nitrogen regulatory protein	70397.1	66921.1	71223.6	61086.8	64135.7	162378	131482	139088	164297	165545	6	3.89008	66752.9	152558	109655	5.04003	2.43252	1.96969	2.08362	2.46128	2.47996	1.28245	0.977969	1.05909	1.29941	1.31032	1.18585	0.155726	6.36674	10.5109	Yes	FALSE	FALSE	TRUE	Bacteria	NA	NA	NA	ECOLI_candidate	NA
P69853	0.286705	14.5045	3.49913	0.00497964	0.00547856	-3.96502	DMSD_ECOLI	dmsD	Tat proofreading chaperone DmsD	17421.3	18744.9	16477.1	18128.6	15431.8	35898.5	30659	34840.3	29834.1	27835.2	5	2.26133	17240.7	31813.4	24527.1	4.38965	2.08219	1.77829	2.02081	1.73044	1.6145	1.0581	0.83049	1.01494	0.791141	0.691092	0.877153	0.154856	7.63931	10.7664	Yes	FALSE	FALSE	TRUE	Bacteria	NA	NA	NA	ECOLI_candidate	NA
P69856	0.462024	17.2875	12.9451	5.33055e-08	1.2526e-07	8.22888	NANC_ECOLI	nanC	N-acetylneuraminic acid outer membrane channel protein NanC	103393	106713	101940	111225	113611	232168	243965	250534	246347	234234	5	6.90219	107376	241450	174413	5.24158	2.16219	2.27206	2.33323	2.29424	2.18143	1.1125	1.184	1.22233	1.19802	1.12527	1.16842	0.0474715	4.64583	3.28112	Yes	FALSE	FALSE	TRUE	Bacteria	NA	NA	NA	ECOLI_candidate	NA
P69874	0.327632	17.0871	5.29238	0.000255591	0.000312053	-0.862762	POTA_ECOLI	potA	Spermidine/putrescine import ATP-binding protein PotA	88288.2	103056	103657	92829.2	103223	206454	210358	204440	184913	193549	11	3.50577	98210.7	199943	149077	5.17341	2.10215	2.14191	2.08164	1.88282	1.97076	1.07187	1.0989	1.05772	0.912897	0.978749	1.02403	0.0765329	7.30136	5.23273	Yes	FALSE	FALSE	TRUE	Bacteria	NA	NA	NA	ECOLI_candidate	NA
P69905	-0.281016	17.1881	-6.28978	5.92771e-05	7.78966e-05	0.690501	HBA_HUMAN	HBA1	Hemoglobin subunit alpha	127016	131793	130028	123930	132688	176103	185291	166135	167181	170821	3	4.10848	129091	173106	151099	5.17926	1.36418	1.43535	1.28696	1.29506	1.32326	0.448034	0.521403	0.363972	0.373022	0.404095	0.422105	0.0645085	2.79457	4.53369	Yes	TRUE	FALSE	FALSE	Human	FQ_HUMAN	SFQ_HUMAN	NA	HUMAN_candidate	NA
P69908	0.14336	20.6009	3.04025	0.0112445	0.0121048	-4.79359	DCEA_ECOLI	gadA	Glutamate decarboxylase alpha	1.14952e+06	1.11775e+06	1.14683e+06	1.16306e+06	1.09505e+06	2.27321e+06	2.32509e+06	2.16769e+06	2.34199e+06	2.13794e+06	22	1.91704	1.13444e+06	2.24918e+06	1.69181e+06	6.22835	2.00381	2.04954	1.91079	2.06444	1.88457	1.00275	1.0353	0.934171	1.04575	0.914238	0.986442	0.0594057	2.42638	4.09716	Yes	FALSE	FALSE	TRUE	Bacteria	NA	NA	NA	ECOLI_candidate	NA
P69910	0.367862	18.7897	3.90181	0.00246997	0.00277416	-3.24202	DCEB_ECOLI	gadB	Glutamate decarboxylase beta	349061	250454	334394	295635	316395	603146	676249	718209	714569	672605	2	2.55687	309188	676955	493072	5.69291	1.95074	2.18718	2.32289	2.31112	2.17539	0.964024	1.12907	1.21592	1.20859	1.12128	1.12778	0.101438	12.4325	6.84307	Yes	FALSE	FALSE	TRUE	Bacteria	NA	NA	NA	ECOLI_candidate	NA
P69913	0.0714151	18.8143	1.09869	0.295375	0.300502	-7.82624	CSRA_ECOLI	csrA	Carbon storage regulator	376227	376338	297400	355145	329111	643582	627761	628945	604919	591630	3	0.522152	346844	619367	483106	5.68404	1.85554	1.80992	1.81333	1.74406	1.70575	0.891836	0.855927	0.858644	0.802452	0.770408	0.835853	0.048619	9.73603	3.35447	Yes	FALSE	FALSE	TRUE	Bacteria	NA	NA	NA	NA	ECOLI_candidate
P69922	0.548437	16.7634	11.7448	1.45395e-07	3.05393e-07	7.14743	FUCI_ECOLI	fucI	L-fucose isomerase	73426.9	74299.5	75009.7	71888.9	70314.4	174521	170182	174142	167022	172925	14	6.51514	72987.9	171758	122373	5.08769	2.39109	2.33165	2.3859	2.28836	2.36922	1.25767	1.22135	1.25454	1.19431	1.24441	1.23446	0.0265739	2.59562	1.83165	Yes	FALSE	FALSE	TRUE	Bacteria	NA	NA	NA	ECOLI_candidate	NA
P69924	0.269667	19.3206	4.33411	0.00118706	0.0013632	-2.47914	RIR2_ECOLI	nrdB	Ribonucleoside-diphosphate reductase 1 subunit beta	445520	471110	482037	453456	427190	949498	993739	868520	1.01774e+06	928342	15	2.86544	455862	951569	703716	5.8474	2.08286	2.17991	1.90522	2.23257	2.03645	1.05857	1.12427	0.929961	1.1587	1.02606	1.05951	0.0893533	4.72077	6.12734	Yes	FALSE	FALSE	TRUE	Bacteria	NA	NA	NA	ECOLI_candidate	NA
P75713	0.410228	14.2792	4.6404	0.000716638	0.00083761	-1.95022	ALLE_ECOLI	allE	(S)-ureidoglycine aminohydrolase	14617.2	14828.9	14397.4	14175.4	12836.2	23621.9	34388.1	28718.6	28195.9	27156.8	3	3.07696	14171	28416.3	21293.6	4.32825	1.66692	2.42665	2.02657	1.98968	1.91636	0.737184	1.27896	1.01904	0.992539	0.93837	0.993219	0.194216	5.53966	13.6719	Yes	FALSE	FALSE	TRUE	Bacteria	NA	NA	NA	ECOLI_candidate	NA
P75728	0.451543	15.8268	11.2524	2.25199e-07	4.51969e-07	6.67587	UBIF_ECOLI	ubiF	3-demethoxyubiquinol 3-hydroxylase	42032.1	38734.4	37905.4	39309.8	41823.1	87115	87170.5	83033.8	83931.9	86592.6	10	6.34489	39961	85568.8	62764.9	4.79772	2.18	2.18139	2.07787	2.10035	2.16693	1.12433	1.12525	1.05511	1.07063	1.11565	1.09819	0.0329245	4.66676	2.27135	Yes	FALSE	FALSE	TRUE	Bacteria	NA	NA	NA	ECOLI_candidate	NA
P75736	0.142185	15.9887	2.44747	0.0323957	0.0340965	-5.84381	YBFF_ECOLI	ybfF	Esterase YbfF	51977.9	47104.9	51057	47329.7	50213.4	90959.4	80721.3	86980	91746.1	80231.7	8	1.46729	49536.6	86127.7	67832.1	4.83144	1.83621	1.62953	1.75587	1.85209	1.61964	0.876728	0.704455	0.812189	0.889152	0.695677	0.79564	0.0920609	4.45867	6.34961	Yes	FALSE	FALSE	TRUE	Bacteria	NA	NA	NA	ECOLI_candidate	NA
P75745	0.530302	16.2838	10.1791	6.20202e-07	1.14227e-06	5.5843	PXPC_ECOLI	pxpC	5-oxoprolinase subunit C	50498.8	48480.6	55238.4	56399.6	54912.7	120208	126542	122554	115035	123683	8	5.94223	53106	121604	87355.1	4.94129	2.26354	2.38282	2.30773	2.16613	2.32898	1.17858	1.25267	1.20647	1.11512	1.2197	1.19451	0.05176	6.44446	3.55406	Yes	FALSE	FALSE	TRUE	Bacteria	NA	NA	NA	ECOLI_candidate	NA
P75767	0.702716	13.6777	7.56784	1.91157e-05	2.69294e-05	2.07491	GNGF_ECOLI	ybhK	Putative gluconeogenesis factor	8969.18	8308.85	7911.72	NA	7901.21	19958.1	21756.7	22440.5	16181.5	19706.8	6	4.56977	8272.74	20008.7	14792.7	4.17005	2.41251	2.62992	2.71259	1.956	2.38213	1.27054	1.39502	1.43967	0.967909	1.25225	1.26508	0.184304	6.06289	12.168	Yes	FALSE	FALSE	TRUE	Bacteria	FQ_ECOLI	SFQ_ECOLI	NA	ECOLI_candidate	NA
P75777	0.353426	16.233	5.82081	0.000115825	0.00014697	-0.0229223	YBHG_ECOLI	ybhG	UPF0194 membrane protein YbhG	53323.6	56588.6	54875.7	54883	52360.8	125559	111898	101106	109321	104397	7	3.83277	54406.3	110456	82431.2	4.91609	2.3078	2.0567	1.85835	2.00935	1.91884	1.20652	1.04033	0.894018	1.00673	0.940233	1.01757	0.119982	2.98733	8.53613	Yes	FALSE	FALSE	TRUE	Bacteria	NA	NA	NA	ECOLI_candidate	NA
P75780	0.424989	16.201	8.41433	4.03533e-06	6.35405e-06	3.56897	FIU_ECOLI	fiu	Catecholate siderophore receptor Fiu	49774.8	53117.8	50778.9	52263.5	53891	115081	117665	100165	104765	115604	16	5.19695	51965.2	110656	81310.7	4.91015	2.21459	2.26431	1.92754	2.01607	2.22464	1.14704	1.17907	0.946764	1.01154	1.15357	1.0876	0.102312	3.23888	6.9701	Yes	FALSE	FALSE	TRUE	Bacteria	NA	NA	NA	ECOLI_candidate	NA
P75782	0.372139	15.7162	6.71441	3.31545e-05	4.49385e-05	1.31095	RLMF_ECOLI	rlmF	Ribosomal RNA large subunit methyltransferase F	37745.6	41939.5	36384.8	37605.9	36811.9	83361.5	77546.4	77573	75150.2	71466.7	6	4.34738	38097.5	77019.6	57558.5	4.76011	2.18811	2.03547	2.03617	1.97257	1.87589	1.12968	1.02536	1.02586	0.98008	0.907573	1.01371	0.0808224	5.82692	5.62708	Yes	FALSE	FALSE	TRUE	Bacteria	NA	NA	NA	ECOLI_candidate	NA
P75785	0.614281	13.5501	8.12525	5.64229e-06	8.66929e-06	3.20884	OPGE_ECOLI	opgE	Phosphoethanolamine transferase OpgE	7746.12	9140.54	7347.81	7775.02	8358.65	18672.4	19970.2	16938.4	19808.8	15536.8	5	5.06202	8073.63	18185.3	13129.5	4.11825	2.31276	2.47351	2.09799	2.45352	1.92438	1.20962	1.30656	1.06901	1.29486	0.944396	1.16489	0.155541	8.63201	10.5159	Yes	FALSE	FALSE	TRUE	Bacteria	FQ_ECOLI	SFQ_ECOLI	NA	ECOLI_candidate	NA
P75792	0.751552	14.3606	12.0429	1.12404e-07	2.42772e-07	7.42481	SUPH_ECOLI	ybiV	Sugar phosphatase YbiV	11675.6	13364.8	13692.8	14189.5	13842.5	31318.8	32340	36963.5	33673.5	34545	4	6.6148	13353	33768.2	23560.6	4.37219	2.34544	2.42193	2.76818	2.52179	2.58706	1.22986	1.27615	1.46894	1.33445	1.37131	1.33614	0.0918806	7.36487	6.43066	Yes	FALSE	FALSE	TRUE	Bacteria	FQ_ECOLI	SFQ_ECOLI	NA	ECOLI_candidate	NA
P75796	0.364277	13.6189	3.64976	0.00446602	0.00492526	-3.73864	GSIA_ECOLI	gsiA	Glutathione import ATP-binding protein GsiA	8771.27	10548.3	8335.59	8435.36	NA	16400.1	14389.3	18263.2	17633.4	19505.7	5	2.30757	9022.63	17238.4	13586.9	4.13312	1.81766	1.5948	2.02416	1.95435	2.16187	0.862085	0.673372	1.01732	0.966691	1.11228	0.92635	0.16778	11.4606	11.2962	Yes	FALSE	FALSE	TRUE	Bacteria	NA	NA	NA	ECOLI_candidate	NA
P75797	0.230833	16.0678	3.6136	0.00407341	0.0045036	-3.75869	GSIB_ECOLI	gsiB	Glutathione-binding protein GsiB	50615.9	50672.4	50481	50994.5	50653.1	105514	93380	94057.3	98565.7	79657.4	11	2.34644	50683.4	94234.8	72459.1	4.86009	2.08182	1.84242	1.85578	1.94473	1.57167	1.05785	0.881601	0.892028	0.959574	0.652297	0.888669	0.149651	0.37349	10.0565	Yes	FALSE	FALSE	TRUE	Bacteria	NA	NA	NA	ECOLI_candidate	NA
P75809	0.283064	14.784	2.57369	0.0258842	0.0273778	-5.62425	YBJI_ECOLI	ybjI	5-amino-6-(5-phospho-D-ribitylamino)uracil phosphatase YbjI	25249	17394.8	20599	20137.3	21481.3	36154.8	35276.1	43034.7	34344.4	45102.8	4	1.5626	20972.3	38782.6	29877.4	4.47534	1.72393	1.68203	2.05198	1.63761	2.15059	0.785703	0.750207	1.03702	0.711593	1.10473	0.877851	0.179747	13.5252	12.6925	Yes	FALSE	FALSE	TRUE	Bacteria	NA	NA	NA	ECOLI_candidate	NA
P75818	0.238663	18.0719	4.5587	0.000818889	0.000953368	-2.09025	YBJP_ECOLI	ybjP	Uncharacterized lipoprotein YbjP	192623	202787	187698	199963	203190	382052	427630	343054	393837	400771	5	3.02074	197252	389469	293361	5.4674	1.93687	2.16793	1.73916	1.99661	2.03177	0.953727	1.11632	0.798394	0.997555	1.02273	0.977746	0.116579	3.45672	7.92676	Yes	FALSE	FALSE	TRUE	Bacteria	NA	NA	NA	ECOLI_candidate	NA
P75820	0.0746025	15.0424	0.779854	0.451935	0.457654	-8.12796	AMID_ECOLI	amiD	N-acetylmuramoyl-L-alanine amidase AmiD	26276.9	33666.1	22374.4	25141.5	26960.4	39719.2	41467.5	48420	44451.1	41393	4	0.339463	26883.9	43090.2	34987	4.54391	1.47744	1.54247	1.80108	1.65345	1.53969	0.563095	0.625238	0.848862	0.725478	0.622644	0.677063	0.112355	15.532	7.96657	Yes	FALSE	FALSE	TRUE	Bacteria	NA	NA	NA	NA	ECOLI_candidate
P75821	0.628347	14.5358	11.7075	1.50211e-07	3.1436e-07	7.1123	YBJS_ECOLI	ybjS	Uncharacterized protein YbjS	14783.6	15755	14751.3	17525.8	15579.2	39219.6	35502.9	38143	35371.8	34655.3	6	6.50257	15679	36578.5	26128.8	4.41712	2.50142	2.26436	2.43275	2.256	2.21031	1.32274	1.1791	1.28259	1.17377	1.14425	1.22049	0.0774936	7.19383	5.42222	Yes	FALSE	FALSE	TRUE	Bacteria	FQ_ECOLI	SFQ_ECOLI	NA	ECOLI_candidate	NA
P75823	0.379652	17.7651	9.50123	1.23201e-06	2.13905e-06	4.84519	LTAE_ECOLI	ltaE	Low specificity L-threonine aldolase	153033	157675	150388	149097	152833	337046	331610	316044	334659	324299	10	5.66978	152605	328732	240668	5.38142	2.20861	2.17299	2.07099	2.19297	2.12508	1.14314	1.11968	1.05032	1.13289	1.08752	1.10671	0.0378435	2.15265	2.60424	Yes	FALSE	FALSE	TRUE	Bacteria	NA	NA	NA	ECOLI_candidate	NA
P75824	0.630406	13.6203	5.6409	0.000150978	0.000188994	-0.304574	HCR_ECOLI	hcr	NADH oxidoreductase HCR	9426.61	8487.33	8511.31	6664.13	9193.47	15132.3	20954.8	19765.9	20497.7	19951.7	2	3.72355	8456.57	19260.5	13858.5	4.14172	1.78941	2.47793	2.33734	2.42388	2.35932	0.839486	1.30913	1.22487	1.27732	1.23837	1.17784	0.192024	12.8192	12.225	Yes	FALSE	FALSE	TRUE	Bacteria	FQ_ECOLI	SFQ_ECOLI	NA	ECOLI_candidate	NA
P75828	0.317698	14.1482	3.42883	0.00563665	0.00617997	-4.09196	YBJD_ECOLI	ybjD	Uncharacterized protein YbjD	13145.8	15153	12093.7	13752.6	12865.7	21912.3	22360.3	28730.6	23678.5	28613	5	2.20901	13402.1	25058.9	19230.5	4.28399	1.63498	1.66841	2.14373	1.76677	2.13496	0.709277	0.738478	1.10012	0.821115	1.09421	0.892641	0.19117	8.55132	13.4149	Yes	FALSE	FALSE	TRUE	Bacteria	NA	NA	NA	ECOLI_candidate	NA
P75829	0.40071	16.4358	8.02286	6.36706e-06	9.69225e-06	3.07906	YBJX_ECOLI	ybjX	Uncharacterized protein YbjX	62834.2	62268.7	63247.3	61034.9	57873.4	126553	128565	133118	132538	125810	8	5.01358	61451.7	129317	95384.3	4.97948	2.05939	2.09214	2.16622	2.15678	2.0473	1.04222	1.06498	1.11518	1.10888	1.03372	1.073	0.0374882	3.52607	2.60309	Yes	FALSE	FALSE	TRUE	Bacteria	NA	NA	NA	ECOLI_candidate	NA
P75830	0.462986	14.7608	5.91608	0.000100842	0.000128882	0.124432	MACA_ECOLI	macA	Macrolide export protein MacA	19611	20619	16825.3	19583.5	20016.8	47304.7	34730.4	38668.5	41964.1	40393.8	9	3.88981	19331.1	40612.3	29971.7	4.47671	2.44708	1.79661	2.00033	2.17081	2.08957	1.29106	0.845277	1.00024	1.11823	1.06321	1.0636	0.163097	7.56306	11.3532	Yes	FALSE	FALSE	TRUE	Bacteria	NA	NA	NA	ECOLI_candidate	NA
P75838	0.527199	17.5403	12.0875	1.08212e-07	2.34685e-07	7.46577	YCAO_ECOLI	ycaO	Ribosomal protein S12 methylthiotransferase accessory factor YcaO	127862	123204	114138	129790	128639	281104	304178	315549	287324	289864	7	6.62951	124727	295604	210165	5.32256	2.25376	2.43876	2.52992	2.30363	2.324	1.17233	1.28615	1.33909	1.20391	1.21661	1.24362	0.0676612	5.15274	4.73326	Yes	FALSE	FALSE	TRUE	Bacteria	NA	NA	NA	ECOLI_candidate	NA
P75849	0.598172	17.4964	11.3355	2.08924e-07	4.22997e-07	6.75672	GLO22_ECOLI	gloC	Hydroxyacylglutathione hydrolase GloC	122133	116292	120728	118882	112379	289622	298736	315129	286081	279644	6	6.37366	118083	293842	205963	5.31379	2.4527	2.52988	2.66871	2.42271	2.3682	1.29437	1.33907	1.41614	1.27662	1.24379	1.314	0.066657	3.27378	4.68074	Yes	FALSE	FALSE	TRUE	Bacteria	FQ_ECOLI	SFQ_ECOLI	NA	ECOLI_candidate	NA
P75863	0.464567	15.3064	8.47058	3.7843e-06	5.98885e-06	3.638	YCBX_ECOLI	ycbX	Uncharacterized protein YcbX	29293.7	24857	28843	29049.8	27771.7	58116.6	59237.2	59990.5	62067.5	58039.3	10	5.22266	27963.1	59490.2	43726.6	4.64075	2.07833	2.11841	2.14535	2.21963	2.07557	1.05543	1.08298	1.10121	1.15032	1.05351	1.08869	0.039785	6.54785	2.78105	Yes	FALSE	FALSE	TRUE	Bacteria	NA	NA	NA	ECOLI_candidate	NA
P75864	0.429536	16.5122	8.72535	2.84056e-06	4.60596e-06	3.94639	RLMKL_ECOLI	rlmL	Ribosomal RNA large subunit methyltransferase K/L	63259.6	65876.1	60374.5	67760.5	63311.5	141689	128787	144841	145200	129723	22	5.33668	64116.4	138048	101082	5.00468	2.20987	2.00864	2.25903	2.26463	2.02325	1.14396	1.00622	1.17571	1.17928	1.01667	1.10437	0.0860101	4.3948	5.90294	Yes	FALSE	FALSE	TRUE	Bacteria	NA	NA	NA	ECOLI_candidate	NA
P75867	0.194359	15.439	2.39105	0.0357999	0.0375762	-5.94093	LONH_ECOLI	ycbZ	Putative Lon protease homolog	33471.3	32008.3	30487	38455.8	33502.8	69384	55841.6	51664.5	64713.1	56926.6	11	1.42509	33585.1	59706	46645.5	4.66881	2.06592	1.66269	1.53832	1.92684	1.695	1.04678	0.733521	0.621353	0.946239	0.761282	0.821836	0.171564	8.91117	12.0212	Yes	FALSE	FALSE	TRUE	Bacteria	NA	NA	NA	ECOLI_candidate	NA
P75874	0.521838	16.0646	6.75707	3.13148e-05	4.26145e-05	1.37197	YCCU_ECOLI	yccU	Uncharacterized protein YccU	45674	44791.1	42589.2	50826.3	45589.7	125738	100508	106559	93632.3	95419.6	4	4.37044	45894	104371	75132.7	4.87583	2.73975	2.18999	2.32184	2.04018	2.07913	1.45405	1.13093	1.21527	1.0287	1.05598	1.17698	0.171012	6.59166	12.416	Yes	FALSE	FALSE	TRUE	Bacteria	NA	NA	NA	ECOLI_candidate	NA
P75876	0.450685	17.1228	10.1931	6.11719e-07	1.12829e-06	5.59914	RLMI_ECOLI	rlmI	Ribosomal RNA large subunit methyltransferase I	93363.7	98394.4	93528.3	102149	94337.6	218211	202431	211241	218553	219750	13	5.94758	96354.7	214037	155196	5.19088	2.26466	2.10089	2.19232	2.26822	2.28064	1.17929	1.071	1.13246	1.18156	1.18944	1.15075	0.0498866	3.97717	3.40915	Yes	FALSE	FALSE	TRUE	Bacteria	NA	NA	NA	ECOLI_candidate	NA
P75913	0.209801	17.7005	4.06052	0.00188248	0.00213122	-2.95999	GHRA_ECOLI	ghrA	Glyoxylate/hydroxypyruvate reductase A	163126	154818	152851	149800	153182	315993	279210	292034	307040	285498	11	2.67137	154755	295955	225355	5.35287	2.04189	1.8042	1.88707	1.98404	1.84483	1.02991	0.851361	0.916149	0.988439	0.883489	0.933868	0.0739267	3.24269	5.15088	Yes	FALSE	FALSE	TRUE	Bacteria	NA	NA	NA	ECOLI_candidate	NA
P75914	0.546378	17.5796	10.9476	2.97718e-07	5.84511e-07	6.37502	YCDX_ECOLI	ycdX	Probable phosphatase YcdX	131191	130384	110279	126417	139295	307632	301884	308695	295589	315211	4	6.23321	127513	305802	216658	5.33577	2.41255	2.36747	2.42089	2.31811	2.47199	1.27056	1.24335	1.27554	1.21295	1.30567	1.26161	0.03506	8.39893	2.42456	Yes	FALSE	FALSE	TRUE	Bacteria	NA	NA	NA	ECOLI_candidate	NA
P75915	0.476553	17.1389	8.00166	6.52931e-06	9.91791e-06	3.05204	YCDY_ECOLI	ycdY	Chaperone protein YcdY	102908	94131.2	97191.3	94309.9	94221	205244	206765	213919	238852	229045	6	5.00358	96552.2	218765	157659	5.19772	2.12573	2.14148	2.21558	2.47381	2.37224	1.08796	1.09861	1.14769	1.30674	1.24625	1.17745	0.0956005	3.91399	6.70043	Yes	FALSE	FALSE	TRUE	Bacteria	NA	NA	NA	ECOLI_candidate	NA
P75936	0.682536	12.9802	8.09615	5.83874e-06	8.93944e-06	3.17208	FLGD_ECOLI	flgD	Basal-body rod modification protein FlgD	4956.64	5496.56	4676.48	5809.81	5877.4	13186.8	14056.2	13371.4	11207	10514.4	1	5.04869	5363.38	12467.2	8915.28	3.95013	2.45868	2.62078	2.4931	2.08954	1.96041	1.29788	1.38999	1.31794	1.06319	0.971153	1.20803	0.180523	9.85949	12.2054	Yes	FALSE	FALSE	TRUE	Bacteria	FQ_ECOLI	SFQ_ECOLI	NA	ECOLI_candidate	NA
P75937	0.686711	15.5551	7.28342	1.57781e-05	2.25262e-05	2.10565	FLGE_ECOLI	flgE	Flagellar hook protein FlgE	26680.5	30573	33866.9	30646.7	31938.8	91919	75876.9	63116.1	78582.8	76791	3	4.64731	30741.2	77257.1	53999.2	4.73239	2.99009	2.46825	2.05314	2.55627	2.49798	1.58019	1.30349	1.03783	1.35404	1.32076	1.31926	0.192837	8.56502	13.2448	Yes	FALSE	FALSE	TRUE	Bacteria	FQ_ECOLI	SFQ_ECOLI	NA	ECOLI_candidate	NA
P75938	0.449568	15.7812	3.65885	0.0037636	0.00417361	-3.67725	FLGF_ECOLI	flgF	Flagellar basal-body rod protein FlgF	42085.9	42344.9	40505	38054.5	31693.4	89439.9	81811.2	64522	101013	81491.1	2	2.37949	38936.7	83655.5	61296.1	4.78743	2.29706	2.10113	1.6571	2.5943	2.09291	1.19979	1.07117	0.72866	1.37534	1.06551	1.08809	0.237159	11.2855	15.9139	Yes	FALSE	FALSE	TRUE	Bacteria	NA	NA	NA	ECOLI_candidate	NA
P75949	0.441067	16.8321	6.40243	5.06919e-05	6.71176e-05	0.857432	NAGZ_ECOLI	nagZ	Beta-hexosaminidase	78524.2	73529.1	80435.6	79921	84489.1	153361	182318	161065	176374	198334	14	4.17316	79379.8	174290	126835	5.10324	1.93199	2.29678	2.02904	2.2219	2.49855	0.950089	1.19961	1.0208	1.15179	1.32109	1.12868	0.146731	4.97867	10.1825	Yes	FALSE	FALSE	TRUE	Bacteria	NA	NA	NA	ECOLI_candidate	NA
P75954	0.337162	16.0469	3.58936	0.00424996	0.00469411	-3.80233	YCFS_ECOLI	ycfS	Probable L,D-transpeptidase YcfS	43597	43242.6	49952	52900.9	52229.2	110079	83827.2	88595	112478	88684.3	7	2.32845	48384.3	96732.8	72558.6	4.86069	2.2751	1.73253	1.83107	2.32469	1.83291	1.18593	0.792878	0.872685	1.21704	0.874139	0.988533	0.197463	9.6386	13.9042	Yes	FALSE	FALSE	TRUE	Bacteria	NA	NA	NA	ECOLI_candidate	NA
P75957	0.221676	16.8587	2.95461	0.0131041	0.0140688	-4.94758	LOLD_ECOLI	lolD	Lipoprotein-releasing system ATP-binding protein LolD	97325.9	87902.3	87494.4	80763.4	82360.7	179342	175145	153811	165423	146981	4	1.85174	87169.3	164140	125655	5.09918	2.0574	2.00925	1.76451	1.89772	1.68616	1.04082	1.00666	0.819264	0.924265	0.753739	0.90895	0.121764	7.43373	8.36998	Yes	FALSE	FALSE	TRUE	Bacteria	NA	NA	NA	ECOLI_candidate	NA
P75958	0.548001	16.2848	6.19331	6.78681e-05	8.86225e-05	0.546185	LOLE_ECOLI	lolE	Lipoprotein-releasing system transmembrane protein LolE	47634.4	51226.4	45082.8	64308.4	57723.6	136147	124909	130602	112754	109684	4	4.05246	53195.1	122819	88007.1	4.94452	2.5594	2.34813	2.45515	2.11963	2.06191	1.3558	1.23151	1.29581	1.08381	1.04398	1.20218	0.13441	14.7009	9.25146	Yes	FALSE	FALSE	TRUE	Bacteria	NA	NA	NA	ECOLI_candidate	NA
P75959	0.620563	15.4521	12.558	7.2997e-08	1.64839e-07	7.89007	NAGK_ECOLI	nagK	N-acetyl-D-glucosamine kinase	29575.3	29932.2	28017.5	27249.4	31567.9	64024.9	71525.4	70350.8	73046.1	69765	5	6.78294	29268.5	69742.4	49505.5	4.69465	2.18751	2.44377	2.40364	2.49573	2.38362	1.12929	1.28911	1.26522	1.31946	1.25316	1.25125	0.0727317	5.78405	4.92299	Yes	FALSE	FALSE	TRUE	Bacteria	FQ_ECOLI	SFQ_ECOLI	NA	ECOLI_candidate	NA
P75960	0.211177	17.7762	2.57664	0.0257483	0.0272434	-5.61907	NPD_ECOLI	cobB	NAD-dependent protein deacylase	173212	160653	161318	166236	153157	341290	307530	314985	352289	254227	7	1.56474	162915	314064	238490	5.37747	2.09489	1.88767	1.93343	2.16241	1.56048	1.06687	0.916605	0.951161	1.11264	0.641993	0.937855	0.183956	4.55165	12.1522	Yes	FALSE	FALSE	TRUE	Bacteria	NA	NA	NA	ECOLI_candidate	NA
P75966	0.679803	14.5245	6.4946	4.46563e-05	5.94943e-05	0.992765	RLUE_ECOLI	rluE	Ribosomal large subunit pseudouridine synthase E	15794.4	13016.1	16862.4	17629.1	13521.7	34622.4	41173.8	31510.6	39917.4	38216.1	3	4.22552	15364.8	37088.1	26226.4	4.41874	2.25337	2.67975	2.05084	2.59799	2.48726	1.17208	1.4221	1.03621	1.37739	1.31456	1.26447	0.158701	13.2056	10.7139	Yes	FALSE	FALSE	TRUE	Bacteria	FQ_ECOLI	SFQ_ECOLI	NA	ECOLI_candidate	NA
P75974	0.559603	14.1365	8.31512	4.52285e-06	7.06369e-06	3.4464	COHE_ECOLI	cohE	Prophage repressor CohE	11565.3	12131.1	12481.3	13312.1	11646.9	25782.6	30499.7	28755.3	24732.3	25102.7	3	5.15097	12227.3	26974.5	19600.9	4.29228	2.1086	2.49438	2.35172	2.0227	2.053	1.07629	1.31868	1.23372	1.01628	1.03773	1.13654	0.132735	5.81994	9.3694	Yes	FALSE	FALSE	TRUE	Bacteria	NA	NA	NA	ECOLI_candidate	NA
P75989	0.4298	14.6731	2.87057	0.0152293	0.0162764	-5.0982	BLUR_ECOLI	bluR	HTH-type transcriptional repressor BluR	20482	13214.8	20815	19593.5	18957.7	43136.7	39237.7	42067	27636.3	37835.9	2	1.78844	18612.6	37982.7	28297.7	4.45175	2.31761	2.10812	2.26014	1.48482	2.03281	1.21264	1.07596	1.17641	0.570286	1.02347	1.01175	0.258176	16.6821	16.2236	Yes	FALSE	FALSE	TRUE	Bacteria	NA	NA	NA	ECOLI_candidate	NA
P76002	0.487698	14.8959	5.95924	9.47476e-05	0.000121498	0.190777	PLIG_ECOLI	pliG	Inhibitor of g-type lysozyme	18595.8	24081	22243.7	18314.4	22157.2	46987.2	45703.8	46332.2	42128.2	43281.2	5	3.91543	21078.4	44886.5	32982.5	4.51828	2.22916	2.16828	2.19809	1.99864	2.05334	1.1565	1.11655	1.13625	0.999018	1.03798	1.08926	0.067542	11.9409	4.64069	Yes	FALSE	FALSE	TRUE	Bacteria	NA	NA	NA	ECOLI_candidate	NA
P76008	0.420634	14.9533	4.7672	0.000583698	0.000687902	-1.73449	LDCA_ECOLI	ldcA	Murein tetrapeptide carboxypeptidase	22411.3	23963.9	22240.4	23863.4	19309.4	48733.6	46702.5	37467.8	48907.7	47346.3	8	3.16247	22357.7	45831.6	34094.6	4.53269	2.17972	2.08888	1.67584	2.18751	2.11767	1.12415	1.06273	0.744882	1.12929	1.08248	1.02871	0.161114	8.41404	10.4007	Yes	FALSE	FALSE	TRUE	Bacteria	NA	NA	NA	ECOLI_candidate	NA
P76014	0.395274	16.5309	3.96496	0.00221618	0.00249795	-3.12956	DHAL_ECOLI	dhaL	PEP-dependent dihydroxyacetone kinase, ADP-binding subunit DhaL	65822.7	69647.8	67208.7	68590.3	57649.9	113048	131855	158862	135489	156043	4	2.60242	65783.9	139059	102422	5.01039	1.71847	2.00437	2.41491	2.05961	2.37206	0.781127	1.00315	1.27197	1.04237	1.24614	1.06895	0.200306	7.2505	13.558	Yes	FALSE	FALSE	TRUE	Bacteria	NA	NA	NA	ECOLI_candidate	NA
P76015	0.239264	16.9148	4.28514	0.00128829	0.0014754	-2.56466	DHAK_ECOLI	dhaK	PEP-dependent dihydroxyacetone kinase, dihydroxyacetone-binding subunit DhaK	84421.8	94860.7	91931.9	85350.6	93087.8	172784	159629	176491	184455	164542	9	2.83109	89930.6	171580	130755	5.11646	1.9213	1.77503	1.96253	2.05109	1.82966	0.942084	0.827841	0.972711	1.03639	0.871576	0.93012	0.0823691	5.26289	5.70815	Yes	FALSE	FALSE	TRUE	Bacteria	NA	NA	NA	ECOLI_candidate	NA
P76027	0.362701	16.2673	4.15478	0.00160428	0.00182366	-2.79351	OPPD_ECOLI	oppD	Oligopeptide transport ATP-binding protein OppD	57800.5	54302.2	56220.7	52178.6	57151	107776	122426	138420	97559.2	104396	4	2.73906	55530.6	114116	84823.1	4.92851	1.94085	2.20466	2.49269	1.75685	1.87998	0.956685	1.14056	1.3177	0.812995	0.910717	1.02773	0.201037	4.12614	14.3226	Yes	FALSE	FALSE	TRUE	Bacteria	NA	NA	NA	ECOLI_candidate	NA
P76034	0.433997	16.9816	7.62387	1.03093e-05	1.5181e-05	2.56188	YCIT_ECOLI	yciT	Uncharacterized HTH-type transcriptional regulator YciT	86612.6	83528.2	87159.4	87166.2	95955.9	206905	194044	168040	197791	197877	11	4.8187	88084.4	192931	140508	5.1477	2.34894	2.20294	1.90771	2.24547	2.24644	1.23201	1.13943	0.931845	1.16702	1.16764	1.12759	0.114584	5.2819	7.61835	Yes	FALSE	FALSE	TRUE	Bacteria	NA	NA	NA	ECOLI_candidate	NA
P76046	0.456871	15.1793	8.56055	3.41719e-06	5.45446e-06	3.74768	YCJX_ECOLI	ycjX	Ras-like GTPase YcjX	24094	28237.3	25493	25218.8	25495.1	58496.6	54647.5	52396.5	54098.6	51669.3	7	5.26325	25707.6	54261.7	39984.7	4.60189	2.27546	2.12573	2.03817	2.10438	2.00988	1.18616	1.08796	1.02727	1.07339	1.00711	1.07638	0.0696483	5.9419	4.90279	Yes	FALSE	FALSE	TRUE	Bacteria	NA	NA	NA	ECOLI_candidate	NA
P76055	0.452318	16.82	10.7643	3.53242e-07	6.82599e-07	6.19075	TTCA_ECOLI	ttcA	tRNA-cytidine(32) 2-sulfurtransferase	75600.3	81871	75458	79216.9	79823	164463	169814	174045	186033	170305	8	6.16583	78393.8	172932	125663	5.09921	2.09791	2.16616	2.22013	2.37306	2.17243	1.06895	1.11514	1.15065	1.24675	1.11931	1.14016	0.0663372	3.56451	4.67311	Yes	FALSE	FALSE	TRUE	Bacteria	NA	NA	NA	ECOLI_candidate	NA
P76062	0.717271	14.3391	5.81837	0.000168868	0.00020999	-0.271577	RACR_ECOLI	racR	Prophage repressor RacR	11868.5	10766.7	13910	15174.5	NA	33638.5	33963.8	30206.3	37591.8	25443.7	3	3.6778	12930	32168.8	23618.2	4.37325	2.60159	2.62675	2.33615	2.90734	1.96781	1.3794	1.39328	1.22413	1.5397	0.976592	1.30262	0.213761	15.3415	14.2343	Yes	FALSE	FALSE	TRUE	Bacteria	FQ_ECOLI	SFQ_ECOLI	NA	ECOLI_candidate	NA
P76085	0.50224	14.6296	5.6892	0.000201477	0.000248657	-0.46078	PAAK_ECOLI	paaK	Phenylacetate-coenzyme A ligase	NA	15955.1	20024.4	16615.7	16218.3	33400.4	37126.1	39761.5	36069.1	36972.4	3	3.6044	17203.4	36665.9	28015.9	4.4474	1.9415	2.15807	2.31126	2.09662	2.14914	0.957171	1.10974	1.20868	1.06807	1.10376	1.08948	0.0905354	11.0454	6.23543	Yes	FALSE	FALSE	TRUE	Bacteria	NA	NA	NA	ECOLI_candidate	NA
P76097	0.468299	14.63	4.09239	0.00178316	0.00201977	-2.9036	HGLS_ECOLI	ydcJ	2-oxoadipate dioxygenase/decarboxylase	18032.2	14432.3	21982.6	16045.5	18438.4	35593.7	38854.8	37740.3	32095.2	40851.6	9	2.6947	17786.2	37027.1	27406.6	4.43786	2.0012	2.18455	2.12189	1.8045	2.29681	1.00086	1.12733	1.08535	0.851598	1.19963	1.05295	0.133561	15.9952	9.04382	Yes	FALSE	FALSE	TRUE	Bacteria	NA	NA	NA	ECOLI_candidate	NA
P76104	0.509322	15.7405	8.21923	5.05487e-06	7.83343e-06	3.32693	RLHA_ECOLI	rlhA	23S rRNA 5-hydroxycytidine C2501 synthase	35422.7	37368.6	38724.8	33396.1	40067.6	86683.8	82181.1	82961.1	75371.4	83957.7	13	5.10605	36996	82231	59613.5	4.77534	2.34306	2.22135	2.24244	2.03729	2.26937	1.22839	1.15144	1.16507	1.02665	1.18229	1.15077	0.0752167	7.15101	5.10172	Yes	FALSE	FALSE	TRUE	Bacteria	NA	NA	NA	ECOLI_candidate	NA
P76108	0.53773	15.6983	13.9138	2.51454e-08	6.45793e-08	9.03845	YDCS_ECOLI	ydcS	Bifunctional polyhydroxybutyrate synthase / ABC transporter periplasmic binding protein	34665.5	33690.4	34503.7	38255.9	36749.6	80255.9	81489.9	82611.7	80423.5	77952	17	7.18991	35573	80546.6	58059.8	4.76388	2.25609	2.29078	2.32231	2.2608	2.19132	1.17382	1.19584	1.21556	1.17683	1.1318	1.17877	0.0311416	5.27676	2.14913	Yes	FALSE	FALSE	TRUE	Bacteria	NA	NA	NA	ECOLI_candidate	NA
P76112	0.72124	15.7169	8.5256	1.32922e-05	1.91926e-05	2.69568	MNAT_ECOLI	mnaT	L-amino acid N-acyltransferase MnaT	34969	27711.6	NA	NA	33908.4	77541.1	82503.2	84773	76986.7	87129.5	1	4.71687	32196.4	81786.7	63190.3	4.80065	2.40838	2.5625	2.633	2.39116	2.70619	1.26806	1.35755	1.39671	1.25771	1.43626	1.34326	0.0785547	12.175	5.43519	Yes	FALSE	FALSE	TRUE	Bacteria	FQ_ECOLI	SFQ_ECOLI	NA	ECOLI_candidate	NA
P76113	0.390706	16.5604	7.15231	1.86561e-05	2.63391e-05	1.92617	CURA_ECOLI	curA	NADPH-dependent curcumin reductase	69266.3	69373.8	69420.6	61802.1	65822.3	141915	142683	139229	146250	133699	8	4.5794	67137	140755	103946	5.01681	2.11381	2.12525	2.0738	2.17839	1.99143	1.07985	1.08764	1.05228	1.12326	0.993808	1.06737	0.048294	4.99267	3.32056	Yes	FALSE	FALSE	TRUE	Bacteria	NA	NA	NA	ECOLI_candidate	NA
P76115	0.427834	14.2672	6.47205	4.60585e-05	6.12383e-05	0.959755	PQQU_ECOLI	pqqU	Pyrroloquinoline quinone transporter	14495.6	13899.7	13824	14076.4	13498.2	30464.6	30406.8	24540.1	30116.1	25794.1	7	4.21298	13958.8	28264.3	21111.5	4.32452	2.18247	2.17833	1.75804	2.1575	1.84787	1.12596	1.12322	0.813967	1.10936	0.885866	1.01168	0.149969	2.62194	10.1364	Yes	FALSE	FALSE	TRUE	Bacteria	NA	NA	NA	ECOLI_candidate	NA
P76116	0.472857	17.3894	12.4704	7.84674e-08	1.75983e-07	7.81218	YNCE_ECOLI	yncE	Uncharacterized protein YncE	111512	111246	110895	119285	120167	261520	250920	253586	267365	268989	11	6.75453	114621	260476	187548	5.27311	2.2816	2.18913	2.21239	2.3326	2.34676	1.19005	1.13036	1.1456	1.22194	1.23067	1.18372	0.0447366	4.07956	3.09393	Yes	FALSE	FALSE	TRUE	Bacteria	NA	NA	NA	ECOLI_candidate	NA
P76121	0.104411	13.4569	1.0374	0.326623	0.331852	-7.77475	YDDH_ECOLI	yddH	Uncharacterized protein YddH	8815.84	9454.54	7813.67	NA	9848.78	NA	13066.3	12945.9	17510.7	13554.1	1	0.479056	8983.21	14269.2	11626.2	4.06544	NA	1.45453	1.44112	1.94927	1.50882	NA	0.540552	0.527195	0.962931	0.593423	0.656025	0.206593	9.8884	15.2558	Yes	FALSE	FALSE	TRUE	Bacteria	NA	NA	NA	NA	ECOLI_candidate
P76143	0.404021	15.0733	5.07354	0.00035886	0.00043082	-1.22161	LSRF_ECOLI	lsrF	3-hydroxy-5-phosphonooxypentane-2,4-dione thiolase	26725.1	23095	26291.3	23397.2	22399.8	47172.1	48437.2	45490.1	56344.9	50046.8	10	3.3657	24381.7	49498.2	36939.9	4.5675	1.93473	1.98662	1.86575	2.31095	2.05264	0.952134	0.990316	0.899753	1.20849	1.03748	1.01763	0.118058	8.12324	8.4381	Yes	FALSE	FALSE	TRUE	Bacteria	NA	NA	NA	ECOLI_candidate	NA
P76145	0.428351	14.1964	2.94112	0.0164619	0.0175714	-4.94236	TAM_ECOLI	tam	Trans-aconitate 2-methyltransferase	NA	12606.2	14723.8	11100.7	NA	24207.6	31014.3	21145.7	23912.5	29991.1	2	1.75519	12810.3	26054.2	21087.7	4.32403	1.8897	2.42106	1.65069	1.86667	2.34118	0.918159	1.27564	0.723065	0.900463	1.22724	1.00891	0.234794	14.2085	16.3057	Yes	FALSE	FALSE	TRUE	Bacteria	NA	NA	NA	ECOLI_candidate	NA
P76170	0.147038	16.5985	1.81984	0.096083	0.0992653	-6.87237	YNFB_ECOLI	ynfB	UPF0482 protein YnfB	78937.2	77168.9	77612.4	77958.3	63357	121630	132190	135862	130996	143248	2	1.0032	75006.8	132785	103896	5.0166	1.62158	1.76237	1.81133	1.74645	1.90981	0.697404	0.817517	0.857051	0.804428	0.933427	0.821965	0.0858743	8.72566	5.91729	Yes	FALSE	FALSE	TRUE	Bacteria	NA	NA	NA	NA	ECOLI_candidate
P76172	0.276046	14.3158	2.10241	0.0593585	0.0617613	-6.42515	YNFD_ECOLI	ynfD	Uncharacterized protein YnfD	11894.8	17953.1	15106.3	15141.6	16547.8	28459.9	26848.5	21283.7	35611.1	27685.6	1	1.20928	15328.7	27977.8	21653.2	4.33552	1.85664	1.75151	1.38848	2.32316	1.80612	0.892692	0.808601	0.473508	1.21609	0.852895	0.848757	0.264246	14.6782	18.2841	Yes	FALSE	FALSE	TRUE	Bacteria	NA	NA	NA	NA	ECOLI_candidate
P76177	0.296942	19.7961	7.15543	1.85815e-05	2.62484e-05	1.93046	YDGH_ECOLI	ydgH	Protein YdgH	632315	625199	616042	619014	624102	1.41566e+06	1.36354e+06	1.31023e+06	1.3126e+06	1.31579e+06	21	4.5809	623334	1.34356e+06	983449	5.99275	2.27111	2.18749	2.10197	2.10577	2.11089	1.1834	1.12928	1.07174	1.07435	1.07785	1.10732	0.0487107	1.00367	3.41847	Yes	FALSE	FALSE	TRUE	Bacteria	NA	NA	NA	ECOLI_candidate	NA
P76187	0.401119	17.9554	5.63647	0.000151975	0.000190165	-0.311565	YDHF_ECOLI	ydhF	Oxidoreductase YdhF	171677	157186	175403	189244	169842	350049	412897	333531	404033	400788	6	3.72087	172670	380260	276465	5.44164	2.02727	2.39124	1.93161	2.33991	2.32112	1.01954	1.25776	0.949801	1.22645	1.21482	1.13367	0.139128	6.67224	9.43428	Yes	FALSE	FALSE	TRUE	Bacteria	NA	NA	NA	ECOLI_candidate	NA
P76193	0.42855	16.4821	7.64371	1.00609e-05	1.48295e-05	2.58804	YNHG_ECOLI	ynhG	Probable L,D-transpeptidase YnhG	62613.4	67352.2	61002.1	64199.8	59085.3	129557	127494	137343	146947	134032	9	4.82887	62850.6	135075	98962.6	4.99547	2.06136	2.02853	2.18523	2.33803	2.13255	1.04359	1.02043	1.12778	1.22529	1.09258	1.10194	0.0806521	5.01479	5.67545	Yes	FALSE	FALSE	TRUE	Bacteria	NA	NA	NA	ECOLI_candidate	NA
P76206	0.849334	15.7934	14.5873	1.53251e-08	4.19214e-08	9.57178	YDIY_ECOLI	ydiY	Uncharacterized protein YdiY	32820.3	34140.3	31976.5	34270.4	37564.9	90074.8	100329	91407.2	91541.5	108828	3	7.37756	34154.5	96436.2	65295.3	4.81488	2.63728	2.93751	2.67629	2.68022	3.18635	1.39905	1.55459	1.42023	1.42235	1.67191	1.49363	0.117166	6.23986	8.33491	Yes	FALSE	FALSE	TRUE	Bacteria	FQ_ECOLI	SFQ_ECOLI	NA	ECOLI_candidate	NA
P76208	0.503119	15.5761	6.84494	2.78621e-05	3.8221e-05	1.4969	YNIB_ECOLI	yniB	Uncharacterized protein YniB	31068.6	31556.6	34490.7	35541.4	33009.2	75280.7	83075.8	77918.8	66418.8	63914.1	1	4.4177	33133.3	73321.7	53227.5	4.72614	2.27206	2.50732	2.35168	2.00459	1.929	1.184	1.32615	1.23369	1.00331	0.947854	1.139	0.158874	5.72769	10.9165	Yes	FALSE	FALSE	TRUE	Bacteria	NA	NA	NA	ECOLI_candidate	NA
P76220	0.422671	15.3766	5.27312	0.000263265	0.000320657	-0.894077	YDJY_ECOLI	ydjY	Uncharacterized protein YdjY	28813.3	28832.5	28158.1	26933.6	36683.2	58348	63095.2	55474.4	69766.9	62158.6	7	3.49396	29884.1	61768.6	45826.4	4.66112	1.95247	2.11133	1.85631	2.33458	2.07999	0.965303	1.07815	0.892441	1.22316	1.05657	1.04313	0.125083	12.9778	8.76339	Yes	FALSE	FALSE	TRUE	Bacteria	NA	NA	NA	ECOLI_candidate	NA
P76223	0.54691	14.5387	5.2444	0.000275171	0.000334582	-0.940885	YNJB_ECOLI	ynjB	Protein YnjB	14659.8	17558.6	18875.3	12897.2	17340.4	39047.6	34515.7	33993.6	34221.9	36321	8	3.4755	16266.3	35620	25943.1	4.41402	2.40053	2.12192	2.08982	2.10385	2.2329	1.26335	1.08537	1.06338	1.07303	1.15892	1.12881	0.0840939	14.9207	5.96526	Yes	FALSE	FALSE	TRUE	Bacteria	NA	NA	NA	ECOLI_candidate	NA
P76237	0.388314	15.6495	4.28311	0.00160449	0.00182368	-2.66709	DGCJ_ECOLI	dgcJ	Probable diguanylate cyclase DgcJ	39108.8	NA	34891.8	35253.9	33629.2	63731.3	80056.9	78346.5	80126.5	63327.8	4	2.73905	35720.9	73117.8	56497	4.75203	1.78414	2.24118	2.1933	2.24313	1.77285	0.835233	1.16426	1.1331	1.16551	0.82607	1.02483	0.177768	6.61663	12.0121	Yes	FALSE	FALSE	TRUE	Bacteria	NA	NA	NA	ECOLI_candidate	NA
P76243	0.477638	14.7536	6.08175	7.9492e-05	0.000102983	0.37772	YEAO_ECOLI	yeaO	Uncharacterized protein YeaO	19275.4	18596.2	21813.4	19203.9	16878.6	39818.3	41142.1	37613	44022.4	39725.7	4	3.98724	19153.5	40464.3	29808.9	4.47435	2.0789	2.14802	1.96377	2.2984	2.07407	1.05582	1.10301	0.973624	1.20063	1.05246	1.07711	0.0832127	9.25839	5.8236	Yes	FALSE	FALSE	TRUE	Bacteria	NA	NA	NA	ECOLI_candidate	NA
P76250	0.592123	14.9297	5.82099	0.000115795	0.000146951	-0.0226405	DMLR_ECOLI	dmlR	HTH-type transcriptional regulator DmlR	25637.9	19125.9	17194.8	22563.2	19972.2	47237.5	42829	47467.7	54931.8	46621.1	4	3.83283	20898.8	47817.4	34358.1	4.53603	2.2603	2.04935	2.27131	2.62847	2.2308	1.17651	1.03517	1.18352	1.39422	1.15756	1.1894	0.129377	15.6794	9.1986	Yes	FALSE	FALSE	TRUE	Bacteria	FQ_ECOLI	SFQ_ECOLI	NA	ECOLI_candidate	NA
P76251	0.486241	16.7664	8.85818	2.45217e-06	4.03449e-06	4.10451	DMLA_ECOLI	dmlA	D-malate dehydrogenase [decarboxylating]	70838.7	78791.7	77701.3	72385.7	74000.8	164704	157629	169669	177536	172971	12	5.39421	74743.6	168502	121623	5.08501	2.20358	2.10893	2.27001	2.37527	2.31419	1.13985	1.07651	1.1827	1.24809	1.2105	1.17153	0.0662148	4.56143	4.5546	Yes	FALSE	FALSE	TRUE	Bacteria	NA	NA	NA	ECOLI_candidate	NA
P76256	0.859709	15.1849	10.4895	4.58604e-07	8.67079e-07	5.90949	TSAB_ECOLI	tsaB	tRNA threonylcarbamoyladenosine biosynthesis protein TsaB	25005.8	22357.4	23053.5	19448.4	22872.2	61223.7	58896.3	69547.7	58026.8	66902.5	3	6.06194	22547.5	62919.4	42733.4	4.63077	2.71533	2.6121	3.08451	2.57354	2.96719	1.44113	1.38521	1.62504	1.36376	1.5691	1.47685	0.115036	8.88272	8.05709	Yes	FALSE	FALSE	TRUE	Bacteria	FQ_ECOLI	SFQ_ECOLI	NA	ECOLI_candidate	NA
P76270	0.235443	17.5641	4.74558	0.000604383	0.000711193	-1.77113	MSRC_ECOLI	msrC	Free methionine-R-sulfoxide reductase	144363	139063	142936	131452	141503	264401	285906	258122	281025	266122	5	3.14801	139863	271115	205489	5.31279	1.89043	2.04418	1.84553	2.00928	1.90273	0.918713	1.03152	0.884036	1.00668	0.928071	0.953804	0.0624437	3.64162	4.34777	Yes	FALSE	FALSE	TRUE	Bacteria	NA	NA	NA	ECOLI_candidate	NA
P76272	0.59629	14.6296	12.3567	8.62459e-08	1.91792e-07	7.71031	YEBT_ECOLI	yebT	Intermembrane transport protein YebT	17302.8	16402.8	16835.7	15462.8	18428.4	38542.1	38955.9	38224.1	38251.2	39046.1	11	6.71717	16886.5	38603.9	27745.2	4.44319	2.28242	2.30692	2.26359	2.26519	2.31227	1.19057	1.20597	1.17861	1.17963	1.20931	1.19282	0.0143668	6.49656	0.996476	Yes	FALSE	FALSE	TRUE	Bacteria	FQ_ECOLI	SFQ_ECOLI	NA	ECOLI_candidate	NA
P76273	0.405275	14.462	4.36603	0.0011256	0.00129423	-2.42354	RSMF_ECOLI	rsmF	Ribosomal RNA small subunit methyltransferase F	16638.2	15642.1	15069.8	16248.7	16731.1	32017.9	32442.2	24598.9	37247.2	35515.8	7	2.88799	16066	32364.4	24215.2	4.38409	1.9929	2.01931	1.53111	2.31838	2.21062	0.994868	1.01386	0.614581	1.21312	1.14445	0.996176	0.23183	4.37404	14.9946	Yes	FALSE	FALSE	TRUE	Bacteria	NA	NA	NA	ECOLI_candidate	NA
P76290	0.486062	17.219	10.2094	6.02036e-07	1.11266e-06	5.61633	CMOA_ECOLI	cmoA	Carboxy-S-adenosyl-L-methionine synthase	100147	98602.7	105467	103605	100155	242930	243562	228091	222527	223307	12	5.95364	101595	232083	166839	5.2223	2.39115	2.39737	2.24509	2.19032	2.198	1.25771	1.26145	1.16677	1.13114	1.13619	1.19065	0.0643947	2.79093	4.48671	Yes	FALSE	FALSE	TRUE	Bacteria	NA	NA	NA	ECOLI_candidate	NA
P76291	0.476659	16.097	9.72703	9.76023e-07	1.73185e-06	5.09596	CMOB_ECOLI	cmoB	tRNA U34 carboxymethyltransferase	46008.2	48458.1	45903.2	51791.7	45908.8	106231	106223	102062	111675	96893.9	10	5.76149	47614	104617	76115.4	4.88147	2.23109	2.23092	2.14353	2.34542	2.03499	1.15775	1.15764	1.09999	1.22985	1.02502	1.13405	0.0763916	5.41381	5.26101	Yes	FALSE	FALSE	TRUE	Bacteria	NA	NA	NA	ECOLI_candidate	NA
P76316	0.424294	15.5321	8.81074	2.58387e-06	4.23149e-06	4.04825	DCYD_ECOLI	dcyD	D-cysteine desulfhydrase	34331.9	33842.6	33292.8	31948.5	31585.4	68417.3	67605.2	70727.5	68200.2	68994.4	7	5.37351	33000.2	68788.9	50894.6	4.70667	2.07324	2.04863	2.14324	2.06666	2.09073	1.05189	1.03466	1.0998	1.0473	1.064	1.05953	0.0248388	3.60982	1.73323	Yes	FALSE	FALSE	TRUE	Bacteria	NA	NA	NA	ECOLI_candidate	NA
P76329	0.436988	14.2741	5.54722	0.000173633	0.000215508	-0.452983	MPGP_ECOLI	yedP	Mannosyl-3-phosphoglycerate phosphatase	14263.2	14765.3	11294.9	15090.8	14879.3	28673.4	26520.6	25780.8	31836.2	29459.4	5	3.66654	14058.7	28454.1	21256.4	4.32749	2.03955	1.88642	1.83379	2.26451	2.09546	1.02825	0.915648	0.874832	1.1792	1.06727	1.01304	0.121828	11.2008	8.49706	Yes	FALSE	FALSE	TRUE	Bacteria	NA	NA	NA	ECOLI_candidate	NA
P76330	0.551861	13.4247	4.09512	0.00346348	0.00385241	-3.18294	DGCQ_ECOLI	dgcQ	Probable diguanylate cyclase DgcQ	6898.1	NA	6907.64	8627.89	8834.71	18863.3	NA	13315	NA	18128.4	2	2.41427	7817.08	16768.9	11653.6	4.06646	2.41309	NA	1.70332	NA	2.31908	1.27088	NA	0.768351	NA	1.21355	1.08426	0.275085	13.5475	17.9717	Yes	FALSE	FALSE	TRUE	Bacteria	NA	NA	NA	ECOLI_candidate	NA
P76341	0.917196	14.3549	6.27538	6.04825e-05	7.94291e-05	0.669032	HIUH_ECOLI	hiuH	5-hydroxyisourate hydrolase	14800.6	14356.9	9102.08	13756.6	11684.3	36470.6	33606.9	29673.4	47395.3	33198.9	1	4.10002	12740.1	36069	24404.6	4.38747	2.86266	2.63789	2.32913	3.72017	2.60586	1.51736	1.39938	1.21979	1.89537	1.38176	1.48273	0.253844	18.5093	18.7858	Yes	FALSE	FALSE	TRUE	Bacteria	FQ_ECOLI	SFQ_ECOLI	NA	ECOLI_candidate	NA
P76346	0.474944	17.8446	12.883	5.60318e-08	1.3093e-07	8.17512	MTFA_ECOLI	mtfA	Mlc titration factor A	154589	161324	147084	158350	158704	359512	371587	365173	344955	357264	6	6.88296	156010	359698	257854	5.41137	2.30441	2.38181	2.3407	2.2111	2.29	1.2044	1.25206	1.22694	1.14476	1.19535	1.2047	0.0400533	3.54974	2.76145	Yes	FALSE	FALSE	TRUE	Bacteria	NA	NA	NA	ECOLI_candidate	NA
P76372	0.40534	18.8733	8.31055	4.54676e-06	7.09862e-06	3.44074	WZZB_ECOLI	wzzB	Chain length determinant protein	305101	317764	330250	332745	320064	784985	743768	704595	708259	694111	15	5.14883	321185	727144	524164	5.71947	2.44403	2.3157	2.19374	2.20514	2.16109	1.28926	1.21145	1.13339	1.14087	1.11176	1.17735	0.0728897	3.43708	5.13568	Yes	FALSE	FALSE	TRUE	Bacteria	NA	NA	NA	ECOLI_candidate	NA
P76397	0.622046	13.389	10.0354	3.48244e-06	5.54802e-06	4.1608	MDTA_ECOLI	mdtA	Multidrug resistance protein MdtA	7033.46	NA	6721.82	6528.99	NA	15159.4	14292.6	16486.1	15851.5	14944.6	3	5.25586	6761.42	15346.8	12127.3	4.08376	2.24204	2.11385	2.43826	2.3444	2.21027	1.16481	1.07987	1.28585	1.22922	1.14423	1.18079	0.0793089	3.76483	5.51059	Yes	FALSE	FALSE	TRUE	Bacteria	FQ_ECOLI	SFQ_ECOLI	NA	ECOLI_candidate	NA
P76403	0.325065	16.9043	7.21893	1.71291e-05	2.43084e-05	2.01764	TRHP_ECOLI	trhP	tRNA hydroxylation protein P	84942.3	83913	90546.3	87836.2	86066.7	179141	175474	178723	169199	174311	13	4.61424	86660.9	175370	131015	5.11732	2.06715	2.02484	2.06233	1.95243	2.01142	1.04764	1.01781	1.04427	0.965269	1.00821	1.01664	0.033302	3.01652	2.2929	Yes	FALSE	FALSE	TRUE	Bacteria	NA	NA	NA	ECOLI_candidate	NA
P76418	0.246349	13.8685	2.08544	0.0611265	0.063565	-6.45283	YEGU_ECOLI	yegU	Uncharacterized protein YegU	12975.1	12421	10035.4	10163.9	11316.5	23924.1	19903.7	18792.1	22842.5	15296.2	3	1.19678	11382.4	20151.7	15767	4.19775	2.10185	1.74864	1.65098	2.00683	1.34385	1.07166	0.806232	0.723323	1.00492	0.426368	0.806501	0.255489	11.5544	17.0024	Yes	FALSE	FALSE	TRUE	Bacteria	NA	NA	NA	NA	ECOLI_candidate
P76422	0.164908	17.869	2.49871	0.0295788	0.0312102	-5.75504	THID_ECOLI	thiD	Hydroxymethylpyrimidine/phosphomethylpyrimidine kinase	187391	190422	179112	159033	166595	322870	338033	322551	337598	318635	8	1.5057	176511	327937	252224	5.40179	1.82918	1.91509	1.82738	1.91262	1.80519	0.8712	0.937409	0.869774	0.93555	0.85215	0.893217	0.0402049	7.61389	2.79668	Yes	FALSE	FALSE	TRUE	Bacteria	NA	NA	NA	ECOLI_candidate	NA
P76423	0.499219	17.8559	10.7853	3.46339e-07	6.71091e-07	6.21201	THIM_ECOLI	thiM	Hydroxyethylthiazole kinase	149255	167737	152211	153383	157200	376875	362590	355871	354399	378878	5	6.17322	155957	365722	260840	5.41637	2.41653	2.32493	2.28185	2.27241	2.42937	1.27294	1.21719	1.1902	1.18423	1.28058	1.22903	0.0453895	4.60028	3.15497	Yes	FALSE	FALSE	TRUE	Bacteria	NA	NA	NA	ECOLI_candidate	NA
P76440	0.357311	17.4494	8.71008	2.88927e-06	4.67835e-06	3.92811	PRET_ECOLI	preT	NAD-dependent dihydropyrimidine dehydrogenase subunit PreT	124634	129562	120044	125526	120826	261861	257983	256226	271499	256661	10	5.32991	124119	260846	192482	5.28439	2.10976	2.07852	2.06437	2.18742	2.06787	1.07708	1.05556	1.0457	1.12923	1.04815	1.07114	0.0347432	3.1027	2.4365	Yes	FALSE	FALSE	TRUE	Bacteria	NA	NA	NA	ECOLI_candidate	NA
P76445	0.542665	16.6745	8.88639	2.3773e-06	3.91621e-06	4.13786	LPXT_ECOLI	lpxT	Lipid A 1-diphosphate synthase	72471.3	64775.5	64280.7	72245.8	70901.6	160881	166693	160649	142153	176277	3	5.40713	68935	161331	115133	5.0612	2.33381	2.41812	2.33044	2.06213	2.55715	1.22269	1.27388	1.2206	1.04414	1.35454	1.22317	0.113896	5.90585	7.72077	Yes	FALSE	FALSE	TRUE	Bacteria	NA	NA	NA	ECOLI_candidate	NA
P76446	0.344996	13.27	3.33908	0.00660626	0.0072121	-4.25412	PDEN_ECOLI	pdeN	Probable cyclic di-GMP phosphodiesterase PdeN	7024.7	7017.94	6657.61	9024.34	6966.8	15479.5	11073.9	13251.1	15369.5	12833.1	2	2.14194	7338.28	13601.4	10469.9	4.01994	2.10942	1.50906	1.80575	2.09443	1.74879	1.07684	0.593649	0.8526	1.06656	0.80636	0.879202	0.201071	13.0085	13.6336	Yes	FALSE	FALSE	TRUE	Bacteria	NA	NA	NA	ECOLI_candidate	NA
P76471	0.197339	13.8645	2.25502	0.0587754	0.0611615	-6.01343	YFAZ_ECOLI	yfaZ	Outer membrane protein YfaZ	10715.8	10688.1	NA	13236.1	NA	19560.7	20247.1	18839.4	NA	NA	1	1.21352	11546.6	19549.1	15547.9	4.19167	1.69406	1.7535	1.63159	NA	NA	0.760487	0.810241	0.706279	NA	NA	0.759002	0.0519971	12.6719	3.6008	Yes	FALSE	FALSE	TRUE	Bacteria	NA	NA	NA	NA	ECOLI_candidate
P76491	0.499073	14.1465	5.42281	0.000209462	0.000258028	-0.651928	5DNU_ECOLI	yfbR	5'-deoxynucleotidase YfbR	13567	11104.3	13101.8	12253.4	12869.5	22166.2	31198.2	28519.8	27703.2	23922.7	5	3.58833	12579.2	26702	19640.6	4.29315	1.76213	2.48014	2.26721	2.2023	1.90176	0.817319	1.31042	1.18092	1.13901	0.927337	1.075	0.199339	7.55709	13.6091	Yes	FALSE	FALSE	TRUE	Bacteria	NA	NA	NA	ECOLI_candidate	NA
P76502	0.348476	17.3703	4.52071	0.000871554	0.00101263	-2.15563	SIXA_ECOLI	sixA	Phosphohistidine phosphatase SixA	107508	104881	124012	133243	122499	235944	263503	250353	218705	263688	3	2.99455	118429	246439	182434	5.26111	1.99229	2.225	2.11396	1.84672	2.22656	0.994425	1.1538	1.07995	0.884967	1.15481	1.05359	0.115019	10.0799	7.81424	Yes	FALSE	FALSE	TRUE	Bacteria	NA	NA	NA	ECOLI_candidate	NA
P76503	0.702538	15.8112	10.9991	2.83854e-07	5.5932e-07	6.42641	FADI_ECOLI	fadI	3-ketoacyl-CoA thiolase FadI	36686.1	38294.2	33957.3	35335.9	37276.2	89524.1	83684.8	106348	90260.5	93984.7	8	6.25234	36309.9	92760.3	64535.1	4.8098	2.46555	2.30473	2.92888	2.48584	2.5884	1.30191	1.2046	1.55035	1.31373	1.37206	1.34853	0.127852	4.66903	9.10294	Yes	FALSE	FALSE	TRUE	Bacteria	FQ_ECOLI	SFQ_ECOLI	NA	ECOLI_candidate	NA
P76506	0.50986	17.7779	9.2961	1.52823e-06	2.60519e-06	4.61327	MLAA_ECOLI	mlaA	Intermembrane phospholipid transport system lipoprotein MlaA	154007	135402	143490	159942	144675	368619	358602	344898	326827	338880	5	5.58416	147503	347565	247534	5.39364	2.49905	2.43115	2.33824	2.21573	2.29744	1.32138	1.28164	1.22542	1.14778	1.20003	1.23525	0.0681151	6.4987	4.72258	Yes	FALSE	FALSE	TRUE	Bacteria	NA	NA	NA	ECOLI_candidate	NA
P76507	0.312368	15.6899	3.58932	0.00425031	0.00469411	-3.80241	YFDI_ECOLI	yfdI	Uncharacterized protein YfdI	37096.8	43706.5	39201.3	35526.5	35717.8	65806.4	79363.3	65699.7	82373.4	78098.3	3	2.32845	38249.8	74268.2	56259	4.75019	1.72044	2.07487	1.71765	2.15356	2.0418	0.782777	1.05302	0.780435	1.10673	1.02984	0.95056	0.156737	8.8502	10.6734	Yes	FALSE	FALSE	TRUE	Bacteria	NA	NA	NA	ECOLI_candidate	NA
P76535	0.380793	16.7994	11.1003	2.58643e-07	5.13714e-07	6.52664	MURQ_ECOLI	murQ	N-acetylmuramic acid 6-phosphate etherase	77976.6	78498.6	76535.1	80421.9	82539.9	167044	168400	169388	159317	166195	9	6.28928	79194.4	166069	122632	5.0886	2.10929	2.12641	2.13889	2.01172	2.09857	1.07676	1.08842	1.09686	1.00843	1.06941	1.06798	0.0349189	2.94365	2.38985	Yes	FALSE	FALSE	TRUE	Bacteria	NA	NA	NA	ECOLI_candidate	NA
P76536	0.373042	17.8761	7.65874	9.87711e-06	1.45843e-05	2.60781	YFEX_ECOLI	yfeX	Dye-decolorizing peroxidase YfeX	164191	157429	170284	175239	158032	350294	365824	358858	355578	343201	12	4.83612	165035	354751	259893	5.41479	2.12255	2.21665	2.17444	2.15457	2.07957	1.0858	1.14838	1.12064	1.1074	1.05628	1.1037	0.0348781	4.68647	2.41436	Yes	FALSE	FALSE	TRUE	Bacteria	NA	NA	NA	ECOLI_candidate	NA
P76537	0.475272	16.3787	9.59246	1.12077e-06	1.96145e-06	4.94707	YFEY_ECOLI	yfeY	Uncharacterized protein YfeY	57801.3	61760.4	55070.8	54763.9	58949.3	132651	121900	121417	130385	131495	6	5.70742	57669.2	127570	92619.5	4.9667	2.30021	2.11379	2.10541	2.26092	2.28016	1.20177	1.07983	1.0741	1.17691	1.18914	1.14435	0.0621698	5.02467	4.27834	Yes	FALSE	FALSE	TRUE	Bacteria	NA	NA	NA	ECOLI_candidate	NA
P76539	0.577213	15.6213	11.0967	2.595e-07	5.15304e-07	6.52308	YPEA_ECOLI	ypeA	Acetyltransferase YpeA	32422.8	32411.3	29834.1	34617.8	37606.1	72344.7	82469.7	74208.3	78182.3	79915.8	4	6.28794	33378.4	77424.2	55401.3	4.74352	2.16741	2.47075	2.22324	2.3423	2.39423	1.11597	1.30495	1.15266	1.22793	1.25956	1.21222	0.0772942	8.71148	5.34035	Yes	FALSE	FALSE	TRUE	Bacteria	NA	NA	NA	ECOLI_candidate	NA
P76558	0.281463	19.351	6.0396	8.4422e-05	0.000108971	0.313629	MAO2_ECOLI	maeB	NADP-dependent malic enzyme	458700	476562	475926	445072	459984	1.00628e+06	984575	956093	982320	945775	27	3.96269	463249	975008	719128	5.85681	2.17222	2.12537	2.06389	2.1205	2.04161	1.11917	1.08771	1.04536	1.08441	1.02971	1.07327	0.0357613	2.85507	2.47805	Yes	FALSE	FALSE	TRUE	Bacteria	NA	NA	NA	ECOLI_candidate	NA
P76561	0.621643	15.2381	10.3392	5.30298e-07	9.899e-07	5.75301	YPFH_ECOLI	ypfH	Esterase YpfH	22345.1	25540.8	23780.2	28143.1	26978.1	57266.9	57044	64924.6	62016.5	58663.8	3	6.00441	25357.4	59983.1	42670.3	4.63013	2.25838	2.2496	2.56037	2.44569	2.31347	1.17529	1.16967	1.35635	1.29024	1.21006	1.24032	0.0807662	9.24473	5.67252	Yes	FALSE	FALSE	TRUE	Bacteria	FQ_ECOLI	SFQ_ECOLI	NA	ECOLI_candidate	NA
P76569	0.497887	17.5021	6.38989	5.15777e-05	6.82217e-05	0.838944	YFGD_ECOLI	yfgD	Uncharacterized protein YfgD	129258	104997	122211	123293	135485	280661	301355	311390	245889	287753	3	4.16608	123049	285410	204229	5.31012	2.28089	2.44907	2.53062	1.9983	2.33853	1.1896	1.29223	1.33949	0.998775	1.2256	1.20914	0.131152	9.26481	8.79293	Yes	FALSE	FALSE	TRUE	Bacteria	NA	NA	NA	ECOLI_candidate	NA
P76576	0.287298	18.823	4.53706	0.000848468	0.00098693	-2.12748	YFGM_ECOLI	yfgM	Ancillary SecYEG translocon subunit	324910	347478	313660	298388	332381	747067	628243	630300	703546	659939	10	3.00571	323363	673819	498591	5.69774	2.3103	1.94284	1.9492	2.17571	2.04086	1.20808	0.958168	0.962884	1.12149	1.02918	1.05596	0.107679	5.75059	7.57193	Yes	FALSE	FALSE	TRUE	Bacteria	NA	NA	NA	ECOLI_candidate	NA
P76578	0.520416	15.7194	11.9094	1.26047e-07	2.69427e-07	7.30134	A2MG_ECOLI	yfhM	Alpha-2-macroglobulin	37156.9	35552.4	36734.8	35109.3	36773.7	78775.1	80928.1	82846	79449.8	84357	37	6.56956	36265.4	81271.2	58768.3	4.76914	2.17218	2.23155	2.28444	2.19079	2.3261	1.11915	1.15805	1.19184	1.13145	1.21791	1.16368	0.0411947	2.43466	2.86379	Yes	FALSE	FALSE	TRUE	Bacteria	NA	NA	NA	ECOLI_candidate	NA
P76594	0.454528	15.1875	10.1389	6.45316e-07	1.18409e-06	5.54155	LYSAC_ECOLI	patZ	Peptidyl-lysine N-acetyltransferase PatZ	25833.6	27061.8	25353.7	26354.4	24645	55101.5	52676.6	56376.2	54666	53659.3	16	5.92662	25849.7	54495.9	40172.8	4.60393	2.13161	2.0378	2.18092	2.11476	2.07582	1.09194	1.02701	1.12494	1.0805	1.05368	1.07561	0.0373048	3.57775	2.58554	Yes	FALSE	FALSE	TRUE	Bacteria	NA	NA	NA	ECOLI_candidate	NA
P76621	0.514207	15.4725	9.34673	1.44858e-06	2.47951e-06	4.67088	GLAH_ECOLI	glaH	Glutarate 2-hydroxylase	27695.1	32156.6	31898.7	30035.2	32096.6	71198.7	67383.2	69233.4	63727.9	69063.4	9	5.60563	30776.4	68121.3	49448.9	4.69416	2.31341	2.18944	2.24956	2.07067	2.24403	1.21002	1.13056	1.16964	1.0501	1.16609	1.14528	0.0601966	6.28191	4.11562	Yes	FALSE	FALSE	TRUE	Bacteria	NA	NA	NA	ECOLI_candidate	NA
P76658	0.368663	17.2296	10.3809	5.09251e-07	9.55768e-07	5.79663	HLDE_ECOLI	hldE	Bifunctional protein HldE	107640	104772	103520	107152	109317	220167	222315	230746	230811	216945	23	6.01965	106480	224197	165338	5.21837	2.06768	2.08786	2.16703	2.16764	2.03742	1.04802	1.06202	1.11572	1.11613	1.02675	1.07373	0.0405166	2.17828	2.81213	Yes	FALSE	FALSE	TRUE	Bacteria	NA	NA	NA	ECOLI_candidate	NA
P77150	0.51283	15.6567	6.92623	2.50291e-05	3.45823e-05	1.61161	PDXY_ECOLI	pdxY	Pyridoxal kinase PdxY	34431.3	34988.7	35227.9	33422.3	36170.5	84689.2	69806.2	67023.2	85528.8	82563.1	4	4.46115	34848.1	77922.1	56385.1	4.75116	2.43024	2.00315	1.92329	2.45433	2.36922	1.2811	1.00227	0.943578	1.29533	1.24442	1.15334	0.167032	2.9121	11.2949	Yes	FALSE	FALSE	TRUE	Bacteria	NA	NA	NA	ECOLI_candidate	NA
P77171	0.527056	15.9988	8.13663	5.56737e-06	8.56561e-06	3.22319	YDCI_ECOLI	ydcI	Uncharacterized HTH-type transcriptional regulator YdcI	40724.3	42833.4	40206.4	51127.9	44651	97327.6	105879	96494	91171.9	106141	7	5.06724	43908.6	99402.8	71655.7	4.85525	2.2166	2.41135	2.19761	2.0764	2.41733	1.14835	1.26984	1.13594	1.05409	1.27341	1.17632	0.0942448	10.0358	6.51711	Yes	FALSE	FALSE	TRUE	Bacteria	NA	NA	NA	ECOLI_candidate	NA
P77173	0.240132	16.4857	4.11802	0.00170729	0.00193646	-2.85834	ZIPA_ECOLI	zipA	Cell division protein ZipA	72064.9	72243.2	63195.1	64111.5	64480.1	122621	133889	118805	129433	128450	6	2.71299	67219	126640	96929.4	4.98646	1.8242	1.99184	1.76744	1.92554	1.91093	0.867262	0.994102	0.821659	0.945265	0.934272	0.912512	0.0680165	6.73887	4.69106	Yes	FALSE	FALSE	TRUE	Bacteria	NA	NA	NA	ECOLI_candidate	NA
P77181	0.508453	14.1954	4.45035	0.000978713	0.00113171	-2.27717	PAAY_ECOLI	paaY	Phenylacetic acid degradation protein PaaY	12515.8	12929.7	12702.3	12441.8	14152.3	30001.5	20702.1	35134	28016.4	25831	5	2.94627	12948.4	27937	20442.7	4.31054	2.31701	1.59882	2.71339	2.1637	1.99493	1.21227	0.677009	1.4401	1.1135	0.996335	1.08784	0.281683	5.3981	19.012	Yes	FALSE	FALSE	TRUE	Bacteria	NA	NA	NA	ECOLI_candidate	NA
P77182	0.706701	13.7089	6.10734	7.66489e-05	9.95095e-05	0.41652	MNMC_ECOLI	mnmC	tRNA 5-methylaminomethyl-2-thiouridine biosynthesis bifunctional protein MnmC	7504.13	8754.33	8686.71	7410.38	11722.2	20248.2	18115	21486.9	23659.2	21514.1	6	4.00214	8815.56	21004.7	14910.1	4.17348	2.29687	2.05489	2.43738	2.6838	2.44047	1.19967	1.03906	1.28533	1.42428	1.28716	1.2471	0.141409	19.7811	9.65778	Yes	FALSE	FALSE	TRUE	Bacteria	FQ_ECOLI	SFQ_ECOLI	NA	ECOLI_candidate	NA
P77202	0.517184	16.0642	11.2902	2.17625e-07	4.38299e-07	6.71274	DSBG_ECOLI	dsbG	Thiol:disulfide interchange protein DsbG	48724.6	45128.3	43370.1	47654	44701.6	101592	104081	107384	99920.8	105030	8	6.35823	45915.7	103601	74758.6	4.87366	2.21257	2.26678	2.33871	2.17618	2.28745	1.14572	1.18065	1.22572	1.1218	1.19374	1.17352	0.0407187	4.80694	2.82085	Yes	FALSE	FALSE	TRUE	Bacteria	NA	NA	NA	ECOLI_candidate	NA
P77213	0.4495	14.3931	3.88157	0.00255758	0.002868	-3.27813	GCS2_ECOLI	ybdK	Putative glutamate--cysteine ligase 2	14286	17028.4	17634.4	14985.4	12155.5	31314.5	31113.8	36520.8	28893.7	27860.2	2	2.54242	15217.9	31140.6	23179.3	4.3651	2.05774	2.04455	2.39985	1.89866	1.83074	1.04106	1.03178	1.26295	0.924983	0.872431	1.02664	0.150158	14.4782	10.7454	Yes	FALSE	FALSE	TRUE	Bacteria	NA	NA	NA	ECOLI_candidate	NA
P77247	0.445131	16.4881	10.9615	2.9391e-07	5.77774e-07	6.3889	HXPB_ECOLI	hxpB	Hexitol phosphatase B	64655.2	60908.8	61115.9	59759.5	67337.4	134363	139121	137808	135798	134341	9	6.23824	62755.4	136286	99520.8	4.99791	2.14106	2.21688	2.19595	2.16392	2.14071	1.09833	1.14853	1.13485	1.11365	1.09809	1.11869	0.0224495	5.01866	1.55963	Yes	FALSE	FALSE	TRUE	Bacteria	NA	NA	NA	ECOLI_candidate	NA
P77258	0.478165	16.2195	9.45664	1.29067e-06	2.22954e-06	4.79512	NEMA_ECOLI	nemA	N-ethylmaleimide reductase	51094.7	51466.3	54054.5	50168.7	51567.6	120294	107687	117652	114466	110447	15	5.65179	51670.4	114109	82889.8	4.9185	2.32811	2.08412	2.27698	2.21531	2.13753	1.21916	1.05944	1.18712	1.14751	1.09595	1.14183	0.0651104	2.79163	4.50261	Yes	FALSE	FALSE	TRUE	Bacteria	NA	NA	NA	ECOLI_candidate	NA
P77265	0.738035	13.9943	7.3191	2.5475e-05	3.51561e-05	1.7646	MDLA_ECOLI	mdlA	Multidrug resistance-like ATP-binding protein MdlA	9204.01	10710.6	NA	10461.3	10664.2	26987.8	28455	24006.4	27954.7	19547.9	2	4.454	10260	25390.3	18665.8	4.27105	2.63039	2.77339	2.33981	2.72462	1.90525	1.39528	1.47165	1.22639	1.44606	0.929978	1.29387	0.224733	6.94228	14.5471	Yes	FALSE	FALSE	TRUE	Bacteria	FQ_ECOLI	SFQ_ECOLI	NA	ECOLI_candidate	NA
P77279	0.729327	15.9606	7.77595	8.56144e-06	1.27748e-05	2.76119	FETA_ECOLI	fetA	Probable iron export ATP-binding protein FetA	42503.2	35124.6	35755.7	41792.5	44722.5	84259.6	109969	117737	98469.2	111912	1	4.89365	39979.7	104469	72224.5	4.85868	2.10756	2.75061	2.94491	2.46298	2.79922	1.07557	1.45975	1.55823	1.30041	1.48503	1.3758	0.192404	10.7265	12.7178	Yes	FALSE	FALSE	TRUE	Bacteria	FQ_ECOLI	SFQ_ECOLI	NA	ECOLI_candidate	NA
P77285	0.593375	15.2402	8.00068	6.53692e-06	9.92783e-06	3.05079	RSXG_ECOLI	rsxG	Ion-translocating oxidoreductase complex subunit G	23789.9	26357.6	28026.9	22305	27741	59088.8	56924.2	56320.9	62293.7	62643.8	4	5.00315	25644.1	59454.3	42549.2	4.62889	2.30419	2.21978	2.19625	2.42916	2.44282	1.20426	1.15042	1.13504	1.28046	1.28855	1.21174	0.071275	9.78218	4.94598	Yes	FALSE	FALSE	TRUE	Bacteria	FQ_ECOLI	SFQ_ECOLI	NA	ECOLI_candidate	NA
P77293	0.571724	16.6008	11.5588	1.71203e-07	3.54104e-07	6.97132	GTRB_ECOLI	yfdH	Prophage bactoprenol glucosyl transferase homolog	67067.6	65153.5	61470.3	64602	66018.7	151742	170662	160064	149453	141427	7	6.45087	64862.4	154670	109766	5.04047	2.33945	2.63114	2.46775	2.30415	2.18042	1.22617	1.39569	1.3032	1.20423	1.1246	1.25078	0.103003	3.25768	7.19963	Yes	FALSE	FALSE	TRUE	Bacteria	NA	NA	NA	ECOLI_candidate	NA
P77318	0.423551	18.3276	8.94123	2.23875e-06	3.70521e-06	4.20246	YDEN_ECOLI	ydeN	Uncharacterized sulfatase YdeN	226179	214533	223099	217487	220102	520852	517609	503069	478450	466968	21	5.43119	220280	497390	358835	5.55489	2.3645	2.34978	2.28377	2.17201	2.11989	1.24154	1.23253	1.19142	1.11903	1.08399	1.1737	0.0696656	2.07546	4.79549	Yes	FALSE	FALSE	TRUE	Bacteria	NA	NA	NA	ECOLI_candidate	NA
P77330	0.291934	16.1075	3.50065	0.00496639	0.00546464	-3.96229	BORD_ECOLI	borD	Prophage lipoprotein Bor homolog	48628.9	59995.2	45029.4	53899.8	48736	106839	96321.1	107274	86442.8	97721	1	2.26244	51257.9	98919.5	75088.7	4.87557	2.08434	1.87915	2.09282	1.68643	1.90646	1.05959	0.910079	1.06545	0.753973	0.930895	0.943998	0.128008	11.35	8.70165	Yes	FALSE	FALSE	TRUE	Bacteria	NA	NA	NA	ECOLI_candidate	NA
P77338	0.458224	16.7413	7.3627	1.4272e-05	2.05076e-05	2.21315	MSCK_ECOLI	mscK	Mechanosensitive channel MscK	74332.9	83865.1	71230.2	71165.7	70794.8	175464	164000	166426	162568	151303	21	4.68808	74277.7	163952	119115	5.07597	2.36227	2.20793	2.24059	2.18864	2.03699	1.24018	1.14269	1.16388	1.13004	1.02644	1.14064	0.0768216	7.46631	5.28723	Yes	FALSE	FALSE	TRUE	Bacteria	NA	NA	NA	ECOLI_candidate	NA
P77348	0.498657	16.955	10.1294	6.5139e-07	1.19428e-06	5.53145	MPPA_ECOLI	mppA	Periplasmic murein peptide-binding protein MppA	85936.6	83051.9	87016.5	83961.9	82754.6	190912	184855	194105	208449	188711	20	5.92289	84544.3	193406	138975	5.14294	2.25813	2.18648	2.2959	2.46556	2.2321	1.17513	1.12861	1.19906	1.30191	1.1584	1.19262	0.0662579	2.19853	4.68319	Yes	FALSE	FALSE	TRUE	Bacteria	NA	NA	NA	ECOLI_candidate	NA
P77374	0.709296	13.6265	6.23913	6.36331e-05	8.33763e-05	0.61488	YNFE_ECOLI	ynfE	Putative dimethyl sulfoxide reductase chain YnfE	10223.4	8159.69	7114.21	9098.16	6902.93	16817.1	19363.4	21555.9	20926.6	20505.6	4	4.07896	8299.67	19833.7	14066.7	4.14819	2.02623	2.33304	2.5972	2.52138	2.47065	1.0188	1.22221	1.37696	1.33421	1.30489	1.25141	0.141808	16.732	9.41	Yes	FALSE	FALSE	TRUE	Bacteria	FQ_ECOLI	SFQ_ECOLI	NA	ECOLI_candidate	NA
P77376	0.475819	14.9804	6.16693	7.04425e-05	9.18021e-05	0.506502	YDGJ_ECOLI	ydgJ	Uncharacterized oxidoreductase YdgJ	21145.1	23002.3	24571.7	19990.1	22994.1	43896.1	47003.9	52057.4	51604	43220	7	4.03715	22340.7	47556.2	34948.5	4.54343	1.96485	2.10396	2.33016	2.30987	1.93459	0.97442	1.07311	1.22043	1.20781	0.952026	1.08556	0.12597	8.00613	8.74292	Yes	FALSE	FALSE	TRUE	Bacteria	NA	NA	NA	ECOLI_candidate	NA
P77395	0.254143	15.507	4.38425	0.00109201	0.00125687	-2.39184	CNOX_ECOLI	cnoX	Chaperedoxin	33554.7	36487.1	33806.3	33166.4	34875.8	61307.3	63382.1	58511.8	72848.1	62959.8	9	2.90071	34378.1	63801.8	49089.9	4.69099	1.78333	1.84368	1.70201	2.11903	1.83139	0.834571	0.882586	0.767238	1.0834	0.872941	0.888148	0.118191	3.89412	8.47415	Yes	FALSE	FALSE	TRUE	Bacteria	NA	NA	NA	ECOLI_candidate	NA
P77399	0.37212	16.0707	3.19747	0.0084953	0.009211	-4.51	FADJ_ECOLI	fadJ	Fatty acid oxidation complex subunit alpha	47726.4	37167.2	52569.7	44866.2	63540.2	106498	100721	101842	91673.1	94214.3	8	2.03569	49173.9	98989.6	74081.8	4.86971	2.16573	2.04826	2.07105	1.86426	1.91594	1.11485	1.0344	1.05036	0.898604	0.938052	1.00726	0.0877025	19.8922	6.05782	Yes	FALSE	FALSE	TRUE	Bacteria	NA	NA	NA	ECOLI_candidate	NA
P77434	0.452424	15.1193	7.08332	2.03928e-05	2.86147e-05	1.83087	ALAC_ECOLI	alaC	Glutamate-pyruvate aminotransferase AlaC	22990	25328.5	26807.8	23639.5	24832.8	49644.6	52021.5	47680.6	56739.7	53780.1	8	4.54341	24719.7	51973.3	38346.5	4.58373	2.0083	2.10445	1.92885	2.29532	2.17559	1.00597	1.07344	0.947741	1.1987	1.12141	1.06945	0.0978039	6.03498	6.79137	Yes	FALSE	FALSE	TRUE	Bacteria	NA	NA	NA	ECOLI_candidate	NA
P77444	0.536568	15.7164	9.47555	1.26544e-06	2.19171e-06	4.81637	SUFS_ECOLI	sufS	Cysteine desulfurase	35754.8	32616	36721.6	37830.8	37254.7	77764.6	86862.4	79392.8	76818.3	87480.8	6	5.65922	36035.6	81663.8	58849.7	4.76974	2.158	2.41046	2.20318	2.13174	2.42763	1.10969	1.26931	1.13959	1.09203	1.27955	1.17803	0.089696	5.71275	6.26498	Yes	FALSE	FALSE	TRUE	Bacteria	NA	NA	NA	ECOLI_candidate	NA
P77454	0.43541	16.7529	8.69737	2.93054e-06	4.73518e-06	3.91286	GLSA1_ECOLI	glsA1	Glutaminase 1	72541.4	78158.9	73087.5	80498.4	72547.8	161589	162830	177979	158790	158540	4	5.32466	75366.8	163946	119656	5.07794	2.14404	2.16049	2.36151	2.10689	2.10358	1.10033	1.11136	1.23971	1.07511	1.07285	1.11987	0.0689739	4.93143	4.91335	Yes	FALSE	FALSE	TRUE	Bacteria	NA	NA	NA	ECOLI_candidate	NA
P77488	0.493642	16.6061	11.8149	1.36782e-07	2.89083e-07	7.21324	DXS_ECOLI	dxs	1-deoxy-D-xylulose-5-phosphate synthase	62557.9	66520.8	64017.3	71516.9	69926.1	148587	155012	143549	149318	157484	20	6.53898	66907.8	150790	108849	5.03682	2.22077	2.3168	2.14547	2.2317	2.35375	1.15106	1.21213	1.1013	1.15814	1.23496	1.17152	0.0529226	5.68046	3.66388	Yes	FALSE	FALSE	TRUE	Bacteria	NA	NA	NA	ECOLI_candidate	NA
P77499	0.471725	15.153	6.62477	3.74073e-05	5.03617e-05	1.18196	SUFC_ECOLI	sufC	Probable ATP-dependent transporter SufC	26937.9	24874.2	27267.4	22394.7	24288.1	52807.8	52808	52368	58442.3	51319	6	4.2979	25152.5	53549	39350.7	4.59495	2.09951	2.09951	2.08202	2.32352	2.04032	1.07005	1.07006	1.05799	1.21631	1.02879	1.08864	0.0733363	7.97396	5.23309	Yes	FALSE	FALSE	TRUE	Bacteria	NA	NA	NA	ECOLI_candidate	NA
P77522	0.638767	13.5506	4.71563	0.000634327	0.000744811	-1.82199	SUFB_ECOLI	sufB	Iron-sulfur cluster assembly protein SufB	5858.68	9540.2	7338.78	9497.72	8342.78	20239.8	16035.4	16140.3	21995.6	17637.9	5	3.12795	8115.63	18409.8	13262.7	4.12263	2.49393	1.97586	1.9888	2.71028	2.17332	1.31842	0.982483	0.991896	1.43844	1.1199	1.17023	0.202165	19.1768	14.2661	Yes	FALSE	FALSE	TRUE	Bacteria	FQ_ECOLI	SFQ_ECOLI	NA	ECOLI_candidate	NA
P77529	0.507892	15.5072	7.70804	9.29893e-06	1.37836e-05	2.67253	TCYP_ECOLI	tcyP	L-cystine transporter TcyP	34750.9	28603.2	27632	34060.1	33309.9	65125.7	71908.1	73154	72386.9	65916	5	4.86064	31671.2	69698.2	50684.7	4.70488	2.05631	2.27046	2.30979	2.28558	2.08126	1.04005	1.18298	1.20776	1.19256	1.05746	1.13616	0.0805145	10.4248	5.52278	Yes	FALSE	FALSE	TRUE	Bacteria	NA	NA	NA	ECOLI_candidate	NA
P77544	0.333679	14.6733	2.58877	0.0251979	0.0266764	-5.59782	YFCF_ECOLI	yfcF	Glutathione S-transferase YfcF	20234.9	13502.3	19976.1	21390.2	21137.2	35031.7	41091.4	29643.5	38462.5	38320.7	4	1.57387	19248.1	36510	27879.1	4.44528	1.82001	2.13482	1.54007	1.99824	1.99088	0.863943	1.09412	0.622997	0.998733	0.993406	0.914639	0.182424	16.9696	12.0495	Yes	FALSE	FALSE	TRUE	Bacteria	NA	NA	NA	ECOLI_candidate	NA
P77552	0.513829	16.7694	9.05302	1.98254e-06	3.31276e-06	4.3332	YDHQ_ECOLI	ydhQ	Protein YdhQ	78781	68786.7	72527.6	72476.1	78660.7	169036	185297	171442	154549	173008	8	5.47981	74246.4	170666	122456	5.08798	2.27668	2.4957	2.3091	2.08157	2.33019	1.18693	1.31945	1.20733	1.05767	1.22045	1.19837	0.0937473	5.86871	6.43581	Yes	FALSE	FALSE	TRUE	Bacteria	NA	NA	NA	ECOLI_candidate	NA
P77562	0.311503	14.7898	5.0742	0.000358492	0.00043049	-1.22053	YAIW_ECOLI	yaiW	Uncharacterized protein YaiW	20123.1	18801.5	20743.2	21876.5	22163.6	38015.7	39256.7	39659.3	44173	34925.2	6	3.36604	20741.6	39206	29973.8	4.47674	1.83282	1.89266	1.91207	2.12968	1.68382	0.874066	0.920412	0.935133	1.09064	0.751739	0.914398	0.122077	6.5826	8.51907	Yes	FALSE	FALSE	TRUE	Bacteria	NA	NA	NA	ECOLI_candidate	NA
P77569	0.197108	15.5783	1.71016	0.115264	0.118748	-7.03683	MHPR_ECOLI	mhpR	DNA-binding transcriptional activator MhpR	39187	29378.7	36387.6	38921.6	41232.7	73746.6	73966.2	64758	50364.1	68185.6	5	0.925375	37021.5	66204.1	51612.8	4.71276	1.99199	1.99792	1.7492	1.3604	1.84178	0.994213	0.998502	0.806695	0.444032	0.881103	0.824909	0.227681	12.4405	14.6069	Yes	FALSE	FALSE	TRUE	Bacteria	NA	NA	NA	NA	ECOLI_candidate
P77570	0.891917	14.7929	8.8645	2.43518e-06	4.00797e-06	4.11199	ANMK_ECOLI	anmK	Anhydro-N-acetylmuramic acid kinase	18073.1	18816	16322.3	16459.9	15700.9	57002.7	48812.2	52056.5	47223.9	37676.3	5	5.39708	17074.5	48554.3	32814.4	4.51606	3.33848	2.85879	3.0488	2.76576	2.20659	1.73919	1.5154	1.60824	1.46768	1.14182	1.49447	0.222683	7.67002	14.7012	Yes	FALSE	FALSE	TRUE	Bacteria	FQ_ECOLI	SFQ_ECOLI	NA	ECOLI_candidate	NA
P77581	0.284319	15.5273	4.86752	0.000497022	0.000589685	-1.56522	ASTC_ECOLI	astC	Succinylornithine transaminase	34329	35508.3	32270.5	34570.4	35852.7	71812.7	70886.6	57396.6	65365.9	61897	10	3.22938	34506.2	65471.8	49989	4.69887	2.08116	2.05432	1.66337	1.89433	1.79379	1.05738	1.03866	0.734112	0.921684	0.843015	0.918971	0.135493	4.06005	9.27578	Yes	FALSE	FALSE	TRUE	Bacteria	NA	NA	NA	ECOLI_candidate	NA
P77611	0.40753	15.3559	8.12469	5.64596e-06	8.67203e-06	3.20814	RSXC_ECOLI	rsxC	Ion-translocating oxidoreductase complex subunit C	30574.6	28519.9	29883.3	28661.2	29572.7	64616.6	61247.8	57437	62612.2	56314.4	15	5.06188	29442.4	60445.6	44944	4.65267	2.19468	2.08026	1.95083	2.1266	1.9127	1.13401	1.05676	0.964086	1.08855	0.935609	1.0358	0.0837385	2.91904	5.78168	Yes	FALSE	FALSE	TRUE	Bacteria	NA	NA	NA	ECOLI_candidate	NA
P77625	0.155536	15.6789	1.92109	0.0810093	0.0839468	-6.71575	HXPA_ECOLI	hxpA	Hexitol phosphatase A	40885.2	41470.2	40887.1	38344.3	38152.8	75308.2	61346.2	64085.5	81999.8	66266.8	6	1.076	39947.9	69801.3	54874.6	4.73937	1.88516	1.53565	1.60423	2.05267	1.65883	0.914687	0.618854	0.681878	1.0375	0.730167	0.796617	0.17403	3.9326	12.3195	Yes	FALSE	FALSE	TRUE	Bacteria	NA	NA	NA	NA	ECOLI_candidate
P77674	0.304148	14.7954	2.40735	0.0347819	0.0365369	-5.91293	ABDH_ECOLI	patD	Gamma-aminobutyraldehyde dehydrogenase	25577.4	19003.7	15484.3	24097.2	21667.9	38406.3	42379.4	31995.4	43171.7	40882.5	5	1.43727	21166.1	39367	30266.6	4.48096	1.81452	2.00223	1.51163	2.03966	1.93151	0.859585	1.00161	0.596106	1.02833	0.949727	0.887071	0.174939	19.0834	11.4387	Yes	FALSE	FALSE	TRUE	Bacteria	NA	NA	NA	ECOLI_candidate	NA
P77695	0.373702	19.127	8.85712	2.45504e-06	4.03848e-06	4.10326	GNSB_ECOLI	gnsB	Protein GnsB	384502	391572	387080	387850	376646	882587	865489	868040	839783	842415	7	5.39378	385530	859663	622596	5.79421	2.28928	2.24493	2.25155	2.17826	2.18508	1.1949	1.16667	1.17092	1.12317	1.12769	1.15667	0.0305212	1.44576	2.115	Yes	FALSE	FALSE	TRUE	Bacteria	NA	NA	NA	ECOLI_candidate	NA
P77717	-0.229813	18.4874	-2.4494	0.032285	0.0339878	-5.84048	YBAY_ECOLI	ybaY	Uncharacterized lipoprotein YbaY	328843	272929	297178	351037	288851	481925	524132	406093	433230	378057	4	1.46868	307768	444687	376228	5.57545	1.56587	1.70301	1.31948	1.40765	1.22838	0.646966	0.768088	0.39997	0.493293	0.296762	0.521016	0.188825	10.275	13.1886	Yes	FALSE	FALSE	TRUE	Bacteria	FQ_ECOLI	SFQ_ECOLI	AFQ_ECOLI	NA	NA
P77718	0.28115	17.1677	6.53045	4.2521e-05	5.68305e-05	1.04509	THII_ECOLI	thiI	tRNA sulfurtransferase	102605	104584	105690	105188	107797	220000	206547	193265	214021	207114	13	4.24542	105173	208189	156681	5.19502	2.09179	1.96388	1.83759	2.03494	1.96927	1.06474	0.973705	0.877818	1.02499	0.977663	0.983783	0.0700348	1.78464	4.80382	Yes	FALSE	FALSE	TRUE	Bacteria	NA	NA	NA	ECOLI_candidate	NA
P77721	0.136892	14.4911	1.79263	0.100551	0.1038	-6.91371	YDJF_ECOLI	ydjF	Uncharacterized HTH-type transcriptional regulator YdjF	16863.6	18085.5	19362.6	18292	17168.8	30958.4	30478.5	31910.9	24928.2	31037	8	0.983803	17954.5	29862.6	23908.6	4.37855	1.72427	1.69754	1.77732	1.38841	1.72864	0.785985	0.763446	0.829705	0.473434	0.789641	0.728442	0.144538	5.51436	9.39762	Yes	FALSE	FALSE	TRUE	Bacteria	NA	NA	NA	NA	ECOLI_candidate
P77726	0.570267	13.9107	5.14056	0.000323204	0.000389895	-1.11104	YAJR_ECOLI	yajR	Inner membrane transport protein YajR	11973.9	11027.3	10831.3	8583.9	10083.7	26741.1	24956.4	22912.9	18930.2	22236.5	2	3.40905	10500	23155.4	16827.7	4.22603	2.54677	2.37679	2.18217	1.80288	2.11776	1.34867	1.24902	1.12577	0.850302	1.08254	1.13126	0.188728	12.0514	12.7484	Yes	FALSE	FALSE	TRUE	Bacteria	NA	NA	NA	ECOLI_candidate	NA
P77735	0.483686	17.2378	12.268	9.29024e-08	2.04925e-07	7.63018	YAJO_ECOLI	yajO	1-deoxyxylulose-5-phosphate synthase YajO	103041	98931.9	103342	102724	106874	241716	233764	240581	227308	230899	14	6.68841	102983	234853	168918	5.22768	2.34715	2.26993	2.33613	2.20724	2.24211	1.23091	1.18265	1.22412	1.14224	1.16486	1.18896	0.0380759	2.73594	2.6391	Yes	FALSE	FALSE	TRUE	Bacteria	NA	NA	NA	ECOLI_candidate	NA
P77737	0.574912	15.0161	9.45978	1.28644e-06	2.22348e-06	4.79865	OPPF_ECOLI	oppF	Oligopeptide transport ATP-binding protein OppF	20620.9	24016.6	22305.4	21803.2	21770.3	54918	51664.2	48316.2	52301.7	45176.8	6	5.65297	22103.3	50475.4	36289.3	4.55978	2.48461	2.3374	2.18593	2.36624	2.0439	1.31302	1.2249	1.12825	1.2426	1.03132	1.18802	0.109648	5.58705	7.49329	Yes	FALSE	FALSE	TRUE	Bacteria	NA	NA	NA	ECOLI_candidate	NA
P77739	0.362048	16.477	4.5917	0.000775862	0.000904533	-2.03361	KT3K_ECOLI	yniA	Probable ketoamine kinase YniA	65054.1	70420.1	68025.5	59744	57628.4	143661	134835	132935	127336	118990	8	3.04358	64174.4	131551	97862.8	4.99062	2.2386	2.10107	2.07146	1.98421	1.85416	1.16259	1.07112	1.05065	0.988565	0.890767	1.03274	0.10095	8.43087	6.95554	Yes	FALSE	FALSE	TRUE	Bacteria	NA	NA	NA	ECOLI_candidate	NA
P77748	0.446664	16.5236	8.26831	4.77458e-06	7.43035e-06	3.38821	D2HDH_ECOLI	ydiJ	D-2-hydroxyglutarate dehydrogenase	65235	63812.9	62919.2	62913.9	66135	148468	133207	140817	152941	125469	23	5.12899	64203.2	140180	102192	5.00942	2.31247	2.07477	2.1933	2.38214	1.95425	1.20943	1.05295	1.1331	1.25226	0.966616	1.12287	0.115805	2.23818	7.95148	Yes	FALSE	FALSE	TRUE	Bacteria	NA	NA	NA	ECOLI_candidate	NA
P77754	0.547468	15.0608	5.93576	9.80122e-05	0.000125492	0.154723	SPY_ECOLI	spy	Periplasmic chaperone Spy	23779.2	27089.2	19600.5	22964	22060.2	49280	57943.7	43539	52117.9	55773.9	5	3.90139	23098.6	51730.9	37414.7	4.57304	2.13346	2.50854	1.88492	2.25632	2.4146	1.09319	1.32685	0.9145	1.17397	1.27178	1.15606	0.16216	11.8011	10.9441	Yes	FALSE	FALSE	TRUE	Bacteria	NA	NA	NA	ECOLI_candidate	NA
P77756	0.467129	16.0202	5.10489	0.000341692	0.000411282	-1.16982	QUEC_ECOLI	queC	7-cyano-7-deazaguanine synthase	47947.5	39577.6	40321.2	52915.3	47091.2	94216.8	90974.8	93981.6	120962	95836.9	4	3.38586	45570.6	99194.5	72382.5	4.85963	2.06749	1.99635	2.06233	2.6544	2.10305	1.04788	0.997365	1.04428	1.40839	1.07248	1.11408	0.166751	12.2857	12.3945	Yes	FALSE	FALSE	TRUE	Bacteria	NA	NA	NA	ECOLI_candidate	NA
P77774	0.363285	18.2344	6.03689	8.47499e-05	0.000109363	0.309502	BAMB_ECOLI	bamB	Outer membrane protein assembly factor BamB	206798	216832	216006	216553	199411	470178	445159	503943	435596	426303	14	3.96113	211120	456236	333678	5.52333	2.22707	2.10856	2.387	2.06326	2.01924	1.15514	1.07626	1.2552	1.04493	1.01382	1.10907	0.0971354	3.68275	6.8573	Yes	FALSE	FALSE	TRUE	Bacteria	NA	NA	NA	ECOLI_candidate	NA
P77775	0.050229	16.3399	0.580661	0.573175	0.578392	-8.26963	YFCH_ECOLI	yfcH	Epimerase family protein YfcH	73669.9	63263	70641.1	56158.4	61847.3	104293	113969	105884	112918	97382.3	7	0.237778	65116	106889	86002.7	4.93451	1.60165	1.75025	1.62609	1.73411	1.49552	0.679562	0.807562	0.701405	0.794197	0.580649	0.712675	0.0926063	10.8062	6.35565	Yes	FALSE	FALSE	TRUE	Bacteria	NA	NA	NA	NA	ECOLI_candidate
P77781	0.567718	15.6141	8.72337	2.8468e-06	4.61446e-06	3.94403	MENI_ECOLI	menI	1,4-dihydroxy-2-naphthoyl-CoA hydrolase	33022.2	30806.2	36527.3	32015.4	33985.6	71277.9	76271.1	81819.8	73800.7	80782.7	2	5.33588	33271.3	76790.4	55030.9	4.74061	2.14232	2.2924	2.45917	2.21815	2.428	1.09918	1.19686	1.29817	1.14936	1.27977	1.20467	0.0846045	6.52081	5.8539	Yes	FALSE	FALSE	TRUE	Bacteria	NA	NA	NA	ECOLI_candidate	NA
P77783	0.328314	16.0805	5.69451	0.000139447	0.000175131	-0.220188	YNFF_ECOLI	ynfF	Probable dimethyl sulfoxide reductase chain YnfF	46215	53455.8	46576.5	49995	51453.2	91778.5	96688.5	94761	97626.5	110099	13	3.75664	49539.1	98190.7	73864.9	4.86844	1.85265	1.95176	1.91285	1.9707	2.22246	0.889589	0.964776	0.935726	0.978705	1.15216	0.984191	0.0998987	6.30623	7.15183	Yes	FALSE	FALSE	TRUE	Bacteria	NA	NA	NA	ECOLI_candidate	NA
P77791	0.202653	17.5096	2.39933	0.0352793	0.0370425	-5.92672	MAA_ECOLI	maa	Maltose O-acetyltransferase	155269	141915	136081	118139	132343	292988	254348	251432	254665	237977	5	1.4313	136749	258282	197516	5.2956	2.14252	1.85996	1.83864	1.86227	1.74024	1.09931	0.895272	0.878635	0.897066	0.799287	0.913914	0.111115	9.91855	7.96366	Yes	FALSE	FALSE	TRUE	Bacteria	NA	NA	NA	ECOLI_candidate	NA
P77804	0.343975	18.4275	7.01098	2.24019e-05	3.12432e-05	1.73028	YDGA_ECOLI	ydgA	Protein YdgA	237210	247886	244420	234227	247433	568632	523332	506975	504024	492988	31	4.50524	242235	519190	380713	5.5806	2.34744	2.16043	2.09291	2.08072	2.03516	1.23109	1.11132	1.06551	1.05708	1.02514	1.09803	0.08051	2.55413	5.71969	Yes	FALSE	FALSE	TRUE	Bacteria	NA	NA	NA	ECOLI_candidate	NA
P77808	0.412596	16.3713	7.03654	2.16686e-05	3.03216e-05	1.7659	CINAL_ECOLI	yfaY	NMN amidohydrolase-like protein YfaY	57697.2	57344.6	60434.5	56297.7	61140.3	137324	116182	115403	123275	129299	8	4.51825	58582.9	124296	91439.7	4.96113	2.3441	1.98321	1.9699	2.10428	2.20711	1.22903	0.987837	0.978125	1.07333	1.14216	1.0821	0.10603	3.57131	7.42533	Yes	FALSE	FALSE	TRUE	Bacteria	NA	NA	NA	ECOLI_candidate	NA
P78067	0.469018	17.084	9.78001	9.24704e-07	1.64746e-06	5.15412	YNJE_ECOLI	ynjE	Thiosulfate sulfurtransferase YnjE	94323.1	91995	95878.2	93922.4	90009	207084	214527	213608	218279	194884	13	5.78319	93225.5	209676	151451	5.18027	2.22132	2.30116	2.2913	2.34141	2.09045	1.15142	1.20236	1.19617	1.22738	1.06382	1.16823	0.0644767	2.43353	4.3876	Yes	FALSE	FALSE	TRUE	Bacteria	NA	NA	NA	ECOLI_candidate	NA
P78310	-0.736265	15.3983	-9.09208	1.90064e-06	3.1898e-06	4.3786	CXAR_HUMAN	CXADR	Coxsackievirus and adenovirus receptor	40235.3	47005.3	49008	44393.4	43210.8	41422.1	35379.4	43718.1	43493.2	44185.2	9	5.49624	44770.6	41639.6	43205.1	4.63553	0.925209	0.790237	0.976491	0.97147	0.986925	-0.112148	-0.339642	-0.0343208	-0.0417591	-0.018987	-0.109371	0.133609	7.5822	8.7808	Yes	TRUE	FALSE	FALSE	Human	NA	NA	NA	HUMAN_candidate	NA
P78316	-0.598368	16.1252	-11.3109	2.13603e-07	4.31331e-07	6.73284	NOP14_HUMAN	NOP14	Nucleolar protein 14	70054.3	67567.2	70863.8	71859.7	68908.3	76721.4	66822.3	75874.7	70593	74876.1	24	6.36519	69850.7	72977.5	71414.1	4.85378	1.09836	0.956645	1.08624	1.01063	1.07195	0.135355	-0.0639445	0.119345	0.0152517	0.100232	0.0612479	0.0839282	2.39629	5.71541	Yes	TRUE	FALSE	FALSE	Human	FQ_HUMAN	SFQ_HUMAN	NA	HUMAN_candidate	NA
P78318	-0.879466	17.204	-12.7775	6.1016e-08	1.41286e-07	8.08328	IGBP1_HUMAN	IGBP1	Immunoglobulin-binding protein 1	151032	180352	152577	162347	154656	148735	147116	125257	155514	133320	11	6.8499	160193	141989	151091	5.17924	0.928477	0.91837	0.781911	0.970795	0.832248	-0.107062	-0.122852	-0.354924	-0.0427612	-0.264915	-0.178503	0.127689	7.54043	8.69628	Yes	TRUE	FALSE	FALSE	Human	NA	NA	NA	HUMAN_candidate	NA
P78330	-0.837809	15.2069	-17.2188	2.65521e-09	9.43732e-09	11.4575	SERB_HUMAN	PSPH	Phosphoserine phosphatase	40465.6	41337.2	40208.4	37877.9	43306.9	37342.2	34856.2	33930	33358.6	35482.3	7	8.02515	40639.2	34993.9	37816.6	4.57768	0.918872	0.857699	0.834908	0.820847	0.873105	-0.122065	-0.221456	-0.260311	-0.284814	-0.195773	-0.216884	0.0631618	4.83512	4.42202	Yes	TRUE	FALSE	FALSE	Human	NA	NA	NA	HUMAN_candidate	NA
P78332	-0.533549	16.8643	-6.9698	2.36396e-05	3.28151e-05	1.67273	RBM6_HUMAN	RBM6	RNA-binding protein 6	119910	114323	101531	116982	112426	147945	111472	134131	121149	117517	12	4.48393	113035	126443	119739	5.07823	1.30884	0.986174	1.18664	1.07179	1.03965	0.388293	-0.0200852	0.246884	0.100023	0.0561003	0.154243	0.163037	6.21185	11.551	Yes	TRUE	FALSE	FALSE	Human	FQ_HUMAN	SFQ_HUMAN	NA	HUMAN_candidate	NA
P78337	-0.648768	14.6254	-6.77074	3.07491e-05	4.19004e-05	1.39147	PITX1_HUMAN	PITX1	Pituitary homeobox 1	22706	25190.9	28308.6	28417.3	24141.9	23157.1	28669.8	20712.4	25333.8	26806.6	3	4.37778	25752.9	24935.9	25344.4	4.40388	0.899202	1.11326	0.804275	0.983726	1.04092	-0.153282	0.154794	-0.314239	-0.0236711	0.0578539	-0.055709	0.183434	9.86656	12.4579	Yes	TRUE	FALSE	FALSE	Human	FQ_HUMAN	SFQ_HUMAN	NA	HUMAN_candidate	NA
P78344	-0.792327	17.0577	-19.2509	8.07489e-10	3.6088e-09	12.7349	IF4G2_HUMAN	EIF4G2	Eukaryotic translation initiation factor 4 gamma 2	142921	142755	139718	140176	137009	129071	132705	129842	136574	130053	32	8.44264	140516	131649	136082	5.1338	0.91855	0.944412	0.924037	0.971951	0.92554	-0.12257	-0.0825117	-0.113977	-0.0410445	-0.111633	-0.0943471	0.0333987	1.73786	2.33615	Yes	TRUE	FALSE	FALSE	Human	NA	NA	NA	HUMAN_candidate	NA
P78345	-0.707149	15.8051	-7.74052	8.93803e-06	1.32915e-05	2.715	RPP38_HUMAN	RPP38	Ribonuclease P protein subunit p38	58493.1	54122.7	58410	62473.8	58318.8	65058.4	45514.1	61874.4	58468.1	51016.8	11	4.87643	58363.7	56386.4	57375	4.75872	1.11471	0.779836	1.06015	1.00179	0.874118	0.156664	-0.358757	0.0842725	0.00257999	-0.1941	-0.0618681	0.21148	5.06105	14.2071	Yes	TRUE	FALSE	FALSE	Human	NA	NA	NA	HUMAN_candidate	NA
P78346	-1.06454	16.411	-13.6656	3.03453e-08	7.61902e-08	8.83595	RPP30_HUMAN	RPP30	Ribonuclease P protein subunit p30	109644	90115.6	98946.9	92516.6	106920	64506.3	80897.4	77749	75533.8	80836.3	8	7.1181	99628.7	75904.6	87766.7	4.94333	0.647467	0.811989	0.780387	0.758153	0.811375	-0.627122	-0.300469	-0.357738	-0.399439	-0.301558	-0.397265	0.135029	8.62016	8.90399	Yes	TRUE	FALSE	FALSE	Human	NA	NA	NA	HUMAN_candidate	NA
P78347	-0.954716	18.3483	-26.6286	2.44442e-11	2.33821e-10	16.4632	GTF2I_HUMAN	GTF2I	General transcription factor II-I	349154	360906	348521	363474	361662	319515	313689	297402	314939	303412	45	9.63112	356743	309791	333267	5.52279	0.895643	0.879313	0.833659	0.882816	0.850504	-0.159005	-0.185552	-0.262471	-0.179815	-0.23361	-0.204091	0.0425599	2.04084	2.93382	Yes	TRUE	FALSE	FALSE	Human	NA	NA	NA	HUMAN_candidate	NA
P78357	-0.71193	17.1844	-15.5646	7.74311e-09	2.33384e-08	10.3067	CNTP1_HUMAN	CNTNAP1	Contactin-associated protein 1	145031	147284	143149	153874	156151	146700	159542	151684	134606	149161	21	7.63193	149098	148339	148718	5.17236	0.98392	1.07005	1.01734	0.902802	1.00042	-0.0233871	0.0976783	0.0248074	-0.147519	0.000609906	-0.00956213	0.0894547	3.79085	6.11068	Yes	TRUE	FALSE	FALSE	Human	NA	NA	NA	HUMAN_candidate	NA
P78362	-0.411062	15.2565	-11.3135	2.13106e-07	4.30421e-07	6.73536	SRPK2_HUMAN	SRPK2	SRSF protein kinase 2	34468.4	35798.7	36240	37616.2	37615.9	42858.4	43064	40766.1	42881.1	41077.7	11	6.36611	36347.9	42129.5	39238.7	4.59371	1.17912	1.18477	1.12156	1.17974	1.13013	0.237708	0.244611	0.165501	0.238471	0.176486	0.212555	0.0382328	3.65566	2.63634	Yes	TRUE	FALSE	FALSE	Human	FQ_HUMAN	SFQ_HUMAN	NA	HUMAN_candidate	NA
P78371	-1.1333	19.6171	-24.6215	5.71145e-11	4.61259e-10	15.5631	TCPB_HUMAN	CCT2	T-complex protein 1 subunit beta	898417	895747	912249	889712	889129	741791	723470	668590	731007	704445	40	9.33606	897051	713861	805456	5.90604	0.826922	0.806498	0.74532	0.814901	0.78529	-0.274177	-0.310258	-0.424069	-0.295304	-0.348703	-0.330502	0.0589643	1.04449	4.02636	Yes	TRUE	FALSE	FALSE	Human	NA	NA	NA	HUMAN_candidate	NA
P78406	-0.961165	16.4718	-16.928	3.18208e-09	1.09998e-08	11.263	RAE1L_HUMAN	RAE1	mRNA export factor RAE1	102185	104732	101114	99507.2	92603.6	82558.5	86785.9	83925.1	81023.4	75713.6	11	7.95861	100028	82001.3	91014.8	4.95911	0.825352	0.867614	0.839014	0.810005	0.756922	-0.276919	-0.204874	-0.253233	-0.303998	-0.401783	-0.288161	0.0732185	4.56354	5.00571	Yes	TRUE	FALSE	FALSE	Human	NA	NA	NA	HUMAN_candidate	NA
P78417	-0.775554	18.4569	-16.4366	4.34997e-09	1.42755e-08	10.9269	GSTO1_HUMAN	GSTO1	Glutathione S-transferase omega-1	357106	369456	355610	368208	356465	330205	364662	359466	350489	378488	14	7.84541	361369	356662	359016	5.55511	0.913762	1.00911	0.994734	0.969892	1.04737	-0.13011	0.0130871	-0.00761701	-0.0441038	0.0667766	-0.0203934	0.0732849	1.89487	5.02792	Yes	TRUE	FALSE	FALSE	Human	NA	NA	NA	HUMAN_candidate	NA
P78527	-1.00527	18.9369	-25.8161	3.41997e-11	3.0733e-10	16.1074	PRKDC_HUMAN	PRKDC	DNA-dependent protein kinase catalytic subunit	540385	541845	544981	536142	542411	451801	469886	462930	463743	458422	215	9.5124	541153	461356	501255	5.70006	0.834886	0.868306	0.855451	0.856954	0.84712	-0.260349	-0.203724	-0.225244	-0.222711	-0.239361	-0.230278	0.0210624	0.601726	1.45746	Yes	TRUE	FALSE	FALSE	Human	NA	NA	NA	HUMAN_candidate	NA
P78549	-0.634333	15.2011	-8.48871	3.70705e-06	5.87941e-06	3.66016	NTH_HUMAN	NTHL1	Endonuclease III-like protein 1	35680.4	41861.8	35708.3	37678	38112.1	36045.9	39333.8	40630.8	40987.5	31094.2	6	5.23067	37808.1	37618.4	37713.3	4.57649	0.95339	1.04035	1.07466	1.08409	0.822421	-0.0688619	0.0570729	0.103878	0.116487	-0.282052	-0.0146952	0.166457	6.67529	10.993	Yes	TRUE	FALSE	FALSE	Human	FQ_HUMAN	SFQ_HUMAN	NA	HUMAN_candidate	NA
P78559	0.217659	14.1284	1.89348	0.0848878	0.087867	-6.75889	MAP1A_HUMAN	MAP1A	Microtubule-associated protein 1A	13380.6	12561.3	11897.4	14497.7	16305.3	22616.1	24071	22963.4	31510.1	18923.1	5	1.05617	13728.5	24016.7	18872.6	4.27583	1.64739	1.75336	1.67268	2.29524	1.37839	0.720181	0.810123	0.742162	1.19864	0.462979	0.786818	0.265259	12.6522	19.2132	Yes	TRUE	FALSE	FALSE	Human	FQ_HUMAN	NA	NA	NA	HUMAN_candidate
P78563	-0.473247	13.5484	-3.8989	0.00362752	0.00402756	-3.36642	RED1_HUMAN	ADARB1	Double-stranded RNA-specific editase 1	11700.9	10406.9	12657.2	9751.38	11580.1	9905.57	NA	NA	12360.8	13340.9	4	2.39496	11219.3	11869.1	11463	4.0593	0.882904	NA	NA	1.10174	1.1891	-0.179672	NA	NA	0.139786	0.249871	0.0699953	0.223114	10.2061	14.9098	Yes	TRUE	FALSE	FALSE	Human	FQ_HUMAN	SFQ_HUMAN	NA	HUMAN_candidate	NA
P80210	1.66855	18.2224	32.15	3.15378e-12	4.3122e-11	18.6184	PURA_YEAST	ADE12	Adenylosuccinate synthetase	141963	131175	137772	130798	130502	738244	743590	689805	693185	719716	21	10.3653	134442	716908	425675	5.62908	5.49117	5.53093	5.13087	5.15602	5.35336	2.45711	2.46752	2.3592	2.36626	2.42044	2.41411	0.0501167	3.84933	3.46784	Yes	FALSE	TRUE	FALSE	Yeast	NA	NA	NA	YEAST_candidate	YEAST_candidate
P80217	-0.411914	13.9789	-6.99456	3.74516e-05	5.04139e-05	1.34862	IN35_HUMAN	IFI35	Interferon-induced 35 kDa protein	14466.6	15571	14049.8	16581.8	14593.8	16342.4	NA	16221.9	16296.6	18160.2	3	4.29745	15052.6	16755.3	15809.3	4.19891	1.08569	NA	1.07768	1.08264	1.20645	0.11861	NA	0.107926	0.114557	0.270768	0.152965	0.0786587	6.7805	5.59791	Yes	TRUE	FALSE	FALSE	Human	FQ_HUMAN	SFQ_HUMAN	NA	HUMAN_candidate	NA
P80303	-0.783321	16.3654	-12.1451	1.03054e-07	2.24769e-07	7.51841	NUCB2_HUMAN	NUCB2	Nucleobindin-2	92741.8	91592.9	89910.2	77544.4	86745.5	84407.1	78291.8	79156.8	79841.4	83021.7	13	6.64826	87707	80943.8	84325.4	4.92596	0.962376	0.892652	0.902514	0.91032	0.94658	-0.0553272	-0.16383	-0.147979	-0.135555	-0.0792031	-0.116379	0.0467097	6.97053	3.25423	Yes	TRUE	FALSE	FALSE	Human	NA	NA	NA	HUMAN_candidate	NA
P80723	-0.903936	20.1493	-15.1869	1.00326e-08	2.91508e-08	10.0279	BASP1_HUMAN	BASP1	Brain acid soluble protein 1	1.21984e+06	1.25177e+06	1.19476e+06	1.16242e+06	1.13039e+06	1.10514e+06	1.16447e+06	1.02465e+06	1.19137e+06	1.15973e+06	15	7.53535	1.19184e+06	1.12907e+06	1.16045e+06	6.06463	0.927257	0.977038	0.85972	0.999605	0.973061	-0.108958	-0.0335131	-0.218061	-0.000570486	-0.0393982	-0.0801001	0.0866283	3.98558	5.86677	Yes	TRUE	FALSE	FALSE	Human	NA	NA	NA	HUMAN_candidate	NA
P80967	1.96513	15.4259	18.2435	1.43433e-09	5.77974e-09	12.1188	TOM5_YEAST	TOM5	Mitochondrial import receptor subunit TOM5	19545.7	15741.9	22379	16929.7	17052.9	118911	107473	101352	123804	100647	1	8.23809	18329.9	110437	64383.6	4.80878	6.48728	5.86328	5.52936	6.75423	5.49086	2.69761	2.55171	2.46711	2.75579	2.45703	2.58585	0.135304	14.4759	9.47146	Yes	FALSE	TRUE	FALSE	Yeast	NA	NA	NA	YEAST_candidate	YEAST_candidate
P81605	-0.669924	16.4552	-9.37613	1.40439e-06	2.41015e-06	4.70423	DCD_HUMAN	DCD	Dermcidin	88072	81529.2	98718.5	91188.8	88938.6	91427.3	82101.5	94184.8	98419.3	83671.3	3	5.61796	89689.4	89960.8	89825.1	4.9534	1.01938	0.915398	1.05012	1.09734	0.9329	0.0276873	-0.127529	0.0705567	0.134004	-0.100206	0.000902646	0.111806	6.90782	7.71872	Yes	TRUE	FALSE	FALSE	Human	FQ_HUMAN	SFQ_HUMAN	NA	HUMAN_candidate	NA
P81877	-0.57599	17.5474	-8.85313	4.75779e-05	6.32036e-05	1.77405	SSBP2_HUMAN	SSBP2	Single-stranded DNA-binding protein 2	NA	173707	170957	NA	202203	191821	210157	NA	NA	200779	1	4.19926	182289	200919	191604	5.28241	1.05229	1.15288	NA	NA	1.10143	0.0735337	0.205238	NA	NA	0.139383	0.139385	0.0658523	9.49088	4.56335	Yes	TRUE	FALSE	FALSE	Human	FQ_HUMAN	SFQ_HUMAN	NA	HUMAN_candidate	NA
P82094	-0.657333	13.019	-6.20008	0.00015905	0.000198344	-0.00937701	TMF1_HUMAN	TMF1	TATA element modulatory factor	8976.43	9014.62	6656.84	7767.87	8724.88	7127.27	NA	6946.35	NA	8334.52	6	3.70258	8228.13	7469.38	7943.6	3.90002	0.866208	NA	0.844221	NA	1.01293	-0.207215	NA	-0.244308	NA	0.0185347	-0.14433	0.142259	12.3135	10.1036	Yes	TRUE	FALSE	FALSE	Human	FQ_HUMAN	SFQ_HUMAN	NA	HUMAN_candidate	NA
P82650	-0.56536	16.0508	-6.95453	2.4117e-05	3.3424e-05	1.65134	RT22_HUMAN	MRPS22	Small ribosomal subunit protein mS22	64206	58469.5	72134.1	71229.3	63220.3	70366.1	60865.4	72353.5	77294.9	69942.4	12	4.47594	65851.8	70164.5	68008.1	4.83256	1.06855	0.924278	1.09873	1.17377	1.06212	0.0956572	-0.113602	0.13584	0.23115	0.0869438	0.087198	0.125977	8.74047	8.49768	Yes	TRUE	FALSE	FALSE	Human	FQ_HUMAN	SFQ_HUMAN	NA	HUMAN_candidate	NA
P82663	-0.687921	15.2607	-12.0985	1.07207e-07	2.32833e-07	7.47583	RT25_HUMAN	MRPS25	Small ribosomal subunit protein mS25	39922.3	40899.3	42207.7	38965.4	38225.6	35101.9	39764.5	39231.3	37980.8	39643.4	7	6.63296	40044.1	38344.4	39194.2	4.59322	0.876582	0.993018	0.979704	0.948474	0.989994	-0.190038	-0.0101083	-0.0295815	-0.0763194	-0.0145081	-0.0641111	0.0751262	3.9283	5.0732	Yes	TRUE	FALSE	FALSE	Human	NA	NA	NA	HUMAN_candidate	NA
P82673	-0.721723	16.7611	-13.7829	2.7754e-08	7.0356e-08	8.93211	RT35_HUMAN	MRPS35	Small ribosomal subunit protein mS35	119519	107305	107135	121406	106370	107567	108136	110886	108484	112027	12	7.1527	112347	109420	110884	5.04487	0.957453	0.962519	0.986999	0.965612	0.997155	-0.0627259	-0.0551136	-0.0188798	-0.0504845	-0.00411029	-0.0382628	0.0253666	6.62846	1.76431	Yes	TRUE	FALSE	FALSE	Human	NA	NA	NA	HUMAN_candidate	NA
P82675	-0.687751	15.9943	-13.5465	3.32448e-08	8.2636e-08	8.73763	RT05_HUMAN	MRPS5	Small ribosomal subunit protein uS5m	61801.8	64925.3	66202	70443.5	66239	69039.6	65408.7	59202.9	66973	61705.2	8	7.08283	65922.3	64465.9	65194.1	4.81421	1.04729	0.992209	0.89807	1.01594	0.936028	0.0666577	-0.0112838	-0.1551	0.0228121	-0.0953757	-0.034458	0.0898705	4.71179	6.17639	Yes	TRUE	FALSE	FALSE	Human	NA	NA	NA	HUMAN_candidate	NA
P82909	-0.765441	15.5947	-11.3814	2.00486e-07	4.07617e-07	6.80114	KGD4_HUMAN	KGD4	Alpha-ketoglutarate dehydrogenase component 4	54985.6	50686.5	52572.8	52116.3	47651.7	46326.5	49418.8	49649.2	50044.2	41187.3	6	6.38975	51602.6	47325.2	49463.9	4.69429	0.897756	0.957681	0.962146	0.969801	0.798163	-0.155604	-0.0623831	-0.0556723	-0.0442393	-0.325245	-0.128629	0.118552	5.22682	7.89559	Yes	TRUE	FALSE	FALSE	Human	NA	NA	NA	HUMAN_candidate	NA
P82912	-0.792132	15.6638	-7.81007	8.21481e-06	1.22875e-05	2.80554	RT11_HUMAN	MRPS11	Small ribosomal subunit protein uS11m	63696.2	51701.7	44216.2	53700.6	61657.1	47871.1	42994	51296.1	46934.5	57557.5	5	4.91054	54994.4	49330.6	52162.5	4.71736	0.870472	0.781789	0.932753	0.853441	1.04661	-0.200131	-0.355148	-0.100434	-0.228636	0.0657191	-0.163726	0.157188	14.3409	11.0831	Yes	TRUE	FALSE	FALSE	Human	NA	NA	NA	HUMAN_candidate	NA
P82914	-0.591614	15.3397	-10.0607	6.97271e-07	1.27149e-06	5.45814	RT15_HUMAN	MRPS15	Small ribosomal subunit protein uS15m	39397.9	35843.9	42404.1	44506	42789	43693	40282.4	41499	41775.5	42356.3	5	5.89569	40988.2	41921.2	41454.7	4.61757	1.06599	0.982781	1.01246	1.01921	1.03338	0.0921946	-0.025058	0.0178688	0.0274473	0.0473696	0.0319644	0.0428242	8.32876	2.97313	Yes	TRUE	FALSE	FALSE	Human	FQ_HUMAN	SFQ_HUMAN	NA	HUMAN_candidate	NA
P82921	-0.873439	13.9581	-9.34858	2.94245e-06	4.75275e-06	4.10138	RT21_HUMAN	MRPS21	Small ribosomal subunit protein bS21m	16597.3	17048.1	16590.5	19723.1	15463.6	NA	13048.5	12418.5	13685	16334.4	2	5.32305	17084.5	13871.6	15656.6	4.1947	NA	0.76376	0.726887	0.80102	0.956096	NA	-0.388808	-0.460198	-0.320089	-0.0647727	-0.308467	0.172239	9.28804	12.4093	Yes	TRUE	FALSE	FALSE	Human	NA	NA	NA	HUMAN_candidate	NA
P82930	-0.749807	17.2431	-15.1371	1.03863e-08	3.00174e-08	9.99059	RT34_HUMAN	MRPS34	Small ribosomal subunit protein mS34	154179	146864	145222	172482	168705	142666	163895	155469	149779	150726	11	7.52263	157490	152507	154999	5.19033	0.905871	1.04067	0.987163	0.951037	0.957049	-0.142622	0.0575082	-0.0186393	-0.0724267	-0.063335	-0.0479029	0.0737887	7.93655	5.14131	Yes	TRUE	FALSE	FALSE	Human	NA	NA	NA	HUMAN_candidate	NA
P82932	-0.682793	15.5431	-9.12782	1.82888e-06	3.07948e-06	4.42001	RT06_HUMAN	MRPS6	Small ribosomal subunit protein bS6m	43604.8	44285.7	51163.3	51123	52600	53557.7	49816.9	42991.5	45671.1	43133.4	3	5.51152	48555.4	47034.1	47794.7	4.67938	1.10302	1.02598	0.885412	0.940597	0.888335	0.141462	0.0370033	-0.175579	-0.0883508	-0.170825	-0.0512578	0.137894	8.76752	9.72663	Yes	TRUE	FALSE	FALSE	Human	NA	NA	NA	HUMAN_candidate	NA
P82933	-0.879927	16.1342	-12.9684	5.23215e-08	1.23231e-07	8.24895	RT09_HUMAN	MRPS9	Small ribosomal subunit protein uS9m	79545	76313.9	80010.9	79060.2	71886.6	68169.5	69026.9	60001.6	74534.8	61307.9	14	6.90928	77363.3	66608.1	71985.7	4.85725	0.881161	0.892244	0.775582	0.963438	0.792468	-0.182523	-0.16449	-0.366648	-0.0537357	-0.335575	-0.220594	0.129413	4.37125	8.97211	Yes	TRUE	FALSE	FALSE	Human	NA	NA	NA	HUMAN_candidate	NA
P82970	-1.05298	15.9228	-11.9159	1.25347e-07	2.68077e-07	7.30734	HMGN5_HUMAN	HMGN5	High mobility group nucleosome-binding domain-containing protein 5	62853.3	83594.6	70231.7	65679.2	74585.6	61239	49848.4	53717	57468.5	47721.2	7	6.57174	71388.9	53998.8	62693.9	4.79722	0.857823	0.698266	0.752456	0.805006	0.668468	-0.221249	-0.518152	-0.41032	-0.312928	-0.58107	-0.408744	0.146632	11.4229	10.1927	Yes	TRUE	FALSE	FALSE	Human	NA	NA	NA	HUMAN_candidate	NA
P82979	-0.843434	18.4216	-19.3271	7.74031e-10	3.48873e-09	12.7803	SARNP_HUMAN	SARNP	SAP domain-containing ribonucleoprotein	358417	363010	366846	353684	362984	336166	355509	319737	347186	338757	9	8.45733	360988	339471	350230	5.54435	0.931238	0.984821	0.885725	0.961766	0.938415	-0.102777	-0.0220672	-0.175068	-0.0562415	-0.0917014	-0.0895712	0.0573506	1.40121	3.9456	Yes	TRUE	FALSE	FALSE	Human	NA	NA	NA	HUMAN_candidate	NA
P83111	-0.738095	14.8039	-9.00031	2.09914e-06	3.48859e-06	4.27172	LACTB_HUMAN	LACTB	Serine beta-lactamase-like protein LACTB, mitochondrial	28810.4	29265.8	29905.7	27866.9	33752.1	25580	34162.5	24979.5	27109.9	25342.2	7	5.45735	29920.2	27434.9	28677.5	4.45754	0.854943	1.14179	0.834873	0.906075	0.846994	-0.2261	0.191297	-0.260371	-0.142297	-0.239577	-0.13541	0.188066	7.57721	14.0244	Yes	TRUE	FALSE	FALSE	Human	NA	NA	NA	HUMAN_candidate	NA
P83436	-0.520638	14.9299	-6.67023	3.51819e-05	4.75534e-05	1.24751	COG7_HUMAN	COG7	Conserved oligomeric Golgi complex subunit 7	32709.6	30256.8	28534.2	27538.6	32328.8	34026	32529.4	28038	30152.3	36745.7	9	4.32282	30273.6	32298.3	31286	4.49535	1.12395	1.07451	0.926154	0.995993	1.21379	0.168578	0.103682	-0.110675	-0.00579186	0.279516	0.0870617	0.151395	7.50784	10.4507	Yes	TRUE	FALSE	FALSE	Human	FQ_HUMAN	SFQ_HUMAN	NA	HUMAN_candidate	NA
P83731	-0.885073	19.3982	-19.7921	5.99975e-10	2.8488e-09	13.0532	RL24_HUMAN	RPL24	Large ribosomal subunit protein eL24	680980	726862	713487	689181	744648	679420	638320	673869	656926	688104	9	8.54534	711032	667328	689180	5.83833	0.955542	0.897738	0.947734	0.923905	0.967754	-0.0656092	-0.155634	-0.0774452	-0.114184	-0.0472879	-0.0920321	0.0431536	3.69917	2.9691	Yes	TRUE	FALSE	FALSE	Human	NA	NA	NA	HUMAN_candidate	NA
P83876	-0.513317	15.955	-5.24761	0.000273811	0.000333062	-0.935645	TXN4A_HUMAN	TXNL4A	Thioredoxin-like protein 4A	54800.6	56112.9	71897.8	56491.5	64551.1	66436.2	76912.4	56208.3	67007.9	68024.3	3	3.47748	60770.8	66917.8	63844.3	4.80512	1.09323	1.26562	0.924923	1.10263	1.11936	0.128592	0.339839	-0.112594	0.140953	0.162672	0.131893	0.161289	12.029	10.9826	Yes	TRUE	FALSE	FALSE	Human	FQ_HUMAN	SFQ_HUMAN	NA	HUMAN_candidate	NA
P83881	-0.853688	19.6444	-10.8968	3.1208e-07	6.09975e-07	6.32425	RL36A_HUMAN	RPL36A	Large ribosomal subunit protein eL42	811624	846566	896143	787700	817139	875417	884859	817376	690608	763321	5	6.21469	831834	806316	819075	5.91332	1.05239	1.06374	0.982619	0.830223	0.917636	0.0736743	0.0891519	-0.0252965	-0.26843	-0.124006	-0.0509812	0.148705	5.00194	10.057	Yes	TRUE	FALSE	FALSE	Human	NA	NA	NA	HUMAN_candidate	NA
P83916	-0.838648	16.8997	-10.6138	4.07248e-07	7.76201e-07	6.03745	CBX1_HUMAN	CBX1	Chromobox protein homolog 1	134115	135457	137079	119392	116398	120261	119780	125865	107394	106873	9	6.11003	128488	116035	122261	5.08729	0.935971	0.932226	0.979585	0.835824	0.831771	-0.0954644	-0.101249	-0.0297573	-0.258729	-0.265741	-0.150188	0.106098	7.6153	7.30177	Yes	TRUE	FALSE	FALSE	Human	NA	NA	NA	HUMAN_candidate	NA
P84077	-0.490865	13.9966	-4.82146	0.000945849	0.00109494	-1.93434	ARF1_HUMAN	ARF1	ADP-ribosylation factor 1	12977.2	14479.1	15656.9	16618.9	16697.6	13844.4	NA	17865.7	NA	16549.2	2	2.96061	15286	16086.4	15586.1	4.19274	0.905694	NA	1.16876	NA	1.08264	-0.142905	NA	0.224982	NA	0.114558	0.0655448	0.188777	10.2858	12.7448	Yes	TRUE	FALSE	FALSE	Human	FQ_HUMAN	SFQ_HUMAN	NA	HUMAN_candidate	NA
P84085	-0.943837	18.0981	-20.8387	3.45099e-10	1.85382e-09	13.6451	ARF5_HUMAN	ARF5	ADP-ribosylation factor 5	310928	310894	286411	289717	302112	263316	270772	252712	271986	244555	4	8.73193	300012	260668	280340	5.44769	0.877685	0.902537	0.842338	0.906581	0.815151	-0.188225	-0.147942	-0.247529	-0.141492	-0.294861	-0.20401	0.0660474	3.84745	4.53962	Yes	TRUE	FALSE	FALSE	Human	NA	NA	NA	HUMAN_candidate	NA
P84090	-0.934727	19.0001	-16.3046	4.7378e-09	1.53457e-08	10.8351	ERH_HUMAN	ERH	Enhancer of rudimentary homolog	527039	575461	563845	573956	519824	505405	498866	528063	466591	476516	4	7.81401	552025	495088	523557	5.71896	0.915548	0.903701	0.956592	0.845235	0.863215	-0.127293	-0.146082	-0.0640242	-0.242575	-0.212208	-0.158436	0.0707228	4.81933	4.91141	Yes	TRUE	FALSE	FALSE	Human	NA	NA	NA	HUMAN_candidate	NA
P84095	-0.852752	19.4884	-17.7449	1.92741e-09	7.34411e-09	11.8016	RHOG_HUMAN	RHOG	Rho-related GTP-binding protein RhoG	723130	766824	733920	779155	735065	752666	747148	746559	689506	665078	11	8.13406	747619	720191	733905	5.86564	1.00675	0.999371	0.998582	0.92227	0.889595	0.0097064	-0.000908142	-0.00204652	-0.116739	-0.168779	-0.0557532	0.081657	3.21318	5.57813	Yes	TRUE	FALSE	FALSE	Human	NA	NA	NA	HUMAN_candidate	NA
P84098	-0.943668	20.2316	-17.9285	1.72715e-09	6.73443e-09	11.9194	RL19_HUMAN	RPL19	Large ribosomal subunit protein eL19	1.25448e+06	1.23895e+06	1.35722e+06	1.23652e+06	1.30012e+06	1.17759e+06	1.19904e+06	1.10316e+06	1.22571e+06	1.18992e+06	10	8.1717	1.27746e+06	1.17908e+06	1.22827e+06	6.08929	0.92182	0.938614	0.863562	0.959492	0.931476	-0.117443	-0.0913963	-0.211628	-0.0596572	-0.102409	-0.116507	0.0572495	4.02245	3.89943	Yes	TRUE	FALSE	FALSE	Human	NA	NA	NA	HUMAN_candidate	NA
P84103	-0.607475	19.8873	-11.4931	1.81463e-07	3.73479e-07	6.90859	SRSF3_HUMAN	SRSF3	Serine/arginine-rich splicing factor 3	911726	926970	866457	821414	990138	990362	1.02769e+06	1.02554e+06	1.09609e+06	1.06457e+06	6	6.42773	903341	1.04085e+06	972095	5.98771	1.09633	1.13765	1.13527	1.21337	1.17848	0.132686	0.186061	0.18304	0.279024	0.236925	0.203547	0.0560321	7.05251	3.8939	Yes	TRUE	FALSE	FALSE	Human	FQ_HUMAN	SFQ_HUMAN	NA	HUMAN_candidate	NA
P85037	-0.80551	16.7672	-12.5962	7.0741e-08	1.60295e-07	7.9239	FOXK1_HUMAN	FOXK1	Forkhead box protein K1	107379	117399	116970	113674	124612	97947.8	96631.4	109994	115154	115179	11	6.79508	116007	106981	111494	5.04725	0.844329	0.832981	0.948166	0.992651	0.992869	-0.244124	-0.263645	-0.0767881	-0.0106419	-0.0103249	-0.121105	0.124388	5.39705	8.51341	Yes	TRUE	FALSE	FALSE	Human	NA	NA	NA	HUMAN_candidate	NA
P86790;P86791	-0.810829	15.1105	-8.62373	3.18243e-06	5.10365e-06	3.8242	CCZ1B_HUMAN;CCZ1_HUMAN	CCZ1;CCZ1B	Vacuolar fusion protein CCZ1 homolog B	39987.4	35942.4	40952.5	37432.9	34452.8	36151.1	34827.9	27115.2	31109.5	36710.9	12	5.29212	37753.6	33182.9	35468.3	4.54984	0.957555	0.922506	0.718216	0.824014	0.972382	-0.0625724	-0.11637	-0.47751	-0.279259	-0.0404044	-0.195223	0.183392	7.19345	12.1556	Yes	TRUE	FALSE	FALSE	Human	NA	NA	NA	HUMAN_candidate	NA
P87108	1.41349	14.3838	14.0209	2.32087e-08	6.02955e-08	9.12478	TIM10_YEAST	TIM10	Mitochondrial import inner membrane translocase subunit TIM10	10908.9	12832.7	9128.63	11455.6	10081.9	48080.5	37237.5	44297.7	39833.1	48235.3	3	7.21971	10881.5	43536.8	27209.2	4.43472	4.41854	3.42208	4.07091	3.66062	4.43277	2.14357	1.77488	2.02535	1.87209	2.14821	1.99282	0.165835	12.8735	11.2933	Yes	FALSE	TRUE	FALSE	Yeast	FQ_YEAST	SFQ_YEAST	NA	YEAST_candidate	YEAST_candidate
P89105	1.74171	14.9978	21.4486	2.53055e-10	1.46546e-09	13.9767	CTR9_YEAST	CTR9	RNA polymerase-associated protein CTR9	14186.8	16654.9	13984.4	16354.8	12578.5	75436.1	83060.6	72256.2	74097	71287.7	11	8.83403	14751.9	75227.5	44989.7	4.65311	5.11366	5.63051	4.8981	5.02288	4.83245	2.35436	2.49327	2.29222	2.32852	2.27275	2.34822	0.0870274	11.6542	6.20053	Yes	FALSE	TRUE	FALSE	Yeast	NA	NA	NA	YEAST_candidate	YEAST_candidate
P89886	2.07681	16.134	20.975	3.2174e-10	1.7581e-09	13.72	TMA20_YEAST	TMA20	Translation machinery-associated protein 20	27624.4	32466.8	26697.2	31159.3	24433.7	169656	196648	193502	168465	221300	7	8.75496	28476.3	189914	109195	5.0382	5.95779	6.90567	6.79519	5.91597	7.77136	2.57478	2.78778	2.76451	2.56461	2.95817	2.72997	0.164345	11.5615	11.5174	Yes	FALSE	TRUE	FALSE	Yeast	NA	NA	NA	YEAST_candidate	YEAST_candidate
P98082	-0.833928	17.9495	-19.6173	6.59825e-10	3.07117e-09	12.9513	DAB2_HUMAN	DAB2	Disabled homolog 2	257139	245769	253482	272995	277695	236940	239406	255768	255487	232114	21	8.5127	261416	243943	252680	5.40257	0.906372	0.915805	0.978396	0.97732	0.887912	-0.141825	-0.126887	-0.0315093	-0.0330965	-0.171511	-0.100966	0.0647078	5.15054	4.50293	Yes	TRUE	FALSE	FALSE	Human	NA	NA	NA	HUMAN_candidate	NA
P98160	-0.425543	14.0056	-4.61663	0.000744928	0.000870012	-1.99089	PGBM_HUMAN	HSPG2	Basement membrane-specific heparan sulfate proteoglycan core protein	17780.9	15717.4	14644.8	15850.7	14288.4	16950.3	15119.6	20407	15921.8	18571	20	3.06047	15656.4	17393.9	16525.2	4.21815	1.08264	0.965711	1.30343	1.01695	1.18616	0.114554	-0.050337	0.38231	0.0242481	0.2463	0.143415	0.173371	8.71655	12.1961	Yes	TRUE	FALSE	FALSE	Human	FQ_HUMAN	SFQ_HUMAN	NA	HUMAN_candidate	NA
P98170	-0.256501	14.4031	-3.36031	0.00636242	0.00695415	-4.21574	XIAP_HUMAN	XIAP	E3 ubiquitin-protein ligase XIAP	20324.3	18356.6	17525.5	18145.9	22638.6	20948.9	25042.7	24151.1	25207.6	26652.4	5	2.15776	19398.2	24400.5	21899.4	4.34043	1.07994	1.29098	1.24502	1.29948	1.37396	0.110953	0.368471	0.316168	0.377938	0.458342	0.326375	0.130726	10.7883	8.7204	Yes	TRUE	FALSE	FALSE	Human	FQ_HUMAN	SFQ_HUMAN	NA	HUMAN_candidate	NA
P98175	-0.86514	16.8387	-20.7809	3.55546e-10	1.89118e-09	13.6132	RBM10_HUMAN	RBM10	RNA-binding protein 10	123845	118892	125753	125000	127267	113744	109363	103966	111266	111219	23	8.72327	124152	109911	117032	5.0683	0.916167	0.880881	0.837408	0.896213	0.895834	-0.126317	-0.182982	-0.255997	-0.158087	-0.158697	-0.176416	0.0488263	2.57084	3.33936	Yes	TRUE	FALSE	FALSE	Human	NA	NA	NA	HUMAN_candidate	NA
P98179	-0.921668	17.2142	-12.2793	9.20245e-08	2.03267e-07	7.64041	RBM3_HUMAN	RBM3	RNA-binding protein 3	159778	180118	166975	152505	158259	144840	128114	151228	153711	126713	4	6.69193	163527	140921	152224	5.18248	0.885723	0.783445	0.924788	0.939974	0.774877	-0.175073	-0.352095	-0.112806	-0.0893077	-0.367962	-0.219449	0.132221	6.4893	9.05309	Yes	TRUE	FALSE	FALSE	Human	NA	NA	NA	HUMAN_candidate	NA
P98194	-0.648138	15.1834	-8.41212	4.04553e-06	6.36504e-06	3.56625	AT2C1_HUMAN	ATP2C1	Calcium-transporting ATPase type 2C member 1	40758.2	39801.2	37558.3	36570.3	33108.9	34384.3	39823.2	33601.5	37555.7	38944.9	12	5.1962	37559.4	36861.9	37210.6	4.57067	0.915464	1.06027	0.894622	0.999903	1.03689	-0.127425	0.0844364	-0.160649	-0.000139975	0.0522629	-0.0303029	0.10876	7.99215	7.4737	Yes	TRUE	FALSE	FALSE	Human	FQ_HUMAN	SFQ_HUMAN	NA	HUMAN_candidate	NA
P99999	-1.16494	19.1637	-23.5126	9.39865e-11	6.85856e-10	15.0332	CYC_HUMAN	CYCS	Cytochrome c	662473	660323	671057	682817	655934	474945	496023	529909	528380	532770	8	9.16377	666521	512405	589463	5.77046	0.712574	0.744197	0.795038	0.792743	0.799331	-0.488889	-0.426243	-0.330905	-0.335074	-0.323136	-0.380849	0.0735759	1.59666	5.02123	Yes	TRUE	FALSE	FALSE	Human	NA	NA	NA	HUMAN_candidate	NA
Q00055	1.90853	18.0495	30.1522	6.33963e-12	7.61583e-11	17.8867	GPD1_YEAST	GPD1	Glycerol-3-phosphate dehydrogenase [NAD(+)] 1	109124	119586	111957	111096	99761.7	691140	679554	646535	723085	713299	12	10.1183	110305	690723	400514	5.60262	6.26571	6.16068	5.86134	6.55533	6.4666	2.64748	2.62309	2.55123	2.71267	2.69301	2.64549	0.0635639	6.44329	4.36403	Yes	FALSE	TRUE	FALSE	Yeast	NA	NA	NA	YEAST_candidate	YEAST_candidate
Q00059	-0.785278	15.8027	-13.1852	4.40466e-08	1.05799e-07	8.43447	TFAM_HUMAN	TFAM	Transcription factor A, mitochondrial	61577.3	61523	62368	59078.4	54634.3	57671.2	54037.3	52940.7	53147.3	53840.7	9	6.97552	59836.2	54327.4	57081.8	4.7565	0.963818	0.903086	0.884761	0.888212	0.899801	-0.0531669	-0.147064	-0.17664	-0.171023	-0.152323	-0.140043	0.0501166	5.27962	3.54277	Yes	TRUE	FALSE	FALSE	Human	NA	NA	NA	HUMAN_candidate	NA
Q00169	-0.713413	15.2825	-9.75432	9.49217e-07	1.68786e-06	5.12594	PIPNA_HUMAN	PITPNA	Phosphatidylinositol transfer protein alpha isoform	35926.1	38440.7	41655.3	46623.7	43064.9	35131.9	40180.5	38447.6	36727.7	42693.6	9	5.77266	41142.1	38636.3	39889.2	4.60086	0.853916	0.976626	0.934508	0.892702	1.03771	-0.227833	-0.0341225	-0.0977217	-0.163749	0.0534015	-0.0940049	0.109662	10.0594	7.63473	Yes	TRUE	FALSE	FALSE	Human	NA	NA	NA	HUMAN_candidate	NA
Q00245	2.30926	16.0542	42.0732	1.67402e-13	5.916e-12	21.6492	RHO3_YEAST	RHO3	GTP-binding protein RHO3	25013.6	24315.9	24433.1	23321.9	27042	175578	201562	209265	198375	186375	8	11.228	24825.3	194231	109528	5.03953	7.07255	8.11921	8.4295	7.99082	7.50746	2.82223	3.02134	3.07545	2.99834	2.90833	2.96514	0.1001	5.56072	6.84276	Yes	FALSE	TRUE	FALSE	Yeast	NA	NA	NA	YEAST_candidate	YEAST_candidate
Q00325	-1.05195	19.2579	-25.5096	3.89228e-11	3.41437e-10	15.9702	S25A3_HUMAN	SLC25A3	Solute carrier family 25 member 3	664526	690000	680448	694563	689580	573770	541164	585811	586785	561038	13	9.46669	683823	569714	626768	5.79711	0.839061	0.79138	0.85667	0.858095	0.820442	-0.253152	-0.337557	-0.223189	-0.220791	-0.285526	-0.264043	0.0487961	1.7463	3.35039	Yes	TRUE	FALSE	FALSE	Human	NA	NA	NA	HUMAN_candidate	NA
Q00341	-0.891527	17.9196	-23.418	9.81664e-11	7.09048e-10	14.9869	VIGLN_HUMAN	HDLBP	Vigilin	255688	260414	264151	255418	269213	237381	236423	227939	235112	232426	50	9.14932	260977	233856	247417	5.39343	0.909588	0.905915	0.873406	0.900893	0.890602	-0.136714	-0.142552	-0.195276	-0.150573	-0.167148	-0.158453	0.0235531	2.24327	1.62343	Yes	TRUE	FALSE	FALSE	Human	NA	NA	NA	HUMAN_candidate	NA
Q00362	1.96211	14.7056	25.0139	4.81345e-11	4.07108e-10	15.7448	2ABA_YEAST	CDC55	Protein phosphatase PP2A regulatory subunit B	12592	9580.17	10537.7	11074.4	12319.5	69127.7	64041.8	71355	67758	58669.9	3	9.39029	11220.8	66190.5	38705.6	4.58777	6.1607	5.70744	6.3592	6.03863	5.2287	2.62309	2.51284	2.66885	2.59422	2.38645	2.55709	0.111018	11.1553	7.51353	Yes	FALSE	TRUE	FALSE	Yeast	NA	NA	NA	YEAST_candidate	YEAST_candidate
Q00402	1.48399	15.8541	26.7306	2.34518e-11	2.25029e-10	16.5071	NUM1_YEAST	NUM1	Nuclear migration protein NUM1	27641.7	30004.8	29818.1	29445.7	26467.5	126702	133708	120460	126526	121383	40	9.64776	28675.6	125756	77215.6	4.88771	4.41845	4.66277	4.2008	4.41231	4.23297	2.14354	2.22119	2.07066	2.14153	2.08167	2.13172	0.0601524	5.40523	4.20557	Yes	FALSE	TRUE	FALSE	Yeast	FQ_YEAST	SFQ_YEAST	NA	YEAST_candidate	YEAST_candidate
Q00403	-0.715635	15.1457	-12.6891	6.55606e-08	1.50035e-07	8.00586	TF2B_HUMAN	GTF2B	Transcription initiation factor IIB	35124.3	37867.1	35378.4	40854.2	37903.8	33932	38394.6	36835.4	31663	34393	9	6.82381	37425.6	35043.6	36234.6	4.55912	0.906653	1.02589	0.984232	0.846026	0.918972	-0.141377	0.0368791	-0.0229297	-0.241226	-0.121908	-0.0981122	0.10816	6.21856	7.48586	Yes	TRUE	FALSE	FALSE	Human	NA	NA	NA	HUMAN_candidate	NA
Q00534	-0.500703	15.2723	-9.43673	1.31784e-06	2.27221e-06	4.77269	CDK6_HUMAN	CDK6	Cyclin-dependent kinase 6	36845.3	41250.8	35011	36259.3	40303.6	39800.1	42523.7	38269.9	42768.3	43183.4	8	5.64355	37934	41309.1	39621.5	4.59793	1.04919	1.12099	1.00885	1.12744	1.13838	0.0692817	0.164775	0.012717	0.173051	0.186986	0.121362	0.076451	7.1164	5.22455	Yes	TRUE	FALSE	FALSE	Human	FQ_HUMAN	SFQ_HUMAN	NA	HUMAN_candidate	NA
Q00535	-0.594287	16.1001	-8.51281	3.60694e-06	5.73213e-06	3.68959	CDK5_HUMAN	CDK5	Cyclin-dependent kinase 5	74141.5	69661.7	70392.4	61395.1	67812.2	67980.9	79770	68496.5	75525.9	67554.4	10	5.24168	68680.6	71865.6	70273.1	4.84679	0.989813	1.16146	0.997319	1.09967	0.983603	-0.0147721	0.215944	-0.00387236	0.137069	-0.0238517	0.0621033	0.108326	6.8117	7.65018	Yes	TRUE	FALSE	FALSE	Human	FQ_HUMAN	SFQ_HUMAN	NA	HUMAN_candidate	NA
Q00536	-0.631944	14.4672	-5.70443	0.000137418	0.000172772	-0.204615	CDK16_HUMAN	CDK16	Cyclin-dependent kinase 16	23333.2	22709	26892.9	22437.7	19713.5	25307.2	19048.8	20458.8	21901	25440.8	4	3.76253	23017.3	22431.3	22724.3	4.35649	1.09949	0.827589	0.888844	0.951502	1.10529	0.136833	-0.273014	-0.169998	-0.0717214	0.144428	-0.0466945	0.185244	11.1754	12.7934	Yes	TRUE	FALSE	FALSE	Human	FQ_HUMAN	SFQ_HUMAN	NA	HUMAN_candidate	NA
Q00577	-0.84963	15.7689	-13.6516	3.06715e-08	7.68834e-08	8.82443	PURA_HUMAN	PURA	Transcriptional activator protein Pur-alpha	62622.3	57179	58149.8	61787.9	58993.6	53998.2	56009.1	45091.1	55821.8	49121.7	4	7.11417	59746.5	52008.4	55877.4	4.74724	0.903787	0.937446	0.754707	0.93431	0.822168	-0.145945	-0.0931929	-0.406012	-0.0980272	-0.282495	-0.205134	0.13587	3.93829	9.15532	Yes	TRUE	FALSE	FALSE	Human	NA	NA	NA	HUMAN_candidate	NA
Q00587	-0.464703	15.5925	-6.03502	8.49761e-05	0.000109594	0.306663	BORG5_HUMAN	CDC42EP1	Cdc42 effector protein 1	46258.5	48596.8	40200.4	49683.4	48340.5	59552.7	51039.8	54065.7	44316.5	54319.4	9	3.96021	46615.9	52658.8	49637.4	4.69581	1.27752	1.0949	1.15981	0.950674	1.16526	0.353346	0.1308	0.213892	-0.0729772	0.220646	0.169141	0.157065	8.13996	10.5936	Yes	TRUE	FALSE	FALSE	Human	FQ_HUMAN	SFQ_HUMAN	NA	HUMAN_candidate	NA
Q00610	-0.997685	19.9913	-24.8615	5.14247e-11	4.298e-10	15.6745	CLH1_HUMAN	CLTC	Clathrin heavy chain 1	1.10622e+06	1.10191e+06	1.11076e+06	1.10116e+06	1.10242e+06	970016	1.00437e+06	945530	982667	974695	94	9.36673	1.10449e+06	975455	1.03997e+06	6.01702	0.878246	0.909348	0.856076	0.889699	0.882482	-0.187303	-0.137095	-0.224189	-0.16861	-0.180361	-0.179512	0.031526	0.363023	2.18295	Yes	TRUE	FALSE	FALSE	Human	NA	NA	NA	HUMAN_candidate	NA
Q00613	-0.484906	15.7887	-6.02823	8.58061e-05	0.000110556	0.296312	HSF1_HUMAN	HSF1	Heat shock factor protein 1	57009.6	47340.5	45141.5	62426.3	57525.9	60603.7	55796.5	63606.8	63013.6	56397	6	3.95642	53888.8	59883.5	56886.1	4.75501	1.12461	1.0354	1.18033	1.16933	1.04654	0.169422	0.0501914	0.239196	0.225679	0.065634	0.150024	0.0882323	13.6127	6.08073	Yes	TRUE	FALSE	FALSE	Human	FQ_HUMAN	SFQ_HUMAN	NA	HUMAN_candidate	NA
Q00653	-0.617984	14.6562	-9.17949	1.7303e-06	2.92526e-06	4.47963	NFKB2_HUMAN	NFKB2	Nuclear factor NF-kappa-B p100 subunit	27713.5	25113.7	25175.3	26290.7	25412.5	29171.9	24788.9	23561	23680.3	27243.4	12	5.53384	25941.2	25689.1	25815.1	4.41187	1.12454	0.95558	0.90825	0.912846	1.0502	0.169335	-0.0655509	-0.138839	-0.131556	0.070664	-0.0191893	0.134821	4.22898	9.5192	Yes	TRUE	FALSE	FALSE	Human	FQ_HUMAN	SFQ_HUMAN	NA	HUMAN_candidate	NA
Q00688	-0.874527	18.5003	-16.2817	4.80897e-09	1.54999e-08	10.8191	FKBP3_HUMAN	FKBP3	Peptidyl-prolyl cis-trans isomerase FKBP3	392511	395060	376205	381500	379274	364732	338078	389724	335879	348134	12	7.80967	384910	355310	370110	5.56833	0.947578	0.878329	1.01251	0.872617	0.904456	-0.0776827	-0.187166	0.0179334	-0.196579	-0.144878	-0.117674	0.0891401	2.17352	6.29194	Yes	TRUE	FALSE	FALSE	Human	NA	NA	NA	HUMAN_candidate	NA
Q00711	1.8629	16.0048	34.6615	1.38945e-12	2.26696e-11	19.4728	SDHA_YEAST	SDH1	Succinate dehydrogenase [ubiquinone] flavoprotein subunit, mitochondrial	29710.7	25560.1	28853.7	28394.9	27159.2	163994	166133	156455	158072	154920	12	10.6446	27935.7	159915	93925.3	4.97278	5.8704	5.94697	5.60054	5.65843	5.54561	2.55346	2.57216	2.48557	2.5004	2.47135	2.51659	0.0439273	5.78617	3.05727	Yes	FALSE	TRUE	FALSE	Yeast	NA	NA	NA	YEAST_candidate	YEAST_candidate
Q00764	1.73883	16.8752	30.6225	5.35732e-12	6.635e-11	18.0634	TPS1_YEAST	TPS1	Alpha,alpha-trehalose-phosphate synthase [UDP-forming] 56 kDa subunit	55333.2	51916.6	54266.5	52881.2	48610.1	298332	293104	275653	279847	270143	12	10.1782	52601.5	283416	168009	5.22533	5.67154	5.57216	5.24041	5.32013	5.13565	2.50374	2.47824	2.38968	2.41146	2.36055	2.42873	0.0603111	4.91286	4.19532	Yes	FALSE	TRUE	FALSE	Yeast	NA	NA	NA	YEAST_candidate	YEAST_candidate
Q00765	-0.540202	16.0913	-9.93425	7.9121e-07	1.43124e-06	5.32202	REEP5_HUMAN	REEP5	Receptor expression-enhancing protein 5	68217.2	70300.5	59903.7	67384.9	69303.9	71880.8	78426.1	64871.5	73621.9	75078.5	4	5.84429	67022	72775.7	69898.9	4.84447	1.0725	1.17015	0.967913	1.09847	1.12021	0.100971	0.226698	-0.0470508	0.1355	0.163765	0.115976	0.102136	6.16029	6.91231	Yes	TRUE	FALSE	FALSE	Human	FQ_HUMAN	SFQ_HUMAN	NA	HUMAN_candidate	NA
Q00796	-0.914403	18.6489	-17.8033	1.86111e-09	7.15132e-09	11.8392	DHSO_HUMAN	SORD	Sorbitol dehydrogenase	432169	456239	419322	398918	453690	385229	401754	407404	391180	359249	17	8.14561	432068	388963	410515	5.61333	0.891595	0.92984	0.942918	0.905368	0.831464	-0.16554	-0.104945	-0.0847965	-0.143424	-0.266274	-0.152996	0.0707828	5.56569	4.81917	Yes	TRUE	FALSE	FALSE	Human	NA	NA	NA	HUMAN_candidate	NA
Q00839	-0.965046	20.3536	-23.3928	9.9314e-11	7.12987e-10	14.9745	HNRPU_HUMAN	HNRNPU	Heterogeneous nuclear ribonucleoprotein U	1.37291e+06	1.37812e+06	1.41186e+06	1.3912e+06	1.43239e+06	1.21109e+06	1.27961e+06	1.27476e+06	1.31328e+06	1.29823e+06	39	9.14692	1.39729e+06	1.27539e+06	1.33634e+06	6.12592	0.866739	0.915778	0.912304	0.939873	0.929102	-0.20633	-0.12693	-0.132414	-0.0894626	-0.106091	-0.132245	0.0448088	1.76876	3.0644	Yes	TRUE	FALSE	FALSE	Human	NA	NA	NA	HUMAN_candidate	NA
Q00955	1.91497	17.4834	51.7605	1.73258e-14	3.83582e-12	23.919	ACAC_YEAST	ACC1	Acetyl-CoA carboxylase	73187.1	76130.2	73795.1	75095	75939.6	468653	463645	442648	484437	459073	92	11.4161	74829.4	463691	269260	5.43017	6.26296	6.19603	5.91543	6.47389	6.13493	2.64684	2.63135	2.56448	2.69463	2.61705	2.63087	0.0472206	1.73758	3.26912	Yes	FALSE	TRUE	FALSE	Yeast	NA	NA	NA	YEAST_candidate	YEAST_candidate
Q01080	1.93994	16.4388	25.7949	3.45054e-11	3.09472e-10	16.098	RPA49_YEAST	RPA49	DNA-directed RNA polymerase I subunit RPA49	36895.2	38117.5	39127.7	32185.2	36530.4	237717	201069	213982	230071	235935	13	9.50938	36571.2	223755	130163	5.11449	6.50012	5.49801	5.85109	6.29104	6.45138	2.70047	2.45891	2.54871	2.6533	2.68961	2.6102	0.10366	7.26932	7.04289	Yes	FALSE	TRUE	FALSE	Yeast	NA	NA	NA	YEAST_candidate	YEAST_candidate
Q01081	-0.8236	18.9277	-13.5211	3.39021e-08	8.39073e-08	8.71653	U2AF1_HUMAN	U2AF1	Splicing factor U2AF 35 kDa subunit	499843	501763	534025	521751	472645	479163	477239	477815	481510	529980	8	7.0762	506006	489142	497574	5.69686	0.946952	0.94315	0.944288	0.951591	1.04738	-0.0786374	-0.0844402	-0.0827018	-0.0715859	0.0667854	-0.050116	0.0655369	4.63676	4.67936	Yes	TRUE	FALSE	FALSE	Human	NA	NA	NA	HUMAN_candidate	NA
Q01082	-0.959035	18.7542	-23.6391	8.86931e-11	6.53446e-10	15.0949	SPTB2_HUMAN	SPTBN1	Spectrin beta chain, non-erythrocytic 1	473377	475571	469930	467011	466927	420791	413786	417718	402679	405615	128	9.18479	470563	412118	441340	5.64477	0.894228	0.879342	0.887699	0.855738	0.861978	-0.161285	-0.185504	-0.171858	-0.224759	-0.214276	-0.191537	0.0272013	0.817794	1.88249	Yes	TRUE	FALSE	FALSE	Human	NA	NA	NA	HUMAN_candidate	NA
Q01085	-0.739754	17.704	-15.6712	7.20475e-09	2.19469e-08	10.3842	TIAR_HUMAN	TIAL1	Nucleolysin TIAR	221309	220034	209238	208964	211105	218452	201018	206491	217201	216525	10	7.65863	214130	211937	213034	5.32845	1.02018	0.938764	0.964323	1.01434	1.01119	0.0288267	-0.0911659	-0.0524116	0.0205451	0.0160476	-0.0156316	0.0532613	2.82302	3.65562	Yes	TRUE	FALSE	FALSE	Human	NA	NA	NA	HUMAN_candidate	NA
Q01105	-0.972073	20.2528	-20.0059	5.34707e-10	2.5965e-09	13.1765	SET_HUMAN	SET	Protein SET	1.33453e+06	1.33424e+06	1.25577e+06	1.3567e+06	1.26088e+06	1.27135e+06	1.22116e+06	1.13907e+06	1.15276e+06	1.14223e+06	12	8.58561	1.30842e+06	1.18532e+06	1.24687e+06	6.09582	0.971669	0.933311	0.870569	0.881032	0.872982	-0.0414631	-0.0995704	-0.199969	-0.182734	-0.195977	-0.143943	0.0703958	3.56656	4.94501	Yes	TRUE	FALSE	FALSE	Human	NA	NA	NA	HUMAN_candidate	NA
Q01130	-0.687852	18.4894	-16.9866	3.06745e-09	1.06516e-08	11.3024	SRSF2_HUMAN	SRSF2	Serine/arginine-rich splicing factor 2	374458	341785	346140	356663	375021	376149	388144	373259	363591	379601	7	7.97259	358813	376149	367481	5.56523	1.04831	1.08174	1.04026	1.01331	1.05793	0.0680692	0.113358	0.056943	0.0190811	0.0812481	0.0677399	0.0344524	4.3235	2.38475	Yes	TRUE	FALSE	FALSE	Human	NA	NA	NA	HUMAN_candidate	NA
Q01159	2.44876	14.649	25.2252	4.39459e-11	3.78288e-10	15.8414	MCE1_YEAST	CEG1	mRNA-capping enzyme subunit alpha	9940.75	9342.92	7693.59	10890.1	8051.05	77944.8	69224.4	68710.1	83490.7	78547.2	4	9.42218	9183.67	75583.4	42383.6	4.6272	8.48732	7.53777	7.48177	9.09121	8.55292	3.08531	2.91414	2.90338	3.18447	3.09642	3.03674	0.123047	14.4185	8.48618	Yes	FALSE	TRUE	FALSE	Yeast	FQ_YEAST	SFQ_YEAST	NA	YEAST_candidate	YEAST_candidate
Q01167	-0.494908	14.9231	-4.65896	0.00118791	0.00136401	-2.17856	FOXK2_HUMAN	FOXK2	Forkhead box protein K2	25464.6	26164.2	31146	32207.7	28520.5	34571.2	NA	NA	27019.7	31412.9	5	2.86518	28700.6	31001.3	29563.3	4.47075	1.20455	NA	NA	0.941432	1.0945	0.268491	NA	NA	-0.087071	0.130277	0.103899	0.179242	10.3384	12.2336	Yes	TRUE	FALSE	FALSE	Human	FQ_HUMAN	SFQ_HUMAN	NA	HUMAN_candidate	NA
Q01196	-0.580871	13.6893	-4.27673	0.00130656	0.00149558	-2.57937	RUNX1_HUMAN	RUNX1	Runt-related transcription factor 1	16977.9	12296.8	11991.2	13793.2	11937.5	10229.8	12914.5	11888.2	15302	15972.4	4	2.82519	13399.3	13261.4	13330.4	4.12484	0.763457	0.963821	0.887223	1.142	1.19203	-0.38938	-0.0531629	-0.172632	0.191564	0.253417	-0.034039	0.264277	15.9613	17.9676	Yes	TRUE	FALSE	FALSE	Human	FQ_HUMAN	SFQ_HUMAN	NA	HUMAN_candidate	NA
Q01217	1.79119	14.6274	17.6992	7.08801e-09	2.1626e-08	10.6361	ARG56_YEAST	ARG5,6	Protein ARG5,6, mitochondrial	9787.44	12198.8	8430.83	11617.8	NA	55591.5	48250.1	58974.2	55400.2	56485.8	10	7.66502	10508.7	54940.4	35193	4.54646	5.29003	4.59144	5.61193	5.27183	5.37514	2.40328	2.19895	2.4885	2.3983	2.4263	2.38307	0.109002	16.4126	7.28375	Yes	FALSE	TRUE	FALSE	Yeast	NA	NA	NA	YEAST_candidate	YEAST_candidate
Q01329	1.16567	14.4148	14.0381	2.00933e-07	4.08168e-07	7.28028	PTA1_YEAST	PTA1	Pre-tRNA-processing protein PTA1	9348.06	NA	11494	11605.6	NA	37134.8	37280.6	33384.2	39413.8	35984.8	8	6.38916	10815.9	36639.6	26955.7	4.43065	3.43336	3.44684	3.0866	3.64407	3.32704	1.77962	1.78527	1.62602	1.86555	1.73424	1.75814	0.087696	11.7641	6.00725	Yes	FALSE	TRUE	FALSE	Yeast	FQ_YEAST	SFQ_YEAST	NA	YEAST_candidate	YEAST_candidate
Q01433	-0.765504	16.5697	-14.2836	1.91085e-08	5.07026e-08	9.33416	AMPD2_HUMAN	AMPD2	AMP deaminase 2	99194.9	100098	94988	106436	99404.9	101296	84558.7	98216.8	94740.5	92455	20	7.29497	100024	94253.3	97138.9	4.98739	1.01271	0.845381	0.981928	0.947174	0.924325	0.01822	-0.242326	-0.0263105	-0.0782993	-0.113528	-0.0884487	0.099561	4.10865	6.76777	Yes	TRUE	FALSE	FALSE	Human	NA	NA	NA	HUMAN_candidate	NA
Q01469	-0.941873	18.9286	-19.2398	8.1249e-10	3.62586e-09	12.7283	FABP5_HUMAN	FABP5	Fatty acid-binding protein 5	508871	562071	512829	530309	520925	479788	477239	429678	495568	465552	7	8.44059	527001	469565	498283	5.69748	0.910412	0.905576	0.815328	0.940354	0.883399	-0.135408	-0.143092	-0.294548	-0.0887236	-0.178864	-0.168127	0.0776204	4.03346	5.26689	Yes	TRUE	FALSE	FALSE	Human	NA	NA	NA	HUMAN_candidate	NA
Q01477	1.84762	15.6435	20.5924	3.92123e-10	2.03975e-09	13.5084	UBP3_YEAST	UBP3	Ubiquitin carboxyl-terminal hydrolase 3	20168.9	22397.6	22485.3	26707.1	18748.5	119222	129852	125738	129858	111997	14	8.69042	22101.5	123333	72717.4	4.86164	5.39432	5.87524	5.68911	5.87556	5.0674	2.43144	2.55465	2.5082	2.55473	2.34125	2.47805	0.0915745	13.6536	6.23135	Yes	FALSE	TRUE	FALSE	Yeast	NA	NA	NA	YEAST_candidate	YEAST_candidate
Q01518	-0.981292	20.1816	-22.5042	1.50825e-10	9.84322e-10	14.5291	CAP1_HUMAN	CAP1	Adenylyl cyclase-associated protein 1	1.28775e+06	1.23052e+06	1.23365e+06	1.23372e+06	1.26513e+06	1.15029e+06	1.07936e+06	1.13946e+06	1.1043e+06	1.13984e+06	29	9.00686	1.25015e+06	1.12265e+06	1.1864e+06	6.07423	0.920119	0.863382	0.911455	0.883334	0.911761	-0.120108	-0.211929	-0.133757	-0.17897	-0.133273	-0.155607	0.0385823	2.02596	2.65461	Yes	TRUE	FALSE	FALSE	Human	NA	NA	NA	HUMAN_candidate	NA
Q01519	1.92426	15.1918	28.9581	9.83637e-12	1.09723e-10	17.4246	COX12_YEAST	COX12	Cytochrome c oxidase subunit 12, mitochondrial	16171.7	15816.4	14161.2	15082.8	17650.4	89916.3	81320.3	91588	100966	96991.6	3	9.9597	15776.5	92156.4	53966.5	4.73212	5.69938	5.15452	5.80534	6.39976	6.14786	2.51081	2.36584	2.53738	2.67802	2.62008	2.54243	0.118979	8.23981	8.11563	Yes	FALSE	TRUE	FALSE	Yeast	NA	NA	NA	YEAST_candidate	YEAST_candidate
Q01532	1.86427	17.3702	32.4569	2.84375e-12	3.98918e-11	18.7266	BLH1_YEAST	LAP3	Cysteine proteinase 1, mitochondrial	74319.6	70422	71150.3	70188.8	66549.4	447684	402026	392693	429869	431289	13	10.3991	70526	420712	245619	5.39026	6.34779	5.70039	5.56806	6.09518	6.11532	2.66625	2.51106	2.47717	2.60767	2.61243	2.57492	0.0781874	3.92936	5.39073	Yes	FALSE	TRUE	FALSE	Yeast	NA	NA	NA	YEAST_candidate	YEAST_candidate
Q01560	1.90781	19.398	48.9836	3.16965e-14	3.83582e-12	23.3222	NOP3_YEAST	NPL3	Serine/arginine (SR)-type shuttling mRNA binding protein NPL3	278601	274394	269144	281263	273018	1.86985e+06	1.81381e+06	1.72586e+06	1.79118e+06	1.75965e+06	15	11.4161	275284	1.79207e+06	1.03368e+06	6.01438	6.79246	6.58889	6.26938	6.50665	6.39212	2.76393	2.72003	2.64832	2.70192	2.6763	2.7021	0.0438835	1.7267	3.05116	Yes	FALSE	TRUE	FALSE	Yeast	NA	NA	NA	YEAST_candidate	YEAST_candidate
Q01574	2.00747	15.0655	26.813	2.26821e-11	2.19015e-10	16.5424	ACS1_YEAST	ACS1	Acetyl-coenzyme A synthetase 1	14652.7	11782.5	14858.2	14751.3	14398.9	95594.4	84405.1	79757.8	86797.2	87023.7	16	9.65953	14088.7	86715.7	50402.2	4.70245	6.78517	5.99097	5.66111	6.16076	6.17683	2.76239	2.58279	2.50108	2.62311	2.62687	2.61925	0.0946745	9.23007	6.64174	Yes	FALSE	TRUE	FALSE	Yeast	NA	NA	NA	YEAST_candidate	YEAST_candidate
Q01581	-0.590225	16.0297	-13.0977	4.72011e-08	1.12234e-07	8.35994	HMCS1_HUMAN	HMGCS1	Hydroxymethylglutaryl-CoA synthase, cytoplasmic	66115	62921.9	61592.5	68585.2	67428.6	65332.2	74470.5	65111.4	66829.9	70294.5	15	6.94988	65328.6	68407.7	66868.2	4.82522	1.00005	1.13994	0.996674	1.02298	1.07601	7.86316e-05	0.188953	-0.00480569	0.0327781	0.105697	0.0645403	0.0823795	4.55279	5.80749	Yes	TRUE	FALSE	FALSE	Human	FQ_HUMAN	SFQ_HUMAN	NA	HUMAN_candidate	NA
Q01650	-1.21301	19.4245	-27.3583	1.82318e-11	1.83958e-10	16.7734	LAT1_HUMAN	SLC7A5	Large neutral amino acids transporter small subunit 1	829457	783654	787609	785581	860136	580035	638318	572059	632088	606607	7	9.73528	809287	605821	707554	5.84976	0.716723	0.788741	0.706868	0.781043	0.749557	-0.480513	-0.342377	-0.500488	-0.356526	-0.41589	-0.419159	0.0710768	4.22727	4.91843	Yes	TRUE	FALSE	FALSE	Human	NA	NA	NA	HUMAN_candidate	NA
Q01658	-0.656835	15.7778	-7.52336	1.16729e-05	1.70337e-05	2.42865	NC2B_HUMAN	DR1	Protein Dr1	54109.6	64342.3	53961.5	57905.7	51827.1	55261.1	60725.7	64578.6	52717.2	47502.7	2	4.76869	56429.3	56157.1	56293.2	4.75046	0.9793	1.07614	1.14442	0.934218	0.841811	-0.0301778	0.105864	0.194612	-0.0981683	-0.248433	-0.0152606	0.173337	8.74677	11.9231	Yes	TRUE	FALSE	FALSE	Human	FQ_HUMAN	SFQ_HUMAN	NA	HUMAN_candidate	NA
Q01662	1.97405	17.8133	40.9932	2.22448e-13	6.65466e-12	21.3596	MAP1_YEAST	MAP1	Methionine aminopeptidase 1	92409.7	90618.2	96360.6	91474.6	88046.8	583813	607399	596789	613606	587484	15	11.1769	91782	597818	344800	5.53757	6.36087	6.61785	6.50224	6.68547	6.40086	2.66922	2.72636	2.70094	2.74103	2.67827	2.70316	0.0306133	3.30284	2.1242	Yes	FALSE	TRUE	FALSE	Yeast	NA	NA	NA	YEAST_candidate	YEAST_candidate
Q01664	-1.12773	14.697	-12.3664	8.55556e-08	1.90349e-07	7.71897	TFAP4_HUMAN	TFAP4	Transcription factor AP-4	32256.6	30759.9	31796.9	33101.3	30594.6	28407.8	22498.6	19676.1	20584.9	19918.9	4	6.72045	31701.9	22217.3	26959.6	4.43071	0.896093	0.709695	0.620662	0.649329	0.628318	-0.158279	-0.494729	-0.688121	-0.622979	-0.670432	-0.526908	0.219511	3.30402	16.354	Yes	TRUE	FALSE	FALSE	Human	NA	NA	NA	HUMAN_candidate	NA
Q01780	-0.849122	16.566	-18.7306	1.08249e-09	4.59035e-09	12.4207	EXOSX_HUMAN	EXOSC10	Exosome complex component 10	102937	99373.6	106025	102409	102216	92731.6	92842.3	88995.7	95456.7	85794.9	36	8.33815	102592	91164.2	96878.3	4.98623	0.903885	0.904964	0.867469	0.930447	0.836271	-0.145789	-0.144068	-0.205116	-0.104004	-0.257958	-0.171387	0.0603618	2.30847	4.14914	Yes	TRUE	FALSE	FALSE	Human	NA	NA	NA	HUMAN_candidate	NA
Q01804	-0.616859	13.9395	-7.52985	1.15794e-05	1.69132e-05	2.43728	OTUD4_HUMAN	OTUD4	OTU domain-containing protein 4	16129.2	15174.3	16056.3	14850.6	17567.5	16171.7	16055.4	17171.1	12521	15634.4	6	4.77177	15955.6	15510.7	15733.2	4.19682	1.01355	1.00625	1.07618	0.784741	0.979868	0.0194109	0.00899594	0.105922	-0.349711	-0.0293413	-0.0489447	0.175256	6.62535	11.3716	Yes	TRUE	FALSE	FALSE	Human	FQ_HUMAN	SFQ_HUMAN	NA	HUMAN_candidate	NA
Q01813	-0.9109	18.3474	-19.9842	5.40969e-10	2.62108e-09	13.164	PFKAP_HUMAN	PFKP	ATP-dependent 6-phosphofructokinase, platelet type	348290	362795	356844	341752	346666	324902	310373	309291	310239	317111	39	8.58152	351270	314383	332826	5.52222	0.924935	0.883575	0.880495	0.883194	0.902756	-0.112576	-0.178575	-0.183614	-0.179197	-0.147591	-0.160311	0.0303056	2.40121	2.11746	Yes	TRUE	FALSE	FALSE	Human	NA	NA	NA	HUMAN_candidate	NA
Q01831	-0.753126	13.741	-13.0126	5.05064e-08	1.19261e-07	8.287	XPC_HUMAN	XPC	DNA repair protein complementing XP-C cells	13571.7	15264.5	14849.1	13996.3	15296	14384.1	12113.6	12549.8	12660.8	12278.4	9	6.9235	14595.5	12797.3	13696.4	4.13661	0.985514	0.829951	0.859841	0.867442	0.841242	-0.0210512	-0.268901	-0.217858	-0.20516	-0.249406	-0.192475	0.0990878	5.31774	7.13462	Yes	TRUE	FALSE	FALSE	Human	NA	NA	NA	HUMAN_candidate	NA
Q01844	-0.846058	19.2834	-16.3114	4.71689e-09	1.52941e-08	10.8398	EWS_HUMAN	EWSR1	RNA-binding protein EWS	625078	660181	647627	647457	663807	639692	599520	690953	611951	581571	7	7.81547	648830	624737	636784	5.80399	0.985916	0.924001	1.06492	0.943161	0.896338	-0.0204638	-0.114034	0.0907471	-0.0844244	-0.157885	-0.057212	0.0966264	2.33823	6.82444	Yes	TRUE	FALSE	FALSE	Human	NA	NA	NA	HUMAN_candidate	NA
Q01852	1.87216	15.9587	36.0479	9.05811e-13	1.63437e-11	19.9164	TIM44_YEAST	TIM44	Mitochondrial import inner membrane translocase subunit TIM44	26604.8	25424.8	28091.6	27882.3	26859.1	156561	144593	161930	163612	150320	13	10.7867	26972.5	155403	91187.9	4.95994	5.80448	5.36076	6.00352	6.06589	5.57307	2.53717	2.42244	2.58581	2.60072	2.47847	2.52492	0.0746036	3.98596	5.12801	Yes	FALSE	TRUE	FALSE	Yeast	NA	NA	NA	YEAST_candidate	YEAST_candidate
Q01855	1.8706	20.3121	27.8557	1.49936e-11	1.56717e-10	16.98	RS15_YEAST	RPS15	Small ribosomal subunit protein uS19	510475	512669	540373	503459	526770	3.30525e+06	2.92926e+06	3.61347e+06	3.57948e+06	3.4996e+06	6	9.80488	518749	3.38541e+06	1.95208e+06	6.2905	6.37157	5.64677	6.96573	6.90022	6.74623	2.67165	2.49743	2.80028	2.78664	2.75408	2.70201	0.124806	2.84483	8.31833	Yes	FALSE	TRUE	FALSE	Yeast	NA	NA	NA	YEAST_candidate	YEAST_candidate
Q01896;Q12691	1.68376	14.5801	29.4538	8.17945e-12	9.44383e-11	17.6188	ATN2_YEAST;ATN5_YEAST	ENA2;ENA5	Sodium/potassium exporting P-type ATPase 2	11546.2	10142.3	12085.4	10824.4	11854.3	56794.6	54424.1	55045.1	53123.4	54483	18	10.0249	11290.5	54774	33032.3	4.51894	5.03029	4.82034	4.87533	4.70513	4.82556	2.33064	2.26913	2.2855	2.23423	2.27069	2.27804	0.0349099	7.07271	2.43028	Yes	FALSE	TRUE	FALSE	Yeast	NA	NA	NA	YEAST_candidate	YEAST_candidate
Q01939	1.9953	16.809	26.963	2.13503e-11	2.09006e-10	16.6064	PRS8_YEAST	RPT6	26S proteasome regulatory subunit 8 homolog	39915.8	45781.9	51824	47173.4	46360	287749	294739	309926	274714	314187	14	9.67984	46211	296263	171237	5.2336	6.22686	6.37811	6.70675	5.94478	6.79896	2.6385	2.67313	2.74561	2.57162	2.76531	2.67884	0.0792016	9.19811	5.46115	Yes	FALSE	TRUE	FALSE	Yeast	NA	NA	NA	YEAST_candidate	YEAST_candidate
Q01968	-0.702945	15.6674	-8.10212	5.79788e-06	8.88017e-06	3.17962	OCRL_HUMAN	OCRL	Inositol polyphosphate 5-phosphatase OCRL	55182.7	54145.3	53196.4	47299.8	55744.2	55820.5	52980.9	41606.8	57581.4	47772.6	15	5.05158	53113.7	51152.4	52133.1	4.71711	1.05096	0.9975	0.783353	1.08412	0.899441	0.0717113	-0.00361153	-0.352266	0.116521	-0.152899	-0.0641089	0.190822	6.38979	12.7075	Yes	TRUE	FALSE	FALSE	Human	NA	NA	NA	HUMAN_candidate	NA
Q01970	-0.816186	17.4822	-20.0696	5.16759e-10	2.52534e-09	13.2131	PLCB3_HUMAN	PLCB3	1-phosphatidylinositol 4,5-bisphosphate phosphodiesterase beta-3	193136	181793	185806	194742	189687	170010	185245	170970	176200	179163	28	8.59768	189033	176317	182675	5.26168	0.899367	0.979965	0.904445	0.932113	0.947787	-0.153018	-0.0291983	-0.144895	-0.101423	-0.0773646	-0.10118	0.0508596	2.80787	3.5442	Yes	TRUE	FALSE	FALSE	Human	NA	NA	NA	HUMAN_candidate	NA
Q01974	-0.604578	13.538	-4.00372	0.0025046	0.00281134	-3.13504	ROR2_HUMAN	ROR2	Tyrosine-protein kinase transmembrane receptor ROR2	8862.04	11886.5	12806.3	13406.1	12679.3	12111.1	14090.4	11600.2	8576.04	NA	5	2.55109	11928	11594.4	11779.8	4.07114	1.01535	1.18129	0.972512	0.718981	NA	0.0219734	0.240358	-0.0402125	-0.475974	NA	-0.0634637	0.300174	15.0687	19.6725	Yes	TRUE	FALSE	FALSE	Human	FQ_HUMAN	SFQ_HUMAN	NA	HUMAN_candidate	NA
Q01976	2.14154	15.6978	38.211	4.79444e-13	1.058e-11	20.5729	ADPP_YEAST	YSA1	ADP-ribose pyrophosphatase	19714.1	19478.1	21407.7	20284.1	22274.4	153295	143827	128487	140245	145176	4	10.9755	20631.7	142206	81418.8	4.91072	7.43006	6.97114	6.22763	6.79757	7.03655	2.89337	2.8014	2.63868	2.76502	2.81487	2.78267	0.0931212	5.73201	6.35295	Yes	FALSE	TRUE	FALSE	Yeast	NA	NA	NA	YEAST_candidate	YEAST_candidate
Q01995	-0.9145	17.9768	-25.5115	3.88909e-11	3.41437e-10	15.9711	TAGL_HUMAN	TAGLN	Transgelin	265791	270723	272264	277529	280932	249102	244035	237917	236472	240297	16	9.46669	273448	241565	257506	5.41079	0.910968	0.892438	0.870062	0.864778	0.878768	-0.134528	-0.164177	-0.20081	-0.209598	-0.186446	-0.179112	0.0302688	2.16443	2.10851	Yes	TRUE	FALSE	FALSE	Human	NA	NA	NA	HUMAN_candidate	NA
Q02040	-0.634725	14.5353	-8.36864	4.25239e-06	6.67073e-06	3.51266	AK17A_HUMAN	AKAP17A	A-kinase anchor protein 17A	21942.3	23335.6	25310.8	23134	26652.7	22305.2	28317.2	22556.3	22542.2	21673.3	7	5.17583	24075.1	23478.9	23777	4.37616	0.926486	1.1762	0.936916	0.936331	0.900237	-0.110159	0.234139	-0.0940085	-0.0949092	-0.151623	-0.0433121	0.156853	7.81301	11.6205	Yes	TRUE	FALSE	FALSE	Human	FQ_HUMAN	SFQ_HUMAN	NA	HUMAN_candidate	NA
Q02046	1.79541	15.6228	26.4508	2.62862e-11	2.47833e-10	16.3863	MTD1_YEAST	MTD1	Methylenetetrahydrofolate dehydrogenase [NAD(+)]	21028.7	22337.1	21987.3	20266.8	24759.2	121728	118152	134589	107342	115414	10	9.60584	22075.8	119445	70760.4	4.84979	5.51407	5.3521	6.09666	4.86241	5.22807	2.46312	2.4201	2.60802	2.28167	2.38628	2.43184	0.119144	7.72913	8.36108	Yes	FALSE	TRUE	FALSE	Yeast	NA	NA	NA	YEAST_candidate	YEAST_candidate
Q02078	-0.211531	13.975	-2.36152	0.0458596	0.0478947	-5.88416	MEF2A_HUMAN	MEF2A	Myocyte-specific enhancer factor 2A	15041.7	13829.8	12633.5	NA	14680	NA	19746.1	19119.2	15789	NA	1	1.31971	14046.2	18218.1	15834.2	4.1996	NA	1.40579	1.36116	1.12407	NA	NA	0.491385	0.444836	0.168734	NA	0.368318	0.174405	7.61847	11.6746	Yes	TRUE	FALSE	FALSE	Human	FQ_HUMAN	SFQ_HUMAN	NA	HUMAN_candidate	NA
Q02086	-0.442233	13.0381	-3.63854	0.0038995	0.00431755	-3.71378	SP2_HUMAN	SP2	Transcription factor Sp2	8797.85	7769.02	6728.02	7621.97	10201.8	10115.4	7750.98	8796.65	7087.54	10023.8	2	2.36476	8223.73	8754.87	8489.3	3.92887	1.23002	0.942513	1.06967	0.861839	1.21889	0.298682	-0.0854149	0.0971614	-0.214509	0.285566	0.0762971	0.226055	16.1416	15.3784	Yes	TRUE	FALSE	FALSE	Human	FQ_HUMAN	SFQ_HUMAN	NA	HUMAN_candidate	NA
Q02127	-0.674356	15.0928	-12.3492	8.6788e-08	1.92857e-07	7.70356	PYRD_HUMAN	DHODH	Dihydroorotate dehydrogenase (quinone), mitochondrial	34414.7	35771.5	34851.4	35946.8	36805.8	36109.1	31938.1	34936.6	37624.6	30764.1	13	6.71476	35558.1	34274.5	34916.3	4.54303	1.0155	0.898196	0.982523	1.05812	0.86518	0.0221844	-0.154898	-0.0254366	0.0815	-0.208928	-0.0571156	0.121568	2.65315	8.35591	Yes	TRUE	FALSE	FALSE	Human	FQ_HUMAN	SFQ_HUMAN	NA	HUMAN_candidate	NA
Q02201	2.05907	14.871	17.3299	2.47966e-09	8.94465e-09	11.531	OSH6_YEAST	OSH6	Oxysterol-binding protein homolog 6	14426.5	8746.41	11335.2	12602.4	14319.6	82722.3	76475.2	77588.5	75960.4	71792.6	13	8.04844	12286	76907.8	44596.9	4.6493	6.73304	6.22457	6.31518	6.18267	5.84344	2.75126	2.63797	2.65882	2.62823	2.54682	2.64462	0.0732316	19.1965	5.09932	Yes	FALSE	TRUE	FALSE	Yeast	NA	NA	NA	YEAST_candidate	YEAST_candidate
Q02205	1.65883	13.9699	12.3925	5.86686e-07	1.08692e-06	6.10947	MEH1_YEAST	MEH1	Protein MEH1	NA	7706.56	6335.98	5563.13	NA	26077.5	33903.8	32441.9	26579.6	34272.7	1	5.9638	6535.22	30655.1	21610.1	4.33466	3.99031	5.18786	4.96416	4.06713	5.24431	1.9965	2.37514	2.31155	2.02401	2.39075	2.21959	0.193629	16.6103	13.0889	Yes	FALSE	TRUE	FALSE	Yeast	NA	NA	NA	YEAST_candidate	YEAST_candidate
Q02218	-0.792655	17.1557	-20.14	4.97711e-10	2.45836e-09	13.2533	ODO1_HUMAN	OGDH	2-oxoglutarate dehydrogenase complex component E1	155371	147752	146620	152411	148959	138450	146739	140676	138101	141467	32	8.60935	150223	141087	145655	5.16332	0.921628	0.976806	0.936451	0.91931	0.941715	-0.117744	-0.0338561	-0.0947245	-0.121376	-0.0866377	-0.0908677	0.035129	2.39945	2.45845	Yes	TRUE	FALSE	FALSE	Human	NA	NA	NA	HUMAN_candidate	NA
Q02241	-0.64974	15.8342	-12.9754	5.20292e-08	1.22574e-07	8.25499	KIF23_HUMAN	KIF23	Kinesin-like protein KIF23	58025.7	55128.2	59041.3	58722.1	60833.1	58194.3	61679.5	60642.7	52811.7	58338.8	20	6.9116	58350.1	58333.4	58341.7	4.76598	0.997329	1.05706	1.03929	0.905083	0.999806	-0.00385787	0.0800557	0.0556002	-0.143877	-0.000279438	-0.00247175	0.0868698	3.56071	5.87864	Yes	TRUE	FALSE	FALSE	Human	FQ_HUMAN	SFQ_HUMAN	NA	HUMAN_candidate	NA
Q02252	-0.588455	15.5727	-7.23649	1.67494e-05	2.38072e-05	2.04165	MMSA_HUMAN	ALDH6A1	Methylmalonate-semialdehyde/malonate-semialdehyde dehydrogenase [acylating], mitochondrial	48488.5	47058.6	46566.9	48358.8	48690	51206	39580.3	53697	55723.9	48857.6	13	4.62329	47832.5	49813	48822.8	4.68862	1.07053	0.827477	1.1226	1.16498	1.02143	0.0983208	-0.273209	0.166848	0.220304	0.0305895	0.0485707	0.193534	1.99526	12.6004	Yes	TRUE	FALSE	FALSE	Human	FQ_HUMAN	SFQ_HUMAN	NA	HUMAN_candidate	NA
Q02326	1.90298	20.4811	37.8768	5.27728e-13	1.11735e-11	20.4742	RL6A_YEAST	RPL6A	Large ribosomal subunit protein eL6A	608707	524175	563030	602356	582470	3.91896e+06	3.85477e+06	3.97679e+06	3.70178e+06	3.7945e+06	15	10.9518	576148	3.84936e+06	2.21275e+06	6.34493	6.802	6.69059	6.90238	6.42505	6.58598	2.76596	2.74213	2.78709	2.68371	2.7194	2.73966	0.040277	5.92432	2.7829	Yes	FALSE	TRUE	FALSE	Yeast	NA	NA	NA	YEAST_candidate	YEAST_candidate
Q02338	-0.520893	14.7067	-5.62634	0.000154282	0.00019292	-0.32756	BDH_HUMAN	BDH1	D-beta-hydroxybutyrate dehydrogenase, mitochondrial	28063.8	25189.2	25026.3	23980.5	27784.5	30549.8	22363.2	31534	25837	28029	6	3.71462	26008.9	27662.6	26835.7	4.42871	1.17459	0.859832	1.21243	0.993391	1.07767	0.232159	-0.217874	0.277907	-0.00956592	0.107915	0.0781083	0.199895	6.96537	13.3894	Yes	TRUE	FALSE	FALSE	Human	FQ_HUMAN	SFQ_HUMAN	NA	HUMAN_candidate	NA
Q02388	-0.486402	16.2682	-8.42401	3.99087e-06	6.28862e-06	3.58087	CO7A1_HUMAN	COL7A1	Collagen alpha-1(VII) chain	74395.2	72583.3	68782.5	76587.1	78485.1	82888.5	96396.1	86737.5	76327.9	78574.5	23	5.20144	74166.6	84184.9	79175.8	4.89859	1.1176	1.29972	1.16949	1.02914	1.05943	0.160402	0.378204	0.225885	0.0414409	0.0832909	0.177844	0.132573	5.04742	9.40058	Yes	TRUE	FALSE	FALSE	Human	FQ_HUMAN	SFQ_HUMAN	NA	HUMAN_candidate	NA
Q02447	-0.699965	13.6374	-6.06743	8.11312e-05	0.000104973	0.355977	SP3_HUMAN	SP3	Transcription factor Sp3	15014.3	14078.6	12093.6	14188.2	11666	13607.9	9439.84	12375.3	11533	14112	4	3.97892	13408.1	12213.6	12810.9	4.10758	1.0149	0.704038	0.922969	0.860149	1.05249	0.0213383	-0.506275	-0.115646	-0.217341	0.0738092	-0.148823	0.230265	10.8082	15.1697	Yes	TRUE	FALSE	FALSE	Human	NA	NA	NA	HUMAN_candidate	NA
Q02455	1.79396	15.1759	37.0402	4.92326e-12	6.17799e-11	18.3432	MLP1_YEAST	MLP1	Protein MLP1	NA	14846.8	14301.9	15288.6	16674.8	79197	83439	85901.7	76692.8	79497.7	27	10.2092	15278	80945.6	51760	4.71399	5.18373	5.46138	5.62257	5.01982	5.20341	2.37399	2.44927	2.49123	2.32764	2.37946	2.40432	0.0651768	6.64258	4.53996	Yes	FALSE	TRUE	FALSE	Yeast	NA	NA	NA	YEAST_candidate	YEAST_candidate
Q02457	1.93185	15.0442	28.7549	1.06188e-11	1.17586e-10	17.3439	TBF1_YEAST	TBF1	Protein TBF1	15619.1	12150.5	13421.6	14742.5	15350.9	80411.7	80637.7	85705.9	81327.5	87230.4	3	9.92964	14256.9	83062.7	48659.8	4.68717	5.64018	5.65603	6.01152	5.70442	6.11846	2.49574	2.49979	2.58773	2.51208	2.61317	2.5417	0.0547091	10.1784	3.8202	Yes	FALSE	TRUE	FALSE	Yeast	NA	NA	NA	YEAST_candidate	YEAST_candidate
Q02486	1.98972	16.6696	44.7388	8.54941e-14	4.61884e-12	22.3294	ABF2_YEAST	ABF2	ARS-binding factor 2, mitochondrial	45135	40533.8	40226.4	43079.7	41094.5	262361	272274	265581	276185	261911	13	11.3355	42013.9	267662	154838	5.18988	6.24462	6.48058	6.32127	6.57367	6.23391	2.64261	2.69612	2.66022	2.7167	2.64014	2.67116	0.03389	4.92248	2.35871	Yes	FALSE	TRUE	FALSE	Yeast	NA	NA	NA	YEAST_candidate	YEAST_candidate
Q02535	-0.310045	12.7408	-3.27925	0.0083024	0.00900397	-4.37932	ID3_HUMAN	ID3	DNA-binding protein inhibitor ID-3	6956.98	6046.39	5331.45	6225.68	7030.73	6636	NA	7259.29	8685.77	6630.07	2	2.04557	6318.25	7302.78	6755.82	3.82968	1.05029	NA	1.14894	1.37471	1.04935	0.0707897	NA	0.200304	0.459129	0.0695002	0.199931	0.18337	11.1124	13.2566	Yes	TRUE	FALSE	FALSE	Human	FQ_HUMAN	SFQ_HUMAN	NA	HUMAN_candidate	NA
Q02539	-0.583882	16.5034	-6.87348	2.68302e-05	3.68935e-05	1.53727	H11_HUMAN	H1-1	Histone H1.1	81378.1	97526.1	92933.9	81848.2	96969.4	100290	93634	112713	89662.1	84718.1	3	4.43305	90131.1	96203.5	93167.3	4.96926	1.11272	1.03886	1.25055	0.994796	0.939943	0.154086	0.0550069	0.322558	-0.00752725	-0.0893555	0.0869535	0.15894	8.85038	11.2744	Yes	TRUE	FALSE	FALSE	Human	FQ_HUMAN	SFQ_HUMAN	NA	HUMAN_candidate	NA
Q02543	-1.24511	19.8093	-24.7525	5.39288e-11	4.43876e-10	15.624	RL18A_HUMAN	RPL18A	Large ribosomal subunit protein eL20	1.07954e+06	1.05722e+06	1.084e+06	1.07943e+06	1.00967e+06	771748	793312	805934	813129	745840	12	9.35274	1.06197e+06	785993	923980	5.96566	0.726715	0.74702	0.758906	0.765681	0.702319	-0.460539	-0.420781	-0.398006	-0.385186	-0.509802	-0.434863	0.0507437	2.92401	3.48585	Yes	TRUE	FALSE	FALSE	Human	NA	NA	NA	HUMAN_candidate	NA
Q02629	1.7639	14.155	21.805	9.24356e-10	4.03507e-09	12.828	NU100_YEAST	NUP100	Nucleoporin NUP100/NSP100	7196.25	8341.1	7686.14	NA	7446.65	36980.8	34507.6	37896.9	44907.6	41066.7	7	8.39415	7667.53	39071.9	25114.4	4.39992	4.82303	4.50048	4.94251	5.85685	5.35592	2.26994	2.17008	2.30524	2.55013	2.42113	2.3433	0.146348	6.41108	10.2871	Yes	FALSE	TRUE	FALSE	Yeast	NA	NA	NA	YEAST_candidate	YEAST_candidate
Q02630	1.79339	14.965	13.5052	3.4319e-08	8.47346e-08	8.70337	NU116_YEAST	NUP116	Nucleoporin NUP116/NSP116	12745.8	17074.3	13566.8	16846.2	11197.6	73353.5	73577.1	67875.1	67980.2	93656.4	8	7.07194	14286.1	75288.5	44787.3	4.65115	5.13459	5.15024	4.75112	4.75847	6.55575	2.36025	2.36464	2.24827	2.2505	2.71276	2.38728	0.190536	18.1041	14.1258	Yes	FALSE	TRUE	FALSE	Yeast	NA	NA	NA	YEAST_candidate	YEAST_candidate
Q02642	1.7044	18.093	17.2874	2.54535e-09	9.1244e-09	11.5029	NACB1_YEAST	EGD1	Nascent polypeptide-associated complex subunit beta-1	137470	108718	137189	113626	113884	743264	629477	667122	705285	578416	7	8.0398	122177	664713	393445	5.59488	6.08348	5.15216	5.46027	5.77263	4.73423	2.6049	2.36518	2.44897	2.52923	2.24313	2.43828	0.141045	11.4462	9.66544	Yes	FALSE	TRUE	FALSE	Yeast	NA	NA	NA	YEAST_candidate	YEAST_candidate
Q02648	1.37265	14.4874	17.3952	3.108e-08	7.78651e-08	9.31276	TRM44_YEAST	TRM44	tRNA (uracil-O(2)-)-methyltransferase	9485.53	12031	NA	10057.7	NA	42574.3	39258.2	41540	41268.4	38921.9	5	7.10866	10524.8	40712.5	29392.1	4.46823	4.04516	3.73008	3.94688	3.92108	3.69813	2.0162	1.89921	1.98071	1.97125	1.8868	1.95083	0.0555615	12.689	3.84099	Yes	FALSE	TRUE	FALSE	Yeast	FQ_YEAST	SFQ_YEAST	NA	YEAST_candidate	YEAST_candidate
Q02750	-0.837599	17.2196	-15.3536	8.94245e-09	2.64084e-08	10.1517	MP2K1_HUMAN	MAP2K1	Dual specificity mitogen-activated protein kinase kinase 1	159777	151123	159438	166370	159970	153705	144526	146895	130366	151935	9	7.57826	159336	145485	152410	5.18301	0.964664	0.907053	0.921919	0.818183	0.953552	-0.0519018	-0.140741	-0.117288	-0.289505	-0.0686163	-0.13361	0.0942348	3.4021	6.34338	Yes	TRUE	FALSE	FALSE	Human	NA	NA	NA	HUMAN_candidate	NA
Q02753	1.70664	20.5416	22.059	1.87067e-10	1.16231e-09	14.2994	RL21A_YEAST	RPL21A	Large ribosomal subunit protein eL21A	674038	563835	708138	640209	626418	3.68127e+06	3.49204e+06	4.08391e+06	3.84689e+06	3.65607e+06	12	8.93468	642528	3.75204e+06	2.19728e+06	6.34189	5.72936	5.43484	6.35601	5.98712	5.69014	2.51837	2.44224	2.66812	2.58186	2.50846	2.54381	0.085315	8.43705	5.97385	Yes	FALSE	TRUE	FALSE	Yeast	NA	NA	NA	YEAST_candidate	YEAST_candidate
Q02776	2.06323	15.4856	38.1494	4.87978e-13	1.06674e-11	20.5548	TIM50_YEAST	TIM50	Mitochondrial import inner membrane translocase subunit TIM50	17706.1	17734.5	17790.6	19547.1	18904.9	119990	124825	105452	116833	128474	15	10.9719	18336.7	119115	68725.8	4.83712	6.54371	6.80742	5.75089	6.37155	7.00643	2.71011	2.76711	2.52379	2.67164	2.80868	2.69627	0.109775	4.60048	7.4246	Yes	FALSE	TRUE	FALSE	Yeast	NA	NA	NA	YEAST_candidate	YEAST_candidate
Q02784	1.70398	15.6874	23.3654	1.00581e-10	7.18595e-10	14.961	GLRX5_YEAST	GRX5	Monothiol glutaredoxin-5, mitochondrial	24044.6	20755	24676.6	25343.2	24142.6	129169	112503	113612	136863	113473	4	9.14352	23792.4	121124	72458.3	4.86009	5.429	4.72852	4.77515	5.7524	4.7693	2.44069	2.24139	2.25555	2.52416	2.25378	2.34311	0.130667	7.45924	9.24645	Yes	FALSE	TRUE	FALSE	Yeast	NA	NA	NA	YEAST_candidate	YEAST_candidate
Q02785	1.86105	15.1754	22.0687	1.86191e-10	1.15843e-09	14.3044	PDR12_YEAST	PDR12	ATP-dependent permease PDR12	14676.8	15078.5	13410.9	17191.8	19919.7	90902.6	98017.4	82041.8	89641.6	84472.7	19	8.93613	16055.5	89015.2	52535.4	4.72045	5.66177	6.1049	5.10988	5.58323	5.26129	2.50125	2.60997	2.35329	2.4811	2.39542	2.4682	0.0998234	15.9015	6.97633	Yes	FALSE	TRUE	FALSE	Yeast	NA	NA	NA	YEAST_candidate	YEAST_candidate
Q02790	-0.926181	18.9602	-26.649	2.42423e-11	2.3213e-10	16.472	FKBP4_HUMAN	FKBP4	Peptidyl-prolyl cis-trans isomerase FKBP4	525462	547862	514378	547672	541762	495168	490575	475264	484486	466625	34	9.63427	535427	482424	508925	5.70665	0.924809	0.916231	0.887634	0.904858	0.8715	-0.112773	-0.126217	-0.171963	-0.144236	-0.198427	-0.150723	0.0346756	2.78133	2.39497	Yes	TRUE	FALSE	FALSE	Human	NA	NA	NA	HUMAN_candidate	NA
Q02795	2.12846	16.6124	30.6611	5.28438e-12	6.55349e-11	18.0778	OSTD_YEAST	SWP1	Dolichyl-diphosphooligosaccharide--protein glycosyltransferase subunit SWP1	44507.9	36023.3	38135.2	38435.1	36056.5	291918	269799	261492	267244	260287	4	10.1835	38631.6	270148	154390	5.18862	7.55646	6.98391	6.76886	6.91777	6.73767	2.91771	2.80403	2.75891	2.79031	2.75225	2.80464	0.066758	8.99033	4.73561	Yes	FALSE	TRUE	FALSE	Yeast	NA	NA	NA	YEAST_candidate	YEAST_candidate
Q02809	-0.8779	17.5883	-14.7145	1.39901e-08	3.87878e-08	9.66992	PLOD1_HUMAN	PLOD1	Procollagen-lysine,2-oxoglutarate 5-dioxygenase 1	211623	214492	205566	199075	206545	204668	193183	167947	193511	172673	29	7.41131	207460	186397	196928	5.29431	0.986542	0.93118	0.809541	0.932761	0.832321	-0.0195477	-0.102869	-0.304824	-0.10042	-0.264788	-0.15849	0.120917	2.86713	8.30784	Yes	TRUE	FALSE	FALSE	Human	NA	NA	NA	HUMAN_candidate	NA
Q02818	-0.797773	16.3376	-20.0858	5.12318e-10	2.50763e-09	13.2223	NUCB1_HUMAN	NUCB1	Nucleobindin-1	85843.1	88993.6	83087.2	85657.2	88162.7	82512.6	78385.4	75818.4	82484.2	75737.1	21	8.60074	86348.8	78987.5	82668.2	4.91734	0.955573	0.907777	0.878048	0.955244	0.877107	-0.0655619	-0.13959	-0.187628	-0.0660581	-0.189175	-0.129603	0.0615523	2.69473	4.2757	Yes	TRUE	FALSE	FALSE	Human	NA	NA	NA	HUMAN_candidate	NA
Q02821	1.74463	17.1489	31.592	3.81613e-12	5.00229e-11	18.419	IMA1_YEAST	SRP1	Importin subunit alpha	64480.1	62428.7	64533	61926	62499	361997	342931	331187	377651	312263	15	10.3008	63173.4	345206	204190	5.31003	5.73022	5.4284	5.24251	5.97801	4.94296	2.51859	2.44053	2.39026	2.57967	2.30537	2.44688	0.10729	1.95826	7.41605	Yes	FALSE	TRUE	FALSE	Yeast	NA	NA	NA	YEAST_candidate	YEAST_candidate
Q02875	1.42139	14.7021	24.2911	3.19922e-10	1.754e-09	13.9624	SYH1_YEAST	SYH1	SMY2 homolog 2	12451.1	NA	13282.2	12370.2	12680.4	50346.7	47884.9	53258.3	51192.8	54826.7	11	8.75597	12696	51501.9	34254.8	4.53472	3.96556	3.77166	4.1949	4.0322	4.31843	1.98753	1.9152	2.06863	2.01157	2.11051	2.01869	0.0752611	3.2476	5.19664	Yes	FALSE	TRUE	FALSE	Yeast	FQ_YEAST	SFQ_YEAST	NA	YEAST_candidate	YEAST_candidate
Q02878	-0.87854	19.9454	-16.349	4.6033e-09	1.49776e-08	10.8661	RL6_HUMAN	RPL6	Large ribosomal subunit protein eL6	1.02774e+06	1.02443e+06	1.05972e+06	1.03698e+06	992888	995085	916401	1.02231e+06	988531	1.00482e+06	18	7.82456	1.02835e+06	985428	1.00689e+06	6.00298	0.96765	0.891136	0.994123	0.961277	0.977114	-0.0474423	-0.166282	-0.00850378	-0.0569753	-0.0334016	-0.0625211	0.0608078	2.34779	4.12322	Yes	TRUE	FALSE	FALSE	Human	NA	NA	NA	HUMAN_candidate	NA
Q02880	-0.768761	16.333	-21.516	2.44661e-10	1.43035e-09	14.0127	TOP2B_HUMAN	TOP2B	DNA topoisomerase 2-beta	83635.6	83923.2	83474.4	87837.5	87281.8	75508.6	82297.6	79202.9	80244.2	80318.1	40	8.84456	85230.5	79514.3	82372.4	4.91578	0.885934	0.965589	0.929279	0.941496	0.942363	-0.174728	-0.0505186	-0.105816	-0.0869724	-0.0856453	-0.100736	0.0459336	2.51238	3.14837	Yes	TRUE	FALSE	FALSE	Human	NA	NA	NA	HUMAN_candidate	NA
Q02892	1.84148	18.5844	31.3886	4.09415e-12	5.32123e-11	18.3454	NOG1_YEAST	NOG1	Nucleolar GTP-binding protein 1	152874	163526	171574	161025	161605	1.00875e+06	973652	1.05262e+06	1.01773e+06	877196	21	10.274	162121	985990	574055	5.75895	6.22221	6.00572	6.49283	6.27759	5.41076	2.63743	2.58634	2.69885	2.65021	2.43583	2.60173	0.101015	4.11846	6.79475	Yes	FALSE	TRUE	FALSE	Yeast	NA	NA	NA	YEAST_candidate	YEAST_candidate
Q02908	1.45171	16.7146	20.3939	4.35088e-10	2.20832e-09	13.3972	ELP3_YEAST	ELP3	Elongator complex protein 3	56939	46789.3	54302.4	45957.4	56889	227135	226926	225920	232838	229092	20	8.65594	52175.4	228382	140279	5.14699	4.3533	4.34928	4.33002	4.46259	4.3908	2.12211	2.12078	2.11437	2.15788	2.13448	2.12993	0.0172408	10.3704	1.20093	Yes	FALSE	TRUE	FALSE	Yeast	FQ_YEAST	SFQ_YEAST	NA	YEAST_candidate	YEAST_candidate
Q02931	1.90737	15.216	46.5214	5.57479e-14	4.19123e-12	22.7591	UTP17_YEAST	NAN1	NET1-associated nuclear protein 1	16367.1	15161.9	16299	15734	16914.4	91537.6	95555.3	91366.1	92496.6	93798.8	20	11.3777	16095.3	92950.9	54523.1	4.73658	5.68722	5.93685	5.67657	5.74681	5.82771	2.50772	2.5697	2.50502	2.52276	2.54293	2.52963	0.0269949	4.15398	1.8802	Yes	FALSE	TRUE	FALSE	Yeast	NA	NA	NA	YEAST_candidate	YEAST_candidate
Q02952	-0.457611	14.2099	-6.517	4.3309e-05	5.78082e-05	1.02548	AKA12_HUMAN	AKAP12	A-kinase anchor protein 12	18914	18455	19009.2	17322.3	17038.5	21073.1	19116.7	21992	18171.1	18704.5	16	4.23801	18147.8	19811.5	18979.7	4.27829	1.16119	1.05339	1.21183	1.00128	1.03068	0.215607	0.0750398	0.277187	0.00184944	0.0435928	0.122655	0.117932	5.03182	8.27304	Yes	TRUE	FALSE	FALSE	Human	FQ_HUMAN	SFQ_HUMAN	NA	HUMAN_candidate	NA
Q02978	-0.811068	17.6348	-21.0128	3.15579e-10	1.74167e-09	13.7407	M2OM_HUMAN	SLC25A11	Mitochondrial 2-oxoglutarate/malate carrier protein	200265	207707	210154	210699	217792	200217	198218	188457	194889	201880	15	8.75903	209323	196732	203028	5.30756	0.956496	0.946945	0.900314	0.931042	0.964442	-0.0641687	-0.0786467	-0.151499	-0.103082	-0.0522341	-0.0899261	0.0392927	3.01169	2.69848	Yes	TRUE	FALSE	FALSE	Human	NA	NA	NA	HUMAN_candidate	NA
Q03001	-0.663761	15.7915	-21.0002	3.17613e-10	1.74696e-09	13.7338	DYST_HUMAN	DST	Dystonin	55589.4	57648.8	55226	57458.9	58778.1	56375.2	56899	55444.5	56798.5	55683.5	101	8.75772	56940.2	56240.2	56590.2	4.75274	0.990077	0.999277	0.973732	0.99751	0.977929	-0.0143867	-0.00104413	-0.0384036	-0.00359635	-0.0321978	-0.0179257	0.0167771	2.62143	1.16154	Yes	TRUE	FALSE	FALSE	Human	FQ_HUMAN	SFQ_HUMAN	NA	HUMAN_candidate	NA
Q03013	-0.495471	14.7846	-5.97375	9.27882e-05	0.000119118	0.213021	GSTM4_HUMAN	GSTM4	Glutathione S-transferase Mu 4	26255.8	25997.1	26457.3	28288	28797	27210.9	26924.7	32574.5	25807.8	34898.4	3	3.92402	27159	29483.3	28321.2	4.45211	1.00191	0.991371	1.1994	0.950247	1.28497	0.00275345	-0.0125033	0.262311	-0.073625	0.36173	0.108133	0.191557	4.7354	13.5775	Yes	TRUE	FALSE	FALSE	Human	FQ_HUMAN	SFQ_HUMAN	NA	HUMAN_candidate	NA
Q03034	1.80676	13.6828	21.9159	2.00652e-10	1.23011e-09	14.2245	FDC1_YEAST	FDC1	Ferulic acid decarboxylase 1	5261.64	5534.02	5875.81	7041.74	5814.88	27752.4	30684.8	30905.7	35069	27747.6	8	8.91006	5905.62	30431.9	18168.8	4.25933	4.69932	5.19586	5.23327	5.93825	4.6985	2.23245	2.37736	2.38771	2.57004	2.2322	2.35995	0.139451	11.524	9.88224	Yes	FALSE	TRUE	FALSE	Yeast	NA	NA	NA	YEAST_candidate	YEAST_candidate
Q03048	1.74636	19.3376	32.3704	2.92763e-12	4.08802e-11	18.6962	COFI_YEAST	COF1	Cofilin	261863	266898	293811	285088	289199	1.69809e+06	1.62139e+06	1.6468e+06	1.68955e+06	1.46211e+06	7	10.3885	279372	1.62359e+06	951479	5.9784	6.07823	5.80371	5.89466	6.04768	5.23356	2.60365	2.53698	2.55941	2.59638	2.38779	2.53684	0.0876548	5.06167	5.8852	Yes	FALSE	TRUE	FALSE	Yeast	NA	NA	NA	YEAST_candidate	YEAST_candidate
Q03088	1.94634	15.7967	35.2315	1.16299e-12	1.96873e-11	19.6575	SVL3_YEAST	SVL3	Styryl dye vacuolar localization protein 3	21444.4	21604.8	24319.3	25567.5	25131.8	146054	136825	141395	146269	140194	11	10.7058	23613.6	142147	82880.4	4.91845	6.18517	5.79434	5.98786	6.19426	5.93701	2.62881	2.53464	2.58204	2.63093	2.56974	2.58923	0.0409796	8.29907	2.83493	Yes	FALSE	TRUE	FALSE	Yeast	NA	NA	NA	YEAST_candidate	YEAST_candidate
Q03102	1.97822	15.0875	15.1371	1.03864e-08	3.00174e-08	9.99058	YMN1_YEAST	YML131W	Uncharacterized membrane protein YML131W	14024.7	16759.6	17882.6	13670.6	10715.2	87135.3	91219.1	84358.3	88326.8	84245.7	6	7.52263	14610.6	87057	50833.8	4.70615	5.96386	6.24337	5.77379	6.04541	5.76609	2.57625	2.64232	2.52952	2.59584	2.52759	2.5743	0.0481716	19.2756	3.3552	Yes	FALSE	TRUE	FALSE	Yeast	NA	NA	NA	YEAST_candidate	YEAST_candidate
Q03111	-0.84806	16.9069	-12.1984	9.85061e-08	2.16131e-07	7.56706	ENL_HUMAN	MLLT1	Protein ENL	124467	137964	138079	120652	126021	119792	123942	102013	117130	118354	6	6.66528	129437	116246	122842	5.08935	0.925486	0.957547	0.788132	0.904923	0.914381	-0.111717	-0.0625848	-0.343491	-0.144133	-0.129133	-0.158212	0.108026	6.23986	7.19213	Yes	TRUE	FALSE	FALSE	Human	NA	NA	NA	HUMAN_candidate	NA
Q03135	-1.27952	15.7532	-13.5172	3.40042e-08	8.40921e-08	8.7133	CAV1_HUMAN	CAV1	Caveolin-1	78663.2	69007.8	58029.9	67849.7	69877.5	51194.9	36248.1	44834.8	45558.3	43608.8	6	7.07524	68685.6	44289	56487.3	4.75195	0.74535	0.52774	0.652754	0.663288	0.634904	-0.424009	-0.922102	-0.615388	-0.592293	-0.655389	-0.641836	0.179816	10.6818	12.0918	Yes	TRUE	FALSE	FALSE	Human	NA	NA	NA	HUMAN_candidate	NA
Q03154	-0.615344	15.9094	-10.0516	7.0363e-07	1.28189e-06	5.44836	ACY1_HUMAN	ACY1	Aminoacylase-1	62255.8	59628.6	63363.1	58167.3	60013.9	67534.7	56051.7	61030.3	63707	63170.6	10	5.89215	60685.7	62298.9	61492.3	4.78882	1.11286	0.923638	1.00568	1.04979	1.04095	0.154272	-0.1146	0.00816908	0.0700947	0.0578958	0.0351663	0.0988453	3.45107	6.75284	Yes	TRUE	FALSE	FALSE	Human	FQ_HUMAN	SFQ_HUMAN	NA	HUMAN_candidate	NA
Q03161	1.89995	18.602	37.7946	5.404e-13	1.13533e-11	20.4497	YMY9_YEAST	YMR099C	Glucose-6-phosphate 1-epimerase	162429	167288	164575	153142	156636	989765	1.04154e+06	1.00034e+06	1.00725e+06	1.04854e+06	19	10.9449	160814	1.01749e+06	589151	5.77023	6.15472	6.47668	6.22045	6.26348	6.5202	2.62169	2.69526	2.63702	2.64696	2.70492	2.66117	0.0368071	3.61233	2.55826	Yes	FALSE	TRUE	FALSE	Yeast	NA	NA	NA	YEAST_candidate	YEAST_candidate
Q03164	-0.528383	13.4655	-4.26929	0.0020839	0.00235289	-2.77856	KMT2A_HUMAN	KMT2A	Histone-lysine N-methyltransferase 2A	11697	11373.2	9743.56	9089.24	11971.7	10077.3	NA	NA	13214.8	9565.72	10	2.6284	10774.9	10952.6	10841.6	4.03509	0.935249	NA	NA	1.22643	0.887774	-0.0965774	NA	NA	0.294468	-0.171736	0.00871834	0.250304	11.8723	18.0389	Yes	TRUE	FALSE	FALSE	Human	FQ_HUMAN	SFQ_HUMAN	NA	HUMAN_candidate	NA
Q03169	-0.678796	15.1173	-12.564	7.26336e-08	1.64099e-07	7.89545	TNAP2_HUMAN	TNFAIP2	Tumor necrosis factor alpha-induced protein 2	35980.9	35535.4	35996.4	38342.2	35208.7	34392.9	31228	35612.3	36253.4	36377.3	17	6.78489	36212.7	34772.8	35492.8	4.55014	0.949746	0.86235	0.983421	1.00112	1.00454	-0.0743868	-0.213655	-0.0241196	0.00162035	0.00654043	-0.0608001	0.0912767	3.4108	6.13113	Yes	TRUE	FALSE	FALSE	Human	NA	NA	NA	HUMAN_candidate	NA
Q03188	-0.560505	14.9193	-6.67244	3.50774e-05	4.74262e-05	1.25069	CENPC_HUMAN	CENPC	Centromere protein C	32514.2	29574.1	31274.2	33541.1	25705.9	32502.1	32242	33881.1	30997.9	28048.5	7	4.32398	30521.9	31534.3	31028.1	4.49176	1.06488	1.05636	1.11006	1.0156	0.918962	0.0906862	0.0790983	0.150634	0.0223266	-0.121923	0.0441644	0.10342	10.0642	6.98076	Yes	TRUE	FALSE	FALSE	Human	FQ_HUMAN	SFQ_HUMAN	NA	HUMAN_candidate	NA
Q03195	1.87189	18.9121	39.7334	3.12884e-13	8.40728e-12	21.011	RLI1_YEAST	RLI1	Translation initiation factor RLI1	203409	188491	208355	200701	201188	1.25092e+06	1.23861e+06	1.2333e+06	1.25946e+06	1.28996e+06	23	11.0753	200429	1.25445e+06	727440	5.8618	6.24124	6.17983	6.1533	6.28385	6.43599	2.64183	2.62757	2.62136	2.65165	2.68616	2.64571	0.0255375	3.65676	1.78091	Yes	FALSE	TRUE	FALSE	Yeast	NA	NA	NA	YEAST_candidate	YEAST_candidate
Q03201	2.07654	14.5008	25.2625	4.32486e-11	3.72984e-10	15.8584	RT10_YEAST	RSM10	Small ribosomal subunit protein uS10m	10344	8316.76	10181.1	8618.21	9428.73	61249.6	53083.9	64766.9	59040.4	59912.8	6	9.42831	9377.77	59610.7	34494.2	4.53775	6.53136	5.66061	6.90643	6.29578	6.38882	2.70738	2.50096	2.78794	2.65439	2.67555	2.66524	0.104934	9.6625	7.13149	Yes	FALSE	TRUE	FALSE	Yeast	NA	NA	NA	YEAST_candidate	YEAST_candidate
Q03219	1.85831	16.0915	17.6588	7.24705e-09	2.20527e-08	10.6122	YM44_YEAST	YMR178W	Uncharacterized protein YMR178W	32972	23740.3	NA	31464.5	24608.2	168057	157769	159838	150532	153101	11	7.65654	28196.2	157859	100231	5.001	5.96027	5.59541	5.66879	5.33871	5.42983	2.57538	2.48424	2.50304	2.41649	2.44091	2.48401	0.0614957	16.6625	4.29949	Yes	FALSE	TRUE	FALSE	Yeast	NA	NA	NA	YEAST_candidate	YEAST_candidate
Q03252	-0.851436	17.9391	-20.3168	4.53144e-10	2.287e-09	13.3537	LMNB2_HUMAN	LMNB2	Lamin-B2	259734	266587	260393	257363	260119	252085	243037	239382	232642	235636	30	8.64073	260839	240556	250698	5.39915	0.966438	0.93175	0.91774	0.891898	0.903377	-0.0492505	-0.101985	-0.123843	-0.16505	-0.1466	-0.117346	0.0448516	1.31499	3.13359	Yes	TRUE	FALSE	FALSE	Human	NA	NA	NA	HUMAN_candidate	NA
Q03262	1.88415	15.6009	17.6238	2.07319e-09	7.78991e-09	11.7233	PGM3_YEAST	PRM15	Phosphoribomutase	22541.1	23225.7	17388.1	17184.1	26478.4	118287	116022	118657	127618	124970	9	8.10847	21363.5	121111	71237.2	4.85271	5.53686	5.43087	5.55421	5.97367	5.84972	2.46907	2.44118	2.47358	2.57862	2.54837	2.50216	0.0583323	18.7656	4.06882	Yes	FALSE	TRUE	FALSE	Yeast	NA	NA	NA	YEAST_candidate	YEAST_candidate
Q03280	1.45592	15.3428	15.6127	7.99027e-08	1.7881e-07	8.28588	TOM1_YEAST	TOM1	E3 ubiquitin-protein ligase TOM1	15340.8	NA	NA	19799.3	20212.8	81410.4	83439.7	69782.6	71082.1	76190.1	27	6.74761	18451	76381	54657.2	4.73765	4.41225	4.52224	3.78205	3.85248	4.12932	2.14151	2.17704	1.91917	1.94579	2.04591	2.04588	0.114479	14.641	7.93065	Yes	FALSE	TRUE	FALSE	Yeast	FQ_YEAST	SFQ_YEAST	NA	YEAST_candidate	YEAST_candidate
Q03305	2.10498	14.6494	30.6903	5.22991e-12	6.50346e-11	18.0887	RMT2_YEAST	RMT2	Protein arginine N-methyltransferase 2	11278.4	9399.46	8627.86	10735	11457.6	68463	65924.5	65041.8	65799.3	68602.7	7	10.1869	10299.7	66766.3	38533	4.58583	6.64712	6.40065	6.31495	6.3885	6.66068	2.73273	2.67822	2.65877	2.67548	2.73567	2.69617	0.0355174	11.9834	2.46892	Yes	FALSE	TRUE	FALSE	Yeast	NA	NA	NA	YEAST_candidate	YEAST_candidate
Q03323	1.57922	13.3635	13.9182	7.18288e-08	1.6236e-07	8.12991	SDC1_YEAST	SDC1	COMPASS component SDC1	NA	4502.62	5473.41	4214.75	5229.16	17307.4	19678.2	21768.6	24453.8	22375.6	4	6.78952	4854.98	21116.8	13889.3	4.14268	3.56488	4.05321	4.48378	5.03684	4.6088	1.83385	2.01906	2.16471	2.33252	2.20439	2.11091	0.191011	12.2233	12.9095	Yes	FALSE	TRUE	FALSE	Yeast	FQ_YEAST	SFQ_YEAST	NA	YEAST_candidate	YEAST_candidate
Q03362	1.55262	14.2753	16.5907	4.7035e-08	1.11897e-07	8.86258	YD476_YEAST	YDR476C	Uncharacterized protein YDR476C	8382.11	NA	8007.67	8551.72	NA	36814.2	41910	29953.2	39945.7	36230.2	2	6.95118	8313.84	36970.7	26224.3	4.4187	4.42806	5.04099	3.60282	4.80473	4.35782	2.14668	2.33371	1.84913	2.26446	2.12361	2.14351	0.185655	3.34833	12.326	Yes	FALSE	TRUE	FALSE	Yeast	FQ_YEAST	SFQ_YEAST	NA	YEAST_candidate	YEAST_candidate
Q03390	1.60848	13.8024	11.7962	1.39025e-07	2.93017e-07	7.19571	VPS60_YEAST	VPS60	Vacuolar protein-sorting-associated protein 60	8172.34	7430.46	5324.46	6009.47	7580.9	37398.9	31165	32580.5	31245.6	23206.6	2	6.53311	6903.52	31119.3	19011.4	4.27901	5.41737	4.51437	4.7194	4.52604	3.36155	2.43759	2.17452	2.2386	2.17825	1.74913	2.15562	0.251246	17.1991	16.401	Yes	FALSE	TRUE	FALSE	Yeast	NA	NA	NA	YEAST_candidate	YEAST_candidate
Q03405	-0.415681	14.9377	-4.25559	0.00135371	0.00154705	-2.61638	UPAR_HUMAN	PLAUR	Urokinase plasminogen activator surface receptor	31364.6	30751.1	28287.6	33205.6	23827.8	31168.8	31029.7	34591.1	38451.9	33084.8	5	2.8105	29487.3	33665.3	31576.3	4.49936	1.05702	1.05231	1.17309	1.30402	1.122	0.0800091	0.0735534	0.230308	0.382961	0.166074	0.186581	0.127505	12.2763	9.06889	Yes	TRUE	FALSE	FALSE	Human	FQ_HUMAN	SFQ_HUMAN	NA	HUMAN_candidate	NA
Q03426	-0.562324	15.2827	-13.22	4.28558e-08	1.03371e-07	8.46401	KIME_HUMAN	MVK	Mevalonate kinase	36446.3	38664.8	37569.5	38694.7	43669.3	41398.6	40365.7	39244.2	41477.8	40912.5	10	6.9856	39008.9	40679.7	39844.3	4.60037	1.06126	1.03478	1.00603	1.06329	1.0488	0.0857772	0.0493255	0.00867459	0.0885341	0.0687378	0.0602098	0.0327987	7.08742	2.25542	Yes	TRUE	FALSE	FALSE	Human	FQ_HUMAN	SFQ_HUMAN	NA	HUMAN_candidate	NA
Q03516	1.76698	14.7582	26.5066	2.56921e-11	2.4296e-10	16.4105	RSN1_YEAST	RSN1	Uncharacterized protein RSN1	13264.2	13647.1	10727.8	11684.4	12729.5	64104.4	70399.8	61413	60952.8	63422.2	12	9.61446	12410.6	64058.4	38234.5	4.58246	5.1653	5.67256	4.94843	4.91136	5.11033	2.36885	2.504	2.30697	2.29612	2.35342	2.36587	0.0830329	9.63396	5.90653	Yes	FALSE	TRUE	FALSE	Yeast	NA	NA	NA	YEAST_candidate	YEAST_candidate
Q03518	-0.645614	15.0618	-11.7157	1.49126e-07	3.12374e-07	7.12012	TAP1_HUMAN	TAP1	Antigen peptide transporter 1	34404.4	35211.4	34125.9	35626.1	33026.7	37600.8	31839.8	31893.3	34169.7	33697.8	10	6.50533	34478.9	33840.3	34159.6	4.53351	1.09055	0.923457	0.925009	0.991032	0.977345	0.12505	-0.114884	-0.11246	-0.0129971	-0.0330595	-0.02967	0.0979073	2.93341	6.94016	Yes	TRUE	FALSE	FALSE	Human	FQ_HUMAN	SFQ_HUMAN	NA	HUMAN_candidate	NA
Q03519	-0.686885	14.9344	-8.10877	5.75269e-06	8.81977e-06	3.18803	TAP2_HUMAN	TAP2	Antigen peptide transporter 2	30138.5	34012	31815.5	34760.3	29862.1	34778.8	32712.5	24900.7	30760.2	29891.7	8	5.05454	32117.7	30608.8	31363.2	4.49642	1.08286	1.01852	0.775297	0.957733	0.930693	0.114841	0.0264735	-0.36718	-0.0623045	-0.103623	-0.0783586	0.182092	6.90407	12.1072	Yes	TRUE	FALSE	FALSE	Human	NA	NA	NA	HUMAN_candidate	NA
Q03529	1.84811	15.0883	31.3512	4.14761e-12	5.38312e-11	18.3318	SCS7_YEAST	SCS7	Ceramide very long chain fatty acid hydroxylase SCS7	16219.5	14440.7	14380.2	15897.3	14410.1	85943.4	82229.1	74702.7	88423.2	85145.9	7	10.269	15069.5	83288.9	49179.2	4.69178	5.70312	5.45664	4.9572	5.86768	5.6502	2.51175	2.44801	2.30952	2.55279	2.4983	2.46408	0.0941522	6.03913	6.34474	Yes	FALSE	TRUE	FALSE	Yeast	NA	NA	NA	YEAST_candidate	YEAST_candidate
Q03532	1.77283	19.4755	39.9989	2.90924e-13	7.92037e-12	21.0855	HAS1_YEAST	HAS1	ATP-dependent RNA helicase HAS1	314746	308687	281264	315377	300070	1.79281e+06	1.72517e+06	1.86802e+06	1.86491e+06	1.7743e+06	26	11.1013	304029	1.80504e+06	1.05454e+06	6.02306	5.89684	5.67436	6.1442	6.13398	5.83597	2.55994	2.50446	2.61923	2.61682	2.54497	2.56908	0.0490787	4.64938	3.39525	Yes	FALSE	TRUE	FALSE	Yeast	NA	NA	NA	YEAST_candidate	YEAST_candidate
Q03558	1.84055	20.3365	47.692	4.24697e-14	4.11335e-12	23.031	OYE2_YEAST	OYE2	NADPH dehydrogenase 2	520016	552810	526359	525956	538779	3.45713e+06	3.38235e+06	3.33944e+06	3.47453e+06	3.33904e+06	23	11.3858	532784	3.3985e+06	1.96564e+06	6.2935	6.4888	6.34845	6.2679	6.52146	6.26716	2.69795	2.6664	2.64798	2.70519	2.64781	2.67307	0.0272164	2.46139	1.88997	Yes	FALSE	TRUE	FALSE	Yeast	NA	NA	NA	YEAST_candidate	YEAST_candidate
Q03629	1.84943	14.9413	26.032	3.12487e-11	2.85268e-10	16.2031	YMH9_YEAST	YML079W	Uncharacterized protein YML079W	13763.6	14756.3	13242.4	11676.6	14884	73611.6	74565.4	77363.8	69767.8	79945	4	9.54475	13664.6	75050.7	44357.7	4.64697	5.38704	5.45683	5.66163	5.10574	5.85053	2.42949	2.44806	2.50122	2.35212	2.54857	2.45589	0.0744474	9.55501	5.1398	Yes	FALSE	TRUE	FALSE	Yeast	NA	NA	NA	YEAST_candidate	YEAST_candidate
Q03640	1.91945	16.3936	39.0967	3.73286e-13	9.2338e-12	20.83	TCB3_YEAST	TCB3	Tricalbin-3	34641.2	38475.4	33948	37183.1	34182.1	219597	223891	203274	221724	206031	35	11.0346	35686	214903	125295	5.09793	6.15359	6.27392	5.6962	6.21319	5.77344	2.62143	2.64937	2.51	2.63533	2.52943	2.58911	0.0644825	5.67342	4.4345	Yes	FALSE	TRUE	FALSE	Yeast	NA	NA	NA	YEAST_candidate	YEAST_candidate
Q03655	1.93476	16.1476	31.8219	3.52653e-12	4.70988e-11	18.5016	GAS3_YEAST	GAS3	Probable 1,3-beta-glucanosyltransferase GAS3	31109.7	32485.7	28035.9	27050.6	31714.1	192999	190337	168778	178650	177390	10	10.327	30079.2	181631	105855	5.02471	6.41636	6.32786	5.61111	5.93933	5.89742	2.68175	2.66172	2.48829	2.5703	2.56008	2.59243	0.079312	7.95008	5.48571	Yes	FALSE	TRUE	FALSE	Yeast	NA	NA	NA	YEAST_candidate	YEAST_candidate
Q03677	2.02788	14.9847	25.892	1.70568e-10	1.08023e-09	14.6318	MTND_YEAST	ADI1	Acireductone dioxygenase	NA	10469.5	13462.3	13307.2	12048.3	74399.1	77066.5	73276.8	79896.2	75722.3	8	8.96649	12321.8	76072.2	47738.7	4.67887	6.03799	6.25447	5.94691	6.48412	6.14538	2.59407	2.64489	2.57214	2.69691	2.6195	2.6255	0.0483386	11.2624	3.37375	Yes	FALSE	TRUE	FALSE	Yeast	NA	NA	NA	YEAST_candidate	YEAST_candidate
Q03690	1.87018	16.9319	46.0458	6.23845e-14	4.22104e-12	22.6463	CLU_YEAST	CLU1	Clustered mitochondria protein 1	53506.8	52167	49379.3	52836.3	53403.1	319351	307522	305567	326167	286963	51	11.3746	52258.5	309114	180686	5.25693	6.11098	5.88462	5.84722	6.24141	5.49122	2.6114	2.55695	2.54775	2.64187	2.45713	2.56302	0.0707844	3.24466	4.85625	Yes	FALSE	TRUE	FALSE	Yeast	NA	NA	NA	YEAST_candidate	YEAST_candidate
Q03701	-0.770792	16.3799	-16.2687	4.84991e-09	1.56154e-08	10.8099	CEBPZ_HUMAN	CEBPZ	CCAAT/enhancer-binding protein zeta	84163.1	88380.8	88060.6	84331.6	95695.9	78489.1	80636.4	80094.3	84496.2	87110.1	29	7.80645	88126.4	82165.2	85145.8	4.93016	0.890642	0.915009	0.908857	0.958806	0.988467	-0.167083	-0.128143	-0.137875	-0.0606891	-0.0167347	-0.102105	0.0616096	5.30644	4.30403	Yes	TRUE	FALSE	FALSE	Human	NA	NA	NA	HUMAN_candidate	NA
Q03705	1.95493	16.5628	23.3051	1.03425e-10	7.3435e-10	14.9313	CG121_YEAST	CGI121	EKC/KEOPS complex subunit CGI121	44402.7	35207.8	37209.5	35775.7	46224.8	251057	273822	229885	226864	246631	10	9.1341	39764.1	245652	142708	5.15445	6.31367	6.88616	5.78123	5.70526	6.20237	2.65848	2.7837	2.53138	2.51229	2.63282	2.62373	0.109348	12.9734	7.68423	Yes	FALSE	TRUE	FALSE	Yeast	NA	NA	NA	YEAST_candidate	YEAST_candidate
Q03771	2.2803	14.6414	34.7478	1.35226e-12	2.21021e-11	19.501	ACL4_YEAST	ACL4	Assembly chaperone of RPL4	9048.89	10768.4	9847.61	8584.54	9857.83	66909.9	71594.6	74913.5	69812.5	70116.6	5	10.6556	9621.46	70669.4	40145.4	4.60364	6.95424	7.44113	7.78609	7.25592	7.28752	2.79789	2.89552	2.9609	2.85916	2.86543	2.87578	0.0593397	8.73535	4.12805	Yes	FALSE	TRUE	FALSE	Yeast	NA	NA	NA	YEAST_candidate	YEAST_candidate
Q03774	1.6045	15.5543	24.136	7.0838e-11	5.47338e-10	15.3341	TRM82_YEAST	TRM82	tRNA (guanine-N(7)-)-methyltransferase non-catalytic subunit TRM82	19777.5	23716.3	24127	22437.8	22359.5	110451	106431	96833.8	104872	112506	17	9.26174	22483.6	106219	64351.1	4.80856	4.91249	4.7337	4.30686	4.66436	5.00392	2.29645	2.24297	2.10664	2.22168	2.32306	2.23816	0.0839632	7.56125	5.7146	Yes	FALSE	TRUE	FALSE	Yeast	NA	NA	NA	YEAST_candidate	YEAST_candidate
Q03778	1.88528	15.0579	20.4489	4.22689e-10	2.16449e-09	13.4281	RIFK_YEAST	FMN1	Riboflavin kinase	14039.4	17580.6	15657.7	13339.2	12660.1	84244.8	80285.8	80009	82041.7	85846.7	4	8.66465	14655.4	82485.6	48570.5	4.68637	5.74838	5.47824	5.45935	5.59805	5.85768	2.52316	2.45371	2.44873	2.48492	2.55033	2.49217	0.0440491	13.4987	3.06469	Yes	FALSE	TRUE	FALSE	Yeast	NA	NA	NA	YEAST_candidate	YEAST_candidate
Q03799	2.03896	14.3659	18.0994	1.56092e-09	6.20459e-09	12.028	RT08_YEAST	MRPS8	Small ribosomal subunit protein uS8m	9936.5	9785.66	9115.99	6692.35	8083.98	51324.1	52290.1	60260.7	52091.7	51344	4	8.20729	8722.9	53462.1	31092.5	4.49266	5.88384	5.99458	6.90834	5.97184	5.88612	2.55676	2.58366	2.78834	2.57818	2.55732	2.61285	0.0988446	15.4746	7.15505	Yes	FALSE	TRUE	FALSE	Yeast	NA	NA	NA	YEAST_candidate	YEAST_candidate
Q03834	1.0939	14.883	13.3586	3.84506e-08	9.37887e-08	8.58088	MSH6_YEAST	MSH6	DNA mismatch repair protein MSH6	17982.4	19766.1	14116.5	15275.4	18051.2	53812.1	56692.4	51491.9	57828.6	55758.4	13	7.02785	17038.3	55116.7	36077.5	4.55724	3.1583	3.32735	3.02212	3.39403	3.27253	1.65915	1.73437	1.59556	1.763	1.71041	1.6925	0.0662449	13.4487	4.54401	Yes	FALSE	TRUE	FALSE	Yeast	FQ_YEAST	SFQ_YEAST	NA	YEAST_candidate	YEAST_candidate
Q03835	2.06555	16.0158	18.5572	1.19559e-09	4.9848e-09	12.3141	GLRX3_YEAST	GRX3	Monothiol glutaredoxin-3	25137.5	31911.4	21988.7	24609.3	28686.7	170913	142374	164030	204603	190178	4	8.30235	26466.7	174420	100443	5.00192	6.45767	5.37935	6.19759	7.73058	7.18556	2.69101	2.42743	2.63171	2.95058	2.8451	2.70917	0.201532	14.6143	13.7675	Yes	FALSE	TRUE	FALSE	Yeast	NA	NA	NA	YEAST_candidate	YEAST_candidate
Q03862	1.93065	16.444	31.7956	3.55839e-12	4.7397e-11	18.4922	ARX1_YEAST	ARX1	Probable metalloprotease ARX1	36953.9	38129.6	38408.4	36439.6	33931.1	234039	206874	230943	224114	222049	18	10.3242	36772.5	223604	130188	5.11457	6.3645	5.62579	6.2803	6.09461	6.03844	2.67005	2.49206	2.65083	2.60753	2.59418	2.60293	0.0692649	4.85229	4.71862	Yes	FALSE	TRUE	FALSE	Yeast	NA	NA	NA	YEAST_candidate	YEAST_candidate
Q03940	1.89998	17.5286	37.2961	6.24706e-13	1.25514e-11	20.3003	RUVB1_YEAST	RVB1	RuvB-like protein 1	75912.2	80203.3	77864.7	74458.6	79440.8	497047	481558	429444	505645	470340	24	10.9013	77575.9	476807	277192	5.44278	6.40724	6.20758	5.5358	6.51807	6.06297	2.6797	2.63403	2.46879	2.70445	2.60002	2.6174	0.0923603	3.0877	6.24707	Yes	FALSE	TRUE	FALSE	Yeast	NA	NA	NA	YEAST_candidate	YEAST_candidate
Q03954	1.73073	15.6118	16.771	1.62361e-07	3.37256e-07	7.77794	SPC19_YEAST	SPC19	DASH complex subunit SPC19	19401.6	NA	17895.1	NA	24650.7	118183	101243	NA	109949	95865.1	1	6.47204	20649.1	106310	69598.3	4.8426	5.72341	4.90301	NA	5.32466	4.64257	2.51687	2.29367	NA	2.41269	2.21493	2.35954	0.132705	17.1743	9.23228	Yes	FALSE	TRUE	FALSE	Yeast	NA	NA	NA	YEAST_candidate	YEAST_candidate
Q03973	1.80295	17.9367	28.6909	1.0879e-11	1.1989e-10	17.3184	HMO1_YEAST	HMO1	High mobility group protein 1	108979	99023.7	101320	107838	112112	655693	558121	588021	592147	684119	6	9.92122	105855	615620	360737	5.55719	6.19427	5.27252	5.55498	5.59396	6.46281	2.63093	2.39849	2.47378	2.48387	2.69216	2.53585	0.121342	5.17606	8.48601	Yes	FALSE	TRUE	FALSE	Yeast	NA	NA	NA	YEAST_candidate	YEAST_candidate
Q03976	1.93384	14.0299	26.0796	3.06371e-11	2.81359e-10	16.224	RT24_YEAST	RSM24	Small ribosomal subunit protein mS35	6425.41	6619.72	8330.3	7077.57	7310.79	43141.1	40140.3	38115.7	41309	40138.9	5	9.55074	7152.76	40569	23860.9	4.37769	6.0314	5.61186	5.32881	5.77526	5.61167	2.59249	2.48848	2.41381	2.52989	2.48843	2.50262	0.0653998	10.4397	4.53694	Yes	FALSE	TRUE	FALSE	Yeast	NA	NA	NA	YEAST_candidate	YEAST_candidate
Q04013	1.88887	15.8609	32.6065	2.70479e-12	3.82915e-11	18.7789	YHM2_YEAST	YHM2	Citrate/oxoglutarate carrier protein	25424	27129.5	22977.6	24187.4	25895.4	145134	148993	155303	152426	128364	6	10.4169	25122.8	146044	85583.4	4.93239	5.77698	5.9306	6.18176	6.06725	5.10946	2.53032	2.56818	2.62802	2.60104	2.35317	2.53614	0.108618	6.35348	7.2511	Yes	FALSE	TRUE	FALSE	Yeast	NA	NA	NA	YEAST_candidate	YEAST_candidate
Q04062	1.84051	16.7627	33.293	2.15549e-12	3.14673e-11	19.0158	RPN9_YEAST	RPN9	26S proteasome regulatory subunit RPN9	43188.2	44114.9	47040.9	52755.8	48712.7	259750	266375	266249	276904	287139	19	10.5021	47162.5	271283	159223	5.20201	5.50756	5.64802	5.64536	5.87127	6.08829	2.46141	2.49774	2.49707	2.55367	2.60604	2.52319	0.0568754	8.12852	3.97631	Yes	FALSE	TRUE	FALSE	Yeast	NA	NA	NA	YEAST_candidate	YEAST_candidate
Q04067	1.9764	17.8423	32.0782	3.23155e-12	4.41197e-11	18.593	EIF3G_YEAST	TIF35	Eukaryotic translation initiation factor 3 subunit G	86760.5	102726	92859.7	91969.9	93860.3	566874	670566	575885	598348	647853	16	10.3554	93635.2	611905	352770	5.54749	6.05407	7.16147	6.1503	6.3902	6.9189	2.59791	2.84026	2.62066	2.67586	2.79054	2.70504	0.106118	6.16569	7.41842	Yes	FALSE	TRUE	FALSE	Yeast	NA	NA	NA	YEAST_candidate	YEAST_candidate
Q04081	1.54249	16.7452	16.2061	1.66466e-08	4.50137e-08	9.71346	LCMT1_YEAST	PPM1	Leucine carboxyl methyltransferase 1	45060.5	NA	57351.3	49205.6	43703.9	218022	224662	217368	227245	248096	7	7.34665	48830.4	227078	147857	5.16984	4.46489	4.60086	4.45148	4.65376	5.08077	2.15862	2.2019	2.15429	2.2184	2.34505	2.21565	0.0773917	12.582	5.49998	Yes	FALSE	TRUE	FALSE	Yeast	FQ_YEAST	SFQ_YEAST	NA	YEAST_candidate	YEAST_candidate
Q04175	1.80239	16.0097	40.4156	2.59772e-13	7.28655e-12	21.2013	SXM1_YEAST	SXM1	Importin beta SMX1	28335.4	26830.3	28766.2	28132.8	30965.4	153699	168668	151968	155080	156207	18	11.1375	28606	157124	92865.2	4.96785	5.37294	5.89624	5.31245	5.42124	5.46063	2.42571	2.55979	2.40938	2.43862	2.44907	2.45651	0.0596093	5.25605	4.22883	Yes	FALSE	TRUE	FALSE	Yeast	NA	NA	NA	YEAST_candidate	YEAST_candidate
Q04178	1.96612	16.875	33.6432	1.92319e-12	2.92516e-11	19.1346	HPRT_YEAST	HPT1	Hypoxanthine-guanine phosphoribosyltransferase	49875.5	51374.9	49139.7	48832.4	44283.1	319371	309377	308600	314162	284174	11	10.5339	48701.1	307137	177919	5.25022	6.55777	6.35256	6.33662	6.45081	5.83507	2.71321	2.66734	2.66371	2.68948	2.54475	2.6557	0.0651105	5.45742	4.40882	Yes	FALSE	TRUE	FALSE	Yeast	NA	NA	NA	YEAST_candidate	YEAST_candidate
Q04201	2.06398	13.7418	22.1669	3.67365e-09	1.23692e-08	11.597	CUE4_YEAST	CUE4	CUE domain-containing protein CUE4	5388.73	4978.02	5629.5	6329.05	NA	35393.2	NA	39785.3	31302.5	32236.2	1	7.90766	5581.32	34679.3	20130.3	4.30385	6.34137	NA	7.12829	5.60844	5.77573	2.66479	NA	2.83356	2.4876	2.53	2.62899	0.155905	10.1484	11.0372	Yes	FALSE	TRUE	FALSE	Yeast	NA	NA	NA	YEAST_candidate	YEAST_candidate
Q04206	-0.761565	16.5592	-16.7734	3.50779e-09	1.18934e-08	11.1583	TF65_HUMAN	RELA	Transcription factor p65	102745	102916	94716.4	97225	98216	97955.8	93414.5	96368.6	90754.4	89361.5	13	7.92469	99163.6	93571	96367.3	4.98393	0.98782	0.942024	0.971814	0.915199	0.901152	-0.0176799	-0.086164	-0.041248	-0.127843	-0.150157	-0.0846185	0.0559641	3.61284	3.88025	Yes	TRUE	FALSE	FALSE	Human	NA	NA	NA	HUMAN_candidate	NA
Q04214	1.79226	16.3901	28.9616	9.8237e-12	1.09723e-10	17.4259	YM13B_YEAST	TY1B-MR1	Transposon Ty1-MR1 Gag-Pol polyprotein	32273.5	36950.4	39833.1	36515.1	40666.3	203144	215684	208473	205425	191910	13	9.9597	37247.7	204927	121087	5.0831	5.45388	5.79052	5.59694	5.5151	5.15227	2.44728	2.53369	2.48464	2.46339	2.36521	2.45884	0.0616238	8.87776	4.23408	Yes	FALSE	TRUE	FALSE	Yeast	NA	NA	NA	YEAST_candidate	YEAST_candidate
Q04217	1.73418	14.041	24.3856	6.33816e-11	5.02358e-10	15.4524	DHR1_YEAST	ECM16	Probable ATP-dependent RNA helicase DHR1	8743.51	7471.55	6409.17	8378.01	7625.58	37784.9	37933.5	36469.9	39392.7	38834.8	27	9.29899	7725.56	38083.2	22904.4	4.35992	4.8909	4.91012	4.72068	5.099	5.02679	2.2901	2.29576	2.239	2.35021	2.32964	2.30094	0.042524	11.7022	2.93391	Yes	FALSE	TRUE	FALSE	Yeast	NA	NA	NA	YEAST_candidate	YEAST_candidate
Q04225	2.11411	16.3448	44.559	8.93451e-14	4.61884e-12	22.285	RRB1_YEAST	RRB1	Ribosome assembly protein RRB1	34738.7	30860.4	31857.7	30879.6	33195.5	223939	224539	213075	231677	218364	13	11.3355	32306.4	222319	127313	5.10487	6.93173	6.95031	6.59544	7.17124	6.75917	2.79321	2.79708	2.72147	2.84222	2.75685	2.78217	0.0454874	5.14121	3.15037	Yes	FALSE	TRUE	FALSE	Yeast	NA	NA	NA	YEAST_candidate	YEAST_candidate
Q04279	2.07066	14.6692	18.0072	2.29509e-08	5.97268e-08	9.64175	SEG1_YEAST	SEG1	Eisosome protein SEG1	NA	7753.19	10642.5	8089.69	NA	59514	57489.2	52337.4	58522.7	51112.3	8	7.22383	8828.46	55795.1	38182.6	4.58187	6.74115	6.5118	5.92825	6.62886	5.78949	2.75299	2.70306	2.56761	2.72876	2.53344	2.65717	0.0996804	17.8966	6.82619	Yes	FALSE	TRUE	FALSE	Yeast	NA	NA	NA	YEAST_candidate	YEAST_candidate
Q04304	1.99115	13.9491	17.8611	2.46519e-08	6.34893e-08	9.56421	YMY0_YEAST	YMR090W	UPF0659 protein YMR090W	NA	4936.66	6669.08	5178.97	NA	36505	30810.4	33080.3	31987.2	31697.7	3	7.1973	5594.91	32816.1	22608.2	4.35427	6.52468	5.50687	5.91257	5.7172	5.66546	2.70591	2.46123	2.56379	2.51531	2.50219	2.54969	0.0946907	16.7674	6.75202	Yes	FALSE	TRUE	FALSE	Yeast	NA	NA	NA	YEAST_candidate	YEAST_candidate
Q04305	1.94417	15.0673	27.7656	1.55303e-11	1.6148e-10	16.9428	UTP15_YEAST	UTP15	U3 small nucleolar RNA-associated protein 15	15348.3	15176.6	13552.4	12489.1	15484.7	89265	87955.4	76150.5	88141.7	83008.6	14	9.79188	14410.2	84904.2	49657.2	4.69598	6.19456	6.10368	5.28447	6.1166	5.76039	2.631	2.60968	2.40176	2.61273	2.52617	2.55627	0.0954	9.21195	6.4249	Yes	FALSE	TRUE	FALSE	Yeast	NA	NA	NA	YEAST_candidate	YEAST_candidate
Q04307	1.7363	15.798	19.7054	6.2891e-10	2.95267e-09	13.0027	RPC10_YEAST	RPC11	DNA-directed RNA polymerase III subunit RPC10	27020.3	27777.7	25346.3	20939.3	26058.4	145481	117614	137726	132883	128199	3	8.52979	25428.4	132381	78904.6	4.8971	5.72121	4.62529	5.41623	5.22579	5.04159	2.51632	2.20954	2.43729	2.38565	2.33388	2.37654	0.115131	10.5172	7.88656	Yes	FALSE	TRUE	FALSE	Yeast	NA	NA	NA	YEAST_candidate	YEAST_candidate
Q04323	-0.692206	18.0198	-15.776	6.7147e-09	2.06444e-08	10.46	UBXN1_HUMAN	UBXN1	UBX domain-containing protein 1	261852	249724	262992	255155	276168	282800	274680	266730	256559	266689	6	7.6852	261178	269492	265335	5.42379	1.08279	1.0517	1.02126	0.982314	1.0211	0.114747	0.0727172	0.0303455	-0.0257446	0.0301251	0.0444381	0.0526122	3.8092	3.64879	Yes	TRUE	FALSE	FALSE	Human	NA	NA	NA	HUMAN_candidate	NA
Q04338	1.99841	14.9648	25.1082	4.62147e-11	3.9523e-10	15.788	VTI1_YEAST	VTI1	t-SNARE VTI1	12339.2	14150.7	14315.5	13794.2	11389.1	82430.2	79722.4	73193.8	86263.2	80725.8	3	9.40315	13197.7	80467.1	46832.4	4.67055	6.24579	6.04062	5.54594	6.53622	6.11664	2.64288	2.5947	2.47143	2.70846	2.61274	2.60604	0.0868032	9.67495	5.92655	Yes	FALSE	TRUE	FALSE	Yeast	NA	NA	NA	YEAST_candidate	YEAST_candidate
Q04344	1.76066	17.6919	36.5064	7.89098e-13	1.48797e-11	20.0591	HNT1_YEAST	HNT1	Adenosine 5'-monophosphoramidase HNT1	90251.8	94640.7	91040.4	87710.5	90665.6	501164	514622	546625	485338	497483	9	10.8274	90861.8	509046	299954	5.47705	5.51568	5.66379	6.01601	5.34149	5.47516	2.46354	2.50177	2.58881	2.41724	2.4529	2.48485	0.0654575	2.73225	4.60832	Yes	FALSE	TRUE	FALSE	Yeast	NA	NA	NA	YEAST_candidate	YEAST_candidate
Q04371	1.93694	16.4076	30.6854	5.23901e-12	6.50599e-11	18.0869	ARMT1_YEAST	YMR027W	Damage-control phosphatase YMR027W	31709.4	37878.4	37747	36730.4	35140.3	203054	219222	234895	214060	220979	16	10.1867	35841.1	218442	127142	5.10429	5.66539	6.11649	6.55379	5.97248	6.16552	2.50217	2.6127	2.71233	2.57833	2.62422	2.60595	0.0762044	7.13199	5.28814	Yes	FALSE	TRUE	FALSE	Yeast	NA	NA	NA	YEAST_candidate	YEAST_candidate
Q04373	1.84118	16.1605	30.3052	6.00006e-12	7.2936e-11	17.9445	PUF6_YEAST	PUF6	Pumilio homology domain family member 6	34876.1	28537.1	29069	33914.2	30332.5	179847	172599	180196	176406	176567	15	10.1371	31345.8	177123	104234	5.01801	5.73751	5.50629	5.74867	5.62775	5.63288	2.52042	2.46108	2.52323	2.49256	2.49387	2.49823	0.0252418	9.18524	1.74365	Yes	FALSE	TRUE	FALSE	Yeast	NA	NA	NA	YEAST_candidate	YEAST_candidate
Q04409	1.42269	16.2258	12.4305	2.10123e-07	4.25236e-07	6.96553	EMI2_YEAST	EMI2	Putative glucokinase-2	NA	44284.6	31619.3	37225.9	31513.8	163739	142241	134134	174153	145519	11	6.37137	36160.9	151957	100492	5.00213	4.52806	3.93357	3.70937	4.81607	4.02422	2.17889	1.97584	1.89117	2.26786	2.00871	2.06449	0.154479	16.696	10.8382	Yes	FALSE	TRUE	FALSE	Yeast	FQ_YEAST	SFQ_YEAST	NA	YEAST_candidate	YEAST_candidate
Q04410	1.73593	15.1625	41.1252	2.14768e-13	6.59349e-12	21.3955	GRH1_YEAST	GRH1	GRASP65 homolog protein 1	16895.4	15876.6	16713.1	16266.3	16468.2	82469	83012.8	87921.7	85525.9	82330.2	10	11.1809	16443.9	84251.9	50347.9	4.70198	5.01516	5.04823	5.34676	5.20106	5.00672	2.3263	2.33578	2.41866	2.37881	2.32387	2.35668	0.0411353	2.41396	2.87677	Yes	FALSE	TRUE	FALSE	Yeast	NA	NA	NA	YEAST_candidate	YEAST_candidate
Q04432	1.72766	16.1507	19.142	8.58012e-10	3.78859e-09	12.6699	HSP31_YEAST	HSP31	Glutathione-independent glyoxalase HSP31	35055.9	32095.8	30748.3	32520.7	31022.3	185399	135778	188123	162141	179271	10	8.42152	32288.6	170142	101215	5.00525	5.74195	4.20513	5.82629	5.02163	5.55215	2.52154	2.07215	2.54258	2.32816	2.47305	2.38749	0.195129	5.30246	12.7567	Yes	FALSE	TRUE	FALSE	Yeast	NA	NA	NA	YEAST_candidate	YEAST_candidate
Q04439	1.80282	15.9789	32.7058	2.6167e-12	3.71014e-11	18.8135	MYO5_YEAST	MYO5	Myosin-5	26529.1	27226.7	29064.5	30964.3	26373.6	156838	156088	155069	154985	145602	22	10.4306	28031.6	153716	90873.9	4.95844	5.59502	5.56827	5.53193	5.52893	5.19421	2.48414	2.47723	2.46778	2.467	2.3769	2.45461	0.0440148	6.98202	2.99262	Yes	FALSE	TRUE	FALSE	Yeast	NA	NA	NA	YEAST_candidate	YEAST_candidate
Q04446	-0.849827	17.0857	-18.1636	1.50311e-09	6.01637e-09	12.0685	GLGB_HUMAN	GBE1	1,4-alpha-glucan-branching enzyme	147162	146689	148148	145900	142256	139671	135407	127120	131392	124723	22	8.22067	146031	131663	138847	5.14254	0.956448	0.927249	0.870497	0.899754	0.854087	-0.0642423	-0.108972	-0.200088	-0.152398	-0.227545	-0.150649	0.0662634	1.54881	4.60468	Yes	TRUE	FALSE	FALSE	Human	NA	NA	NA	HUMAN_candidate	NA
Q04458	2.16456	14.8411	19.9921	2.16249e-09	8.03684e-09	11.9154	HFD1_YEAST	HFD1	Fatty aldehyde dehydrogenase HFD1	10378.2	NA	9709.76	13498.3	9066.99	80051.5	71448.9	67586.2	67577.3	72575.5	5	8.09491	10663.3	71847.9	44654.7	4.64987	7.50717	6.70043	6.33819	6.33735	6.80609	2.90827	2.74425	2.66407	2.66388	2.76683	2.74946	0.100205	18.4217	7.11016	Yes	FALSE	TRUE	FALSE	Yeast	NA	NA	NA	YEAST_candidate	YEAST_candidate
Q04491	1.90113	17.4883	46.5305	5.56295e-14	4.19123e-12	22.7612	SEC13_YEAST	SEC13	Protein transport protein SEC13	71433.2	74917.8	77407.9	75497.8	78031	479529	473946	459970	458384	443175	19	11.3777	75457.5	463001	269229	5.43012	6.35495	6.28096	6.09575	6.07473	5.87317	2.66788	2.65099	2.6078	2.60282	2.55414	2.61673	0.0446674	3.43766	3.08588	Yes	FALSE	TRUE	FALSE	Yeast	NA	NA	NA	YEAST_candidate	YEAST_candidate
Q04493	1.89853	15.9402	24.8544	5.15835e-11	4.30736e-10	15.6713	PFD5_YEAST	GIM5	Prefoldin subunit 5	26935.5	25325.6	28875.2	26672.9	24306.9	167448	160847	132543	160283	154641	7	9.36579	26423.2	155152	90787.8	4.95803	6.33715	6.08734	5.01617	6.06598	5.85246	2.66383	2.60581	2.32659	2.60074	2.54904	2.5492	0.130919	6.56064	8.65539	Yes	FALSE	TRUE	FALSE	Yeast	NA	NA	NA	YEAST_candidate	YEAST_candidate
Q04500	1.80499	15.0778	13.7274	2.89491e-08	7.30436e-08	8.88669	UTP14_YEAST	UTP14	U3 small nucleolar RNA-associated protein 14	18316.9	16137.1	13821.1	17165.7	11413.5	94986.1	78032.4	86477.8	72033.6	76835.6	11	7.13642	15370.9	81673.1	48522	4.68594	6.17962	5.07664	5.62609	4.68638	4.99879	2.62752	2.34387	2.49213	2.22847	2.32158	2.40272	0.157272	17.9796	11.1194	Yes	FALSE	TRUE	FALSE	Yeast	NA	NA	NA	YEAST_candidate	YEAST_candidate
Q04636	1.84763	16.431	27.1497	1.98102e-11	1.97285e-10	16.6856	POB3_YEAST	POB3	FACT complex subunit POB3	32896.7	39766.5	41012	39023.6	35209.2	210311	220576	211255	222703	210250	14	9.70491	37581.6	215019	126300	5.1014	5.59612	5.86925	5.62123	5.92584	5.59449	2.48443	2.55318	2.49089	2.56702	2.48401	2.5159	0.0407315	9.04272	2.83842	Yes	FALSE	TRUE	FALSE	Yeast	NA	NA	NA	YEAST_candidate	YEAST_candidate
Q04637	-0.9433	18.485	-25.8108	3.42759e-11	3.07714e-10	16.1051	IF4G1_HUMAN	EIF4G1	Eukaryotic translation initiation factor 4 gamma 1	386279	387663	387968	392371	395120	347265	339008	334693	345794	345978	53	9.51185	389880	342548	366214	5.56373	0.890696	0.869519	0.858451	0.886924	0.887395	-0.166996	-0.20171	-0.220192	-0.173117	-0.172352	-0.186874	0.0230513	0.952828	1.59077	Yes	TRUE	FALSE	FALSE	Human	NA	NA	NA	HUMAN_candidate	NA
Q04651	1.79061	14.5146	16.5676	1.34495e-08	3.75608e-08	9.94409	ERV41_YEAST	ERV41	ER-derived vesicles protein ERV41	8938.24	11966.6	9138.12	8807.87	NA	51722.3	56413.1	50240.6	42366.7	53431.6	4	7.42527	9712.7	50834.9	32558.3	4.51266	5.32523	5.80818	5.17267	4.362	5.50122	2.41284	2.53809	2.37091	2.12499	2.45975	2.38132	0.156153	15.5333	10.3491	Yes	FALSE	TRUE	FALSE	Yeast	NA	NA	NA	YEAST_candidate	YEAST_candidate
Q04656	-0.12674	13.4265	-1.32171	0.218883	0.223449	-7.42054	ATP7A_HUMAN	ATP7A	Copper-transporting ATPase 1	10074.6	10419.9	8156.6	10080.6	8580.19	NA	NA	11645.6	13789.3	12411	5	0.650822	9462.37	12615.3	10644.7	4.02713	NA	NA	1.23073	1.45728	1.31162	NA	NA	0.299512	0.543276	0.391347	0.411378	0.12311	10.7737	8.61138	Yes	TRUE	FALSE	FALSE	Human	FQ_HUMAN	NA	NA	NA	HUMAN_candidate
Q04660	1.95589	16.7424	46.4971	5.60675e-14	4.19123e-12	22.7533	ERB1_YEAST	ERB1	Ribosome biogenesis protein ERB1	45708.1	43693.4	45119.7	45309.5	43257.5	276062	284903	270203	285686	275383	18	11.3777	44617.6	278447	161533	5.20826	6.18728	6.38544	6.05597	6.40299	6.17207	2.6293	2.67479	2.59836	2.67875	2.62575	2.64139	0.0344715	2.40978	2.38989	Yes	FALSE	TRUE	FALSE	Yeast	NA	NA	NA	YEAST_candidate	YEAST_candidate
Q04697	1.91058	16.5321	38.3918	4.5535e-13	1.04232e-11	20.6259	GSF2_YEAST	GSF2	Glucose-signaling factor 2	40236.6	39864.6	35311.5	38196.9	43207.8	245708	236907	236343	246390	216387	15	10.982	39363.5	236347	137855	5.13942	6.24203	6.01845	6.00412	6.25936	5.49715	2.64202	2.58939	2.58595	2.64602	2.45869	2.58441	0.0757424	7.35973	5.12644	Yes	FALSE	TRUE	FALSE	Yeast	NA	NA	NA	YEAST_candidate	YEAST_candidate
Q04721	-0.521679	15.4032	-8.83115	2.5263e-06	4.14311e-06	4.07248	NOTC2_HUMAN	NOTCH2	Neurogenic locus notch homolog protein 2	37875.3	42147.3	46067.5	41272.6	41373.6	45410.9	45505.6	43797.3	46844.3	43196.3	24	5.38267	41747.3	44950.9	43349.1	4.63698	1.08776	1.09003	1.04911	1.12209	1.03471	0.121356	0.124363	0.0691591	0.16619	0.049226	0.106059	0.0468412	7.00226	3.24554	Yes	TRUE	FALSE	FALSE	Human	FQ_HUMAN	SFQ_HUMAN	NA	HUMAN_candidate	NA
Q04726	-0.741921	16.8879	-16.543	4.06224e-09	1.34511e-08	11.0005	TLE3_HUMAN	TLE3	Transducin-like enhancer protein 3	117563	117966	120668	125229	134821	122368	113495	116950	116656	124989	17	7.87124	123250	118892	121071	5.08304	0.992847	0.920853	0.948889	0.946503	1.01412	-0.0103566	-0.118958	-0.0756887	-0.0793214	0.0202233	-0.0528202	0.0564312	5.80476	3.92628	Yes	TRUE	FALSE	FALSE	Human	NA	NA	NA	HUMAN_candidate	NA
Q04728	1.8778	15.5344	27.5103	1.71679e-11	1.73604e-10	16.8369	ARGJ_YEAST	ARG7	Arginine biosynthesis bifunctional protein ArgJ, mitochondrial	21777.6	19816.1	21143.3	17904	20414.4	121652	118197	113807	105520	117526	15	9.76044	20211.1	115341	67775.8	4.83107	6.01909	5.84815	5.63092	5.22088	5.81494	2.58955	2.54798	2.49337	2.38429	2.53977	2.51099	0.0786285	7.35667	5.33714	Yes	FALSE	TRUE	FALSE	Yeast	NA	NA	NA	YEAST_candidate	YEAST_candidate
Q04760	-0.943897	18.7601	-17.5407	2.18031e-09	8.09654e-09	11.6692	LGUL_HUMAN	GLO1	Lactoylglutathione lyase	453876	419511	465897	499404	518111	407712	394171	425956	437164	416320	7	8.0917	471360	416265	443812	5.6472	0.864971	0.836243	0.903675	0.927454	0.883232	-0.209277	-0.258006	-0.146124	-0.108652	-0.179136	-0.180239	0.0574035	8.21387	3.96927	Yes	TRUE	FALSE	FALSE	Human	NA	NA	NA	HUMAN_candidate	NA
Q04837	-1.10364	18.5719	-13.4487	3.5851e-08	8.80676e-08	8.65631	SSBP_HUMAN	SSBP1	Single-stranded DNA-binding protein, mitochondrial	466643	398953	470079	397060	456957	339828	307082	344812	348130	385339	7	7.05518	437938	345038	391488	5.59272	0.775972	0.701198	0.787352	0.794928	0.879893	-0.365924	-0.512105	-0.344919	-0.331103	-0.1846	-0.34773	0.116454	8.39732	8.07041	Yes	TRUE	FALSE	FALSE	Human	NA	NA	NA	HUMAN_candidate	NA
Q04839	1.66845	14.2084	17.474	8.02626e-09	2.40657e-08	10.5019	GFD1_YEAST	GFD1	mRNA transport factor GFD1	NA	9051.2	7503.41	7664.38	9067.41	42596.3	41259.4	32636.4	36743.4	43985.3	3	7.6186	8321.6	39444.2	25611.9	4.40844	5.11876	4.95811	3.92189	4.41542	5.28568	2.35579	2.30979	1.97155	2.14255	2.40209	2.23636	0.177516	10.2671	11.857	Yes	FALSE	TRUE	FALSE	Yeast	NA	NA	NA	YEAST_candidate	YEAST_candidate
Q04864	-0.634802	14.0126	-8.02798	6.32852e-06	9.63678e-06	3.08558	REL_HUMAN	REL	Proto-oncogene c-Rel	17107.8	15213.8	18708.9	16803.1	16546.7	14096.6	15337.8	17526.2	16736.8	17266.6	8	5.01607	16876	16192.8	16534.4	4.21839	0.835304	0.908852	1.03853	0.991748	1.02314	-0.259627	-0.137883	0.0545388	-0.0119546	0.0330042	-0.0643843	0.132191	7.43053	8.92358	Yes	TRUE	FALSE	FALSE	Human	FQ_HUMAN	SFQ_HUMAN	NA	HUMAN_candidate	NA
Q04867	1.95052	16.6574	21.8007	2.12378e-10	1.28657e-09	14.1639	YM91_YEAST	YMR310C	Putative methyltransferase YMR310C	44837.3	33492.5	41248.7	48810.6	44208.8	273216	274769	232116	267684	262920	4	8.89057	42519.6	262141	152330	5.18279	6.42564	6.46217	5.45903	6.29554	6.18349	2.68384	2.69202	2.44864	2.65433	2.62842	2.62145	0.0998302	13.4542	6.64841	Yes	FALSE	TRUE	FALSE	Yeast	NA	NA	NA	YEAST_candidate	YEAST_candidate
Q04869	1.70939	16.4827	26.0472	3.10524e-11	2.84323e-10	16.2098	YM94_YEAST	YMR315W	Uncharacterized protein YMR315W	40736.4	46034.2	40285.4	36170.6	40665.9	222215	211143	202356	210226	216140	9	9.54619	40778.5	212416	126597	5.10242	5.44931	5.1778	4.96231	5.15531	5.30034	2.44607	2.37234	2.31101	2.36606	2.40608	2.38031	0.0501446	8.59275	3.47154	Yes	FALSE	TRUE	FALSE	Yeast	NA	NA	NA	YEAST_candidate	YEAST_candidate
Q04894	1.79583	18.3472	45.1025	7.82446e-14	4.61048e-12	22.4186	ADH6_YEAST	ADH6	NADP-dependent alcohol dehydrogenase 6	142869	136932	139208	143400	138045	837801	823097	826412	801411	805489	18	11.3363	140091	818842	479467	5.68076	5.98042	5.87545	5.89912	5.72065	5.74977	2.58025	2.5547	2.5605	2.51618	2.5235	2.54703	0.0266871	2.06905	1.84908	Yes	FALSE	TRUE	FALSE	Yeast	NA	NA	NA	YEAST_candidate	YEAST_candidate
Q04917	-0.879346	19.3916	-18.9629	9.48796e-10	4.1261e-09	12.5621	1433F_HUMAN	YWHAH	14-3-3 protein eta	717883	683292	731420	692333	706496	659161	685247	646360	687121	650148	17	8.38446	706285	665607	685946	5.83629	0.93328	0.970213	0.915155	0.972866	0.920517	-0.0996188	-0.0436264	-0.127912	-0.0396863	-0.119483	-0.0860653	0.0418439	2.73235	2.90893	Yes	TRUE	FALSE	FALSE	Human	NA	NA	NA	HUMAN_candidate	NA
Q04941	-0.804854	19.0961	-17.0574	2.93485e-09	1.02602e-08	11.3499	PLP2_HUMAN	PLP2	Proteolipid protein 2	543738	565008	576504	556457	575369	573263	568833	523083	587981	521596	2	7.98884	563415	554951	559183	5.74755	1.01748	1.00962	0.928416	1.0436	0.925776	0.0249977	0.013807	-0.107157	0.061571	-0.111265	-0.0236093	0.0801281	2.43416	5.51521	Yes	TRUE	FALSE	FALSE	Human	NA	NA	NA	HUMAN_candidate	NA
Q04947	2.04674	19.0191	53.4189	1.22636e-14	3.83582e-12	24.2576	RTN1_YEAST	RTN1	Reticulon-like protein 1	206808	205006	199717	200796	202795	1.42144e+06	1.48036e+06	1.43464e+06	1.47879e+06	1.38356e+06	14	11.4161	203025	1.43976e+06	821392	5.91455	7.00134	7.29155	7.06631	7.28382	6.81472	2.80763	2.86623	2.82096	2.8647	2.76865	2.82563	0.0411282	1.44022	2.84114	Yes	FALSE	TRUE	FALSE	Yeast	NA	NA	NA	YEAST_candidate	YEAST_candidate
Q04951	1.95744	14.4943	15.8863	6.86841e-08	1.56327e-07	8.45062	SCW10_YEAST	SCW10	Probable family 17 glucosidase SCW10	7378.23	8120.45	8767.92	NA	NA	53713.2	39131.1	42320.3	52041.9	53600.6	4	6.80597	8088.87	48161.4	33134.2	4.52028	6.64038	4.83764	5.23192	6.43377	6.62646	2.73127	2.2743	2.38734	2.68566	2.72824	2.56136	0.214972	8.59683	14.3528	Yes	FALSE	TRUE	FALSE	Yeast	NA	NA	NA	YEAST_candidate	YEAST_candidate
Q04958	1.57126	14.818	22.7786	6.02025e-10	2.85559e-09	13.2872	NTE1_YEAST	NTE1	Lysophospholipase NTE1	14078.8	14044.5	NA	12552.2	11806.8	57816.5	61037.8	56437.8	59582.3	57941.3	11	8.5443	13120.6	58563.1	38366.4	4.58395	4.40655	4.65206	4.30147	4.54114	4.41606	2.13965	2.21787	2.10483	2.18305	2.14276	2.15763	0.0436105	8.60146	3.03348	Yes	FALSE	TRUE	FALSE	Yeast	FQ_YEAST	SFQ_YEAST	NA	YEAST_candidate	YEAST_candidate
Q05016	1.8177	17.2379	36.82	7.18749e-13	1.39241e-11	20.1556	YM71_YEAST	YMR226C	NADP-dependent 3-hydroxy acid dehydrogenase	68980.1	65399.2	64074.1	62461.9	66549.2	410081	371812	367333	368509	366129	13	10.8562	65492.9	376773	221133	5.34465	6.26146	5.67714	5.60874	5.6267	5.59036	2.6465	2.50516	2.48768	2.49229	2.48294	2.52291	0.0695809	3.77766	4.97386	Yes	FALSE	TRUE	FALSE	Yeast	NA	NA	NA	YEAST_candidate	YEAST_candidate
Q05022	1.87838	17.1863	37.031	6.75287e-13	1.32495e-11	20.22	RRP5_YEAST	RRP5	rRNA biogenesis protein RRP5	64297.7	60556.7	61835.6	57688.2	65495.5	384230	364390	371692	391026	344458	72	10.8778	61974.7	371159	216567	5.33559	6.19978	5.87965	5.99747	6.30944	5.55804	2.63222	2.55573	2.58435	2.65751	2.47458	2.58088	0.0715066	4.98615	4.90283	Yes	FALSE	TRUE	FALSE	Yeast	NA	NA	NA	YEAST_candidate	YEAST_candidate
Q05048	-0.783644	18.3337	-17.1846	2.71198e-09	9.59062e-09	11.4348	CSTF1_HUMAN	CSTF1	Cleavage stimulation factor subunit 1	327650	345033	333633	332587	327483	322842	315437	322151	349544	319224	12	8.01815	333277	325840	329559	5.51793	0.968688	0.946469	0.966616	1.04881	0.957832	-0.0458953	-0.0793729	-0.0489856	0.0687501	-0.0621548	-0.0335317	0.0586812	2.14294	4.16432	Yes	TRUE	FALSE	FALSE	Human	NA	NA	NA	HUMAN_candidate	NA
Q05050	1.66365	15.5993	30.1997	6.23202e-12	7.52586e-11	17.9046	EIS1_YEAST	EIS1	Eisosome protein 1	20913.6	22112.5	22857.8	24617.4	22996.7	124787	111833	107696	108343	107366	21	10.1234	22699.6	112005	67352.3	4.82835	5.49731	4.92666	4.74439	4.77289	4.72984	2.45872	2.30061	2.24622	2.25486	2.24179	2.30044	0.0915293	5.96181	6.57461	Yes	FALSE	TRUE	FALSE	Yeast	NA	NA	NA	YEAST_candidate	YEAST_candidate
Q05123	1.98867	14.5463	28.3537	1.23696e-11	1.33912e-10	17.183	ARP9_YEAST	ARP9	Actin-like protein ARP9	9108.17	9800.63	10580.2	9487.35	10768.7	60568.1	63422.6	61653.9	62867	50329	12	9.87318	9949	59768.1	34858.6	4.54231	6.08786	6.37477	6.19699	6.31893	5.0587	2.60593	2.67237	2.63157	2.65968	2.33877	2.58166	0.138196	7.12925	9.01981	Yes	FALSE	TRUE	FALSE	Yeast	NA	NA	NA	YEAST_candidate	YEAST_candidate
Q05209	-0.725537	15.6501	-11.0486	2.71213e-07	5.35788e-07	6.47551	PTN12_HUMAN	PTPN12	Tyrosine-protein phosphatase non-receptor type 12	52651.1	53920.2	53213.6	49214.4	55230.2	51146.2	52649.9	43401.5	55737.8	46956	10	6.27101	52845.9	49978.3	51412.1	4.71107	0.967838	0.996291	0.821284	1.05472	0.888546	-0.0471629	-0.00536132	-0.284048	0.0768656	-0.170482	-0.0860377	0.142211	4.25243	9.70281	Yes	TRUE	FALSE	FALSE	Human	NA	NA	NA	HUMAN_candidate	NA
Q05359	2.22798	16.7955	44.158	9.86343e-14	4.75968e-12	22.1852	ERP1_YEAST	ERP1	Protein ERP1	40647.4	41817.1	44654.1	41354.9	42457	329839	314319	319518	300338	328086	6	11.3224	42186.1	318420	180303	5.256	7.81866	7.45076	7.574	7.11936	7.7771	2.96692	2.89739	2.92106	2.83175	2.95923	2.91527	0.0546119	3.62587	3.74497	Yes	FALSE	TRUE	FALSE	Yeast	NA	NA	NA	YEAST_candidate	YEAST_candidate
Q05397	-0.44362	14.8218	-4.44064	0.000994555	0.00114945	-2.29399	FAK1_HUMAN	PTK2	Focal adhesion kinase 1	28305.1	30676.7	24225.2	23947.9	30352.9	29906.4	32728.5	32985.6	24692.5	33722.1	8	2.93951	27501.6	30807	29154.3	4.4647	1.08744	1.19006	1.19941	0.897859	1.22619	0.120941	0.251035	0.262322	-0.155439	0.294181	0.154608	0.185502	11.8133	12.0512	Yes	TRUE	FALSE	FALSE	Human	FQ_HUMAN	SFQ_HUMAN	NA	HUMAN_candidate	NA
Q05498	1.89553	14.8956	24.9141	1.30389e-09	5.33264e-09	12.7273	FCF1_YEAST	FCF1	rRNA-processing protein FCF1	NA	10972.9	NA	10055.1	12872.7	63600.4	62142.8	65400.4	58823.4	62176.4	3	8.27306	11300.2	62428.7	43255.5	4.63604	5.62824	5.49925	5.78753	5.2055	5.50222	2.49268	2.45923	2.53295	2.38004	2.46001	2.46498	0.0562586	12.7171	3.87	Yes	FALSE	TRUE	FALSE	Yeast	NA	NA	NA	YEAST_candidate	YEAST_candidate
Q05506	1.92688	18.9861	45.9378	6.40084e-14	4.26098e-12	22.6205	SYRC_YEAST	YDR341C	Arginine--tRNA ligase, cytoplasmic	219203	198866	200535	204697	211130	1.36711e+06	1.38198e+06	1.33933e+06	1.37231e+06	1.28021e+06	34	11.3705	206886	1.34819e+06	777538	5.89072	6.60805	6.6799	6.47374	6.63318	6.188	2.72423	2.73983	2.6946	2.7297	2.62947	2.70357	0.0447067	4.03803	3.05406	Yes	FALSE	TRUE	FALSE	Yeast	NA	NA	NA	YEAST_candidate	YEAST_candidate
Q05515	1.94629	15.7126	20.3587	4.43252e-10	2.2448e-09	13.3773	SVF1_YEAST	SVF1	Ceramide-binding protein SVF1	23256.7	21252.3	26495.3	19522.8	21256.2	144503	129777	129729	147465	119975	8	8.64882	22356.7	134290	78323.2	4.89389	6.46353	5.80487	5.80269	6.596	5.36642	2.69232	2.53726	2.53672	2.72159	2.42396	2.58237	0.123171	11.9185	8.52265	Yes	FALSE	TRUE	FALSE	Yeast	NA	NA	NA	YEAST_candidate	YEAST_candidate
Q05518	1.94218	14.5891	17.9368	6.22648e-09	1.93437e-08	10.776	PAL1_YEAST	PAL1	Protein PAL1	8022.06	11278.2	8162.35	11365.2	NA	51683.9	61069.5	56557.3	53770.8	57102.1	11	7.71346	9706.94	56036.7	35445.7	4.54956	5.32443	6.29133	5.82648	5.53941	5.8826	2.41263	2.65336	2.54262	2.46973	2.55645	2.52696	0.0914333	19.2208	6.36062	Yes	FALSE	TRUE	FALSE	Yeast	NA	NA	NA	YEAST_candidate	YEAST_candidate
Q05519	-0.710275	17.4929	-10.9974	2.84297e-07	5.60073e-07	6.42473	SRS11_HUMAN	SRSF11	Serine/arginine-rich splicing factor 11	178713	190935	176553	181200	191324	199432	164524	168767	206076	186589	5	6.25176	183745	185078	184411	5.26579	1.08537	0.895394	0.918484	1.12153	1.01548	0.118194	-0.159405	-0.122674	0.165468	0.0221607	0.00474863	0.143341	3.77703	9.88101	Yes	TRUE	FALSE	FALSE	Human	NA	NA	NA	HUMAN_candidate	NA
Q05543	1.40825	14.7123	10.9043	1.73716e-06	2.93578e-06	4.92192	RT103_YEAST	RTT103	Regulator of Ty1 transposition protein 103	13226.4	NA	13181.6	NA	9787.16	49882.2	43309.7	49986	44994.7	53305.9	9	5.53228	12065.1	48295.7	34709.2	4.54044	4.13444	3.58968	4.14304	3.72934	4.41821	2.04769	1.84386	2.05069	1.89892	2.14346	1.99692	0.12245	16.3517	8.42559	Yes	FALSE	TRUE	FALSE	Yeast	FQ_YEAST	SFQ_YEAST	NA	YEAST_candidate	YEAST_candidate
Q05567	2.12607	14.6877	17.7978	1.86725e-09	7.16601e-09	11.8356	SGPL_YEAST	DPL1	Sphingosine-1-phosphate lyase	7985.04	11259.8	11354.6	9273.16	13055	64281.9	67378.1	73773	64119.9	76884.4	11	8.14472	10585.5	69287.4	39936.5	4.60137	6.07263	6.36512	6.96924	6.05733	7.26317	2.60232	2.67019	2.801	2.59868	2.8606	2.70656	0.118821	18.6735	8.32969	Yes	FALSE	TRUE	FALSE	Yeast	NA	NA	NA	YEAST_candidate	YEAST_candidate
Q05584	1.6084	15.9042	32.2063	3.09422e-12	4.25606e-11	18.6384	GLO2_YEAST	GLO2	Hydroxyacylglutathione hydrolase, cytoplasmic isozyme	25813.8	26947.7	28096.3	31069.3	30493.9	135511	141115	128515	140059	135473	13	10.371	28484.2	136135	82309.4	4.91545	4.7574	4.95415	4.51178	4.91707	4.75609	2.25017	2.30864	2.1737	2.2978	2.24978	2.25602	0.0533019	7.92141	3.65621	Yes	FALSE	TRUE	FALSE	Yeast	NA	NA	NA	YEAST_candidate	YEAST_candidate
Q05636	1.98866	15.008	30.759	5.10431e-12	6.36449e-11	18.1142	RRP45_YEAST	RRP45	Exosome complex component RRP45	13480.5	12777.5	13750.8	13185.4	14818	90108.5	74734.5	76291.3	90339.5	82636.4	6	10.1962	13602.4	82822	48212.2	4.68316	6.62443	5.4942	5.60865	6.64142	6.07511	2.7278	2.45791	2.48765	2.73149	2.60291	2.60155	0.12887	5.6576	8.9074	Yes	FALSE	TRUE	FALSE	Yeast	NA	NA	NA	YEAST_candidate	YEAST_candidate
Q05639	-1.20081	18.1932	-20.5944	3.91716e-10	2.03879e-09	13.5096	EF1A2_HUMAN	EEF1A2	Elongation factor 1-alpha 2	365035	332240	357063	335962	355783	262113	283212	238449	253907	236960	9	8.69063	349217	254928	302072	5.48011	0.750574	0.810992	0.682811	0.727075	0.678547	-0.413935	-0.30224	-0.550443	-0.459824	-0.559479	-0.457184	0.106121	4.09702	7.46099	Yes	TRUE	FALSE	FALSE	Human	NA	NA	NA	HUMAN_candidate	NA
Q05682	-0.925423	18.2319	-23.7093	8.58965e-11	6.36883e-10	15.129	CALD1_HUMAN	CALD1	Caldesmon	329213	329047	319937	331593	321844	293122	284166	288495	297301	278137	28	9.19594	326327	288244	307285	5.48754	0.898247	0.870802	0.884069	0.911053	0.852326	-0.154816	-0.199583	-0.177769	-0.134393	-0.230523	-0.179417	0.0375949	1.56544	2.60006	Yes	TRUE	FALSE	FALSE	Human	NA	NA	NA	HUMAN_candidate	NA
Q05775	1.88001	17.9897	49.3179	2.94212e-14	3.83582e-12	23.3962	EIF3J_YEAST	HCR1	Eukaryotic translation initiation factor 3 subunit J	103274	110967	102869	111349	105778	668557	646610	653514	655869	650607	16	11.4161	106848	655031	380939	5.58086	6.25711	6.0517	6.11632	6.13836	6.08912	2.6455	2.59734	2.61266	2.61785	2.60623	2.61592	0.0182218	3.82964	1.26915	Yes	FALSE	TRUE	FALSE	Yeast	NA	NA	NA	YEAST_candidate	YEAST_candidate
Q05778	1.54037	14.0999	14.7533	4.11237e-08	9.96105e-08	8.73437	POC1_YEAST	PBA1	Proteasome chaperone 1	8178.88	8397.6	6386.34	9297.42	NA	33937.4	35442.5	29477.2	38033.7	38296.6	2	7.00169	8065.06	35037.5	23049.7	4.36267	4.20796	4.39457	3.65493	4.71586	4.74846	2.07312	2.13572	1.86984	2.23752	2.24746	2.11273	0.153962	15.1188	10.2797	Yes	FALSE	TRUE	FALSE	Yeast	FQ_YEAST	SFQ_YEAST	NA	YEAST_candidate	YEAST_candidate
Q05785	1.81657	15.0844	18.0908	5.72978e-09	1.80504e-08	10.8657	ENT2_YEAST	ENT2	Epsin-2	14511.2	11554.3	16385	NA	14400	81540.6	80274.7	68959.4	78761.2	72998.1	9	7.74351	14212.6	76506.8	48820.5	4.6886	5.73719	5.64813	4.85198	5.54164	5.13615	2.52034	2.49777	2.27857	2.47031	2.36069	2.42554	0.102488	14.0191	6.97457	Yes	FALSE	TRUE	FALSE	Yeast	NA	NA	NA	YEAST_candidate	YEAST_candidate
Q05788	1.7552	14.8774	16.8748	3.29035e-09	1.13061e-08	11.227	PNPH_YEAST	PNP1	Purine nucleoside phosphorylase	11112.1	13527.2	14538.4	12117.1	16681	66127.2	74055.1	63380.7	80260.8	64222.2	10	7.94669	13595.2	69609.2	41602.2	4.61912	4.86402	5.44717	4.66201	5.90363	4.7239	2.28215	2.44551	2.22095	2.5616	2.23998	2.35004	0.147698	15.9326	10.4871	Yes	FALSE	TRUE	FALSE	Yeast	NA	NA	NA	YEAST_candidate	YEAST_candidate
Q05881	2.17995	14.5595	29.7352	7.37613e-12	8.64651e-11	17.7275	YL287_YEAST	YLR287C	Uncharacterized protein YLR287C	8071.97	10101.1	8669.96	9353.33	11041	67938.5	64311.8	68252.9	60692.3	60829.6	7	10.0632	9447.46	64405	36926.2	4.56734	7.19119	6.80731	7.22447	6.42419	6.43873	2.84623	2.76708	2.85289	2.68352	2.68678	2.7673	0.0822497	12.38	5.6979	Yes	FALSE	TRUE	FALSE	Yeast	NA	NA	NA	YEAST_candidate	YEAST_candidate
Q05905	1.95742	18.4317	39.7277	3.13377e-13	8.40728e-12	21.0093	HRI1_YEAST	HRI1	Protein HRI1	146215	137907	134601	142392	141302	1.01353e+06	947303	860180	908858	879639	17	11.0753	140483	921902	531193	5.72525	7.21459	6.74317	6.123	6.4695	6.26152	2.85092	2.75343	2.61424	2.69365	2.64651	2.71175	0.0938036	3.15131	6.5996	Yes	FALSE	TRUE	FALSE	Yeast	NA	NA	NA	YEAST_candidate	YEAST_candidate
Q05911	2.03008	18.0632	46.4792	5.63044e-14	4.19123e-12	22.7491	PUR8_YEAST	ADE13	Adenylosuccinate lyase	101824	102865	112207	107187	109620	732970	727495	731719	721456	724220	26	11.3777	106741	727572	417156	5.6203	6.86684	6.81555	6.85512	6.75897	6.78487	2.77965	2.76883	2.77718	2.7568	2.76232	2.76896	0.00966539	4.12544	0.669757	Yes	FALSE	TRUE	FALSE	Yeast	NA	NA	NA	YEAST_candidate	YEAST_candidate
Q05931	1.56973	14.5585	21.9948	3.93598e-09	1.31085e-08	11.5453	HSP7Q_YEAST	SSQ1	Iron-sulfur cluster biogenesis chaperone, mitochondrial	9475.52	9708.82	NA	NA	11425.8	49317.3	44021.8	46382.7	44955.3	41144.8	5	7.88245	10203.4	45164.4	32054	4.50588	4.83342	4.31443	4.54581	4.40592	4.03246	2.27304	2.10917	2.18454	2.13944	2.01166	2.14357	0.0962316	10.4385	6.66422	Yes	FALSE	TRUE	FALSE	Yeast	FQ_YEAST	SFQ_YEAST	NA	YEAST_candidate	YEAST_candidate
Q05932	-0.916177	15.0923	-10.09	6.7733e-07	1.23937e-06	5.48939	FOLC_HUMAN	FPGS	Folylpolyglutamate synthase, mitochondrial	40014.3	37215.1	37488.8	40675.7	37615.2	36213.6	28004.8	26285.4	31386	36265.5	8	5.9068	38601.8	31631	35116.4	4.54551	0.938132	0.725478	0.680937	0.81307	0.939477	-0.0921368	-0.462995	-0.554407	-0.298548	-0.0900709	-0.299632	0.211287	4.18347	14.5103	Yes	TRUE	FALSE	FALSE	Human	NA	NA	NA	HUMAN_candidate	NA
Q05933	1.82815	16.2611	28.8002	1.04384e-11	1.15868e-10	17.362	ARPC3_YEAST	ARC18	Actin-related protein 2/3 complex subunit 3	33805.8	37111.9	33030.6	32563.3	31713.2	207885	185265	196272	179898	178702	4	9.93604	33645	189604	111625	5.04776	6.17877	5.50646	5.83361	5.34694	5.31139	2.62732	2.46112	2.54439	2.41871	2.40909	2.49213	0.0925394	6.18562	6.51598	Yes	FALSE	TRUE	FALSE	Yeast	NA	NA	NA	YEAST_candidate	YEAST_candidate
Q05942	2.45792	15.2117	29.7155	7.42954e-12	8.68715e-11	17.7199	RSA3_YEAST	RSA3	Ribosome assembly protein 3	13506.3	14703	13047.7	13355.6	12034.9	120308	109010	127579	113861	94934.1	2	10.0611	13329.5	113139	63234	4.80095	9.02573	8.17814	9.57115	8.54206	7.12211	3.17404	3.03177	3.25869	3.09458	2.8323	3.07828	0.16175	7.18975	10.9051	Yes	FALSE	TRUE	FALSE	Yeast	FQ_YEAST	SFQ_YEAST	NA	YEAST_candidate	YEAST_candidate
Q05946	1.88359	14.1455	30.982	4.71835e-12	5.98047e-11	18.1966	UTP13_YEAST	UTP13	U3 small nucleolar RNA-associated protein 13	7333.67	8073.9	6993.94	8333.46	8578.58	46552.9	46486.4	38916.1	43313.4	41327.4	12	10.2233	7862.71	43319.2	25591	4.40809	5.92072	5.91227	4.94945	5.50871	5.25613	2.56577	2.56371	2.30727	2.46171	2.394	2.45849	0.111376	8.56319	7.64254	Yes	FALSE	TRUE	FALSE	Yeast	NA	NA	NA	YEAST_candidate	YEAST_candidate
Q05979	2.02375	15.4039	30.4259	5.74613e-12	7.02203e-11	17.9899	KYNU_YEAST	BNA5	Kynureninase	16849.7	20215.2	18125.9	16197.8	16711.4	108738	112097	109048	111034	112196	9	10.1535	17620	110623	64121.3	4.807	6.17126	6.3619	6.18889	6.3016	6.36753	2.62557	2.66946	2.62968	2.65572	2.67073	2.65023	0.0215107	9.16561	1.48876	Yes	FALSE	TRUE	FALSE	Yeast	NA	NA	NA	YEAST_candidate	YEAST_candidate
Q05D32	-0.815731	16.5324	-17.3894	2.39091e-09	8.70986e-09	11.5701	CTSL2_HUMAN	CTDSPL2	CTD small phosphatase-like protein 2	106583	94920.5	94199.1	104260	96347.4	88271.6	90440.1	90577.1	90259.3	90554.3	10	8.05999	99262.1	90020.5	94641.3	4.97608	0.889278	0.911125	0.912505	0.909302	0.912275	-0.169294	-0.13428	-0.132096	-0.137168	-0.132459	-0.141059	0.0159105	5.77763	1.09499	Yes	TRUE	FALSE	FALSE	Human	NA	NA	NA	HUMAN_candidate	NA
Q06053	1.85537	15.4246	33.8286	1.81139e-12	2.79671e-11	19.197	DUS3_YEAST	DUS3	tRNA-dihydrouridine(47) synthase [NAD(P)(+)]	18961.7	18218.9	18034.1	21362.6	17940	110601	102500	107339	102050	106504	17	10.5534	18903.4	105799	62351.2	4.79484	5.85085	5.42229	5.67826	5.3985	5.63412	2.54865	2.4389	2.50545	2.43256	2.49419	2.48395	0.0485355	7.57588	3.37053	Yes	FALSE	TRUE	FALSE	Yeast	NA	NA	NA	YEAST_candidate	YEAST_candidate
Q06065	0.321869	15.4652	6.02336	8.64067e-05	0.000111267	0.288884	ATOC_ECOLI	atoC	Regulatory protein AtoC	30914.1	34025.9	32765.7	30360.5	35393.1	64251.8	64125.1	59984.6	68344.2	60030.3	7	3.95363	32691.9	63347.2	48019.5	4.68142	1.96538	1.9615	1.83485	2.09056	1.83625	0.974805	0.971958	0.875661	1.06389	0.876759	0.952614	0.0789372	6.4305	5.50832	Yes	FALSE	FALSE	TRUE	Bacteria	NA	NA	NA	ECOLI_candidate	NA
Q06103	1.95295	16.9634	44.5944	8.85722e-14	4.61884e-12	22.2937	RPN7_YEAST	RPN7	26S proteasome regulatory subunit RPN7	51932	54980.9	48978.7	52282.2	51433.3	341194	338083	321479	321015	305356	19	11.3355	51921.4	325425	188673	5.27571	6.57135	6.51144	6.19164	6.18271	5.88112	2.71619	2.70298	2.63032	2.62824	2.55609	2.64676	0.0648364	4.12951	4.47071	Yes	FALSE	TRUE	FALSE	Yeast	NA	NA	NA	YEAST_candidate	YEAST_candidate
Q06106	1.6391	16.4657	38.9376	3.90291e-13	9.55174e-12	20.7843	MRD1_YEAST	MRD1	Multiple RNA-binding domain-containing protein 1	37823.4	42120.4	40226.4	41542.6	44431.6	196015	211901	210200	202869	202593	19	11.0199	41228.9	204716	122972	5.08981	4.75431	5.13964	5.09838	4.92055	4.91385	2.24924	2.36167	2.35004	2.29882	2.29685	2.31132	0.0454252	5.91058	3.14056	Yes	FALSE	TRUE	FALSE	Yeast	NA	NA	NA	YEAST_candidate	YEAST_candidate
Q06124	-0.716717	16.9555	-19.682	6.36962e-10	2.98147e-09	12.9891	PTN11_HUMAN	PTPN11	Tyrosine-protein phosphatase non-receptor type 11	128103	130617	122981	127459	129782	127792	126202	120581	126206	128140	21	8.52557	127788	125784	126786	5.10307	1.00003	0.987589	0.943601	0.987622	1.00275	4.25527e-05	-0.018018	-0.0837518	-0.0179692	0.00396562	-0.0231462	0.0353515	2.32448	2.41816	Yes	TRUE	FALSE	FALSE	Human	NA	NA	NA	HUMAN_candidate	NA
Q06136	-0.90217	15.787	-12.4207	8.17723e-08	1.82594e-07	7.76772	KDSR_HUMAN	KDSR	3-ketodihydrosphingosine reductase	58628.4	71195	55102.4	60075.2	63872.8	51593	53390.7	45814.5	58066.6	49560	4	6.73851	61774.8	51685	56729.9	4.75381	0.83518	0.86428	0.741637	0.939973	0.80227	-0.259841	-0.210429	-0.431214	-0.089309	-0.317841	-0.261727	0.126726	9.92789	8.7933	Yes	TRUE	FALSE	FALSE	Human	NA	NA	NA	HUMAN_candidate	NA
Q06142	2.08597	15.7586	24.6387	5.66863e-11	4.59842e-10	15.571	IMB1_YEAST	KAP95	Importin subunit beta-1	23349.6	23994.2	23739.1	18776.6	20070.6	144934	150048	142015	153577	136703	17	9.33739	21986	145455	83720.7	4.92283	6.59208	6.82469	6.45935	6.9852	6.21773	2.72073	2.77076	2.69139	2.8043	2.63639	2.72472	0.0659211	10.8912	4.55711	Yes	FALSE	TRUE	FALSE	Yeast	NA	NA	NA	YEAST_candidate	YEAST_candidate
Q06146	1.90744	16.1346	44.5785	8.89187e-14	4.61884e-12	22.2898	YL257_YEAST	YLR257W	Uncharacterized protein YLR257W	31801.1	29204.7	28166.3	31281.8	29762.6	181806	176493	171715	180236	179979	10	11.3355	30043.3	178046	104045	5.01722	6.05147	5.8746	5.71558	5.99919	5.99066	2.59728	2.55449	2.5149	2.58477	2.58272	2.56683	0.0329795	4.973	2.26698	Yes	FALSE	TRUE	FALSE	Yeast	NA	NA	NA	YEAST_candidate	YEAST_candidate
Q06151	1.82767	15.0929	30.8688	4.91018e-12	6.17799e-11	18.1549	DCPS_YEAST	DCS1	m7GpppX diphosphatase	16031.2	14655	15320.5	13826.9	16303.5	90294.2	81150.2	78988.6	85160	79056.4	12	10.2092	15227.4	82929.9	49078.7	4.69089	5.92971	5.32921	5.18727	5.59255	5.19172	2.56796	2.41392	2.37497	2.48351	2.37621	2.44332	0.0824461	6.65027	5.81156	Yes	FALSE	TRUE	FALSE	Yeast	NA	NA	NA	YEAST_candidate	YEAST_candidate
Q06168	1.84344	14.4984	16.2923	4.77575e-09	1.54361e-08	10.8265	SFH1_YEAST	SFH1	Chromatin structure-remodeling complex subunit SFH1	9125.12	9219.26	12080.9	10624.3	9711.1	55453.2	44083.7	57776.6	53409.2	64808.5	5	7.81146	10152.1	55106.2	32629.2	4.51361	5.46222	4.34231	5.69108	5.26088	6.38373	2.44949	2.11846	2.5087	2.39531	2.6744	2.42927	0.202831	12.1266	13.6331	Yes	FALSE	TRUE	FALSE	Yeast	NA	NA	NA	YEAST_candidate	YEAST_candidate
Q06203	-0.667458	16.5268	-14.2423	1.96981e-08	5.21016e-08	9.30144	PUR1_HUMAN	PPAT	Amidophosphoribosyltransferase	93064.8	99304.9	92361.6	90384.6	94659.4	90867.9	99280.3	88929.6	97159.4	96647.4	17	7.28315	93955	94576.9	94266	4.97435	0.967142	1.05668	0.946512	1.03411	1.02866	-0.0482005	0.0795366	-0.0793077	0.0483834	0.0407606	0.00823447	0.0681953	3.57769	4.69082	Yes	TRUE	FALSE	FALSE	Human	FQ_HUMAN	SFQ_HUMAN	NA	HUMAN_candidate	NA
Q06205	1.82176	16.5507	19.2	8.30673e-10	3.68734e-09	12.7046	FKBP4_YEAST	FPR4	FK506-binding protein 4	44293	43912.4	44095.2	36968.8	36454.1	265395	250215	213905	211015	223357	7	8.43329	41144.7	232777	136961	5.1366	6.45028	6.08133	5.19885	5.12861	5.42856	2.68936	2.60439	2.37819	2.35857	2.44057	2.49422	0.145739	9.85139	10.271	Yes	FALSE	TRUE	FALSE	Yeast	NA	NA	NA	YEAST_candidate	YEAST_candidate
Q06210	-0.847051	17.4949	-17.7911	1.87471e-09	7.18198e-09	11.8313	GFPT1_HUMAN	GFPT1	Glutamine--fructose-6-phosphate aminotransferase [isomerizing] 1	179883	196091	196090	196798	194778	185870	175982	182135	172224	164064	33	8.14376	192728	176055	184392	5.26574	0.964417	0.91311	0.945038	0.893612	0.851272	-0.0522706	-0.13114	-0.0815552	-0.16228	-0.232307	-0.131911	0.0704992	3.74501	4.85115	Yes	TRUE	FALSE	FALSE	Human	NA	NA	NA	HUMAN_candidate	NA
Q06214	1.99547	15.0114	33.4266	1.36355e-11	1.44889e-10	17.2898	JIP5_YEAST	JIP5	WD repeat-containing protein JIP5	NA	13591.3	11734.6	13146.7	12174.8	72850	84680.9	76875.2	77704.6	72052.9	5	9.83897	12661.8	76832.7	48312.3	4.68406	5.7535	6.68788	6.07141	6.13691	5.69056	2.52444	2.74155	2.60203	2.61751	2.50857	2.59882	0.0927481	6.75693	6.54221	Yes	FALSE	TRUE	FALSE	Yeast	NA	NA	NA	YEAST_candidate	YEAST_candidate
Q06218	2.02731	15.369	44.5661	8.91892e-14	4.61884e-12	22.2867	DBP9_YEAST	DBP9	ATP-dependent RNA helicase DBP9	16224.2	16738	17137.4	16852.1	18828.5	105575	103939	107382	110225	113377	21	11.3355	17156	108100	62627.8	4.79677	6.15383	6.05843	6.25912	6.42484	6.6086	2.62148	2.59894	2.64596	2.68366	2.72435	2.65488	0.0499437	5.77984	3.47898	Yes	FALSE	TRUE	FALSE	Yeast	NA	NA	NA	YEAST_candidate	YEAST_candidate
Q06252	1.80289	18.4397	33.4492	2.04832e-12	3.04502e-11	19.069	YL179_YEAST	YLR179C	Uncharacterized protein YLR179C	148249	149827	159137	143492	143706	875462	913773	837122	882336	874416	13	10.5164	148882	876622	512752	5.70991	5.88024	6.13756	5.62272	5.92641	5.87321	2.55587	2.61767	2.49127	2.56716	2.55415	2.55722	0.0450367	4.27867	3.11323	Yes	FALSE	TRUE	FALSE	Yeast	NA	NA	NA	YEAST_candidate	YEAST_candidate
Q06265	-0.831822	16.8493	-19.5257	6.93757e-10	3.18879e-09	12.8976	EXOS9_HUMAN	EXOSC9	Exosome complex component RRP45	116288	123751	123456	127424	127506	114220	106572	108497	117693	113395	11	8.49637	123685	112075	117880	5.07144	0.923475	0.861642	0.877206	0.951555	0.916802	-0.114855	-0.214839	-0.189013	-0.0716417	-0.125317	-0.143133	0.0580405	3.69045	4.01482	Yes	TRUE	FALSE	FALSE	Human	NA	NA	NA	HUMAN_candidate	NA
Q06287	1.51299	15.1812	24.2413	6.75825e-11	5.29272e-10	15.3841	NEP1_YEAST	EMG1	Ribosomal RNA small subunit methyltransferase NEP1	17973.7	16989	18758.2	17144.9	19026.8	82909	89213	72880.7	77464.7	73113.6	6	9.27632	17978.5	79116.2	48547.4	4.68617	4.61156	4.9622	4.05377	4.30873	4.06672	2.20525	2.31098	2.01926	2.10726	2.02387	2.13333	0.124906	5.11377	8.80183	Yes	FALSE	TRUE	FALSE	Yeast	FQ_YEAST	SFQ_YEAST	NA	YEAST_candidate	YEAST_candidate
Q06323	-0.949087	18.5489	-24.2465	6.7425e-11	5.28766e-10	15.3866	PSME1_HUMAN	PSME1	Proteasome activator complex subunit 1	404007	417263	398712	408909	411144	360203	347307	373553	356304	351279	14	9.27674	408007	357729	382868	5.58305	0.882835	0.851229	0.915555	0.873279	0.860962	-0.179784	-0.232381	-0.127282	-0.195485	-0.215978	-0.190182	0.0404315	1.7276	2.82585	Yes	TRUE	FALSE	FALSE	Human	NA	NA	NA	HUMAN_candidate	NA
Q06330	-0.713264	14.7741	-12.1593	1.01818e-07	2.22336e-07	7.53142	SUH_HUMAN	RBPJ	Recombining binding protein suppressor of hairless	30680.9	29956.5	28840.3	27767.2	27896.2	24808.9	29399.1	28005.7	25989	26554	9	6.65299	29028.2	26951.3	27989.8	4.447	0.854648	1.01278	0.964776	0.895303	0.914763	-0.226597	0.0183145	-0.051734	-0.159552	-0.128529	-0.10962	0.0952005	4.39147	6.63139	Yes	TRUE	FALSE	FALSE	Human	NA	NA	NA	HUMAN_candidate	NA
Q06338	2.15702	15.7154	36.1408	8.80713e-13	1.6112e-11	19.9455	BCP1_YEAST	BCP1	Protein BCP1	20309.7	20939.4	22281.4	19460.9	20815.9	157260	140798	142991	135894	146615	8	10.7929	20761.5	144711	82736.5	4.9177	7.57462	6.78168	6.88731	6.54551	7.06187	2.92117	2.76164	2.78394	2.71051	2.82005	2.79946	0.0787745	4.95926	5.54022	Yes	FALSE	TRUE	FALSE	Yeast	NA	NA	NA	YEAST_candidate	YEAST_candidate
Q06344	1.74408	15.1514	15.8368	2.07955e-08	5.46586e-08	9.47269	ESF1_YEAST	ESF1	Pre-rRNA-processing protein ESF1	18359.1	NA	15709.1	12653.6	14794.7	79753.5	69655.4	84723.2	78323.3	79570.9	12	7.26234	15379.1	78405.3	50393.7	4.70238	5.18583	4.52922	5.50897	5.09283	5.17395	2.37457	2.17926	2.46178	2.34847	2.37127	2.34707	0.103275	15.3684	6.97587	Yes	FALSE	TRUE	FALSE	Yeast	NA	NA	NA	YEAST_candidate	YEAST_candidate
Q06385	1.63709	15.7735	21.7456	2.18239e-10	1.31171e-09	14.1348	VPS74_YEAST	VPS74	Vacuolar protein sorting-associated protein 74	29464.5	21337.2	25149.4	26286.3	27216.3	123569	123207	126092	132101	121834	9	8.88216	25890.7	125361	75625.7	4.87867	4.77272	4.75872	4.87015	5.10226	4.7057	2.25481	2.25057	2.28397	2.35114	2.23441	2.27498	0.0461757	11.5823	3.24651	Yes	FALSE	TRUE	FALSE	Yeast	NA	NA	NA	YEAST_candidate	YEAST_candidate
Q06405	2.09058	16.8451	25.3233	4.21368e-11	3.65106e-10	15.886	ATPK_YEAST	ATP17	ATP synthase subunit f, mitochondrial	41093.3	43250	52638.5	45300.5	46991.6	333187	274403	318177	340415	308125	2	9.43758	45854.8	314861	180358	5.25614	7.26613	5.98417	6.93879	7.42377	6.71958	2.86119	2.58115	2.79468	2.89215	2.74837	2.77551	0.122296	9.57288	8.22408	Yes	FALSE	TRUE	FALSE	Yeast	NA	NA	NA	YEAST_candidate	YEAST_candidate
Q06406	1.72328	16.7439	32.2177	3.08234e-12	4.24606e-11	18.6424	LSM6_YEAST	LSM6	U6 snRNA-associated Sm-like protein LSm6	47103.5	48813.7	48487.1	50214.1	47071.8	252906	239046	267635	248505	276959	3	10.372	48338	257010	152674	5.18377	5.23203	4.9453	5.53674	5.14099	5.72964	2.38737	2.30606	2.46904	2.36205	2.51844	2.40859	0.0849278	2.71622	5.90962	Yes	FALSE	TRUE	FALSE	Yeast	NA	NA	NA	YEAST_candidate	YEAST_candidate
Q06408	1.87844	15.3505	30.3831	5.83486e-12	7.12101e-11	17.9738	ARO10_YEAST	ARO10	Transaminated amino acid decarboxylase	18646.2	16924.3	17735.3	15937.7	20019	103381	104738	99921.9	94809.4	103370	18	10.1475	17852.5	101244	59548.3	4.77487	5.79087	5.86683	5.59708	5.31071	5.79021	2.53378	2.55258	2.48467	2.4089	2.53362	2.50271	0.0581646	8.79686	3.96455	Yes	FALSE	TRUE	FALSE	Yeast	NA	NA	NA	YEAST_candidate	YEAST_candidate
Q06440	1.90302	17.166	46.5202	5.57644e-14	4.19123e-12	22.7588	CORO_YEAST	CRN1	Coronin-like protein	59667.5	61894.6	59699.2	63304.9	58336.2	369452	371747	375064	373678	353961	23	11.3777	60580.5	368781	214680	5.33179	6.09853	6.13642	6.19118	6.16829	5.84282	2.60846	2.6174	2.63021	2.62487	2.54667	2.60552	0.0339038	3.2803	2.31821	Yes	FALSE	TRUE	FALSE	Yeast	NA	NA	NA	YEAST_candidate	YEAST_candidate
Q06488	1.78373	14.1341	17.5845	7.5499e-09	2.28533e-08	10.568	RSC2_YEAST	RSC2	Chromatin structure-remodeling complex subunit RSC2	9013.3	7899.27	6992.63	NA	6323.13	38302.7	37822.9	41829.1	38756.5	36380.1	10	7.64105	7557.08	38618.3	24813.3	4.39468	5.06845	5.00496	5.53509	5.1285	4.81405	2.34154	2.32336	2.46861	2.35854	2.26725	2.35186	0.0737424	15.4297	5.19021	Yes	FALSE	TRUE	FALSE	Yeast	NA	NA	NA	YEAST_candidate	YEAST_candidate
Q06489	1.71886	16.9473	25.0923	4.65315e-11	3.9757e-10	15.7807	MTNA_YEAST	MRI1	Methylthioribose-1-phosphate isomerase	57381.5	64371	48669.4	53664.4	54932.7	289758	294028	311891	280281	304736	10	9.40059	55803.8	296139	175971	5.24544	5.19245	5.26896	5.58907	5.02261	5.46084	2.37641	2.39752	2.48261	2.32844	2.44912	2.40682	0.0605978	10.299	4.19966	Yes	FALSE	TRUE	FALSE	Yeast	NA	NA	NA	YEAST_candidate	YEAST_candidate
Q06494	2.19265	15.0438	19.9956	2.15879e-09	8.03154e-09	11.9173	PLR1_YEAST	YPR127W	Putative pyridoxal reductase	11949.1	14056.9	NA	13168.8	9572.2	75998.5	88722.6	81974.8	87425.9	83998.4	6	8.0952	12186.8	83624	51874.1	4.71495	6.23615	7.28025	6.72655	7.17385	6.89259	2.64066	2.86399	2.74987	2.84275	2.78505	2.77646	0.0884288	15.9635	6.0226	Yes	FALSE	TRUE	FALSE	Yeast	NA	NA	NA	YEAST_candidate	YEAST_candidate
Q06505	1.78777	15.8231	42.0819	1.67023e-13	5.916e-12	21.6515	IWS1_YEAST	SPN1	Transcription factor SPN1	25353.6	25392.7	24719.4	25714.2	25320.8	139831	143147	133912	127262	140876	22	11.228	25300.1	137006	81152.9	4.9093	5.5269	5.65797	5.29294	5.03008	5.56819	2.46647	2.50028	2.40407	2.33058	2.47721	2.43572	0.068723	1.42578	4.69068	Yes	FALSE	TRUE	FALSE	Yeast	NA	NA	NA	YEAST_candidate	YEAST_candidate
Q06506	1.82598	14.1238	13.9422	2.46146e-08	6.34276e-08	9.06143	RRP9_YEAST	RRP9	Ribosomal RNA-processing protein 9	5647.11	9757.98	8377.83	7730.58	8493.56	46270	41244.6	45473.6	41466.9	35039.4	12	7.19772	8001.41	41898.9	24950.1	4.39707	5.78272	5.15466	5.68319	5.18245	4.37915	2.53175	2.36588	2.5067	2.37363	2.13065	2.38172	0.159281	18.8356	10.6437	Yes	FALSE	TRUE	FALSE	Yeast	NA	NA	NA	YEAST_candidate	YEAST_candidate
Q06523	1.89127	14.8975	44.0643	1.00952e-13	4.75968e-12	22.1617	YP148_YEAST	YPR148C	Uncharacterized protein YPR148C	12986.5	12819.6	12270.4	13416.9	13691.5	75888.1	70603.7	74625.7	79078.6	69078.2	15	11.3224	13037	73854.9	43445.9	4.63795	5.821	5.41565	5.72416	6.06572	5.29864	2.54127	2.43713	2.51706	2.60068	2.40562	2.50035	0.0790393	4.21897	5.47504	Yes	FALSE	TRUE	FALSE	Yeast	NA	NA	NA	YEAST_candidate	YEAST_candidate
Q06543	2.03921	14.5445	25.2643	1.15187e-09	4.83777e-09	12.8593	GPN3_YEAST	GPN3	GPN-loop GTPase 3	NA	7589	8713.14	NA	8297.77	52694.9	53700.6	52953.1	50586.1	43597.3	2	8.31536	8199.97	50706.4	34766.5	4.54116	6.42622	6.54888	6.45772	6.16905	5.31676	2.68397	2.71125	2.69103	2.62505	2.41055	2.62437	0.123758	6.93188	8.16246	Yes	FALSE	TRUE	FALSE	Yeast	NA	NA	NA	YEAST_candidate	YEAST_candidate
Q06546	-0.5702	15.9396	-9.89746	8.21036e-07	1.48025e-06	5.28217	GABPA_HUMAN	GABPA	GA-binding protein alpha chain	65668	58636	60547.3	58455.6	61847.8	57862.9	66213.8	64068.9	68649.4	66510.5	10	5.82967	61030.9	64661.1	62846	4.79828	0.948091	1.08492	1.04978	1.12483	1.08978	-0.0769022	0.117591	0.0700845	0.169707	0.124041	0.0809042	0.0950165	4.83092	6.39072	Yes	TRUE	FALSE	FALSE	Human	FQ_HUMAN	SFQ_HUMAN	NA	HUMAN_candidate	NA
Q06580	1.91868	13.9788	20.4979	7.33768e-09	2.22769e-08	10.875	MLC2_YEAST	MLC2	Myosin light chain 2	NA	NA	5494.79	5310.83	7059.62	33349.8	30417.1	36229.2	33341.1	31070.1	4	7.65215	5955.08	32881.5	22784.1	4.35763	5.60023	5.10776	6.08375	5.59876	5.21741	2.48549	2.35269	2.60496	2.48511	2.38333	2.46232	0.0995737	16.137	6.96701	Yes	FALSE	TRUE	FALSE	Yeast	NA	NA	NA	YEAST_candidate	YEAST_candidate
Q06587	-1.21074	16.7904	-20.434	4.26009e-10	2.17906e-09	13.4198	RING1_HUMAN	RING1	E3 ubiquitin-protein ligase RING1	129910	141612	126132	129509	149688	102063	100619	85899.9	96204.1	86288.5	9	8.66173	135370	94214.9	114792	5.05991	0.753955	0.743288	0.634556	0.710675	0.637427	-0.40745	-0.428007	-0.656181	-0.492738	-0.649669	-0.526809	0.119374	7.32651	8.19633	Yes	TRUE	FALSE	FALSE	Human	NA	NA	NA	HUMAN_candidate	NA
Q06608	2.04272	14.137	15.3817	8.77152e-09	2.60205e-08	10.1725	PDXH_YEAST	YPR172W	Pyridoxamine 5'-phosphate oxidase homolog	6700.06	7082.23	9080.1	7320.66	6945.81	50221.2	36213	43166.2	59634.2	41390.3	3	7.58468	7425.77	46125	26775.4	4.42774	6.76309	4.87666	5.81303	8.03071	5.57387	2.75768	2.28589	2.53929	3.00553	2.47868	2.61341	0.276353	12.8161	19.6532	Yes	FALSE	TRUE	FALSE	Yeast	NA	NA	NA	YEAST_candidate	YEAST_candidate
Q06624	1.41757	13.4298	28.0487	7.74198e-11	5.84907e-10	15.4686	RHC31_YEAST	AOS1	DNA damage tolerance protein RHC31	5042.43	5674.48	5367.39	5179.04	NA	20482.5	22341.9	20108.6	21193.9	20401.3	6	9.23291	5315.84	20905.6	13976.8	4.14541	3.8531	4.20289	3.78277	3.98694	3.83784	1.94602	2.07138	1.91944	1.99528	1.94029	1.97448	0.0608896	5.14893	4.28812	Yes	FALSE	TRUE	FALSE	Yeast	FQ_YEAST	SFQ_YEAST	NA	YEAST_candidate	YEAST_candidate
Q06631	2.09515	14.8992	22.5073	1.50605e-10	9.83583e-10	14.5307	BFR2_YEAST	BFR2	Protein BFR2	11165.8	9807.01	13315.3	14619.4	12526.6	78818.7	83145.1	75299.9	80097.5	79754.7	15	9.00719	12286.8	79423.2	45855	4.66139	6.41489	6.76701	6.12851	6.51898	6.49107	2.68143	2.75852	2.61554	2.70465	2.69846	2.69172	0.0514407	15.2057	3.54918	Yes	FALSE	TRUE	FALSE	Yeast	NA	NA	NA	YEAST_candidate	YEAST_candidate
Q06639	1.83436	14.2755	16.7889	1.18282e-08	3.36454e-08	10.083	RSC3_YEAST	RSC3	Chromatin structure-remodeling complex protein RSC3	8280.59	NA	8424.31	9531.61	6561.99	46275.6	38398.5	43119.9	46189.7	43102.3	10	7.47307	8199.63	43417.2	27764.9	4.4435	5.64362	4.68296	5.25877	5.63314	5.25662	2.49662	2.22742	2.39473	2.49394	2.39414	2.40137	0.109541	14.9583	7.39477	Yes	FALSE	TRUE	FALSE	Yeast	NA	NA	NA	YEAST_candidate	YEAST_candidate
Q06679	1.72613	15.0306	17.6172	2.08148e-09	7.81148e-09	11.719	UTP4_YEAST	UTP4	U3 small nucleolar RNA-associated protein 4	13435.8	19757.2	14522.8	13333.4	15180.9	78224.4	79211.2	77840.2	75159.4	72065.5	16	8.10727	15246	76500.1	45873.1	4.66156	5.13081	5.19554	5.10561	4.92978	4.72684	2.35919	2.37727	2.35208	2.30152	2.24088	2.32619	0.0553523	17.2957	3.78758	Yes	FALSE	TRUE	FALSE	Yeast	NA	NA	NA	YEAST_candidate	YEAST_candidate
Q06685	2.00219	14.8824	36.9424	3.88933e-11	3.41437e-10	16.3948	VIP1_YEAST	VIP1	Inositol hexakisphosphate and diphosphoinositol-pentakisphosphate kinase	NA	10578	10310.7	NA	10498.5	62965.4	59187	66439.8	65507.3	64083.8	24	9.46669	10462.4	63636.7	43696.3	4.64044	6.01825	5.65711	6.35033	6.26119	6.12514	2.58934	2.50006	2.66683	2.64644	2.61474	2.60348	0.064962	1.31198	4.43119	Yes	FALSE	TRUE	FALSE	Yeast	NA	NA	NA	YEAST_candidate	YEAST_candidate
Q06689	1.78073	15.2732	23.4152	9.82939e-11	7.09274e-10	14.9855	YL413_YEAST	YLR413W	Cell membrane protein YLR413W	19450.4	16777.7	16700.9	16039.2	18540.4	90057	82739.6	90323.1	95573.7	105453	6	9.14919	17501.7	92829.4	55165.5	4.74167	5.14561	4.72752	5.16082	5.46082	6.02532	2.36334	2.24108	2.3676	2.44912	2.59104	2.40244	0.128964	8.17122	9.05573	Yes	FALSE	TRUE	FALSE	Yeast	NA	NA	NA	YEAST_candidate	YEAST_candidate
Q06697	1.85998	14.4194	16.6561	3.77896e-09	1.26834e-08	11.0782	CDC73_YEAST	CDC73	Cell division control protein 73	8037.86	7946.96	10328.3	9621.65	12302.8	56540.5	46414.2	54869.8	49895.2	53005.1	7	7.89676	9647.52	52145	30896.2	4.48991	5.86063	4.811	5.68745	5.17181	5.49417	2.55106	2.26634	2.50778	2.37067	2.4579	2.43075	0.113783	18.6847	7.75371	Yes	FALSE	TRUE	FALSE	Yeast	NA	NA	NA	YEAST_candidate	YEAST_candidate
Q06698	1.71126	14.5207	21.8571	9.02984e-10	3.95302e-09	12.8531	YL419_YEAST	YLR419W	Putative ATP-dependent RNA helicase YLR419W	9729.19	11066.6	8318.01	11024.2	NA	50337.1	53196	49897.4	49993.9	44821.6	10	8.40307	10034.5	49649.2	32042.7	4.50573	5.0164	5.30131	4.97258	4.9822	4.46675	2.32665	2.40635	2.31399	2.31678	2.15922	2.3046	0.0897357	12.9736	6.0875	Yes	FALSE	TRUE	FALSE	Yeast	NA	NA	NA	YEAST_candidate	YEAST_candidate
Q06705	1.7466	16.3738	35.2321	1.16278e-12	1.96873e-11	19.6577	CSR1_YEAST	CSR1	Phosphatidylinositol transfer protein CSR1	36138.4	37511.2	34714.6	40041.6	38285.4	219090	202254	200677	192184	183467	11	10.7058	37338.3	199535	118436	5.07349	5.86771	5.41682	5.37456	5.14712	4.91366	2.5528	2.43745	2.42615	2.36376	2.2968	2.41539	0.0951479	5.44904	6.64542	Yes	FALSE	TRUE	FALSE	Yeast	NA	NA	NA	YEAST_candidate	YEAST_candidate
Q06706	1.80787	15.7791	35.7889	9.79948e-13	1.73747e-11	19.835	ELP1_YEAST	IKI3	Elongator complex protein 1	25704.8	22882.9	22634.3	25511.8	25406.8	142960	134894	136817	125203	129040	24	10.7601	24428.1	133783	79105.3	4.89821	5.85226	5.52207	5.60078	5.12535	5.28242	2.54899	2.46521	2.48563	2.35765	2.4012	2.45174	0.0744909	6.26455	5.16213	Yes	FALSE	TRUE	FALSE	Yeast	NA	NA	NA	YEAST_candidate	YEAST_candidate
Q06787	-0.846822	15.7816	-16.2769	4.82413e-09	1.55433e-08	10.8157	FMR1_HUMAN	FMR1	Fragile X messenger ribonucleoprotein 1	54499.3	57875	63704.8	61273.7	64054.3	52088.9	55123.8	52892.5	52311.3	49464.2	15	7.80846	60281.4	52376.2	56328.8	4.75073	0.864095	0.91444	0.877427	0.867785	0.820554	-0.210738	-0.12904	-0.188649	-0.20459	-0.285329	-0.203669	0.0559336	6.7467	3.86386	Yes	TRUE	FALSE	FALSE	Human	NA	NA	NA	HUMAN_candidate	NA
Q06830	-1.02659	19.4323	-23.2888	1.04208e-10	7.3934e-10	14.9232	PRDX1_HUMAN	PRDX1	Peroxiredoxin-1	780724	738406	698288	808350	795693	664014	659388	686458	615941	627014	14	9.13116	764292	650563	707427	5.84968	0.868796	0.862744	0.898162	0.805897	0.820386	-0.20291	-0.212996	-0.154952	-0.311332	-0.285626	-0.233563	0.0638372	5.93264	4.41541	Yes	TRUE	FALSE	FALSE	Human	NA	NA	NA	HUMAN_candidate	NA
Q07020	-0.934233	19.9987	-26.6137	2.45927e-11	2.34753e-10	16.4568	RL18_HUMAN	RPL18	Large ribosomal subunit protein eL18	1.08794e+06	1.07808e+06	1.06377e+06	1.08342e+06	1.11998e+06	1.02056e+06	1.00539e+06	1.00603e+06	987388	994331	11	9.62939	1.08664e+06	1.00274e+06	1.04469e+06	6.01899	0.939187	0.925224	0.925819	0.908661	0.91505	-0.0905163	-0.112126	-0.111198	-0.138187	-0.128078	-0.116021	0.0182045	1.90833	1.26319	Yes	TRUE	FALSE	FALSE	Human	NA	NA	NA	HUMAN_candidate	NA
Q07021	-1.11898	19.3303	-14.3124	1.87101e-08	4.97746e-08	9.35686	C1QBP_HUMAN	C1QBP	Complement component 1 Q subcomponent-binding protein, mitochondrial	768170	732916	783819	716255	676807	658578	572572	516777	598660	588963	8	7.30299	735594	587110	661352	5.82043	0.895301	0.77838	0.702531	0.813846	0.800663	-0.159555	-0.361453	-0.509367	-0.297172	-0.320733	-0.329656	0.125873	5.77722	8.68602	Yes	TRUE	FALSE	FALSE	Human	NA	NA	NA	HUMAN_candidate	NA
Q07065	-0.954832	18.0385	-21.3475	2.66256e-10	1.5199e-09	13.9224	CKAP4_HUMAN	CKAP4	Cytoskeleton-associated protein 4	285434	291901	290705	291534	285578	265578	252242	240818	239619	246257	33	8.81818	289030	248903	268967	5.4297	0.918857	0.872716	0.833193	0.829043	0.85201	-0.122087	-0.196416	-0.263278	-0.27048	-0.231058	-0.216664	0.0604793	1.12336	4.25071	Yes	TRUE	FALSE	FALSE	Human	NA	NA	NA	HUMAN_candidate	NA
Q07157	-0.841622	17.0234	-24.1359	7.08411e-11	5.47338e-10	15.3341	ZO1_HUMAN	TJP1	Tight junction protein ZO-1	135395	141041	135611	145525	140623	129306	125242	126401	125983	124326	45	9.26174	139639	126251	132945	5.12367	0.926	0.896898	0.905198	0.902205	0.890338	-0.110916	-0.156984	-0.143695	-0.148473	-0.167575	-0.145529	0.0213735	3.03454	1.48972	Yes	TRUE	FALSE	FALSE	Human	NA	NA	NA	HUMAN_candidate	NA
Q07362	1.85274	14.9919	34.8627	1.30444e-12	2.14348e-11	19.5384	PBP4_YEAST	PBP4	Protein PBP4	14931.9	13739.5	13132.8	13413.7	15276	76603.1	76997.1	82144.9	82230.4	71530.2	7	10.6689	14098.8	77901.1	46000	4.66276	5.43331	5.46125	5.82638	5.83244	5.07349	2.44183	2.44923	2.5426	2.5441	2.34298	2.46415	0.0835902	6.7395	5.73519	Yes	FALSE	TRUE	FALSE	Yeast	NA	NA	NA	YEAST_candidate	YEAST_candidate
Q07381	2.12725	15.1169	26.0878	1.58357e-10	1.02037e-09	14.7107	TSR1_YEAST	TSR1	Ribosome biogenesis protein TSR1	10697.2	13249.6	NA	14499.7	13895.8	90564.9	81454.4	90679.4	88478.6	80152.6	13	8.99124	13085.6	86266	53741.3	4.73031	6.92098	6.22475	6.92973	6.76154	6.12527	2.79098	2.63802	2.7928	2.75735	2.61477	2.71878	0.0859058	12.778	5.89317	Yes	FALSE	TRUE	FALSE	Yeast	NA	NA	NA	YEAST_candidate	YEAST_candidate
Q07478	1.76054	18.7386	38.2796	4.70152e-13	1.058e-11	20.593	SUB2_YEAST	SUB2	ATP-dependent RNA helicase SUB2	185927	184620	189430	179725	185014	1.10348e+06	1.0731e+06	1.03943e+06	1.11679e+06	1.0042e+06	23	10.9755	184943	1.0674e+06	626173	5.79669	5.96661	5.80235	5.62029	6.03857	5.42979	2.57691	2.53664	2.49064	2.59421	2.4409	2.52786	0.0629145	1.8817	4.33144	Yes	FALSE	TRUE	FALSE	Yeast	NA	NA	NA	YEAST_candidate	YEAST_candidate
Q07505	2.06571	16.103	26.764	2.31367e-11	2.22703e-10	16.5214	DLHH_YEAST	YDL086W	Putative carboxymethylenebutenolidase	26134.1	30609.3	25478	30443.1	26965.6	214985	192144	181841	166134	169512	5	9.65227	27926	184923	106425	5.02704	7.69837	6.88048	6.51152	5.94909	6.07004	2.94455	2.78251	2.70299	2.57267	2.60171	2.72089	0.150264	8.70938	10.6651	Yes	FALSE	TRUE	FALSE	Yeast	NA	NA	NA	YEAST_candidate	YEAST_candidate
Q07527	1.54705	14.987	13.6226	8.81522e-08	1.95653e-07	7.90786	TRM3_YEAST	TRM3	tRNA (guanosine(18)-2'-O)-methyltransferase	12665	16067.5	12070.3	18258.6	NA	59186.3	63722.7	69928.5	73503	62080.4	20	6.70851	14765.3	65684.2	43053.6	4.63401	4.00846	4.31569	4.73599	4.97808	4.20447	2.00305	2.10959	2.24367	2.31559	2.07192	2.14876	0.127974	19.7737	8.94899	Yes	FALSE	TRUE	FALSE	Yeast	FQ_YEAST	SFQ_YEAST	NA	YEAST_candidate	YEAST_candidate
Q07551	1.95823	16.5749	41.4434	1.97409e-13	6.44169e-12	21.4814	KAR_YEAST	YDL124W	NADPH-dependent alpha-keto amide reductase	40678.3	37832.8	40294.7	38464.1	41771.8	256090	234510	245067	247024	255313	15	11.191	39808.3	247601	143705	5.15747	6.43306	5.89097	6.15618	6.20533	6.41355	2.68551	2.55851	2.62204	2.63351	2.68112	2.63614	0.0517041	4.0812	3.5535	Yes	FALSE	TRUE	FALSE	Yeast	NA	NA	NA	YEAST_candidate	YEAST_candidate
Q07623	1.70973	15.7789	24.9763	4.89242e-11	4.13028e-10	15.7275	NOP6_YEAST	NOP6	Nucleolar protein 6	25176.6	22927	21925.6	29322.5	27463.3	128376	120355	133931	134110	128996	7	9.38402	25363	129154	77258.4	4.88795	5.06156	4.7453	5.28057	5.28763	5.086	2.33958	2.2465	2.40069	2.40262	2.34653	2.34719	0.0635057	12.1321	4.3358	Yes	FALSE	TRUE	FALSE	Yeast	NA	NA	NA	YEAST_candidate	YEAST_candidate
Q07657	1.68906	15.371	45.0664	7.89342e-14	4.61048e-12	22.4098	SHS1_YEAST	SHS1	Seventh homolog of septin 1	18553.9	19060.1	17935.1	20162	20654.1	96532.6	97076.4	99220.2	94943.9	92378.3	12	11.3363	19273	96030.3	57651.6	4.76081	5.00869	5.0369	5.14814	4.92625	4.79314	2.32443	2.33254	2.36405	2.30049	2.26097	2.3165	0.0384739	5.83001	2.65692	Yes	FALSE	TRUE	FALSE	Yeast	NA	NA	NA	YEAST_candidate	YEAST_candidate
Q07666	-0.852876	19.2537	-19.7143	6.25848e-10	2.94581e-09	13.008	KHDR1_HUMAN	KHDRBS1	KH domain-containing, RNA-binding, signal transduction-associated protein 1	616986	672579	600692	651562	646954	615325	596575	641369	624737	570334	12	8.5308	637754	609668	623711	5.79498	0.96483	0.935431	1.00567	0.979588	0.894285	-0.0516526	-0.0962964	0.00815373	-0.0297528	-0.161194	-0.0661483	0.0651883	4.49897	4.47892	Yes	TRUE	FALSE	FALSE	Human	NA	NA	NA	HUMAN_candidate	NA
Q07800	1.27753	14.651	10.9877	1.62915e-06	2.76596e-06	4.99216	PSR1_YEAST	PSR1	Phosphatase PSR1	NA	11285.6	13238.7	11816.3	NA	50068.1	40082.9	50454.3	37558.2	46099.5	1	5.55815	12113.5	44852.6	32575.4	4.51289	4.13324	3.30894	4.16512	3.10052	3.80562	2.04727	1.72637	2.05836	1.63251	1.92813	1.87853	0.191672	8.33725	13.0047	Yes	FALSE	TRUE	FALSE	Yeast	FQ_YEAST	SFQ_YEAST	NA	YEAST_candidate	YEAST_candidate
Q07812	-0.648744	16.1183	-9.4712	1.27119e-06	2.20043e-06	4.81149	BAX_HUMAN	BAX	Apoptosis regulator BAX	67627.7	71041.8	74253.7	66272.1	74736.8	66647.6	79960	77381.6	64758.7	68730.5	6	5.65749	70786.4	71495.7	71141	4.85212	0.941531	1.1296	1.09317	0.914846	0.970956	-0.0869192	0.175807	0.128517	-0.1284	-0.0425225	0.00929649	0.134946	5.38167	9.45605	Yes	TRUE	FALSE	FALSE	Human	FQ_HUMAN	SFQ_HUMAN	NA	HUMAN_candidate	NA
Q07825	1.83291	14.4726	35.7042	1.0056e-12	1.77611e-11	19.8082	FRA1_YEAST	FRA1	Putative Xaa-Pro aminopeptidase FRA1	9497.3	10776.8	9168.55	9883.38	10558.9	57709.7	55673.5	51735.5	52505.3	50226.3	13	10.7505	9976.99	53570.1	31773.5	4.50207	5.78428	5.58019	5.18548	5.26264	5.03421	2.53214	2.48031	2.37448	2.39579	2.33177	2.4229	0.08157	6.85457	5.69589	Yes	FALSE	TRUE	FALSE	Yeast	NA	NA	NA	YEAST_candidate	YEAST_candidate
Q07844	1.99732	15.1531	37.6832	5.5809e-13	1.16452e-11	20.4165	RIX7_YEAST	RIX7	Ribosome biogenesis ATPase RIX7	16037.1	14533	15165.2	14787.8	14272.1	92228.2	92967.5	86749	90856.8	96289.3	13	10.9339	14959	91818.2	53388.6	4.72745	6.16539	6.21481	5.79911	6.07371	6.43687	2.62419	2.63571	2.53583	2.60258	2.68636	2.61693	0.0547925	4.59214	3.77674	Yes	FALSE	TRUE	FALSE	Yeast	NA	NA	NA	YEAST_candidate	YEAST_candidate
Q07864	-0.633208	16.5984	-14.9417	1.19085e-08	3.38635e-08	9.84336	DPOE1_HUMAN	POLE	DNA polymerase epsilon catalytic subunit A	97002.4	92650.8	97129.5	98580.5	102117	96745.8	109209	98480.5	102325	96839.5	32	7.47027	97496.1	100720	99108.1	4.99611	0.992304	1.12014	1.0101	1.04953	0.993265	-0.0111454	0.163674	0.0144925	0.0697483	-0.00974876	0.0454041	0.0737828	3.49291	5.21854	Yes	TRUE	FALSE	FALSE	Human	FQ_HUMAN	SFQ_HUMAN	NA	HUMAN_candidate	NA
Q07866	-0.6743	17.351	-12.8171	5.90888e-08	1.3748e-07	8.11787	KLC1_HUMAN	KLC1	Kinesin light chain 1	171471	164444	169724	158850	159526	172857	172316	175547	163570	160612	24	6.86176	164803	168981	166892	5.22244	1.04887	1.04559	1.06519	0.992517	0.974569	0.0688371	0.064317	0.0911122	-0.0108358	-0.0371637	0.0352533	0.0558149	3.48697	3.84181	Yes	TRUE	FALSE	FALSE	Human	FQ_HUMAN	SFQ_HUMAN	NA	HUMAN_candidate	NA
Q07896	1.61105	14.5237	25.3	1.13749e-09	4.79705e-09	12.8726	NOC3_YEAST	NOC3	Nucleolar complex-associated protein 3	10528.8	NA	8940.93	9383.94	NA	42114.8	43945.3	44873.4	47329.4	44261.1	13	8.31903	9617.89	44504.8	31422.2	4.49724	4.3788	4.56913	4.66562	4.92098	4.60196	2.13053	2.19192	2.22207	2.29895	2.20225	2.20914	0.060735	8.51932	4.23341	Yes	FALSE	TRUE	FALSE	Yeast	NA	NA	NA	YEAST_candidate	YEAST_candidate
Q07897	1.75016	14.6394	21.611	2.3333e-10	1.37723e-09	14.0634	CMS1_YEAST	CMS1	Protein CMS1	12820.7	10393.7	10639.1	10407.1	13457.4	56279.4	61115.7	54857.4	56500.1	64065.8	7	8.86099	11543.6	58563.7	35053.6	4.54473	4.87539	5.29435	4.7522	4.8945	5.54991	2.28552	2.40445	2.2486	2.29116	2.47246	2.34044	0.0940852	12.7948	6.61323	Yes	FALSE	TRUE	FALSE	Yeast	NA	NA	NA	YEAST_candidate	YEAST_candidate
Q07915	2.05795	16.4591	30.7714	5.08191e-12	6.34878e-11	18.1188	RLP24_YEAST	RLP24	Ribosome biogenesis protein RLP24	32896.7	33500.1	37662.8	36741.1	37236.1	249346	222964	250236	254520	207679	5	10.1973	35607.4	236949	136278	5.13443	7.00265	6.26174	7.02766	7.14796	5.83249	2.8079	2.64656	2.81304	2.83753	2.54411	2.72983	0.128495	6.27212	8.67802	Yes	FALSE	TRUE	FALSE	Yeast	NA	NA	NA	YEAST_candidate	YEAST_candidate
Q07938	1.77049	17.2342	42.7603	1.40222e-13	5.51421e-12	21.8291	MTAP_YEAST	MEU1	S-methyl-5'-thioadenosine phosphorylase	65169.9	63564	64727.5	70288.3	68238.2	376421	395286	347794	364232	364043	7	11.2585	66397.6	369555	217976	5.33841	5.66919	5.95332	5.23806	5.48562	5.48278	2.50314	2.57369	2.38903	2.45565	2.45491	2.47529	0.0683749	4.18267	4.76712	Yes	FALSE	TRUE	FALSE	Yeast	NA	NA	NA	YEAST_candidate	YEAST_candidate
Q07954	-0.830461	18.6425	-17.5778	2.13181e-09	7.96789e-09	11.6933	LRP1_HUMAN	LRP1	Prolow-density lipoprotein receptor-related protein 1	384237	412719	419381	451557	422821	382050	420301	393703	390412	407081	49	8.09866	418143	398709	408426	5.61111	0.913682	1.00516	0.941551	0.933679	0.973545	-0.130237	0.00742571	-0.0868881	-0.0990011	-0.038681	-0.0694762	0.0541502	5.75828	3.77828	Yes	TRUE	FALSE	FALSE	Human	NA	NA	NA	HUMAN_candidate	NA
Q07955	-0.961923	19.8915	-22.3968	1.58811e-10	1.02194e-09	14.4741	SRSF1_HUMAN	SRSF1	Serine/arginine-rich splicing factor 1	1.04282e+06	1.03412e+06	962957	1.02479e+06	1.03637e+06	894159	976681	869772	909364	956338	18	8.99057	1.02021e+06	921263	970737	5.9871	0.876445	0.957332	0.852541	0.891349	0.937392	-0.190265	-0.0629086	-0.230159	-0.165938	-0.0932752	-0.148509	0.0690874	3.20059	4.80219	Yes	TRUE	FALSE	FALSE	Human	NA	NA	NA	HUMAN_candidate	NA
Q07960	-1.00396	16.882	-16.9215	3.19505e-09	1.10353e-08	11.2586	RHG01_HUMAN	ARHGAP1	Rho GTPase-activating protein 1	130327	141829	135829	137126	125403	104584	109918	112657	99455.3	113272	14	7.95721	134103	107977	121040	5.08293	0.779877	0.819651	0.840079	0.741634	0.844662	-0.358681	-0.286918	-0.251404	-0.43122	-0.243553	-0.314355	0.0796096	4.742	5.43648	Yes	TRUE	FALSE	FALSE	Human	NA	NA	NA	HUMAN_candidate	NA
Q07979	2.29208	14.914	23.4037	9.88161e-11	7.11507e-10	14.9798	RSC58_YEAST	RSC58	Chromatin structure-remodeling complex protein RSC58	13753	12108.8	8999.53	12418.5	10799.7	79596.5	94368.4	86592.1	88108.9	82103.6	5	9.14782	11615.9	86153.9	48884.9	4.68917	6.85238	8.12408	7.45463	7.58521	7.06822	2.77661	3.0222	2.89814	2.92319	2.82135	2.8883	0.0951352	15.4995	6.63986	Yes	FALSE	TRUE	FALSE	Yeast	NA	NA	NA	YEAST_candidate	YEAST_candidate
Q08004	2.27052	14.7199	26.203	2.91084e-11	2.68932e-10	16.2783	BUD20_YEAST	BUD20	Bud site selection protein 20	9547.29	10169.4	8243.13	10721.7	12584.4	82550	75049.6	71421	75547.8	68182.8	7	9.57036	10253.2	74550.2	42401.7	4.62738	8.05116	7.31964	6.96574	7.36823	6.64992	3.0092	2.87177	2.80028	2.88132	2.73334	2.85918	0.103029	15.5742	7.21033	Yes	FALSE	TRUE	FALSE	Yeast	NA	NA	NA	YEAST_candidate	YEAST_candidate
Q08162	1.55673	17.4628	31.7613	3.60047e-12	4.78089e-11	18.4799	RRP44_YEAST	DIS3	Exosome complex exonuclease DIS3	84717	80150.6	77202.5	91616.6	83646.7	415925	409938	405205	373477	408891	21	10.3205	83466.7	402687	243077	5.38574	4.98312	4.9114	4.8547	4.47456	4.89886	2.31705	2.29613	2.27938	2.16175	2.29245	2.26935	0.061655	6.51424	4.16631	Yes	FALSE	TRUE	FALSE	Yeast	FQ_YEAST	SFQ_YEAST	NA	YEAST_candidate	YEAST_candidate
Q08170	-0.905282	17.1786	-16.7476	3.5655e-09	1.20359e-08	11.1407	SRSF4_HUMAN	SRSF4	Serine/arginine-rich splicing factor 4	158679	160328	142797	164805	167151	143405	140576	147093	139418	120033	7	7.91952	158752	138105	148428	5.17152	0.903328	0.885509	0.926562	0.878215	0.756105	-0.146677	-0.175421	-0.11004	-0.187354	-0.403342	-0.204567	0.115048	6.01101	7.6228	Yes	TRUE	FALSE	FALSE	Human	NA	NA	NA	HUMAN_candidate	NA
Q08179	1.87183	14.4164	18.6242	1.15042e-09	4.83764e-09	12.3554	MDM38_YEAST	MDM38	Mitochondrial distribution and morphology protein 38	10717.5	9067.07	10841.6	9092.03	7890.8	51055.1	47785.9	51277.6	56163.6	54768.3	7	8.31537	9521.8	52210.1	30865.9	4.48948	5.36191	5.01858	5.38529	5.89842	5.75189	2.42275	2.32728	2.42902	2.56033	2.52403	2.45268	0.0920071	13.0996	6.349	Yes	FALSE	TRUE	FALSE	Yeast	NA	NA	NA	YEAST_candidate	YEAST_candidate
Q08193	1.90429	15.4483	32.4018	2.89688e-12	4.05123e-11	18.7073	GAS5_YEAST	GAS5	1,3-beta-glucanosyltransferase GAS5	17107.2	20112.3	18591.7	20911.8	17807.7	106781	109690	115114	108939	106811	6	10.3924	18906.1	109467	64186.6	4.80744	5.64796	5.80182	6.08872	5.76208	5.64952	2.49773	2.53651	2.60614	2.52659	2.49813	2.53302	0.0443363	8.37106	3.11437	Yes	FALSE	TRUE	FALSE	Yeast	NA	NA	NA	YEAST_candidate	YEAST_candidate
Q08199	1.87294	14.5486	23.8625	3.81182e-10	1.99752e-09	13.7755	SIL1_YEAST	SIL1	Nucleotide exchange factor SIL1	NA	9467.7	8929.04	9683.08	10674.4	63119	53143.7	50501.7	54219.1	46385.9	5	8.69951	9688.57	53473.9	34013.7	4.53165	6.51479	5.48519	5.2125	5.59619	4.7877	2.70372	2.45554	2.38198	2.48445	2.25933	2.457	0.163039	7.53218	11.5569	Yes	FALSE	TRUE	FALSE	Yeast	NA	NA	NA	YEAST_candidate	YEAST_candidate
Q08202	2.19645	13.5147	20.3068	4.55556e-10	2.29449e-09	13.348	OPI10_YEAST	OPI10	Protein OPI10	5615.2	3638.66	4393.95	5067.01	4488.79	29675.9	31372	35733.4	29597.6	28583.8	2	8.63931	4640.72	30992.6	17816.6	4.25083	6.39467	6.76016	7.69996	6.37781	6.15934	2.67687	2.75706	2.94485	2.67306	2.62278	2.73492	0.12682	16.0512	9.14051	Yes	FALSE	TRUE	FALSE	Yeast	NA	NA	NA	YEAST_candidate	YEAST_candidate
Q08208	1.91229	15.7543	33.3563	2.11132e-12	3.1054e-11	19.0374	NOP12_YEAST	NOP12	Nucleolar protein 12	25785.8	23068.9	22515.8	21527.2	23024.7	131973	133233	134152	144166	138094	14	10.5079	23184.5	136324	79754.1	4.90175	5.69231	5.74664	5.78629	6.21823	5.95631	2.50901	2.52272	2.53264	2.6365	2.57442	2.55506	0.0516642	6.81972	3.62786	Yes	FALSE	TRUE	FALSE	Yeast	NA	NA	NA	YEAST_candidate	YEAST_candidate
Q08209	-0.857234	19.6738	-20.0039	5.35272e-10	2.59788e-09	13.1754	PP2BA_HUMAN	PPP3CA	Protein phosphatase 3 catalytic subunit alpha	832083	810864	800053	899530	908096	863639	854946	815540	770542	793011	14	8.58538	850125	819535	834830	5.9216	1.0159	1.00567	0.959317	0.906387	0.932817	0.0227535	0.00815796	-0.0599198	-0.141801	-0.100334	-0.0542288	0.0700811	5.93291	4.84979	Yes	TRUE	FALSE	FALSE	Human	NA	NA	NA	HUMAN_candidate	NA
Q08211	-1.03325	19.4575	-25.0397	4.76004e-11	4.03332e-10	15.7566	DHX9_HUMAN	DHX9	ATP-dependent RNA helicase A	775266	786829	777291	775508	775325	667488	662946	627429	679815	664491	59	9.39434	778044	660434	719239	5.85687	0.857905	0.852067	0.806418	0.873749	0.854053	-0.221109	-0.230961	-0.3104	-0.19471	-0.227603	-0.236957	0.0434548	0.640349	2.96856	Yes	TRUE	FALSE	FALSE	Human	NA	NA	NA	HUMAN_candidate	NA
Q08220	1.95071	14.4068	19.5578	6.81661e-10	3.15525e-09	12.9165	GSHB_YEAST	GSH2	Glutathione synthetase GSH2	8743.59	10551.4	10782.5	8091.64	7951.9	55363.7	53317.6	51939.7	52393.6	53252.4	12	8.50097	9224.21	53253.4	31238.8	4.49469	6.002	5.78019	5.6308	5.68001	5.77311	2.58544	2.53112	2.49334	2.50589	2.52935	2.52903	0.0353407	14.6677	2.47032	Yes	FALSE	TRUE	FALSE	Yeast	NA	NA	NA	YEAST_candidate	YEAST_candidate
Q08225	2.11878	16.7247	27.0602	2.05327e-11	2.02294e-10	16.6477	DPP3_YEAST	YOL057W	Probable dipeptidyl peptidase 3	44258.7	48083.5	37701.3	42884.4	36660.1	286778	292582	283360	283588	310678	14	9.69402	41917.6	291397	166657	5.22182	6.84147	6.97992	6.75992	6.76537	7.41162	2.77431	2.80321	2.75701	2.75817	2.88979	2.7965	0.0553837	11.3068	3.91297	Yes	FALSE	TRUE	FALSE	Yeast	NA	NA	NA	YEAST_candidate	YEAST_candidate
Q08235	1.96124	16.3186	38.4412	4.49001e-13	1.04073e-11	20.6404	BRX1_YEAST	BRX1	Ribosome biogenesis protein BRX1	35233.3	31481.7	32198.4	32758.6	35496.8	221398	200461	211653	210515	190629	7	10.9827	33433.8	206931	120182	5.07984	6.62198	5.99576	6.33051	6.29647	5.70169	2.72726	2.58394	2.66232	2.65454	2.51139	2.62789	0.082575	5.45127	5.67715	Yes	FALSE	TRUE	FALSE	Yeast	NA	NA	NA	YEAST_candidate	YEAST_candidate
Q08245	2.10199	17.9145	38.4158	4.52261e-13	1.04135e-11	20.6329	ZEO1_YEAST	ZEO1	Protein ZEO1	87565.5	102438	97194.7	88758	95299.1	678730	663305	676298	660820	679833	8	10.9824	94251.1	671797	383024	5.58323	7.2013	7.03763	7.17549	7.01127	7.213	2.84826	2.81509	2.84308	2.80968	2.8506	2.83334	0.0194179	6.53318	1.34282	Yes	FALSE	TRUE	FALSE	Yeast	NA	NA	NA	YEAST_candidate	YEAST_candidate
Q08257	-0.686898	17.6775	-12.3005	9.03969e-08	2.00104e-07	7.65965	QOR_HUMAN	CRYZ	Quinone oxidoreductase	200515	211210	220602	197559	203384	213172	203239	222255	208735	212091	12	6.69874	206654	211899	209276	5.32072	1.03154	0.983476	1.07549	1.01007	1.02631	0.0447972	-0.0240383	0.104996	0.0144567	0.0374658	0.0355356	0.0471902	4.50316	3.2857	Yes	TRUE	FALSE	FALSE	Human	NA	NA	NA	HUMAN_candidate	NA
Q08285	1.1738	14.3259	12.3213	8.88361e-08	1.97028e-07	7.67842	RRP40_YEAST	RRP40	Exosome complex component RRP40	10701.8	11057	9166.3	11685.1	14391.8	42939	36059.8	37423.8	35117.3	39940.9	7	6.70547	11400.4	38296.2	24848.3	4.3953	3.76644	3.16303	3.28267	3.08035	3.50346	1.9132	1.66131	1.71487	1.6231	1.80878	1.74425	0.117399	16.7734	8.27069	Yes	FALSE	TRUE	FALSE	Yeast	FQ_YEAST	SFQ_YEAST	NA	YEAST_candidate	YEAST_candidate
Q08378	-0.705973	16.2052	-15.5456	7.84333e-09	2.35941e-08	10.2928	GOGA3_HUMAN	GOLGA3	Golgin subfamily A member 3	75671.9	81157	74020.3	72499.3	79380.3	78440.7	73679.2	74585.4	71971.7	72702	27	7.6272	76545.8	74275.8	75410.8	4.87743	1.02475	0.96255	0.974389	0.940244	0.949784	0.0352786	-0.0550663	-0.0374304	-0.0888936	-0.0743288	-0.0440881	0.0484405	4.74702	3.4049	Yes	TRUE	FALSE	FALSE	Human	NA	NA	NA	HUMAN_candidate	NA
Q08379	-0.75225	15.4313	-16.7552	3.54847e-09	1.20004e-08	11.1459	GOGA2_HUMAN	GOLGA2	Golgin subfamily A member 2	48055.1	47210	44636.9	45206.4	44648.3	44146.8	41434.7	42305.1	42428.5	40974.7	25	7.9208	45951.3	42258	44104.7	4.64448	0.960729	0.901708	0.920651	0.923336	0.891698	-0.057798	-0.149268	-0.119274	-0.115073	-0.165372	-0.121357	0.0412309	3.43933	2.87972	Yes	TRUE	FALSE	FALSE	Human	NA	NA	NA	HUMAN_candidate	NA
Q08380	-0.770918	17.2519	-11.35	2.06223e-07	4.18172e-07	6.77074	LG3BP_HUMAN	LGALS3BP	Galectin-3-binding protein	167374	166125	149273	159936	153828	165784	164443	129710	152215	151538	12	6.37865	159307	152738	156023	5.19319	1.04066	1.03224	0.814211	0.955479	0.951233	0.0574949	0.0457765	-0.296526	-0.0657034	-0.0721291	-0.0662174	0.142236	4.88901	9.48339	Yes	TRUE	FALSE	FALSE	Human	NA	NA	NA	HUMAN_candidate	NA
Q08412	2.12009	15.856	26.4121	2.67062e-11	2.5051e-10	16.3695	CUE5_YEAST	CUE5	Ubiquitin-binding protein CUE5	23921.3	24211.8	25623.9	19876.1	22325.9	154924	154785	148040	161331	169702	10	9.60117	23191.8	157756	90474.1	4.95652	6.68012	6.67415	6.38331	6.95638	7.31733	2.73987	2.73858	2.6743	2.79834	2.87132	2.76448	0.0741084	9.45454	5.17624	Yes	FALSE	TRUE	FALSE	Yeast	NA	NA	NA	YEAST_candidate	YEAST_candidate
Q08421	1.87071	15.5051	29.274	8.74238e-12	9.98107e-11	17.5487	ETT1_YEAST	ETT1	Enhancer of translation termination 1	20337.1	19520	21105.8	20196	18055.7	118926	112231	117748	111752	102887	9	10.0008	19842.9	112709	66275.9	4.82136	5.9934	5.65596	5.93403	5.63181	5.18507	2.58337	2.49977	2.56901	2.4936	2.37436	2.50402	0.0828527	5.78025	5.64063	Yes	FALSE	TRUE	FALSE	Yeast	NA	NA	NA	YEAST_candidate	YEAST_candidate
Q08444	1.53773	16.1646	17.0622	1.01154e-08	2.93541e-08	10.252	NOB1_YEAST	NOB1	20S-pre-rRNA D-site endonuclease NOB1	33091.5	NA	35624.4	28609.5	34291	170512	133244	150924	149102	149416	7	7.53233	32904.1	150640	98312.7	4.99261	5.18208	4.04947	4.58678	4.5314	4.54096	2.37353	2.01773	2.19748	2.17996	2.183	2.19034	0.12606	9.25176	8.79077	Yes	FALSE	TRUE	FALSE	Yeast	FQ_YEAST	SFQ_YEAST	NA	YEAST_candidate	YEAST_candidate
Q08499	-0.613406	15.9899	-15.5161	8.00227e-09	2.40016e-08	10.2712	PDE4D_HUMAN	PDE4D	3',5'-cyclic-AMP phosphodiesterase 4D	64118.3	63113.3	64734.8	62185.7	66069.4	68055.7	65932.3	64971.2	64439	66045.3	14	7.61976	64044.3	65888.7	64966.5	4.81269	1.06263	1.02948	1.01447	1.00616	1.03124	0.0876459	0.0419153	0.0207302	0.00886349	0.0443852	0.040708	0.0301303	2.32965	2.10106	Yes	TRUE	FALSE	FALSE	Human	FQ_HUMAN	SFQ_HUMAN	NA	HUMAN_candidate	NA
Q08601	1.8453	16.5966	33.3474	2.11748e-12	3.10767e-11	19.0344	MCA1_YEAST	MCA1	Metacaspase-1	42835.6	38239.5	39309.9	44978.7	44886.6	235722	247196	241230	265642	219894	9	10.5076	42050.1	241937	141993	5.15227	5.60575	5.87861	5.73673	6.31728	5.22934	2.48691	2.55548	2.52023	2.6593	2.38663	2.52171	0.0994131	7.45125	6.89961	Yes	FALSE	TRUE	FALSE	Yeast	NA	NA	NA	YEAST_candidate	YEAST_candidate
Q08641	2.21971	16.4655	25.3818	4.10976e-11	3.58804e-10	15.9125	AB140_YEAST	ABP140	tRNA(Thr) (cytosine(32)-N(3))-methyltransferase	40028.7	34577.4	27782.8	36960.4	31026.7	246638	256188	235459	260352	258458	14	9.44514	34075.2	251419	142747	5.15457	7.23806	7.51832	6.90998	7.64051	7.58492	2.8556	2.91041	2.78868	2.93367	2.92313	2.8823	0.0603604	14.1435	4.12227	Yes	FALSE	TRUE	FALSE	Yeast	NA	NA	NA	YEAST_candidate	YEAST_candidate
Q08647	1.59477	15.3093	19.8477	5.82224e-10	2.7803e-09	13.0853	PUS7_YEAST	PUS7	Multisubstrate pseudouridine synthase 7	21619.3	18055.6	17025	17307.9	21852.1	96457.1	96690.7	83018.7	84178.6	85134.8	15	8.55591	19172	89096	54134	4.73347	5.03115	5.04333	4.33021	4.39071	4.44058	2.33089	2.33438	2.11444	2.13445	2.15075	2.21298	0.109988	12.3716	7.70842	Yes	FALSE	TRUE	FALSE	Yeast	NA	NA	NA	YEAST_candidate	YEAST_candidate
Q08686	1.96953	16.652	38.9006	3.94363e-13	9.57443e-12	20.7737	THTR_YEAST	TUM1	Thiosulfate sulfurtransferase TUM1	43271.6	41768.9	40055.8	43537.4	40295.9	274407	244292	264889	256751	272862	20	11.0189	41785.9	262640	152213	5.18245	6.56697	5.84629	6.3392	6.14445	6.52999	2.71523	2.54752	2.6643	2.61928	2.70708	2.65068	0.0692108	3.87527	4.73763	Yes	FALSE	TRUE	FALSE	Yeast	NA	NA	NA	YEAST_candidate	YEAST_candidate
Q08687	1.42026	15.8287	28.3327	1.24692e-11	1.34653e-10	17.1745	TMA16_YEAST	TMA16	Translation machinery-associated protein 16	29457.3	27771.3	25686.2	29891.6	31406.7	127956	124301	122405	118311	111129	5	9.87078	28842.6	120821	74831.6	4.87409	4.43635	4.30964	4.24391	4.10196	3.85293	2.14937	2.10757	2.08539	2.03632	1.94596	2.06492	0.0780076	7.58873	5.32822	Yes	FALSE	TRUE	FALSE	Yeast	FQ_YEAST	SFQ_YEAST	NA	YEAST_candidate	YEAST_candidate
Q08689	1.86276	13.6984	17.6175	2.08111e-09	7.81148e-09	11.7192	NAT5_YEAST	NAT5	N-alpha-acetyltransferase NAT5	5848.94	4975.22	5008.87	7795.7	5915.61	32068.4	28408	30713.9	33323	32038	5	8.10727	5908.87	31310.3	18609.6	4.26974	5.42716	4.80768	5.19794	5.63949	5.42202	2.4402	2.26534	2.37794	2.49556	2.43883	2.40357	0.0877664	19.3802	5.96111	Yes	FALSE	TRUE	FALSE	Yeast	NA	NA	NA	YEAST_candidate	YEAST_candidate
Q08722	-0.533561	16.6013	-7.59997	1.06172e-05	1.56045e-05	2.53031	CD47_HUMAN	CD47	Leukocyte surface antigen CD47	98912.1	96261.9	93124.3	92204.5	91612.7	94091.8	113977	109954	114959	91659.1	3	4.80675	94423.1	104928	99675.6	4.99859	0.996491	1.20709	1.16449	1.21748	0.970727	-0.00507134	0.27153	0.219694	0.283903	-0.0428622	0.145439	0.157079	3.26596	10.6685	Yes	TRUE	FALSE	FALSE	Human	FQ_HUMAN	SFQ_HUMAN	NA	HUMAN_candidate	NA
Q08723	2.13364	15.6927	41.6169	1.88599e-13	6.31088e-12	21.5279	RPN8_YEAST	RPN8	26S proteasome regulatory subunit RPN8	19938	21655.5	20695.1	20600.4	20095.1	136913	146314	128663	150078	144434	13	11.1999	20596.8	141280	80938.6	4.90816	6.64731	7.10369	6.24673	7.28645	7.01245	2.73277	2.82857	2.6431	2.86522	2.80992	2.77592	0.0886064	3.27147	6.03663	Yes	FALSE	TRUE	FALSE	Yeast	NA	NA	NA	YEAST_candidate	YEAST_candidate
Q08726	1.46318	14.3879	11.0595	2.68512e-07	5.31091e-07	6.48629	GPN2_YEAST	GPN2	GPN-loop GTPase 2	8836.96	12149.9	11131.7	9978.05	11534.8	46362.3	53559.5	32563.9	40777.5	51234.4	4	6.27483	10726.3	44899.5	27812.9	4.44425	4.32231	4.9933	3.0359	3.80164	4.77653	2.1118	2.31999	1.60212	1.92662	2.25596	2.0433	0.289279	12.3103	18.8467	Yes	FALSE	TRUE	FALSE	Yeast	FQ_YEAST	SFQ_YEAST	NA	YEAST_candidate	YEAST_candidate
Q08732	2.00312	14.8561	24.4277	6.22108e-11	4.94783e-10	15.4722	HRK1_YEAST	HRK1	Serine/threonine-protein kinase HRK1	12429.7	14144.1	12225.9	12038.4	10409.2	70615.8	78928.5	69781.8	77618.2	76169.2	7	9.30559	12249.5	74622.7	43436.1	4.63785	5.7648	6.44341	5.69672	6.33645	6.21816	2.52727	2.68783	2.51013	2.66367	2.63649	2.60508	0.0811421	10.8409	5.5816	Yes	FALSE	TRUE	FALSE	Yeast	NA	NA	NA	YEAST_candidate	YEAST_candidate
Q08745;P46784	1.66753	19.1442	24.3321	6.49053e-11	5.13903e-10	15.4271	RS10A_YEAST;RS10B_YEAST	RPS10A;RPS10B	Small ribosomal subunit protein eS10B	242615	261222	247416	274821	232866	1.56668e+06	1.38217e+06	1.26032e+06	1.40001e+06	1.28641e+06	6	9.28912	251788	1.37912e+06	815452	5.9114	6.22221	5.48941	5.00549	5.56027	5.10909	2.63743	2.45665	2.32351	2.47515	2.35307	2.44916	0.123691	6.52843	8.75631	Yes	FALSE	TRUE	FALSE	Yeast	NA	NA	NA	YEAST_candidate	YEAST_candidate
Q08752	-0.729634	16.0393	-15.3787	8.78944e-09	2.60485e-08	10.1703	PPID_HUMAN	PPID	Peptidyl-prolyl cis-trans isomerase D	71342.1	66719.7	68354.9	67336.8	70773.7	63719.3	72148.1	64527.3	62430.9	64967.9	16	7.58422	68905.5	65558.7	67232.1	4.82758	0.924735	1.04706	0.936462	0.906037	0.942856	-0.112888	0.0663423	-0.0947077	-0.142358	-0.0848912	-0.0737005	0.0812835	2.98911	5.80831	Yes	TRUE	FALSE	FALSE	Human	NA	NA	NA	HUMAN_candidate	NA
Q08822	1.59233	14.2631	16.9975	3.04665e-09	1.0599e-08	11.3097	ETFD_YEAST	CIR2	Probable electron transfer flavoprotein-ubiquinone oxidoreductase, mitochondrial	11174	8580.58	9559.9	9494	8302.39	48690.9	44344.7	40168.8	40805.7	38574.9	13	7.97474	9422.17	42517	25969.6	4.41446	5.16769	4.70642	4.26322	4.33081	4.09406	2.36952	2.23463	2.09194	2.11464	2.03353	2.16885	0.13394	11.9313	9.51323	Yes	FALSE	TRUE	FALSE	Yeast	NA	NA	NA	YEAST_candidate	YEAST_candidate
Q08873	2.04018	15.5912	22.3937	1.59049e-10	1.02276e-09	14.4725	SCP1_YEAST	SCP1	Transgelin	21128	15561.4	21777.5	19556.3	21932.7	135562	124526	129953	123005	122529	8	8.99023	19991.2	127115	73553.2	4.8666	6.78108	6.22907	6.50054	6.15297	6.12917	2.76151	2.63902	2.70056	2.62128	2.61569	2.66761	0.0623758	13.2498	4.38052	Yes	FALSE	TRUE	FALSE	Yeast	NA	NA	NA	YEAST_candidate	YEAST_candidate
Q08920	2.21783	16.4283	32.3242	2.97355e-12	4.13957e-11	18.68	NCBP2_YEAST	CBC2	Nuclear cap-binding protein subunit 2	28716.8	35935.4	35190.7	31399.7	34179.6	230490	240956	253061	261599	237935	7	10.383	33084.5	244808	138946	5.14285	6.96671	7.28306	7.64893	7.90702	7.19176	2.80048	2.86454	2.93526	2.98313	2.84634	2.88595	0.0728156	9.02718	5.07384	Yes	FALSE	TRUE	FALSE	Yeast	NA	NA	NA	YEAST_candidate	YEAST_candidate
Q08925	1.85818	15.0258	17.3685	2.42162e-09	8.79737e-09	11.5564	MRN1_YEAST	MRN1	RNA-binding protein MRN1	11019.3	15987.1	16754.4	15587.5	13330.5	76984.1	83219.6	80099.1	83235.3	75958.7	10	8.05565	14535.8	79899.4	47217.6	4.6741	5.29619	5.72517	5.51049	5.72625	5.22564	2.40495	2.51732	2.46218	2.51759	2.38561	2.45753	0.0615231	16.1166	4.25447	Yes	FALSE	TRUE	FALSE	Yeast	NA	NA	NA	YEAST_candidate	YEAST_candidate
Q08945	-0.750681	18.6844	-17.9447	1.71055e-09	6.68102e-09	11.9297	SSRP1_HUMAN	SSRP1	FACT complex subunit SSRP1	400053	416512	422813	425750	426131	443703	430661	399231	421374	417405	29	8.17516	418252	422475	420363	5.62362	1.06085	1.02967	0.954522	1.00746	0.997974	0.0852229	0.0421784	-0.0671503	0.0107281	-0.00292617	0.0136106	0.0564547	2.60088	3.89815	Yes	TRUE	FALSE	FALSE	Human	NA	NA	NA	HUMAN_candidate	NA
Q08951	1.49719	14.2575	14.9215	1.20787e-08	3.42945e-08	9.82808	AP3D_YEAST	APL5	AP-3 complex subunit delta	12090.6	8215.97	9121.35	10444.5	8805.66	42721.6	39458.7	42673.5	37635.2	41759.6	15	7.46478	9735.62	40849.7	25292.7	4.40299	4.38817	4.05303	4.38323	3.86572	4.28937	2.13362	2.019	2.132	1.95074	2.10076	2.06722	0.080037	15.9126	5.46378	Yes	FALSE	TRUE	FALSE	Yeast	FQ_YEAST	SFQ_YEAST	NA	YEAST_candidate	YEAST_candidate
Q08954	1.95058	14.7404	29.5384	7.92854e-12	9.16563e-11	17.6515	YP199_YEAST	YPL199C	Smr domain-containing protein YPL199C	11560.3	13049	9936.64	11687.5	11362.7	63810.4	73584.2	69778	67188.6	63225.8	9	10.0378	11519.2	67517.4	39518.3	4.5968	5.53946	6.38794	6.05752	5.83273	5.48872	2.46975	2.67535	2.59873	2.54417	2.45647	2.54889	0.0912465	9.60769	6.37836	Yes	FALSE	TRUE	FALSE	Yeast	NA	NA	NA	YEAST_candidate	YEAST_candidate
Q08962	1.91728	15.7348	18.1893	5.43509e-09	1.72401e-08	10.9227	NIP7_YEAST	NIP7	60S ribosome subunit biogenesis protein NIP7	24929.8	19563.7	22918.9	NA	17761.8	124544	124499	129687	129844	116192	6	7.76346	21293.5	124953	78882.3	4.89698	5.84891	5.84679	6.09043	6.09782	5.45668	2.54817	2.54764	2.60654	2.60829	2.44802	2.55173	0.0651695	15.1764	4.44616	Yes	FALSE	TRUE	FALSE	Yeast	NA	NA	NA	YEAST_candidate	YEAST_candidate
Q08965	2.01636	15.8866	26.8368	2.24649e-11	2.17602e-10	16.5526	BMS1_YEAST	BMS1	Ribosome biogenesis protein BMS1	26676.1	28126	21702	23517.6	22773.2	158414	156263	145059	165797	151439	21	9.66234	24559	155395	89976.8	4.95413	6.45036	6.36277	5.90655	6.75099	6.16632	2.68938	2.66966	2.56232	2.7551	2.62441	2.66017	0.0721264	11.0843	4.99062	Yes	FALSE	TRUE	FALSE	Yeast	NA	NA	NA	YEAST_candidate	YEAST_candidate
Q08971	1.96958	18.3376	44.1638	9.84907e-14	4.75968e-12	22.1866	YP225_YEAST	YPL225W	Protein PBDC1 homolog	127731	135501	134207	130562	128072	865573	881605	890802	852831	833967	13	11.3224	131215	864956	498085	5.6973	6.59662	6.7188	6.78889	6.49951	6.35575	2.72173	2.7482	2.76318	2.70033	2.66806	2.7203	0.0379029	2.68799	2.61914	Yes	FALSE	TRUE	FALSE	Yeast	NA	NA	NA	YEAST_candidate	YEAST_candidate
Q08972	1.87778	17.8351	50.7962	2.12894e-14	3.83582e-12	23.7162	NEW1_YEAST	NEW1	[NU+] prion formation protein 1	95936.2	95111.1	94991	95621.4	99471.6	616049	581947	586426	583958	566018	51	11.4161	96226.3	586880	341553	5.53346	6.40209	6.04769	6.09424	6.06859	5.88216	2.67854	2.59638	2.60745	2.60136	2.55635	2.60802	0.0442255	1.92685	3.09429	Yes	FALSE	TRUE	FALSE	Yeast	NA	NA	NA	YEAST_candidate	YEAST_candidate
Q08977	1.85775	14.7796	24.2454	6.74604e-11	5.28766e-10	15.3861	CUB1_YEAST	CUB1	Cu(2+) suppressing and bleomycin sensitive protein 1	12119.8	13781.7	12697.4	11824.7	10601	68110.2	66532.6	62110.5	69180	69662.3	12	9.27674	12204.9	67119.1	39662	4.59837	5.58056	5.4513	5.08898	5.66821	5.70774	2.48041	2.4466	2.34738	2.50289	2.51292	2.45804	0.0668975	9.56649	4.53911	Yes	FALSE	TRUE	FALSE	Yeast	NA	NA	NA	YEAST_candidate	YEAST_candidate
Q08979	1.801	15.1177	17.8346	1.82655e-09	7.04177e-09	11.8593	KEL3_YEAST	KEL3	Kelch repeat-containing protein 3	19418.1	16278.8	14710.9	12534.8	15839	83728.3	81362.6	85355.7	80928.1	86225.9	11	8.15232	15756.3	83520.1	49638.2	4.69582	5.31395	5.16381	5.41723	5.13623	5.47246	2.40978	2.36844	2.43756	2.36071	2.45219	2.40574	0.0406374	15.9173	2.81478	Yes	FALSE	TRUE	FALSE	Yeast	NA	NA	NA	YEAST_candidate	YEAST_candidate
Q08985	1.99428	17.6897	36.1045	8.90411e-13	1.61928e-11	19.9342	SAM4_YEAST	SAM4	Homocysteine S-methyltransferase 2	82693.4	83114.6	90547.4	82651.7	80214.1	555208	536168	541190	580088	546261	13	10.7907	83844.2	551783	317814	5.50217	6.6219	6.39481	6.45471	6.91863	6.51519	2.72725	2.6769	2.69035	2.79049	2.70381	2.71776	0.0447059	4.6724	3.13823	Yes	FALSE	TRUE	FALSE	Yeast	NA	NA	NA	YEAST_candidate	YEAST_candidate
Q08AD1	-0.60723	15.4429	-10.7652	3.52945e-07	6.82167e-07	6.19166	CAMP2_HUMAN	CAMSAP2	Calmodulin-regulated spectrin-associated protein 2	44639.7	44264.1	44203.9	41466.6	45895.4	50295.4	42573.8	44303.1	45581.9	41894.5	18	6.16611	44093.9	44929.7	44511.8	4.64848	1.14064	0.965524	1.00474	1.03375	0.950118	0.189847	-0.0506164	0.00682823	0.0478813	-0.0738214	0.0240237	0.104292	3.67209	7.41297	Yes	TRUE	FALSE	FALSE	Human	FQ_HUMAN	SFQ_HUMAN	NA	HUMAN_candidate	NA
Q08AF3	-0.481221	14.1067	-4.42518	0.00102033	0.0011782	-2.32077	SLFN5_HUMAN	SLFN5	Schlafen family member 5	18329.7	21104.4	16332.2	14832.8	15318.7	17556.4	21578.7	16231.6	17482.2	18650	6	2.92878	17183.6	18299.8	17741.7	4.24899	1.0217	1.25578	0.944602	1.01738	1.08534	0.0309714	0.328582	-0.0822212	0.0248544	0.118144	0.0840661	0.15405	14.9549	11.0556	Yes	TRUE	FALSE	FALSE	Human	FQ_HUMAN	SFQ_HUMAN	NA	HUMAN_candidate	NA
Q08AM6	-0.606575	14.5016	-10.4217	4.89552e-07	9.21994e-07	5.83914	VAC14_HUMAN	VAC14	Protein VAC14 homolog	24399.4	22284.3	22923.4	22556.6	24165.6	23061.4	20564	22629.7	24744.2	24447	9	6.03527	23265.9	23089.3	23177.6	4.36507	0.991212	0.883871	0.972657	1.06354	1.05077	-0.0127349	-0.178093	-0.0399975	0.0888731	0.071444	-0.0141016	0.106639	4.12163	7.2378	Yes	TRUE	FALSE	FALSE	Human	FQ_HUMAN	SFQ_HUMAN	NA	HUMAN_candidate	NA
Q08J23	-0.851024	18.3735	-20.3668	4.41366e-10	2.23756e-09	13.3819	NSUN2_HUMAN	NSUN2	RNA cytosine C(5)-methyltransferase NSUN2	338764	351264	353792	354108	353713	331444	312609	337147	335346	319302	41	8.65023	350328	327170	338749	5.52988	0.946095	0.892331	0.962376	0.957235	0.911437	-0.0799428	-0.164349	-0.0553279	-0.0630548	-0.133785	-0.099292	0.0475463	1.87376	3.27277	Yes	TRUE	FALSE	FALSE	Human	NA	NA	NA	HUMAN_candidate	NA
Q09028	-0.831457	17.7006	-13.0954	4.72897e-08	1.12386e-07	8.35792	RBBP4_HUMAN	RBBP4	Histone-binding protein RBBP4	231404	243706	208846	206565	213416	197723	197198	196818	219911	212335	4	6.94929	220788	204797	212792	5.32796	0.895535	0.893159	0.891434	0.996031	0.961718	-0.159178	-0.163012	-0.1658	-0.00573764	-0.0563142	-0.110008	0.0743223	7.29344	5.21761	Yes	TRUE	FALSE	FALSE	Human	NA	NA	NA	HUMAN_candidate	NA
Q09161	-0.86334	16.9167	-19.6203	6.58749e-10	3.06772e-09	12.9531	NCBP1_HUMAN	NCBP1	Nuclear cap-binding protein subunit 1	130100	130428	133426	127148	132932	113708	111118	118160	120759	117344	28	8.51318	130807	116218	123512	5.09171	0.869281	0.849486	0.903321	0.923189	0.897082	-0.202106	-0.235337	-0.146689	-0.115303	-0.156688	-0.171225	0.0474465	1.92667	3.27568	Yes	TRUE	FALSE	FALSE	Human	NA	NA	NA	HUMAN_candidate	NA
Q09666	-1.10962	19.8731	-25.0256	4.78916e-11	4.05427e-10	15.7501	AHNK_HUMAN	AHNAK	Neuroblast differentiation-associated protein AHNAK	1.05917e+06	1.07862e+06	1.06597e+06	1.02813e+06	1.06274e+06	892763	885529	832109	879735	823477	390	9.39209	1.05893e+06	862723	960825	5.98264	0.843083	0.836251	0.785804	0.83078	0.777652	-0.246254	-0.257992	-0.347759	-0.267462	-0.362803	-0.296454	0.0544846	1.76711	3.75124	Yes	TRUE	FALSE	FALSE	Human	NA	NA	NA	HUMAN_candidate	NA
Q0VDF9	-0.695751	15.475	-9.43161	1.32493e-06	2.28315e-06	4.76692	HSP7E_HUMAN	HSPA14	Heat shock 70 kDa protein 14	46363.4	43193.1	50467.2	44704	47672.8	48232.3	39049.8	41957.2	47829.9	45907.4	15	5.64147	46480.1	44595.3	45537.7	4.65837	1.0377	0.84014	0.902693	1.02904	0.987678	0.053388	-0.251298	-0.147693	0.0412987	-0.0178866	-0.0644382	0.131414	6.01763	8.90795	Yes	TRUE	FALSE	FALSE	Human	NA	NA	NA	HUMAN_candidate	NA
Q0VDG4	-0.867826	13.7368	-18.6879	1.10919e-09	4.69277e-09	12.3946	SCRN3_HUMAN	SCRN3	Secernin-3	15071.7	15177.5	15709.4	14614.2	15016.3	12080.8	11916.6	12965.8	12047.2	12159.7	5	8.32857	15117.8	12234	13675.9	4.13596	0.799107	0.788251	0.857651	0.796885	0.804326	-0.32354	-0.343272	-0.221538	-0.327557	-0.314149	-0.306011	0.0483781	2.60353	3.41984	Yes	TRUE	FALSE	FALSE	Human	NA	NA	NA	HUMAN_candidate	NA
Q0ZGT2	-0.392653	15.0323	-3.9138	0.00241958	0.00271956	-3.22065	NEXN_HUMAN	NEXN	Nexilin	32389.1	29447.6	31186.1	29306.7	32854.3	30588.4	45495.5	30897.8	40583.5	35515.1	8	2.5655	31036.8	36616.1	33826.4	4.52926	0.985552	1.46586	0.995522	1.30759	1.14429	-0.0209961	0.551746	-0.00647478	0.386914	0.194454	0.221129	0.248964	5.26309	17.5314	Yes	TRUE	FALSE	FALSE	Human	FQ_HUMAN	SFQ_HUMAN	NA	HUMAN_candidate	NA
Q10469	-0.584775	14.6592	-6.12258	7.50081e-05	9.74343e-05	0.439577	MGAT2_HUMAN	MGAT2	Alpha-1,6-mannosyl-glycoprotein 2-beta-N-acetylglucosaminyltransferase	27142.4	22171.9	26762.8	23862.7	29096.5	28499.5	30407.2	25057.9	24875.9	21824.9	8	4.01129	25807.3	26133.1	25970.2	4.41447	1.10432	1.17824	0.970965	0.96391	0.845689	0.143157	0.236634	-0.0425092	-0.0530292	-0.241801	0.00849039	0.186559	10.702	12.8581	Yes	TRUE	FALSE	FALSE	Human	FQ_HUMAN	SFQ_HUMAN	NA	HUMAN_candidate	NA
Q10471	-0.871182	17.9913	-21.2203	2.83927e-10	1.59834e-09	13.8537	GALT2_HUMAN	GALNT2	Polypeptide N-acetylgalactosaminyltransferase 2	276388	278630	269307	267739	268358	249087	247412	251443	243881	247088	29	8.79633	272084	247782	259933	5.41486	0.915478	0.909322	0.924137	0.896345	0.908129	-0.127403	-0.137136	-0.113821	-0.157874	-0.13903	-0.135053	0.016204	1.85464	1.12246	Yes	TRUE	FALSE	FALSE	Human	NA	NA	NA	HUMAN_candidate	NA
Q10472	-0.755539	16.3145	-13.272	4.11437e-08	9.96326e-08	8.50794	GALT1_HUMAN	GALNT1	Polypeptide N-acetylgalactosaminyltransferase 1	83510.2	88009.3	84293.4	85035.4	78266.3	83836.6	81337.6	79578	78695.3	71239	14	7.0016	83822.9	78937.3	81380.1	4.91052	1.00016	0.97035	0.949358	0.938828	0.849875	0.00023489	-0.0434222	-0.0749759	-0.0910678	-0.234677	-0.0887816	0.0886887	4.22592	5.99227	Yes	TRUE	FALSE	FALSE	Human	NA	NA	NA	HUMAN_candidate	NA
Q10567	-0.734953	16.5077	-12.7233	6.37588e-08	1.46641e-07	8.0359	AP1B1_HUMAN	AP1B1	AP-1 complex subunit beta-1	91511	96799.1	99104.2	90870	96192.3	92972.8	90863.2	99478.2	90769.5	81913.9	20	6.83375	94895.3	91199.5	93047.4	4.9687	0.97974	0.95751	1.04829	0.956523	0.863203	-0.0295289	-0.06264	0.0680441	-0.0641287	-0.212229	-0.0600964	0.100649	3.75089	6.89578	Yes	TRUE	FALSE	FALSE	Human	NA	NA	NA	HUMAN_candidate	NA
Q10570	-0.72712	16.0125	-17.3541	2.44306e-09	8.85177e-09	11.547	CPSF1_HUMAN	CPSF1	Cleavage and polyadenylation specificity factor subunit 1	67614.9	67429	64164.3	69963.7	68879.3	61790.2	67299.5	60239	68815	63755.4	27	8.05297	67610.2	64379.8	65995	4.81951	0.913917	0.995404	0.890974	1.01782	0.942985	-0.129864	-0.00664601	-0.166544	0.0254822	-0.0846932	-0.0724531	0.0809644	3.22834	5.62399	Yes	TRUE	FALSE	FALSE	Human	NA	NA	NA	HUMAN_candidate	NA
Q10589	-0.838005	17.2012	-14.2144	2.01071e-08	5.3031e-08	9.2793	BST2_HUMAN	BST2	Bone marrow stromal antigen 2	153061	170592	162981	147155	153734	138912	139420	140450	151681	146687	3	7.27547	157505	143430	150467	5.17744	0.881954	0.885179	0.891723	0.963023	0.931318	-0.181224	-0.175959	-0.165333	-0.0543571	-0.102653	-0.135905	0.0554074	5.87367	3.88272	Yes	TRUE	FALSE	FALSE	Human	NA	NA	NA	HUMAN_candidate	NA
Q10713	-0.864481	16.746	-22.6168	1.42924e-10	9.40762e-10	14.5865	MPPA_HUMAN	PMPCA	Mitochondrial-processing peptidase subunit alpha	116062	112925	114620	116446	122795	106220	101443	104161	105942	97075.2	17	9.02652	116569	102968	109769	5.04048	0.911214	0.870235	0.893553	0.908828	0.832767	-0.134137	-0.200523	-0.162375	-0.137921	-0.264016	-0.179794	0.0540007	3.21325	3.69465	Yes	TRUE	FALSE	FALSE	Human	NA	NA	NA	HUMAN_candidate	NA
Q10740	1.89281	15.675	35.0035	1.24833e-12	2.07724e-11	19.584	LKHA4_YEAST	LAP2	Leucine aminopeptidase 2	23750	22837.9	20882.2	20700.6	22359.7	134096	130709	127463	118801	129110	15	10.6825	22106.1	128036	75070.8	4.87547	6.066	5.9128	5.76597	5.37411	5.84045	2.60075	2.56384	2.52756	2.42603	2.54608	2.53285	0.0655454	5.88759	4.46349	Yes	FALSE	TRUE	FALSE	Yeast	NA	NA	NA	YEAST_candidate	YEAST_candidate
Q12000	1.99006	15.525	17.4041	2.36944e-09	8.64194e-09	11.5798	TMA46_YEAST	TMA46	Translation machinery-associated protein 46	18587.8	20028.7	21390.3	16082	20851.7	122080	91517.7	132065	129156	125632	5	8.06339	19388.1	120090	69739.1	4.84348	6.29667	4.72031	6.81167	6.66159	6.47984	2.65459	2.23888	2.76801	2.73587	2.69596	2.61866	0.21653	10.9814	13.6615	Yes	FALSE	TRUE	FALSE	Yeast	NA	NA	NA	YEAST_candidate	YEAST_candidate
Q12009	1.79211	16.192	29.3178	8.60161e-12	9.85703e-11	17.5658	TRMB_YEAST	TRM8	tRNA (guanine-N(7)-)-methyltransferase	32148.4	33336.3	29006	30855	37566.2	179924	191123	160295	182719	177366	12	10.0063	32582.4	178286	105434	5.02298	5.52214	5.86585	4.91969	5.60792	5.44361	2.46523	2.55234	2.29857	2.48747	2.44456	2.44963	0.0936347	9.87022	6.34369	Yes	FALSE	TRUE	FALSE	Yeast	NA	NA	NA	YEAST_candidate	YEAST_candidate
Q12010	2.05356	15.0239	16.1961	1.67466e-08	4.52442e-08	9.70698	YPQ1_YEAST	YPQ1	Vacuolar lysine transporter YPQ1	12507.9	NA	9492.6	13234.8	15275.6	90060.2	67358.4	71460.3	79151	88587.6	2	7.34444	12627.7	79323.5	49680.9	4.69619	7.13194	5.33416	5.65899	6.26803	7.01532	2.83429	2.41526	2.50055	2.64801	2.81051	2.64172	0.184951	18.9746	12.7028	Yes	FALSE	TRUE	FALSE	Yeast	NA	NA	NA	YEAST_candidate	YEAST_candidate
Q12018	1.85759	14.0881	18.521	1.22074e-09	5.0532e-09	12.2918	CDC53_YEAST	CDC53	Cell division control protein 53	7369.86	6341.26	8515.05	7025.86	9098.69	41088	37703.1	45945.5	44106.8	37424.3	15	8.29643	7670.14	41253.5	24461.8	4.38849	5.35687	4.91557	5.99018	5.75045	4.87921	2.42139	2.29736	2.5826	2.52367	2.28665	2.42233	0.132274	14.614	9.18675	Yes	FALSE	TRUE	FALSE	Yeast	NA	NA	NA	YEAST_candidate	YEAST_candidate
Q12019	1.72313	16.6046	32.1522	3.15142e-12	4.3122e-11	18.6192	MDN1_YEAST	MDN1	Midasin	43679.6	38332.6	43614.2	46994.2	47895.7	238357	235264	226709	232035	230675	73	10.3653	44103.3	232608	138356	5.141	5.40451	5.33438	5.14041	5.26118	5.23034	2.43416	2.41532	2.36188	2.39539	2.3869	2.39873	0.0275657	8.51853	1.91008	Yes	FALSE	TRUE	FALSE	Yeast	NA	NA	NA	YEAST_candidate	YEAST_candidate
Q12024	1.77544	15.7723	25.1683	4.50324e-11	3.86556e-10	15.8155	YTM1_YEAST	YTM1	Ribosome biogenesis protein YTM1	23674.8	25097	25051.2	23244.3	25735	133815	118304	142381	119610	145670	14	9.41279	24560.5	131956	78258.2	4.89353	5.4484	4.81683	5.79716	4.87001	5.93108	2.44583	2.26808	2.53535	2.28392	2.56829	2.4203	0.139246	4.28242	9.5786	Yes	FALSE	TRUE	FALSE	Yeast	NA	NA	NA	YEAST_candidate	YEAST_candidate
Q12028	2.02261	15.0758	22.7388	6.12449e-10	2.89604e-09	13.2688	AP1G1_YEAST	APL4	AP-1 complex subunit gamma-1	11047.8	NA	11788.6	14719.8	15095.9	86885.9	73755.6	85087.9	81918.9	77878.4	8	8.53819	13163	81105.4	50908.8	4.70679	6.60075	5.60324	6.46416	6.22341	5.91645	2.72263	2.48626	2.69246	2.6377	2.56473	2.62076	0.0962224	15.5214	6.59287	Yes	FALSE	TRUE	FALSE	Yeast	NA	NA	NA	YEAST_candidate	YEAST_candidate
Q12029	2.08298	16.4794	30.4788	5.63867e-12	6.93345e-11	18.0097	FSF1_YEAST	FSF1	Sideroflexin FSF1	34038.6	34958.7	36989.4	35926	36868.2	264011	267727	205059	234599	242887	9	10.1591	35756.2	242857	139306	5.14397	7.38364	7.48758	5.73493	6.56107	6.79287	2.88433	2.9045	2.51978	2.71393	2.76402	2.75731	0.155039	3.52993	10.4228	Yes	FALSE	TRUE	FALSE	Yeast	NA	NA	NA	YEAST_candidate	YEAST_candidate
Q12032	1.51555	14.2867	12.8995	5.52914e-08	1.29332e-07	8.18946	AIM41_YEAST	AIM41	Altered inheritance of mitochondria protein 41, mitochondrial	7369.65	10732.4	11888.2	9043.85	10490.2	44366.7	41737.7	37508	44507.9	41906.7	4	6.88829	9904.87	42005.4	25955.1	4.41422	4.47928	4.21386	3.78683	4.49353	4.23092	2.16327	2.07514	1.92099	2.16785	2.08097	2.08164	0.0999332	17.5812	6.74881	Yes	FALSE	TRUE	FALSE	Yeast	FQ_YEAST	SFQ_YEAST	NA	YEAST_candidate	YEAST_candidate
Q12040	2.24387	14.6622	36.1721	8.72434e-13	1.60242e-11	19.9553	YO283_YEAST	YOR283W	Broad-specificity phosphatase YOR283W	10135.7	9650.33	9531.71	11070.7	8983.81	69804.1	75095.5	69864.3	74464.8	65024.2	8	10.7952	9874.46	70850.6	40362.5	4.60598	7.06916	7.60503	7.07525	7.54116	6.58509	2.82154	2.92695	2.82278	2.91479	2.7192	2.84105	0.0842277	7.94229	5.78065	Yes	FALSE	TRUE	FALSE	Yeast	NA	NA	NA	YEAST_candidate	YEAST_candidate
Q12044	1.83771	14.2103	19.6541	6.4672e-10	3.01884e-09	12.9728	RCN2_YEAST	RCN2	Regulator of calcineurin 2	9171.53	7110.5	7069.22	9307.33	9296.52	46642.3	50462.7	40821.5	40278.1	45170.3	6	8.52016	8391.02	44675	26533	4.42379	5.5586	6.0139	4.86491	4.80014	5.38318	2.47472	2.5883	2.28241	2.26308	2.42846	2.40739	0.136154	14.1709	9.4832	Yes	FALSE	TRUE	FALSE	Yeast	NA	NA	NA	YEAST_candidate	YEAST_candidate
Q12055	1.95741	14.7764	35.2259	1.16502e-12	1.96873e-11	19.6557	KAD6_YEAST	FAP7	Adenylate kinase isoenzyme 6 homolog FAP7	11003.4	11644.3	11228.3	12684	12185.8	73189	70215.1	62094.6	75804.2	66149.2	6	10.7058	11749.2	69490.4	40619.8	4.60874	6.2293	5.97618	5.28503	6.45189	5.63013	2.63907	2.57922	2.40191	2.68972	2.49317	2.56062	0.115007	5.8708	7.87971	Yes	FALSE	TRUE	FALSE	Yeast	NA	NA	NA	YEAST_candidate	YEAST_candidate
Q12056	1.92461	14.7721	19.3289	7.73244e-10	3.48873e-09	12.7814	ISU2_YEAST	ISU2	Iron sulfur cluster assembly protein 2, mitochondrial	11516.5	11615.3	10986.4	14272.8	11043.6	69888.4	60018.7	83647.3	70706.8	59927.3	4	8.45733	11886.9	68837.7	40362.3	4.60598	5.87944	5.04914	7.03692	5.94828	5.04145	2.55568	2.33604	2.81494	2.57247	2.33384	2.52259	0.199677	11.462	14.1794	Yes	FALSE	TRUE	FALSE	Yeast	NA	NA	NA	YEAST_candidate	YEAST_candidate
Q12068	1.77545	15.6797	35.3236	1.13032e-12	1.92615e-11	19.687	GRE2_YEAST	GRE2	NADPH-dependent methylglyoxal reductase GRE2	22649.4	21581.9	24131.3	23136.8	23822.4	129666	121301	114625	124274	126366	13	10.7153	23064.4	123247	73155.5	4.86425	5.62191	5.25924	4.9698	5.38815	5.47884	2.49106	2.39485	2.31319	2.42979	2.45387	2.41655	0.0675914	4.38313	4.62746	Yes	FALSE	TRUE	FALSE	Yeast	NA	NA	NA	YEAST_candidate	YEAST_candidate
Q12074	1.86266	18.4935	39.0376	3.79506e-13	9.36249e-12	20.8131	SPEE_YEAST	SPE3	Spermidine synthase SPE3	149827	151646	142441	157012	155718	1.00045e+06	964108	902932	962193	829134	17	11.0286	151329	931763	541546	5.73364	6.6111	6.37095	5.9667	6.3583	5.47903	2.72489	2.67151	2.57693	2.66864	2.45392	2.61918	0.106601	3.80915	7.21025	Yes	FALSE	TRUE	FALSE	Yeast	NA	NA	NA	YEAST_candidate	YEAST_candidate
Q12080	1.70794	14.2286	26.1467	1.54871e-10	1.00677e-09	14.7343	NOP53_YEAST	NOP53	Ribosome biogenesis protein NOP53	8057.57	8102.52	7928.72	8669.44	NA	40466.2	43574.9	38116.2	44819.3	35180.8	7	8.99707	8189.56	40431.5	26101.7	4.41667	4.94119	5.32079	4.65424	5.47273	4.29582	2.30486	2.41164	2.21855	2.45226	2.10293	2.29805	0.14241	4.00861	9.74256	Yes	FALSE	TRUE	FALSE	Yeast	NA	NA	NA	YEAST_candidate	YEAST_candidate
Q12109	1.90248	18.0246	45.5935	6.95025e-14	4.30928e-12	22.5378	SYWC_YEAST	WRS1	Tryptophan--tRNA ligase, cytoplasmic	109544	113016	107221	107272	105630	687287	690794	673823	671325	660790	19	11.3656	108536	676804	392670	5.59403	6.33233	6.36464	6.20828	6.18525	6.08819	2.66274	2.67008	2.63419	2.62883	2.60601	2.64037	0.0261462	2.64067	1.81112	Yes	FALSE	TRUE	FALSE	Yeast	NA	NA	NA	YEAST_candidate	YEAST_candidate
Q12114	1.8997	15.0761	34.5767	1.42706e-12	2.29577e-11	19.445	CHS5_YEAST	CHS5	Chitin biosynthesis protein CHS5	15825.8	14661.6	14230	13991.4	14678	85636.1	82354.1	76627.1	87104.6	88587.3	11	10.6391	14677.3	84061.8	49369.6	4.69346	5.83458	5.61097	5.22077	5.93462	6.03565	2.54463	2.48825	2.38426	2.56916	2.59351	2.51596	0.0833328	4.80535	5.65555	Yes	FALSE	TRUE	FALSE	Yeast	NA	NA	NA	YEAST_candidate	YEAST_candidate
Q12117	1.96931	18.3226	34.9912	1.25312e-12	2.08095e-11	19.58	MRH1_YEAST	MRH1	Protein MRH1	126640	131270	134591	127451	129517	934714	847471	792012	909180	803552	5	10.6817	129894	857386	493640	5.69341	7.19599	6.52434	6.09739	6.99941	6.18623	2.84719	2.70583	2.60819	2.80723	2.62906	2.7195	0.105781	2.45415	7.36094	Yes	FALSE	TRUE	FALSE	Yeast	NA	NA	NA	YEAST_candidate	YEAST_candidate
Q12118	1.95487	17.9387	41.7573	1.8178e-13	6.1795e-12	21.5653	SGT2_YEAST	SGT2	Small glutamine-rich tetratricopeptide repeat-containing protein 2	98857.8	102402	102435	103759	95529.4	624437	662686	655326	673751	628881	19	11.209	100597	649016	374806	5.57381	6.20733	6.58755	6.51439	6.69755	6.25151	2.63397	2.71974	2.70363	2.74363	2.6442	2.68904	0.0479023	3.34685	3.31186	Yes	FALSE	TRUE	FALSE	Yeast	NA	NA	NA	YEAST_candidate	YEAST_candidate
Q12122	1.87317	16.2301	25.8568	3.36207e-11	3.02718e-10	16.1255	HOSM_YEAST	LYS21	Homocitrate synthase, mitochondrial	27617	34013.2	33001.3	30422.3	37871	188443	184751	183614	184448	199992	6	9.51896	32585	188250	110417	5.04304	5.78312	5.66983	5.63492	5.66054	6.13756	2.53185	2.50331	2.4944	2.50094	2.61767	2.52963	0.0512656	11.8375	3.62337	Yes	FALSE	TRUE	FALSE	Yeast	NA	NA	NA	YEAST_candidate	YEAST_candidate
Q12125	2.06361	15.0637	38.5013	4.41408e-13	1.0265e-11	20.6579	GET4_YEAST	GET4	Golgi to ER traffic protein 4	13028.2	14090.5	12421	15629.9	13821.6	82648.6	90190.3	89219.3	90124.8	88985.9	11	10.9886	13798.2	88233.8	51016	4.70771	5.98979	6.53637	6.466	6.53162	6.44907	2.58251	2.70849	2.69287	2.70744	2.68909	2.67608	0.0530121	8.82491	3.59003	Yes	FALSE	TRUE	FALSE	Yeast	NA	NA	NA	YEAST_candidate	YEAST_candidate
Q12133	1.99545	15.1139	15.6292	7.91722e-08	1.77371e-07	8.29588	SPC3_YEAST	SPC3	Signal peptidase complex subunit 3	12573.8	13840.7	NA	10690.4	NA	67130.4	82640.4	61705.5	79105.3	86289.5	4	6.75112	12368.3	75374.2	51747	4.71389	5.42762	6.68163	4.98901	6.39582	6.97667	2.44032	2.7402	2.31875	2.67713	2.80254	2.59579	0.206842	12.8165	13.925	Yes	FALSE	TRUE	FALSE	Yeast	NA	NA	NA	YEAST_candidate	YEAST_candidate
Q12136	1.97138	14.6701	29.9425	6.83954e-12	8.12096e-11	17.8069	SAS10_YEAST	SAS10	Something about silencing protein 10	10654.1	11971.9	10557.5	9366.58	11997.7	65882.8	63522.8	65709.8	64336.9	63647.4	12	10.0904	10909.6	64619.9	37764.8	4.57709	6.03899	5.82267	6.02313	5.89728	5.83409	2.59431	2.54168	2.59051	2.56005	2.54451	2.56621	0.0249538	10.1272	1.73228	Yes	FALSE	TRUE	FALSE	Yeast	NA	NA	NA	YEAST_candidate	YEAST_candidate
Q12154	1.53348	17.4164	30.4835	5.62921e-12	6.93345e-11	18.0115	GET3_YEAST	GET3	ATPase GET3	74940.6	85109.3	79795.5	82081.1	85456	399386	421209	354388	384028	375429	13	10.1591	81476.5	386888	234182	5.36955	4.90186	5.1697	4.34957	4.71336	4.60782	2.29333	2.37008	2.12087	2.23676	2.20409	2.24502	0.0937156	5.31256	6.50033	Yes	FALSE	TRUE	FALSE	Yeast	FQ_YEAST	SFQ_YEAST	NA	YEAST_candidate	YEAST_candidate
Q12156	2.06802	15.8942	20.2022	4.81507e-10	2.39763e-09	13.2887	AIM7_YEAST	AIM7	Protein AIM7	27014.7	26175.5	23946.5	21394.9	22615.6	178233	170575	173476	151367	127141	1	8.62022	24229.4	160158	92193.9	4.9647	7.35607	7.04001	7.15972	6.24723	5.2474	2.87893	2.81558	2.8399	2.64322	2.3916	2.71385	0.201447	9.73709	13.1713	Yes	FALSE	TRUE	FALSE	Yeast	NA	NA	NA	YEAST_candidate	YEAST_candidate
Q12159	2.00338	18.8705	44.4561	9.16338e-14	4.65864e-12	22.2595	YRA1_YEAST	YRA1	RNA annealing protein YRA1	184292	187763	188369	191981	178996	1.33891e+06	1.27342e+06	1.24215e+06	1.28078e+06	1.24633e+06	10	11.3317	186280	1.27632e+06	731299	5.86409	7.1876	6.83606	6.6682	6.87554	6.69059	2.84551	2.77316	2.7373	2.78147	2.74213	2.77592	0.0433432	2.63083	3.03769	Yes	FALSE	TRUE	FALSE	Yeast	NA	NA	NA	YEAST_candidate	YEAST_candidate
Q12160	1.42846	15.3378	15.9071	6.1522e-09	1.91582e-08	10.5541	YP063_YEAST	YPR063C	Uncharacterized protein YPR063C	17802	19179.6	24595.5	20651	21155.6	89854.3	94451.9	77537.4	81104.1	85695.3	4	7.71764	20676.8	85728.6	53202.7	4.72593	4.34567	4.56802	3.74998	3.92248	4.14453	2.11958	2.19157	1.90688	1.97176	2.05121	2.0482	0.113437	12.3522	7.85965	Yes	FALSE	TRUE	FALSE	Yeast	FQ_YEAST	SFQ_YEAST	NA	YEAST_candidate	YEAST_candidate
Q12165	1.79905	15.476	25.6034	3.74053e-11	3.30965e-10	16.0124	ATPD_YEAST	ATP16	ATP synthase subunit delta, mitochondrial	20123.4	17205.7	20512.1	20950.9	21028.1	102743	110791	120759	98439.2	106144	3	9.48022	19964	107775	63869.6	4.80529	5.14638	5.54952	6.04881	4.93083	5.31677	2.36356	2.47236	2.59665	2.30183	2.41055	2.42899	0.112675	7.93587	7.93861	Yes	FALSE	TRUE	FALSE	Yeast	NA	NA	NA	YEAST_candidate	YEAST_candidate
Q12166	1.7747	17.1422	36.3512	8.2666e-13	1.53986e-11	20.011	LEU9_YEAST	LEU9	2-isopropylmalate synthase 2, mitochondrial	60443.9	63557.2	65137.7	58670.3	63589.4	351608	356656	332372	339889	352301	21	10.8125	62279.7	346565	204423	5.31053	5.64562	5.72669	5.33677	5.45746	5.65676	2.49713	2.5177	2.41597	2.44823	2.49998	2.4758	0.0422355	4.24159	2.90761	Yes	FALSE	TRUE	FALSE	Yeast	NA	NA	NA	YEAST_candidate	YEAST_candidate
Q12176	1.88946	15.3303	36.3815	8.19166e-13	1.529e-11	20.0204	MAK21_YEAST	MAK21	Ribosome biogenesis protein MAK21	16462.9	17375.7	15644	19109.5	19146.7	98083.8	107527	101973	95790.5	97701.6	15	10.8156	17547.8	100215	58881.4	4.76998	5.58953	6.12767	5.81115	5.45884	5.56775	2.48273	2.61534	2.53882	2.4486	2.47709	2.51252	0.0661296	8.93195	4.65339	Yes	FALSE	TRUE	FALSE	Yeast	NA	NA	NA	YEAST_candidate	YEAST_candidate
Q12177	1.71308	18.0131	40.8759	2.29528e-13	6.7696e-12	21.3277	YL056_YEAST	YLL056C	Uncharacterized protein YLL056C	113015	116606	107650	114043	123405	643410	596248	613135	631334	656347	13	11.1694	114944	628095	371519	5.56998	5.5976	5.1873	5.33422	5.49254	5.71016	2.48481	2.37498	2.41528	2.45747	2.51353	2.44921	0.0550763	4.99914	3.80214	Yes	FALSE	TRUE	FALSE	Yeast	NA	NA	NA	YEAST_candidate	YEAST_candidate
Q12178	2.14466	17.5756	36.8553	7.11273e-13	1.38134e-11	20.1664	FCY1_YEAST	FCY1	Cytosine deaminase	72290.6	67729.7	70657.2	74818.3	83936	573801	499164	511323	538422	564172	9	10.8597	73886.4	537377	305631	5.4852	7.766	6.75583	6.9204	7.28716	7.63567	2.95717	2.75613	2.79086	2.86536	2.93276	2.86045	0.087081	8.36344	6.01909	Yes	FALSE	TRUE	FALSE	Yeast	NA	NA	NA	YEAST_candidate	YEAST_candidate
Q12179	1.74028	14.4368	23.4605	9.62628e-11	6.9914e-10	15.0077	YP245_YEAST	YPL245W	Uncharacterized protein YPL245W	11693.8	9305.7	9023.24	10751.2	9607.97	54146.8	47901.3	48040.7	52513.1	50085.6	13	9.15544	10076.4	50537.5	30307	4.48154	5.37363	4.75382	4.76765	5.2115	4.97059	2.4259	2.24909	2.25328	2.3817	2.31342	2.32468	0.0781587	11.0889	5.44756	Yes	FALSE	TRUE	FALSE	Yeast	NA	NA	NA	YEAST_candidate	YEAST_candidate
Q12189	2.13319	16.9223	53.3314	1.2486e-14	3.83582e-12	24.24	RPIA_YEAST	RKI1	Ribose-5-phosphate isomerase	47736.3	45776.9	43895.2	49950.2	50290.8	335918	341639	352579	324652	329083	16	11.4161	47529.9	336774	192152	5.28364	7.06751	7.18787	7.41805	6.83049	6.9237	2.8212	2.84556	2.89104	2.77199	2.79154	2.82427	0.0467051	5.74332	3.25374	Yes	FALSE	TRUE	FALSE	Yeast	NA	NA	NA	YEAST_candidate	YEAST_candidate
Q12211	1.65714	15.9342	28.1116	1.35764e-11	1.44428e-10	17.0848	PUS1_YEAST	PUS1	tRNA pseudouridine synthase 1	28194.9	29267.3	26024.7	31677.6	27739.3	136045	146656	127516	152527	145643	18	9.84035	28580.8	141677	85129	4.93008	4.76002	5.13127	4.4616	5.33669	5.09582	2.25097	2.35932	2.15756	2.41594	2.34932	2.30662	0.102308	7.30842	6.97381	Yes	FALSE	TRUE	FALSE	Yeast	NA	NA	NA	YEAST_candidate	YEAST_candidate
Q12213	1.99171	17.0643	44.0365	1.01653e-13	4.75968e-12	22.1547	RL7B_YEAST	RPL7B	Large ribosomal subunit protein uL30B	57643.4	53002.5	49539	58458.5	56072.8	358557	347712	347112	352630	364452	2	11.3224	54943.2	354093	204518	5.31073	6.52596	6.32857	6.31764	6.41808	6.63324	2.70619	2.66188	2.65939	2.68214	2.72971	2.68786	0.0300258	6.68087	2.08884	Yes	FALSE	TRUE	FALSE	Yeast	NA	NA	NA	YEAST_candidate	YEAST_candidate
Q12220	1.88453	14.4506	20.7624	6.55259e-09	2.0207e-08	10.997	UTP12_YEAST	DIP2	U3 small nucleolar RNA-associated protein 12	8529.2	9213.19	NA	NA	7179.96	47389.7	43339.6	46048.3	43863.3	46534.7	10	7.6945	8307.45	45435.1	31512.2	4.49848	5.70448	5.21696	5.54301	5.28	5.60156	2.5121	2.38321	2.47067	2.40054	2.48583	2.45047	0.0558423	12.4539	3.85434	Yes	FALSE	TRUE	FALSE	Yeast	NA	NA	NA	YEAST_candidate	YEAST_candidate
Q12230	1.88159	17.7504	49.2734	2.97133e-14	3.83582e-12	23.3864	LSP1_YEAST	LSP1	Sphingolipid long chain base-responsive protein LSP1	93565.9	88175.9	88013.6	92846.6	91123.7	559011	543564	542387	557791	563954	17	11.4161	90745.1	553341	322043	5.50791	6.16024	5.99001	5.97704	6.14679	6.21471	2.62299	2.58256	2.57943	2.61983	2.63569	2.6081	0.0254687	2.84061	1.76187	Yes	FALSE	TRUE	FALSE	Yeast	NA	NA	NA	YEAST_candidate	YEAST_candidate
Q12233	1.93798	16.3581	18.6259	1.14927e-09	4.83564e-09	12.3565	ATPN_YEAST	ATP20	ATP synthase subunit g, mitochondrial	33351.5	36557.8	36059	28541	39356.6	189800	181663	244533	230471	214028	4	8.31555	34773.2	212099	123436	5.09144	5.45823	5.22422	7.03223	6.62785	6.15497	2.44843	2.38521	2.81398	2.72854	2.62175	2.59958	0.181583	11.7438	12.5116	Yes	FALSE	TRUE	FALSE	Yeast	NA	NA	NA	YEAST_candidate	YEAST_candidate
Q12246	1.60082	14.3924	14.3951	1.76132e-08	4.72168e-08	9.42192	LCB4_YEAST	LCB4	Sphingoid long chain base kinase 4	11202.8	10765.6	10913	9440.16	8887.14	37240.1	43772.1	52911.4	52965.5	47919.1	6	7.3259	10241.8	46961.7	28601.7	4.45639	3.63611	4.27388	5.16624	5.17153	4.6788	1.86239	2.09555	2.36912	2.37059	2.22614	2.18476	0.213372	9.91687	14.1667	Yes	FALSE	TRUE	FALSE	Yeast	NA	NA	NA	YEAST_candidate	YEAST_candidate
Q12250	1.97443	16.7933	40.9893	2.22681e-13	6.65466e-12	21.3586	RPN5_YEAST	RPN5	26S proteasome regulatory subunit RPN5	46930.9	43699.6	43456.7	49147.2	46467.9	265275	305053	299033	302654	282454	16	11.1769	45940.5	290894	168417	5.22639	5.77432	6.64019	6.50913	6.58795	6.14826	2.52965	2.73122	2.70247	2.71983	2.62018	2.66067	0.0851911	5.18922	5.78455	Yes	FALSE	TRUE	FALSE	Yeast	NA	NA	NA	YEAST_candidate	YEAST_candidate
Q12263	1.73466	14.5757	20.6324	6.92624e-09	2.11886e-08	10.9372	GIN4_YEAST	GIN4	Serine/threonine-protein kinase GIN4	9516.16	10754	NA	8466.14	NA	44308.7	47390.3	47063.1	49924.2	49940.4	15	7.6739	9578.77	47725.3	33420.4	4.52401	4.62572	4.94743	4.91327	5.21196	5.21365	2.20968	2.30668	2.29668	2.38183	2.3823	2.31543	0.0715735	11.9557	4.91014	Yes	FALSE	TRUE	FALSE	Yeast	NA	NA	NA	YEAST_candidate	YEAST_candidate
Q12265	1.88323	15.9824	39.896	2.99232e-13	8.12251e-12	21.0566	KPR5_YEAST	PRS5	Ribose-phosphate pyrophosphokinase 5	26645.6	28383.6	27291.2	25170.7	29136.2	153735	160047	161264	164267	153389	16	11.0903	27325.5	158541	92933	4.96817	5.62609	5.85708	5.90161	6.01152	5.61341	2.49213	2.55018	2.56111	2.58773	2.48888	2.53601	0.0437389	5.64128	3.02685	Yes	FALSE	TRUE	FALSE	Yeast	NA	NA	NA	YEAST_candidate	YEAST_candidate
Q12285	1.86005	15.3228	28.5274	1.15757e-11	1.26809e-10	17.253	MDY2_YEAST	MDY2	Ubiquitin-like protein MDY2	17898.3	16364.7	16390	20259.7	17242.5	96252.5	103654	106528	99096.8	88352.6	9	9.89685	17631	98776.8	58203.9	4.76495	5.45927	5.87907	6.04207	5.62059	5.01119	2.44871	2.55559	2.59504	2.49072	2.32515	2.48304	0.104849	9.09071	7.14084	Yes	FALSE	TRUE	FALSE	Yeast	NA	NA	NA	YEAST_candidate	YEAST_candidate
Q12288	1.96501	14.8194	14.841	1.27864e-08	3.59818e-08	9.76678	YL126_YEAST	YLR126C	Putative glutamine amidotransferase YLR126C	16158.3	11178.9	11281.9	12287.3	10130.6	83044.1	58621.3	76799.3	70768.4	71327.4	4	7.44392	12207.4	72112.1	42159.8	4.6249	6.80277	4.80211	6.29122	5.79718	5.84297	2.76612	2.26367	2.65334	2.53535	2.5467	2.55304	0.186784	19.1428	12.5172	Yes	FALSE	TRUE	FALSE	Yeast	NA	NA	NA	YEAST_candidate	YEAST_candidate
Q12305	1.92081	16.2339	29.306	8.63923e-12	9.88784e-11	17.5612	RDL1_YEAST	RDL1	Thiosulfate:glutathione sulfurtransferase	28910.8	33392.1	32350.9	35687.1	29929.7	204495	198495	177935	197816	182078	8	10.0049	32054.1	192164	112109	5.04964	6.37968	6.19248	5.55107	6.17132	5.68031	2.67348	2.63052	2.47277	2.62558	2.50597	2.58166	0.0870842	8.46798	5.98049	Yes	FALSE	TRUE	FALSE	Yeast	NA	NA	NA	YEAST_candidate	YEAST_candidate
Q12306	2.07758	18.8261	44.9554	8.10932e-14	4.61884e-12	22.3826	SMT3_YEAST	SMT3	Ubiquitin-like protein SMT3	168054	187265	167391	177381	181883	1.28738e+06	1.30394e+06	1.28835e+06	1.16991e+06	1.30225e+06	5	11.3355	176395	1.27037e+06	723381	5.85937	7.29828	7.39215	7.3038	6.63234	7.38261	2.86756	2.88599	2.86865	2.72952	2.88413	2.84717	0.0663184	4.90874	4.46132	Yes	FALSE	TRUE	FALSE	Yeast	NA	NA	NA	YEAST_candidate	YEAST_candidate
Q12314	1.92543	17.8595	49.0947	3.09191e-14	3.83582e-12	23.3469	SFM1_YEAST	SFM1	Protein arginine N-methyltransferase SFM1	93216.4	96345.5	96366.9	93963.5	101565	619420	587989	595856	623826	608655	17	11.4161	96291.4	607149	351720	5.5462	6.43276	6.10635	6.18805	6.47853	6.32097	2.68544	2.61031	2.62948	2.69567	2.66015	2.65621	0.0362201	3.39279	2.50547	Yes	FALSE	TRUE	FALSE	Yeast	NA	NA	NA	YEAST_candidate	YEAST_candidate
Q12326	1.95491	13.8216	19.5814	6.72912e-10	3.12261e-09	12.9303	PMG3_YEAST	GPM3	Phosphoglycerate mutase 3	6526.62	6336.86	5969.61	4878.72	7244.1	38001.4	33543	32920.7	39923.1	32457.7	4	8.50548	6191.18	35369.2	20780.2	4.31765	6.13799	5.41786	5.31736	6.44838	5.24257	2.61777	2.43772	2.41071	2.68894	2.39027	2.50908	0.135134	14.0207	9.53288	Yes	FALSE	TRUE	FALSE	Yeast	NA	NA	NA	YEAST_candidate	YEAST_candidate
Q12335	2.07359	18.1311	44.596	8.85378e-14	4.61884e-12	22.2941	PST2_YEAST	PST2	Protoplast secreted protein 2	103200	116622	107126	111164	112703	722889	819281	752687	782081	802863	6	11.3355	110163	775960	443062	5.64646	6.56198	7.43698	6.83248	7.0993	7.28795	2.71413	2.89472	2.77241	2.82768	2.86551	2.81489	0.0725523	4.69229	4.98961	Yes	FALSE	TRUE	FALSE	Yeast	NA	NA	NA	YEAST_candidate	YEAST_candidate
Q12359	2.235	14.7356	27.5397	9.27765e-11	6.7918e-10	15.2773	ATO3_YEAST	ATO3	Ammonia transport outward protein 3	9163.33	9336	8736.24	NA	10934.4	68542	57490	74789.6	70887.3	69785.8	1	9.16802	9542.5	68298.9	42185	4.62516	7.18281	6.02463	7.83752	7.42859	7.31316	2.84455	2.59087	2.9704	2.89309	2.8705	2.83388	0.143745	10.0768	9.48683	Yes	FALSE	TRUE	FALSE	Yeast	NA	NA	NA	YEAST_candidate	YEAST_candidate
Q12363	1.83285	18.5802	37.0584	6.69859e-13	1.32018e-11	20.2283	WTM1_YEAST	WTM1	Transcriptional modulator WTM1	171094	168714	155219	156340	159399	1.00668e+06	1.00748e+06	962354	927327	989257	14	10.8794	162153	978619	570386	5.75617	6.20819	6.21314	5.93484	5.71883	6.10076	2.63417	2.63532	2.56921	2.51572	2.60899	2.59268	0.0506938	4.4943	3.4761	Yes	FALSE	TRUE	FALSE	Yeast	NA	NA	NA	YEAST_candidate	YEAST_candidate
Q12377	2.00653	18.153	36.2278	8.57904e-13	1.58874e-11	19.9727	RPN6_YEAST	RPN6	26S proteasome regulatory subunit RPN6	123811	103865	116975	115488	112190	780596	790342	751446	773070	749605	11	10.7989	114466	769012	441739	5.64517	6.81947	6.90462	6.56481	6.75372	6.54873	2.76966	2.78756	2.71475	2.75568	2.71121	2.74777	0.0337323	6.36379	2.33597	Yes	FALSE	TRUE	FALSE	Yeast	NA	NA	NA	YEAST_candidate	YEAST_candidate
Q12389	2.08978	15.7539	28.2669	1.2788e-11	1.37471e-10	17.1479	DBP10_YEAST	DBP10	ATP-dependent RNA helicase DBP10	24022.8	18220.4	21554.6	23757.4	21890.5	143732	146873	138698	141769	154634	15	9.86179	21889.1	145141	83515.1	4.92177	6.56637	6.70985	6.33639	6.47667	7.0644	2.7151	2.74628	2.66366	2.69525	2.82057	2.72817	0.0597516	10.6197	4.19059	Yes	FALSE	TRUE	FALSE	Yeast	NA	NA	NA	YEAST_candidate	YEAST_candidate
Q12402	2.23141	18.4053	30.4766	5.64301e-12	6.93345e-11	18.0089	YOP1_YEAST	YOP1	Protein YOP1	146118	116797	123230	119298	124923	1.04642e+06	992400	1.06931e+06	926679	948713	3	10.1591	126073	996704	561389	5.74926	8.30007	7.87163	8.4817	7.35034	7.52511	3.05312	2.97666	3.08435	2.87781	2.91171	2.98073	0.0885313	9.24281	6.13752	Yes	FALSE	TRUE	FALSE	Yeast	NA	NA	NA	YEAST_candidate	YEAST_candidate
Q12408	1.88393	14.7529	15.0805	1.08034e-07	2.34355e-07	7.9572	NPC2_YEAST	NPC2	Phosphatidylglycerol/phosphatidylinositol transfer protein	9340.9	10402.9	10044.8	NA	NA	66026.2	43613.3	62966.2	57698.7	53700.4	3	6.63013	9929.53	56800.9	39224.2	4.59355	6.64947	4.39228	6.3413	5.81081	5.40815	2.73324	2.13497	2.66478	2.53874	2.43513	2.50137	0.234787	5.44149	15.4348	Yes	FALSE	TRUE	FALSE	Yeast	NA	NA	NA	YEAST_candidate	YEAST_candidate
Q12414	1.79201	19.1737	40.2566	2.71207e-13	7.47199e-12	21.1572	YP11B_YEAST	TY1B-PL	Transposon Ty1-PL Gag-Pol polyprotein	247756	242765	243247	257406	238450	1.5433e+06	1.46624e+06	1.39344e+06	1.48947e+06	1.44776e+06	49	11.1266	245925	1.46804e+06	856983	5.93297	6.27548	5.96216	5.66611	6.05659	5.88702	2.64973	2.57583	2.50236	2.5985	2.55754	2.57679	0.0540897	2.93364	3.74687	Yes	FALSE	TRUE	FALSE	Yeast	NA	NA	NA	YEAST_candidate	YEAST_candidate
Q12432	1.74375	15.3674	21.1313	1.25733e-09	5.17673e-09	12.4981	EAF3_YEAST	EAF3	Chromatin modification-related protein EAF3	17062.1	NA	16812.8	15623.6	21711.4	97014	89249.7	94083.5	90731	85196.7	6	8.28594	17802.5	91255	58609.4	4.76797	5.44947	5.01334	5.28486	5.09654	4.78567	2.44612	2.32577	2.40187	2.34952	2.25872	2.3564	0.0718381	15.0569	4.96658	Yes	FALSE	TRUE	FALSE	Yeast	NA	NA	NA	YEAST_candidate	YEAST_candidate
Q12434	1.68841	16.4906	17.7332	1.94098e-09	7.38518e-09	11.794	GDIR_YEAST	RDI1	Rho GDP-dissociation inhibitor	42146.3	38216.7	49710.2	36740.3	40180.8	209293	221477	235387	193306	202702	6	8.13164	41398.9	212433	126916	5.10352	5.05552	5.34982	5.68582	4.66936	4.89632	2.33786	2.41949	2.50737	2.22322	2.2917	2.35593	0.110722	12.2544	7.7316	Yes	FALSE	TRUE	FALSE	Yeast	NA	NA	NA	YEAST_candidate	YEAST_candidate
Q12447	1.62549	18.4052	26.6092	2.4638e-11	2.34942e-10	16.4549	PAA1_YEAST	PAA1	Polyamine N-acetyltransferase 1	161452	153729	155004	159388	142921	747794	769220	863438	816516	823992	12	9.62904	154499	804192	479345	5.68065	4.84012	4.97881	5.58864	5.28493	5.33332	2.27504	2.3158	2.4825	2.40188	2.41503	2.37805	0.0826595	4.65773	5.71795	Yes	FALSE	TRUE	FALSE	Yeast	NA	NA	NA	YEAST_candidate	YEAST_candidate
Q12449	1.98613	16.6565	40.6589	2.43279e-13	7.01771e-12	21.2683	AHA1_YEAST	AHA1	Hsp90 co-chaperone AHA1	40653.3	45166.6	38350	40871.1	43581.7	258580	261001	251824	285379	268404	13	11.1538	41724.5	265038	153381	5.18577	6.19731	6.25534	6.0354	6.8396	6.43277	2.63164	2.64509	2.59345	2.77391	2.68544	2.66591	0.0687463	6.4042	4.83812	Yes	FALSE	TRUE	FALSE	Yeast	NA	NA	NA	YEAST_candidate	YEAST_candidate
Q12453	1.65471	14.4671	13.3264	1.08669e-07	2.35564e-07	7.68093	CEX1_YEAST	CEX1	Cytoplasmic export protein 1	10091.2	11132.7	NA	11833.4	7483.42	46843.7	45430.9	44928.1	50014.9	47385.4	13	6.62789	10135.2	46920.6	30571.5	4.48532	4.62189	4.48249	4.43288	4.93478	4.67534	2.20848	2.1643	2.14824	2.30299	2.22507	2.20982	0.0607816	18.818	4.26065	Yes	FALSE	TRUE	FALSE	Yeast	NA	NA	NA	YEAST_candidate	YEAST_candidate
Q12458	2.09001	17.3879	48.2241	3.76113e-14	4.03075e-12	23.1521	YPR1_YEAST	YPR1	Putative reductase 1	62776	66883.4	66296.1	63107	71706.5	450212	454772	472308	463061	464314	16	11.3946	66153.8	460934	263544	5.42085	6.80554	6.87447	7.13955	6.99976	7.01871	2.76671	2.78125	2.83583	2.80731	2.81121	2.80046	0.0270263	5.45433	1.87333	Yes	FALSE	TRUE	FALSE	Yeast	NA	NA	NA	YEAST_candidate	YEAST_candidate
Q12460	1.87691	17.7214	56.1133	7.15141e-15	3.83582e-12	24.7816	NOP56_YEAST	NOP56	Nucleolar protein 56	89868.8	87480.7	87050.6	88856.4	92283.6	538498	547066	548939	538132	533229	26	11.4161	89108	541173	315140	5.4985	6.04321	6.13935	6.16038	6.03909	5.98407	2.59531	2.61809	2.62302	2.59433	2.58113	2.60238	0.0176001	2.35455	1.22067	Yes	FALSE	TRUE	FALSE	Yeast	NA	NA	NA	YEAST_candidate	YEAST_candidate
Q12464	1.86099	16.6532	47.3914	4.55138e-14	4.19123e-12	22.9619	RUVB2_YEAST	RVB2	RuvB-like protein 2	42414.2	43768.6	42091.3	44973	43632.1	236077	264727	251065	262262	250572	21	11.3777	43375.8	252941	148158	5.17073	5.44259	6.1031	5.78814	6.04627	5.77676	2.44429	2.60954	2.5331	2.59605	2.53026	2.54265	0.0656591	2.66516	4.50476	Yes	FALSE	TRUE	FALSE	Yeast	NA	NA	NA	YEAST_candidate	YEAST_candidate
Q12466	1.80194	14.9933	17.0112	3.02062e-09	1.05247e-08	11.319	TCB1_YEAST	TCB1	Tricalbin-1	16390.7	15418.6	15975	11425.3	13084.2	71910.8	77659.5	76706.8	76253.8	80124.7	29	7.97779	14458.8	76531.1	45495	4.65796	4.9735	5.3711	5.3052	5.27387	5.54159	2.31426	2.42522	2.40741	2.39886	2.4703	2.40321	0.0568629	14.6893	3.90043	Yes	FALSE	TRUE	FALSE	Yeast	NA	NA	NA	YEAST_candidate	YEAST_candidate
Q12480	2.04027	14.8798	28.354	1.23681e-11	1.33912e-10	17.1831	ETFA_YEAST	AIM45	Probable electron transfer flavoprotein subunit alpha, mitochondrial	12283	11298.8	12747.3	11638	13322.1	87409.8	77999.6	66566.6	75583.5	77842	9	9.87318	12257.8	77080.3	44669.1	4.65001	7.13093	6.36325	5.43053	6.16614	6.35039	2.83409	2.66976	2.44109	2.62437	2.66685	2.64723	0.140378	6.67364	9.64111	Yes	FALSE	TRUE	FALSE	Yeast	NA	NA	NA	YEAST_candidate	YEAST_candidate
Q12491	1.89293	17.2518	17.1031	2.85247e-09	1.0007e-08	11.3805	YB21B_YEAST	TY2B-B	Transposon Ty2-B Gag-Pol polyprotein	61838	86059.1	63004.3	59398.7	55630.5	413096	362873	399639	398989	379351	20	7.9997	65186.1	390790	227988	5.35791	6.33718	5.56672	6.13074	6.12077	5.8195	2.66384	2.47683	2.61606	2.61371	2.5409	2.58227	0.0735085	18.4161	5.0426	Yes	FALSE	TRUE	FALSE	Yeast	NA	NA	NA	YEAST_candidate	YEAST_candidate
Q12496	1.80567	17.4514	32.2685	3.02992e-12	4.1944e-11	18.6603	YO098_YEAST	YOL098C	Uncharacterized protein YOL098C	82748.8	68464	75909	78784.3	74714.7	435571	431997	423101	445170	444140	26	10.3773	76124.2	435996	256060	5.40834	5.72184	5.6749	5.55803	5.84795	5.83441	2.51648	2.5046	2.47457	2.54793	2.54459	2.51763	0.0302892	6.94098	2.09253	Yes	FALSE	TRUE	FALSE	Yeast	NA	NA	NA	YEAST_candidate	YEAST_candidate
Q12499	2.14776	17.7361	43.6222	1.12727e-13	5.0075e-12	22.0502	NOP58_YEAST	NOP58	Nucleolar protein 58	81763.5	82580.3	84102	85122.9	77037.4	606236	590364	622356	607264	583586	18	11.3004	82121.2	601961	342041	5.53408	7.38221	7.18894	7.5785	7.39473	7.1064	2.88405	2.84578	2.92191	2.8865	2.82912	2.87347	0.0366132	3.80804	2.53909	Yes	FALSE	TRUE	FALSE	Yeast	NA	NA	NA	YEAST_candidate	YEAST_candidate
Q12500	1.72919	14.1903	23.2096	2.44506e-09	8.85177e-09	12.0559	AVL9_YEAST	AVL9	Late secretory pathway protein AVL9	7053.12	NA	6595.49	NA	8439.6	39637	37436.6	34361.6	34259.4	35813.6	11	8.05297	7362.74	36301.6	25449.5	4.40568	5.38345	5.0846	4.66696	4.65308	4.86417	2.42853	2.34613	2.22248	2.21819	2.28219	2.29951	0.0889766	13.0421	6.24916	Yes	FALSE	TRUE	FALSE	Yeast	NA	NA	NA	YEAST_candidate	YEAST_candidate
Q12511	1.73752	14.1352	21.9651	1.95863e-10	1.20477e-09	14.2503	PDP1_YEAST	PTC5	[Pyruvate dehydrogenase [acetyl-transferring]]-phosphatase 1, mitochondrial	9374.02	8787.5	6891.73	7618.75	8463.73	39249.4	42449.4	37223.8	42069.7	43012.9	10	8.9191	8227.15	40801	24514.1	4.38942	4.77072	5.15967	4.5245	5.11352	5.22817	2.25421	2.36728	2.17776	2.35432	2.3863	2.30797	0.0889485	11.9074	6.05622	Yes	FALSE	TRUE	FALSE	Yeast	NA	NA	NA	YEAST_candidate	YEAST_candidate
Q12514	2.06757	14.5774	24.2202	6.82234e-11	5.3293e-10	15.3741	NOT5_YEAST	NOT5	General negative regulator of transcription subunit 5	8988.85	9478.84	8311.77	10565.4	12558.3	66737	59777.9	63689.8	63311.6	59779.7	8	9.27333	9980.64	62659.2	36319.9	4.56014	6.68665	5.98938	6.38134	6.34344	5.98957	2.74128	2.58241	2.67386	2.66527	2.58245	2.64905	0.0675684	16.6206	4.70124	Yes	FALSE	TRUE	FALSE	Yeast	NA	NA	NA	YEAST_candidate	YEAST_candidate
Q12517	1.48126	14.8598	13.1708	4.45503e-08	1.06842e-07	8.42222	DCP1_YEAST	DCP1	mRNA-decapping enzyme subunit 1	15318.6	12840.9	17099.5	14782.9	13304.4	52837	70447.6	54318.2	73176.1	62596.9	6	6.97126	14669.3	62675.2	38672.2	4.5874	3.60188	4.80239	3.70286	4.9884	4.26721	1.84875	2.26375	1.88864	2.31858	2.09329	2.0826	0.212675	11.5821	14.6519	Yes	FALSE	TRUE	FALSE	Yeast	FQ_YEAST	SFQ_YEAST	NA	YEAST_candidate	YEAST_candidate
Q12518	1.78302	14.6169	20.8801	3.37819e-10	1.82752e-09	13.6679	ENT1_YEAST	ENT1	Epsin-1	12053.9	10925.4	9455.73	10200	13706.1	55542.6	55944.2	55848.2	61113.3	63040.5	12	8.73814	11268.2	58297.8	34783	4.54137	4.92914	4.96478	4.95626	5.4235	5.59454	2.30134	2.31173	2.30925	2.43923	2.48402	2.36911	0.0860078	14.7864	6.03732	Yes	FALSE	TRUE	FALSE	Yeast	NA	NA	NA	YEAST_candidate	YEAST_candidate
Q12522	1.83631	18.7941	35.0516	1.22977e-12	2.05752e-11	19.5996	IF6_YEAST	TIF6	Eukaryotic translation initiation factor 6	189548	188727	180239	186962	190461	1.24915e+06	1.11642e+06	1.20918e+06	1.09189e+06	1.04296e+06	4	10.6867	187188	1.14192e+06	664553	5.82253	6.67325	5.96416	6.4597	5.83316	5.57172	2.73839	2.57632	2.69147	2.54428	2.47812	2.60571	0.107092	2.1863	7.45238	Yes	FALSE	TRUE	FALSE	Yeast	NA	NA	NA	YEAST_candidate	YEAST_candidate
Q12532	1.71647	15.0964	23.8999	7.87801e-11	5.93236e-10	15.2211	RQC2_YEAST	RQC2	Ribosome quality control complex subunit 2	15345.8	16443.3	14683.3	15718.8	17040.3	82187.3	79147.5	75684.5	95538.9	68926.2	17	9.22677	15846.3	80296.9	48071.6	4.68189	5.18653	4.9947	4.77616	6.0291	4.34967	2.37477	2.3204	2.25585	2.59194	2.12091	2.33277	0.173126	5.81914	12.2621	Yes	FALSE	TRUE	FALSE	Yeast	NA	NA	NA	YEAST_candidate	YEAST_candidate
Q12680	1.86072	16.1577	54.6276	9.59687e-15	3.83582e-12	24.4965	GLT1_YEAST	GLT1	Glutamate synthase [NADH]	30852	31398.6	30238.5	30627.5	31785.4	180848	175452	179351	179846	174481	62	11.4161	30980.4	177996	104488	5.01907	5.8375	5.66331	5.78917	5.80516	5.63199	2.54535	2.50165	2.53336	2.53733	2.49364	2.52227	0.0230618	1.98614	1.5945	Yes	FALSE	TRUE	FALSE	Yeast	NA	NA	NA	YEAST_candidate	YEAST_candidate
Q12692	2.05019	15.2793	20.0297	5.27917e-10	2.57031e-09	13.1902	H2AZ_YEAST	HTZ1	Histone H2A.Z	14641.4	13902.1	15615.3	21104	15624.2	117064	104904	95168.8	97095.7	98427.6	2	8.59001	16177.4	102532	59354.7	4.77345	7.23625	6.48458	5.88282	6.00193	6.08426	2.85524	2.69701	2.55651	2.58543	2.60508	2.65985	0.12122	17.6006	8.68808	Yes	FALSE	TRUE	FALSE	Yeast	NA	NA	NA	YEAST_candidate	YEAST_candidate
Q12743	1.68008	14.5949	17.2313	2.63474e-09	9.37906e-09	11.4658	DFM1_YEAST	DFM1	DER1-like family member protein 1	10223.9	13187.5	9668.06	11775.5	12533.8	56983.5	53927.4	54952.1	66192.8	46131.5	4	8.02784	11477.8	55637.5	33557.6	4.52579	4.96469	4.69843	4.78771	5.76705	4.01921	2.3117	2.23218	2.25934	2.52783	2.00691	2.26759	0.186378	13.05	12.9292	Yes	FALSE	TRUE	FALSE	Yeast	NA	NA	NA	YEAST_candidate	YEAST_candidate
Q12746	1.94316	16.8396	38.0548	5.01379e-13	1.08923e-11	20.5269	PGA3_YEAST	PGA3	Plasma membrane-associated coenzyme Q6 reductase PGA3	48343.9	51912.5	45636.5	47103.3	46538.4	318440	304246	291039	291691	280288	10	10.9629	47906.9	297141	172524	5.23685	6.64706	6.35078	6.0751	6.08871	5.85068	2.73272	2.66693	2.60291	2.60614	2.54861	2.63146	0.0704142	5.10329	4.92053	Yes	FALSE	TRUE	FALSE	Yeast	NA	NA	NA	YEAST_candidate	YEAST_candidate
Q12754	1.71748	15.413	36.8052	7.21915e-13	1.3956e-11	20.151	RRP12_YEAST	RRP12	Ribosomal RNA-processing protein 12	18676	18339.8	18945.6	20762.3	21545.8	95118.1	100217	97269.4	105548	101670	31	10.8552	19653.9	99964.5	59809.2	4.77677	4.83965	5.09909	4.94911	5.37034	5.173	2.2749	2.35024	2.30717	2.42501	2.371	2.34567	0.0579832	7.19219	4.02948	Yes	FALSE	TRUE	FALSE	Yeast	NA	NA	NA	YEAST_candidate	YEAST_candidate
Q12765	-0.751468	15.9652	-15.6096	7.51077e-09	2.27424e-08	10.3394	SCRN1_HUMAN	SCRN1	Secernin-1	66369.4	66501.4	65993.2	64133.8	66963.7	61974.3	58017.5	61181.4	60885.2	66473.8	14	7.64316	65992.3	61706.4	63849.4	4.80516	0.939114	0.879156	0.927099	0.922611	1.0073	-0.0906274	-0.185809	-0.109205	-0.116206	0.0104873	-0.098272	0.0706946	1.65977	4.95253	Yes	TRUE	FALSE	FALSE	Human	NA	NA	NA	HUMAN_candidate	NA
Q12768	-0.631614	14.8982	-10.7743	3.49938e-07	6.77351e-07	6.20088	WASC5_HUMAN	WASHC5	WASH complex subunit 5	29130.6	30520.7	29178.6	31480.1	33390.7	31851.9	27429.4	31553.6	28103.8	32599.4	22	6.16919	30740.1	30307.6	30523.9	4.48464	1.03617	0.892298	1.02646	0.914237	1.06048	0.0512555	-0.164403	0.037681	-0.12936	0.0847218	-0.0240209	0.114129	5.78512	7.79599	Yes	TRUE	FALSE	FALSE	Human	FQ_HUMAN	SFQ_HUMAN	NA	HUMAN_candidate	NA
Q12769	-0.784848	16.4624	-16.8299	3.3847e-09	1.15655e-08	11.1966	NU160_HUMAN	NUP160	Nuclear pore complex protein Nup160	93686.5	93369.5	94097.6	91451.4	95145.2	91948.2	81768.1	85271	91077.9	83457.9	41	7.93683	93550	86704.6	90127.3	4.95486	0.982878	0.874058	0.911501	0.973574	0.892121	-0.0249162	-0.194199	-0.133683	-0.0386374	-0.164689	-0.111225	0.0757721	1.44405	5.27223	Yes	TRUE	FALSE	FALSE	Human	NA	NA	NA	HUMAN_candidate	NA
Q12770	-0.986419	13.1165	-7.74575	2.86723e-05	3.92506e-05	1.85594	SCAP_HUMAN	SCAP	Sterol regulatory element-binding protein cleavage-activating protein	10083.4	10040.9	8975.21	10409.4	8163.66	NA	5708.97	8185.56	7193.71	NA	3	4.40615	9534.52	7029.41	8595.11	3.93425	NA	0.598768	0.858517	0.754491	NA	NA	-0.739931	-0.220081	-0.406424	NA	-0.455479	0.263374	9.83217	17.7318	Yes	TRUE	FALSE	FALSE	Human	NA	NA	NA	HUMAN_candidate	NA
Q12788	-0.793801	16.5445	-18.5557	1.19663e-09	4.9848e-09	12.3132	TBL3_HUMAN	TBL3	Transducin beta-like protein 3	99789.6	102913	97800.9	97377.7	98256.3	92600.2	87880	92801	95102.8	89296.5	32	8.30235	99227.4	91536.1	95381.8	4.97947	0.933211	0.885642	0.935235	0.958432	0.899917	-0.0997246	-0.175204	-0.0965988	-0.0612514	-0.152136	-0.116983	0.0459478	2.27014	3.17738	Yes	TRUE	FALSE	FALSE	Human	NA	NA	NA	HUMAN_candidate	NA
Q12789	-0.802932	16.155	-23.6943	8.64857e-11	6.39278e-10	15.1217	TF3C1_HUMAN	GTF3C1	General transcription factor 3C polypeptide 1	74561.9	76631.1	74783.7	77955.7	78102.7	70259	69215.7	70575.4	69764.1	66462.2	47	9.19431	76407	69255.3	72831.2	4.86232	0.919536	0.905881	0.923677	0.913059	0.869844	-0.121022	-0.142607	-0.11454	-0.13122	-0.201171	-0.142112	0.0346836	2.20596	2.37392	Yes	TRUE	FALSE	FALSE	Human	NA	NA	NA	HUMAN_candidate	NA
Q12792	-0.773051	16.8894	-13.8661	2.60637e-08	6.66402e-08	8.99981	TWF1_HUMAN	TWF1	Twinfilin-1	125729	123506	129966	120594	122927	127196	112381	121494	118096	109884	9	7.17626	124544	117810	121177	5.08342	1.02129	0.902334	0.975504	0.948228	0.88229	0.0303903	-0.148267	-0.0357799	-0.0766947	-0.180676	-0.0822054	0.0850354	2.84134	5.91197	Yes	TRUE	FALSE	FALSE	Human	NA	NA	NA	HUMAN_candidate	NA
Q12797	-0.906515	18.6227	-20.9836	3.20334e-10	1.754e-09	13.7247	ASPH_HUMAN	ASPH	Aspartyl/asparaginyl beta-hydroxylase	411714	433435	416093	422515	430510	410359	367123	374142	390963	371564	28	8.75597	422854	382830	402842	5.60513	0.970451	0.868204	0.884801	0.924583	0.878706	-0.0432724	-0.203893	-0.176574	-0.113125	-0.186548	-0.144682	0.0662488	2.18196	4.6601	Yes	TRUE	FALSE	FALSE	Human	NA	NA	NA	HUMAN_candidate	NA
Q12800	-0.715826	15.8031	-9.37121	1.41168e-06	2.42176e-06	4.69865	TFCP2_HUMAN	TFCP2	Alpha-globin transcription factor CP2	60368.6	51060.8	55906.5	62122	63465.4	61058.5	52949.9	47673.8	59882.9	57909.3	8	5.61587	58584.7	55894.9	57239.8	4.7577	1.04223	0.903818	0.81376	1.02216	0.988473	0.0596688	-0.145895	-0.297325	0.0316205	-0.0167271	-0.0737316	0.147772	8.67429	9.91618	Yes	TRUE	FALSE	FALSE	Human	NA	NA	NA	HUMAN_candidate	NA
Q12802	-0.585349	15.8726	-9.19507	1.7017e-06	2.87903e-06	4.49756	AKP13_HUMAN	AKAP13	A-kinase anchor protein 13	65812.4	56437.6	58789.2	57686.7	54677.5	60846.4	61275.4	62515.7	64638.1	57155.9	30	5.54075	58680.7	61286.3	59983.5	4.77803	1.03691	1.04422	1.06535	1.10152	0.974016	0.0522881	0.0624221	0.0913328	0.139499	-0.0379824	0.061512	0.0651083	7.27598	4.46852	Yes	TRUE	FALSE	FALSE	Human	FQ_HUMAN	SFQ_HUMAN	NA	HUMAN_candidate	NA
Q12824	-0.672661	16.1448	-11.4215	1.93426e-07	3.94746e-07	6.83978	SNF5_HUMAN	SMARCB1	SWI/SNF-related matrix-associated actin-dependent regulator of chromatin subfamily B member 1	75221.6	71751	71772	71320.6	72888.4	72740.8	63020.6	73456	77648.9	73896.1	9	6.40368	72590.7	72152.5	72371.6	4.85957	1.00207	0.868164	1.01192	1.06968	1.01798	0.00298053	-0.203961	0.0170946	0.0971812	0.0257137	-0.0121982	0.113206	2.178	7.54955	Yes	TRUE	FALSE	FALSE	Human	FQ_HUMAN	SFQ_HUMAN	NA	HUMAN_candidate	NA
Q12830	-0.646061	16.631	-11.8791	1.29386e-07	2.7586e-07	7.27316	BPTF_HUMAN	BPTF	Nucleosome-remodeling factor subunit BPTF	97890.5	98935.9	103659	101189	98736.8	105929	111157	104365	100495	91600.3	30	6.55931	100082	102709	101396	5.00602	1.05841	1.11066	1.04279	1.00413	0.915249	0.0819044	0.151415	0.0604509	0.00594186	-0.127764	0.0343894	0.104564	2.3406	7.1012	Yes	TRUE	FALSE	FALSE	Human	FQ_HUMAN	SFQ_HUMAN	NA	HUMAN_candidate	NA
Q12834	-0.514632	14.9926	-9.45154	1.29758e-06	2.23937e-06	4.78937	CDC20_HUMAN	CDC20	Cell division cycle protein 20 homolog	33621.8	29576	30971.4	30706.6	32551.7	35266.1	32541.7	32879	36650.2	31372.2	4	5.64987	31485.5	33741.8	32613.7	4.5134	1.12007	1.03354	1.04426	1.16403	0.996403	0.163594	0.0476006	0.0624807	0.219134	-0.00519928	0.097522	0.0914149	5.0762	6.38771	Yes	TRUE	FALSE	FALSE	Human	FQ_HUMAN	SFQ_HUMAN	NA	HUMAN_candidate	NA
Q12846	-0.755265	16.1086	-9.39011	1.38389e-06	2.37763e-06	4.72005	STX4_HUMAN	STX4	Syntaxin-4	75246.6	70860.1	74834.6	70286.3	73029.8	64316.6	57891.7	69035.9	80667.8	70825.4	7	5.62386	72851.5	68547.5	70699.5	4.84942	0.882846	0.794654	0.947625	1.10729	0.972189	-0.179767	-0.331602	-0.0776118	0.147034	-0.0406915	-0.0965276	0.176767	3.08825	12.2876	Yes	TRUE	FALSE	FALSE	Human	NA	NA	NA	HUMAN_candidate	NA
Q12849	-0.857453	17.3821	-14.706	1.40745e-08	3.901e-08	9.66344	GRSF1_HUMAN	GRSF1	G-rich sequence factor 1	174023	173101	195050	177079	176763	158441	154740	169319	159237	167736	17	7.40882	179203	161895	170549	5.23185	0.884142	0.863487	0.944845	0.888583	0.936013	-0.177649	-0.211754	-0.0818502	-0.170421	-0.0953993	-0.147415	0.0560966	5.03498	3.89972	Yes	TRUE	FALSE	FALSE	Human	NA	NA	NA	HUMAN_candidate	NA
Q12873	-0.720062	15.9928	-14.8649	1.25712e-08	3.54847e-08	9.78506	CHD3_HUMAN	CHD3	Chromodomain-helicase-DNA-binding protein 3	65833.9	68723.1	66282.8	65833.7	65984.6	69392.6	64342.4	62498.4	63238.3	58830.9	28	7.44996	66531.6	63660.5	65096.1	4.81355	1.043	0.967095	0.939379	0.9505	0.884255	0.0607425	-0.0482707	-0.0902203	-0.0732411	-0.177466	-0.0656911	0.0857922	1.86188	5.99062	Yes	TRUE	FALSE	FALSE	Human	NA	NA	NA	HUMAN_candidate	NA
Q12874	-0.823167	17.8599	-19.3983	7.44133e-10	3.39322e-09	12.8225	SF3A3_HUMAN	SF3A3	Splicing factor 3A subunit 3	243530	243572	242896	259262	235378	223636	234913	230907	232623	226347	16	8.46939	244927	229685	237306	5.37531	0.913071	0.959114	0.942757	0.949763	0.924141	-0.131202	-0.0602264	-0.0850418	-0.0743604	-0.113816	-0.0929292	0.0290582	3.56276	2.00923	Yes	TRUE	FALSE	FALSE	Human	NA	NA	NA	HUMAN_candidate	NA
Q12882	-0.333454	14.4268	-3.62996	0.00461488	0.00508576	-3.7727	DPYD_HUMAN	DPYD	Dihydropyrimidine dehydrogenase [NADP(+)]	17230.6	23939.2	18394.7	19700.2	20833.6	25015.2	25789.2	NA	21303.1	23263.9	10	2.29364	20019.7	23842.9	21718.9	4.33684	1.24953	1.2882	NA	1.06411	1.16205	0.321389	0.365351	NA	0.0896472	0.216676	0.248266	0.122765	12.8683	8.37015	Yes	TRUE	FALSE	FALSE	Human	FQ_HUMAN	SFQ_HUMAN	NA	HUMAN_candidate	NA
Q12888	-0.754287	17.3795	-16.7714	3.5123e-09	1.19043e-08	11.1569	TP53B_HUMAN	TP53BP1	TP53-binding protein 1	166228	178736	169860	171747	176650	173487	178391	154945	163512	168223	46	7.9243	172644	167711	170178	5.2309	1.00488	1.03328	0.897479	0.947106	0.974388	0.00702691	0.0472378	-0.15605	-0.0784016	-0.0374312	-0.0435235	0.078595	2.93759	5.40176	Yes	TRUE	FALSE	FALSE	Human	NA	NA	NA	HUMAN_candidate	NA
Q12894	-0.869843	14.9999	-8.80224	2.60826e-06	4.26764e-06	4.03814	IFRD2_HUMAN	IFRD2	Interferon-related developmental regulator 2	37318.1	37805.5	35097.5	33414.9	34852.9	27074.2	32784.7	30464.3	36703.3	23944	7	5.36981	35697.8	30194.1	32945.9	4.5178	0.758429	0.918396	0.853395	1.02817	0.670741	-0.398913	-0.122812	-0.228715	0.0400767	-0.576171	-0.257307	0.239306	5.11836	16.3891	Yes	TRUE	FALSE	FALSE	Human	NA	NA	NA	HUMAN_candidate	NA
Q12899	-0.848344	14.8407	-16.8843	3.27065e-09	1.12468e-08	11.2335	TRI26_HUMAN	TRIM26	Tripartite motif-containing protein 26	31647.7	32808.9	31089.2	28789.7	34865.4	26787.1	27602.5	26932.1	27529.4	25634.7	8	7.94897	31840.2	26897.2	29368.7	4.46788	0.841299	0.866908	0.845853	0.864611	0.805104	-0.249309	-0.206049	-0.241522	-0.209876	-0.312752	-0.243902	0.0429124	7.02228	2.94185	Yes	TRUE	FALSE	FALSE	Human	NA	NA	NA	HUMAN_candidate	NA
Q12904	-0.843715	17.4766	-19.5594	6.81072e-10	3.15411e-09	12.9174	AIMP1_HUMAN	AIMP1	Aminoacyl tRNA synthase complex-interacting multifunctional protein 1	189674	192721	188565	192463	186774	167465	181404	165998	183652	171428	13	8.50112	190039	173990	182014	5.26011	0.881214	0.954564	0.873495	0.966391	0.902065	-0.182436	-0.0670866	-0.195128	-0.0493214	-0.148697	-0.128534	0.0667029	1.34248	4.64565	Yes	TRUE	FALSE	FALSE	Human	NA	NA	NA	HUMAN_candidate	NA
Q12905	-1.13084	19.5563	-16.8897	3.25972e-09	1.12218e-08	11.2371	ILF2_HUMAN	ILF2	Interleukin enhancer-binding factor 2	884409	821311	778140	894290	931609	710816	761093	612939	615534	733312	21	7.94994	861952	686739	774345	5.88893	0.824658	0.882987	0.711106	0.714116	0.850757	-0.278131	-0.179535	-0.491863	-0.48577	-0.233181	-0.333696	0.145859	7.12298	9.98126	Yes	TRUE	FALSE	FALSE	Human	NA	NA	NA	HUMAN_candidate	NA
Q12906	-0.98638	19.5838	-25.3334	4.19562e-11	3.64571e-10	15.8906	ILF3_HUMAN	ILF3	Interleukin enhancer-binding factor 3	844875	828071	830692	826369	841855	741883	750273	708269	737907	732261	39	9.43822	834372	734119	784246	5.89445	0.889151	0.899206	0.848864	0.884386	0.877619	-0.1695	-0.153276	-0.236395	-0.177252	-0.188334	-0.184951	0.0314611	1.00917	2.1616	Yes	TRUE	FALSE	FALSE	Human	NA	NA	NA	HUMAN_candidate	NA
Q12907	-0.983021	18.3782	-18.2756	1.40761e-09	5.68604e-09	12.1389	LMAN2_HUMAN	LMAN2	Vesicular integral-membrane protein VIP36	372239	384572	379976	344141	357948	315950	320627	301377	315744	312391	14	8.24519	367775	313218	340497	5.53211	0.859086	0.871802	0.819459	0.858525	0.849408	-0.219126	-0.197928	-0.287256	-0.220068	-0.235471	-0.23197	0.0336685	4.52143	2.31132	Yes	TRUE	FALSE	FALSE	Human	NA	NA	NA	HUMAN_candidate	NA
Q12913	-0.499798	16.1107	-5.31278	0.000247714	0.000302798	-0.829622	PTPRJ_HUMAN	PTPRJ	Receptor-type tyrosine-protein phosphatase eta	75095	58259.4	61020.6	62634.5	80039.6	82794.5	67374.2	67628.6	80837.2	76242.9	12	3.51885	67409.8	74975.5	71192.6	4.85244	1.22823	0.999471	1.00324	1.19919	1.13104	0.296576	-0.000763354	0.00467388	0.26206	0.177645	0.148038	0.140211	14.1888	9.63781	Yes	TRUE	FALSE	FALSE	Human	FQ_HUMAN	SFQ_HUMAN	NA	HUMAN_candidate	NA
Q12931	-0.869045	18.7436	-21.0167	3.14947e-10	1.73958e-09	13.7428	TRAP1_HUMAN	TRAP1	Heat shock protein 75 kDa, mitochondrial	460021	454744	434306	461126	456042	439880	431561	395384	414666	431081	31	8.75955	453248	422514	437881	5.64136	0.970508	0.952153	0.872335	0.914877	0.951093	-0.0431879	-0.0707348	-0.197045	-0.128351	-0.0723419	-0.102332	0.0613258	2.40878	4.19139	Yes	TRUE	FALSE	FALSE	Human	NA	NA	NA	HUMAN_candidate	NA
Q12933	-0.42157	14.7312	-9.71591	9.87184e-07	1.74929e-06	5.08372	TRAF2_HUMAN	TRAF2	TNF receptor-associated factor 2	24312	25360.2	24891.7	26164	26957.9	29932.7	26790	28491.2	30070.4	29528.4	9	5.75714	25537.2	28962.5	27249.8	4.43536	1.17212	1.04906	1.11568	1.17752	1.15629	0.229123	0.0690963	0.157918	0.235749	0.209507	0.180279	0.0692433	4.08843	4.70605	Yes	TRUE	FALSE	FALSE	Human	FQ_HUMAN	SFQ_HUMAN	NA	HUMAN_candidate	NA
Q12948	-0.609097	14.2251	-4.7376	0.000612211	0.000719852	-1.78466	FOXC1_HUMAN	FOXC1	Forkhead box protein C1	22978.6	20463.4	20116.3	16809	16763.6	19206.9	18832.6	14712.8	23297	19610.7	2	3.14276	19426.2	19132	19279.1	4.28509	0.988711	0.969445	0.757368	1.19925	1.0095	-0.0163792	-0.044769	-0.400934	0.262138	0.0136361	-0.0372615	0.237161	13.6463	15.9399	Yes	TRUE	FALSE	FALSE	Human	FQ_HUMAN	SFQ_HUMAN	NA	HUMAN_candidate	NA
Q12959	-0.592675	14.7453	-9.96992	7.63398e-07	1.38474e-06	5.36056	DLG1_HUMAN	DLG1	Disks large homolog 1	27062.1	28873.6	25489.5	26362	28916	28586.8	30657.8	24676.2	28574.9	25502.2	16	5.85863	27340.6	27599.6	27470.1	4.43886	1.04558	1.12133	0.902547	1.04515	0.932757	0.0643039	0.16521	-0.147927	0.0637033	-0.100426	0.00897274	0.129473	5.57515	8.91646	Yes	TRUE	FALSE	FALSE	Human	FQ_HUMAN	SFQ_HUMAN	NA	HUMAN_candidate	NA
Q12965	-0.739417	15.88	-16.4619	4.27958e-09	1.40796e-08	10.9445	MYO1E_HUMAN	MYO1E	Unconventional myosin-Ie	63722.2	59913	60473.9	64541.6	61604.8	59966.9	61736.4	55878.2	55180.8	58965	40	7.85141	62051.1	58345.5	60198.3	4.77958	0.966411	0.994929	0.900519	0.889281	0.950266	-0.0492906	-0.00733506	-0.151172	-0.169289	-0.0735972	-0.0901368	0.0685355	3.24853	4.74156	Yes	TRUE	FALSE	FALSE	Human	NA	NA	NA	HUMAN_candidate	NA
Q12972	-0.794599	15.9339	-12.4757	7.81269e-08	1.75424e-07	7.81687	PP1R8_HUMAN	PPP1R8	Nuclear inhibitor of protein phosphatase 1	65125.1	71132.8	67907.8	62051.8	61967.7	63167.6	55579.2	61588.4	59149.6	57742.7	13	6.75591	65637	59445.5	62541.3	4.79617	0.962378	0.846767	0.938318	0.901162	0.879728	-0.0553245	-0.239964	-0.0918518	-0.150142	-0.184871	-0.144431	0.0733128	5.99523	5.07329	Yes	TRUE	FALSE	FALSE	Human	NA	NA	NA	HUMAN_candidate	NA
Q12974	-0.605035	16.1549	-5.53052	0.000178039	0.000220678	-0.479567	TP4A2_HUMAN	PTP4A2	Protein tyrosine phosphatase type IVA 2	76760.5	78402.5	71229	64628.3	67019.8	83525.5	67199.8	88454.9	60464.8	75154.8	3	3.65624	71608	74959.9	73284	4.86501	1.16643	0.93844	1.23526	0.844386	1.04953	0.222095	-0.0916638	0.304821	-0.244026	0.0697433	0.0521937	0.224408	8.33886	15.2958	Yes	TRUE	FALSE	FALSE	Human	FQ_HUMAN	SFQ_HUMAN	NA	HUMAN_candidate	NA
Q12979	-0.493884	14.8853	-7.51143	1.18472e-05	1.72579e-05	2.41276	ABR_HUMAN	ABR	Active breakpoint cluster region-related protein	29138.5	30109.5	29665.9	28730.5	27603.4	34219.8	28500.4	33920.2	32153.5	28951.3	10	4.76301	29049.6	31549	30299.3	4.48143	1.17798	0.981094	1.16767	1.10685	0.996616	0.236315	-0.0275363	0.223628	0.146458	-0.00489045	0.114795	0.124697	3.31274	8.55863	Yes	TRUE	FALSE	FALSE	Human	FQ_HUMAN	SFQ_HUMAN	NA	HUMAN_candidate	NA
Q12986	-0.65938	14.7437	-7.25756	1.63055e-05	2.323e-05	2.07043	NFX1_HUMAN	NFX1	Transcriptional repressor NF-X1	30642.8	26710	24635.2	29962.1	27995.8	27559.6	25348.1	29252.9	22147.9	30753.5	9	4.63395	27989.2	27012.4	27500.8	4.43935	0.984652	0.905638	1.04515	0.791302	1.09876	-0.022314	-0.142994	0.0637082	-0.3377	0.135881	-0.0606838	0.186478	8.71859	12.5197	Yes	TRUE	FALSE	FALSE	Human	FQ_HUMAN	SFQ_HUMAN	NA	HUMAN_candidate	NA
Q12996	-0.774326	16.1378	-20.416	4.30078e-10	2.19014e-09	13.4096	CSTF3_HUMAN	CSTF3	Cleavage stimulation factor subunit 3	76537.9	73349.5	72306.7	75227.3	76528.7	66196.6	68441.4	71151.4	71857.7	67978.6	19	8.65953	74790	69125.2	71957.6	4.85708	0.8851	0.915114	0.951349	0.960793	0.908927	-0.176087	-0.127977	-0.0719529	-0.0577018	-0.137764	-0.114297	0.048867	2.54673	3.38738	Yes	TRUE	FALSE	FALSE	Human	NA	NA	NA	HUMAN_candidate	NA
Q13011	-0.886828	17.6795	-18.4153	1.29772e-09	5.31211e-09	12.2262	ECH1_HUMAN	ECH1	Delta(3,5)-Delta(2,4)-dienoyl-CoA isomerase, mitochondrial	212923	226817	231250	219969	216057	198524	196422	190435	203143	199845	16	8.27473	221403	197674	209538	5.32126	0.896662	0.88717	0.860128	0.917525	0.90263	-0.157364	-0.172718	-0.217377	-0.124181	-0.147793	-0.163886	0.0347035	3.41612	2.39048	Yes	TRUE	FALSE	FALSE	Human	NA	NA	NA	HUMAN_candidate	NA
Q13017	-0.43674	13.7984	-4.12898	0.00167585	0.00190174	-2.83898	RHG05_HUMAN	ARHGAP5	Rho GTPase-activating protein 5	13508.7	14327.3	14334.8	13234.7	12727.2	19173.6	13398.2	12299.4	14876.5	15500.2	12	2.72085	13626.5	15049.6	14338	4.15649	1.40708	0.983243	0.902606	1.09173	1.1375	0.4927	-0.0243807	-0.147832	0.12662	0.185867	0.126595	0.242719	5.14888	17.4324	Yes	TRUE	FALSE	FALSE	Human	FQ_HUMAN	SFQ_HUMAN	NA	HUMAN_candidate	NA
Q13033	-0.724661	15.1351	-9.73766	9.65482e-07	1.71513e-06	5.10765	STRN3_HUMAN	STRN3	Striatin-3	37118.7	36695.9	35817	38659.7	37831.9	39813	36486.5	37017.9	29667.6	31049.3	7	5.7657	37224.6	34806.8	36015.7	4.55649	1.06953	0.980169	0.994445	0.796989	0.834105	0.0969822	-0.0288971	-0.00803656	-0.327368	-0.261699	-0.105804	0.18027	2.91214	12.2988	Yes	TRUE	FALSE	FALSE	Human	NA	NA	NA	HUMAN_candidate	NA
Q13042	-0.785177	15.4746	-15.893	6.21042e-09	1.93003e-08	10.544	CDC16_HUMAN	CDC16	Cell division cycle protein 16 homolog	46438.5	51752.2	44510.6	49408.3	47397.3	42675.7	47160.2	40796.6	43095.2	41817.2	12	7.71444	47901.4	43109	45505.2	4.65806	0.890908	0.984528	0.851678	0.899665	0.872986	-0.166651	-0.0224965	-0.231619	-0.15254	-0.19597	-0.153855	0.0794378	5.81083	5.63649	Yes	TRUE	FALSE	FALSE	Human	NA	NA	NA	HUMAN_candidate	NA
Q13043	-0.473856	14.8822	-8.55405	3.44238e-06	5.49086e-06	3.73979	STK4_HUMAN	STK4	Serine/threonine-protein kinase 4	28946.9	29417.5	28626.4	29441.9	27507.4	30691.4	32904.5	28217	33470.1	33084.6	10	5.26036	28788	31673.5	30230.8	4.48045	1.06612	1.14299	0.980165	1.16264	1.14925	0.0923648	0.192817	-0.028904	0.217404	0.200693	0.134875	0.10384	2.75456	6.99705	Yes	TRUE	FALSE	FALSE	Human	FQ_HUMAN	SFQ_HUMAN	NA	HUMAN_candidate	NA
Q13045	-0.734252	16.7735	-16.9874	3.06584e-09	1.06516e-08	11.303	FLII_HUMAN	FLII	Protein flightless-1 homolog	108933	120004	113253	112623	113387	108993	117010	107330	109035	107356	31	7.97259	113640	109945	111792	5.04841	0.959107	1.02965	0.944477	0.959479	0.944705	-0.060236	0.0421578	-0.0824118	-0.0596772	-0.0820647	-0.0484464	0.0518606	3.51729	3.67164	Yes	TRUE	FALSE	FALSE	Human	NA	NA	NA	HUMAN_candidate	NA
Q13049	-0.537089	14.5447	-6.29008	5.92525e-05	7.78805e-05	0.690945	TRI32_HUMAN	TRIM32	E3 ubiquitin-protein ligase TRIM32	22265.4	27640.4	19628.5	22067.9	26246.3	23232.3	27343.5	23651.5	25503	22324	9	4.10857	23569.7	24410.8	23990.3	4.38004	0.985684	1.16011	1.00347	1.08202	0.94715	-0.0208026	0.214265	0.00499779	0.113732	-0.0783356	0.0467713	0.116727	13.9469	8.22213	Yes	TRUE	FALSE	FALSE	Human	FQ_HUMAN	SFQ_HUMAN	NA	HUMAN_candidate	NA
Q13057	-0.807339	16.5719	-16.7833	3.48587e-09	1.18365e-08	11.165	COASY_HUMAN	COASY	Bifunctional coenzyme A synthase	103063	100796	97945	102357	103658	94120.8	96572.9	91487.2	84165	98570.9	13	7.92678	101564	92983.4	97273.5	4.98799	0.926717	0.950861	0.900787	0.828692	0.970533	-0.109799	-0.072693	-0.150742	-0.271092	-0.0431501	-0.129495	0.088841	2.25302	6.02166	Yes	TRUE	FALSE	FALSE	Human	NA	NA	NA	HUMAN_candidate	NA
Q13084	-0.799071	15.6632	-16.536	4.08056e-09	1.35048e-08	10.9957	RM28_HUMAN	MRPL28	Large ribosomal subunit protein bL28m	54309.9	56935.2	54115.1	54271.5	53554.3	50659.1	45264.3	49365.6	51335.2	48395.8	9	7.86951	54637.2	49004	51820.6	4.7145	0.92719	0.828453	0.903517	0.939565	0.885765	-0.109063	-0.271509	-0.146377	-0.0899357	-0.175003	-0.158378	0.0713009	2.41548	4.85695	Yes	TRUE	FALSE	FALSE	Human	NA	NA	NA	HUMAN_candidate	NA
Q13085	-0.923539	17.4625	-24.317	6.53422e-11	5.16119e-10	15.42	ACACA_HUMAN	ACACA	Acetyl-CoA carboxylase 1	192126	190698	192381	192476	199385	174714	165174	169823	164642	162514	79	9.28725	193413	167374	180393	5.25622	0.90332	0.853996	0.878034	0.851245	0.840241	-0.14669	-0.227699	-0.187651	-0.232353	-0.251124	-0.209103	0.0418561	1.76545	2.92395	Yes	TRUE	FALSE	FALSE	Human	NA	NA	NA	HUMAN_candidate	NA
Q13098	-0.940417	18.7903	-15.1394	1.03694e-08	2.99873e-08	9.99234	CSN1_HUMAN	GPS1	COP9 signalosome complex subunit 1	470721	486173	492244	498419	449900	439215	403001	432880	467819	389188	17	7.52306	479492	426420	452956	5.65606	0.916001	0.840475	0.902789	0.975655	0.811667	-0.126579	-0.250723	-0.14754	-0.0355563	-0.30104	-0.172288	0.105031	4.06297	7.27927	Yes	TRUE	FALSE	FALSE	Human	NA	NA	NA	HUMAN_candidate	NA
Q13111	-0.765598	15.0898	-11.8223	1.35904e-07	2.87889e-07	7.22018	CAF1A_HUMAN	CHAF1A	Chromatin assembly factor 1 subunit A	34431.9	37232.2	38519.9	36913.9	35972.1	33337.7	35050.6	28764.2	32617.1	35814.2	13	6.54077	36614	33116.7	34865.4	4.54239	0.910517	0.9573	0.785607	0.890837	0.978155	-0.135242	-0.062957	-0.348121	-0.166766	-0.031865	-0.14899	0.123772	4.15963	8.30516	Yes	TRUE	FALSE	FALSE	Human	NA	NA	NA	HUMAN_candidate	NA
Q13112	-0.733333	15.5951	-15.1735	1.01269e-08	2.93704e-08	10.0178	CAF1B_HUMAN	CHAF1B	Chromatin assembly factor 1 subunit B	49489.4	47265.7	52015.7	54063.8	52483.7	44893.2	48537.4	49456.4	46866.1	49155.5	11	7.53209	51063.7	47781.7	49422.7	4.69393	0.879161	0.950527	0.968524	0.917798	0.962631	-0.1858	-0.0732005	-0.0461405	-0.123751	-0.0549447	-0.0967674	0.0581433	5.25718	3.97705	Yes	TRUE	FALSE	FALSE	Human	NA	NA	NA	HUMAN_candidate	NA
Q13123	-0.773796	17.1747	-16.5866	3.95046e-09	1.31425e-08	11.0305	RED_HUMAN	IK	Protein Red	152989	148641	149326	157302	147795	141303	149825	144985	152625	131827	15	7.88132	151211	144113	147662	5.16927	0.934477	0.990837	0.958826	1.00935	0.871814	-0.0977689	-0.0132805	-0.0606597	0.0134279	-0.197908	-0.0712379	0.0827474	2.60567	5.64437	Yes	TRUE	FALSE	FALSE	Human	NA	NA	NA	HUMAN_candidate	NA
Q13126	-0.795182	17.1835	-18.4324	1.28494e-09	5.2715e-09	12.2368	MTAP_HUMAN	MTAP	S-methyl-5'-thioadenosine phosphorylase	150836	153486	148976	158622	154202	146377	153046	138210	134640	147127	11	8.27807	153224	143880	148552	5.17188	0.95531	0.998836	0.902012	0.878712	0.960209	-0.0659591	-0.00168062	-0.148782	-0.186537	-0.0585802	-0.0923079	0.0743533	2.39585	5.13467	Yes	TRUE	FALSE	FALSE	Human	NA	NA	NA	HUMAN_candidate	NA
Q13129	-0.58532	14.1764	-5.2219	0.00054834	0.000648481	-1.34813	RLF_HUMAN	RLF	Zinc finger protein Rlf	15776.8	21720	14808.8	17567.3	19023.3	NA	NA	17892.4	16176.1	18399.6	3	3.1881	17779.2	17489.4	17670.5	4.24725	NA	NA	1.00637	0.909831	1.03489	NA	NA	0.00915778	-0.13633	0.0494824	-0.0258965	0.0977401	15.392	6.66272	Yes	TRUE	FALSE	FALSE	Human	FQ_HUMAN	SFQ_HUMAN	NA	HUMAN_candidate	NA
Q13131	-0.840494	15.9398	-14.3733	1.78957e-08	4.78431e-08	9.40479	AAPK1_HUMAN	PRKAA1	5'-AMP-activated protein kinase catalytic subunit alpha-1	67488.6	65618.8	67159.6	66557.4	67422.2	63880.8	54170.5	59419.4	63549.9	53211.5	13	7.32018	66849.3	58846.4	62847.9	4.79829	0.955594	0.810337	0.888855	0.950644	0.795991	-0.0655303	-0.303406	-0.16998	-0.0730236	-0.329176	-0.188223	0.12429	1.16653	8.55652	Yes	TRUE	FALSE	FALSE	Human	NA	NA	NA	HUMAN_candidate	NA
Q13136	-0.683414	15.8929	-14.7529	1.36117e-08	3.79101e-08	9.69944	LIPA1_HUMAN	PPFIA1	Liprin-alpha-1	61649.8	59171	61583.8	63171.7	61437.5	63626.4	61013.8	60301.9	55488.4	59870.6	18	7.42125	61402.8	60060.2	60731.5	4.78341	1.03621	0.993666	0.982072	0.90368	0.975048	0.0513229	-0.00916742	-0.0260999	-0.146117	-0.0364553	-0.0333033	0.0716464	2.33244	4.89852	Yes	TRUE	FALSE	FALSE	Human	NA	NA	NA	HUMAN_candidate	NA
Q13144	-0.973012	15.9816	-20.84	3.44862e-10	1.85382e-09	13.6458	EI2BE_HUMAN	EIF2B5	Translation initiation factor eIF2B subunit epsilon	73016.7	67962.1	72421.3	70447.7	76107.3	61622.2	56631.9	58147.9	55111.6	57024.7	13	8.73193	71991	57707.7	64849.3	4.81191	0.85597	0.786652	0.807711	0.765535	0.792109	-0.224367	-0.346202	-0.308089	-0.38546	-0.336229	-0.320069	0.0602545	4.21297	4.23405	Yes	TRUE	FALSE	FALSE	Human	NA	NA	NA	HUMAN_candidate	NA
Q13148	-1.02082	18.3323	-26.3094	2.78578e-11	2.58937e-10	16.3248	TADBP_HUMAN	TARDBP	TAR DNA-binding protein 43	356656	360335	360371	363929	362896	303674	293353	297576	294803	306381	13	9.58681	360837	299157	329997	5.51851	0.84158	0.812978	0.824682	0.816998	0.849083	-0.248827	-0.298712	-0.27809	-0.291596	-0.236022	-0.270649	0.0271886	0.780762	1.88892	Yes	TRUE	FALSE	FALSE	Human	NA	NA	NA	HUMAN_candidate	NA
Q13151	-0.963359	18.435	-21.6628	2.27393e-10	1.34998e-09	14.0909	ROA0_HUMAN	HNRNPA0	Heterogeneous nuclear ribonucleoprotein A0	385656	389427	376649	379508	366182	321512	340419	326616	321597	331556	13	8.86967	379484	328340	353912	5.5489	0.847233	0.897056	0.860682	0.847458	0.873702	-0.239169	-0.15673	-0.216447	-0.238787	-0.194786	-0.209184	0.0345937	2.3641	2.41407	Yes	TRUE	FALSE	FALSE	Human	NA	NA	NA	HUMAN_candidate	NA
Q13153	-0.557194	14.4401	-7.01444	2.23009e-05	3.1107e-05	1.73512	PAK1_HUMAN	PAK1	Serine/threonine-protein kinase PAK 1	23727.1	18715.3	23239	21553.7	22792.4	25035.4	21474.9	23580.1	22215.8	20241.8	6	4.50714	22005.5	22509.6	22257.6	4.34748	1.13769	0.975889	1.07155	1.00956	0.919853	0.186106	-0.0352105	0.0997055	0.0137217	-0.120524	0.0287596	0.118738	9.12682	8.25921	Yes	TRUE	FALSE	FALSE	Human	FQ_HUMAN	SFQ_HUMAN	NA	HUMAN_candidate	NA
Q13155	-0.898538	18.4031	-16.647	3.80096e-09	1.27419e-08	11.072	AIMP2_HUMAN	AIMP2	Aminoacyl tRNA synthase complex-interacting multifunctional protein 2	357846	358156	381540	365975	353021	328486	315101	325193	322882	351282	8	7.89477	363308	328589	345948	5.53901	0.904155	0.867313	0.89509	0.88873	0.966899	-0.145358	-0.205375	-0.159895	-0.170183	-0.0485624	-0.145875	0.0587319	3.08272	4.14213	Yes	TRUE	FALSE	FALSE	Human	NA	NA	NA	HUMAN_candidate	NA
Q13158	-1.21414	14.0751	-11.4545	4.53029e-07	8.57244e-07	6.13171	FADD_HUMAN	FADD	FAS-associated death domain protein	18437.8	20897.9	20806.1	20595.2	21577.4	14659.4	14859.7	NA	13664.4	9943.85	3	6.0669	20462.9	13281.9	17271.3	4.23733	0.716392	0.72618	NA	0.667764	0.485946	-0.481179	-0.461602	NA	-0.582589	-1.04113	-0.641626	0.271565	5.81703	17.2107	Yes	TRUE	FALSE	FALSE	Human	NA	NA	NA	HUMAN_candidate	NA
Q13162	-1.06817	18.3341	-21.6329	2.30791e-10	1.36575e-09	14.0751	PRDX4_HUMAN	PRDX4	Peroxiredoxin-4	361984	400235	353123	360439	361702	312574	291489	283430	298250	287787	11	8.86463	367497	294706	331101	5.51996	0.850548	0.793174	0.771246	0.811572	0.783101	-0.233536	-0.334291	-0.374738	-0.301209	-0.352729	-0.319301	0.0549961	5.07652	3.85831	Yes	TRUE	FALSE	FALSE	Human	NA	NA	NA	HUMAN_candidate	NA
Q13177	-0.796627	17.088	-15.9654	5.91871e-09	1.85757e-08	10.5957	PAK2_HUMAN	PAK2	Serine/threonine-protein kinase PAK 2	149265	142102	142389	145271	139314	145736	130944	134956	129549	130782	25	7.73105	143668	134393	139031	5.14311	1.01439	0.91143	0.939361	0.901722	0.910305	0.0206097	-0.133796	-0.0902488	-0.149246	-0.135578	-0.0976518	0.0697268	2.6261	4.95489	Yes	TRUE	FALSE	FALSE	Human	NA	NA	NA	HUMAN_candidate	NA
Q13185	-0.761351	18.7861	-17.038	2.97044e-09	1.03656e-08	11.337	CBX3_HUMAN	CBX3	Chromobox protein homolog 3	467225	457974	428215	450461	445313	459677	453452	463090	426003	458710	7	7.98441	449838	452186	451012	5.65419	1.02187	1.00803	1.02946	0.947016	1.01972	0.0312152	0.0115457	0.0418883	-0.0785394	0.0281769	0.00685733	0.0489632	3.2538	3.32586	Yes	TRUE	FALSE	FALSE	Human	NA	NA	NA	HUMAN_candidate	NA
Q13188	-0.400796	14.3097	-4.14088	0.00164243	0.0018652	-2.818	STK3_HUMAN	STK3	Serine/threonine-protein kinase 3	20043.4	18103.9	20406.3	16088.2	20954.8	25852.2	19747.4	22788.6	20678.7	19699	4	2.72928	19119.3	21753.2	20436.3	4.3104	1.35215	1.03285	1.19192	1.08156	1.03032	0.435256	0.0466316	0.253284	0.113111	0.0430894	0.178275	0.166971	10.4926	12.0034	Yes	TRUE	FALSE	FALSE	Human	FQ_HUMAN	SFQ_HUMAN	NA	HUMAN_candidate	NA
Q13190	-0.535514	15.5969	-10.9178	3.06057e-07	5.99347e-07	6.34526	STX5_HUMAN	STX5	Syntaxin-5	45813.3	50314.4	46194.8	49448.8	47163.6	56298.9	51191.6	49334.3	49161.3	50733.2	10	6.22232	47787	51343.8	49565.4	4.69518	1.17812	1.07124	1.03238	1.02876	1.06165	0.236488	0.0992883	0.0459724	0.0409058	0.0863116	0.101793	0.0793913	4.18114	5.65744	Yes	TRUE	FALSE	FALSE	Human	FQ_HUMAN	SFQ_HUMAN	NA	HUMAN_candidate	NA
Q13200	-0.904571	18.2004	-17.3263	2.48511e-09	8.95381e-09	11.5286	PSMD2_HUMAN	PSMD2	26S proteasome non-ATPase regulatory subunit 2	317429	322692	312281	323687	309914	303428	261635	283564	301242	272044	41	8.04799	317200	284383	300792	5.47827	0.95658	0.824827	0.893958	0.949691	0.857641	-0.0640427	-0.277837	-0.161721	-0.0744699	-0.221554	-0.159925	0.0924671	1.92781	6.38132	Yes	TRUE	FALSE	FALSE	Human	NA	NA	NA	HUMAN_candidate	NA
Q13206	-0.558623	14.9521	-10.9531	2.96191e-07	5.81886e-07	6.38056	DDX10_HUMAN	DDX10	Probable ATP-dependent RNA helicase DDX10	32652.5	31752	29904.9	29635.3	31465.8	30025	33131.4	34672.1	32790.6	30755.8	19	6.23516	31082.1	32275	31678.5	4.50077	0.965991	1.06593	1.1155	1.05497	0.989502	-0.0499189	0.0921148	0.15769	0.0771977	-0.0152255	0.0523717	0.0841437	4.11426	5.82042	Yes	TRUE	FALSE	FALSE	Human	FQ_HUMAN	SFQ_HUMAN	NA	HUMAN_candidate	NA
Q13217	-0.628722	15.8053	-8.71365	2.87782e-06	4.66227e-06	3.93238	DNJC3_HUMAN	DNAJC3	DnaJ homolog subfamily C member 3	57649.9	57510.7	55271.2	57244.6	56263.7	59125.8	58352.1	61925.4	63154.9	46591.9	12	5.3314	56788	57830	57309	4.75822	1.04117	1.02754	1.09047	1.11212	0.820453	0.0581993	0.039197	0.124945	0.153308	-0.285508	0.0180284	0.176017	1.77174	11.3844	Yes	TRUE	FALSE	FALSE	Human	FQ_HUMAN	SFQ_HUMAN	NA	HUMAN_candidate	NA
Q13228	-0.986159	19.4209	-18.5634	1.19135e-09	4.97178e-09	12.3179	SBP1_HUMAN	SELENBP1	Methanethiol oxidase	780328	746993	739482	740359	728254	693985	688613	655674	642848	594610	29	8.30349	747083	655146	701115	5.84579	0.928926	0.921736	0.877645	0.860477	0.795909	-0.106364	-0.117575	-0.188291	-0.216791	-0.329325	-0.191669	0.0899422	2.64571	6.12676	Yes	TRUE	FALSE	FALSE	Human	NA	NA	NA	HUMAN_candidate	NA
Q13232	-0.995162	16.1077	-13.51	3.4192e-08	8.45112e-08	8.70736	NDK3_HUMAN	NME3	Nucleoside diphosphate kinase 3	80849.2	75582.9	78798.7	73659.6	86567.3	64597.1	67760.8	52505.7	61219.2	68099.5	8	7.07309	79091.6	62836.5	70964	4.85104	0.816738	0.856739	0.663859	0.77403	0.861021	-0.292055	-0.223072	-0.591051	-0.369539	-0.215879	-0.338319	0.154322	6.34948	10.2022	Yes	TRUE	FALSE	FALSE	Human	NA	NA	NA	HUMAN_candidate	NA
Q13242	-0.794632	17.9184	-19.3627	7.58927e-10	3.44701e-09	12.8014	SRSF9_HUMAN	SRSF9	Serine/arginine-rich splicing factor 9	255070	243293	254922	245652	262971	248105	242910	235874	238739	243481	11	8.46256	252382	241822	247102	5.39288	0.983057	0.96247	0.934591	0.945945	0.964735	-0.0246533	-0.0551868	-0.0975928	-0.0801714	-0.0517954	-0.0618799	0.0280281	3.15551	1.94298	Yes	TRUE	FALSE	FALSE	Human	NA	NA	NA	HUMAN_candidate	NA
Q13243	-1.07815	16.9505	-14.8891	1.23582e-08	3.49477e-08	9.80346	SRSF5_HUMAN	SRSF5	Serine/arginine-rich splicing factor 5	148955	144885	150405	139055	136911	115237	109634	93991.7	118996	115428	5	7.45658	144042	110657	127350	5.105	0.800026	0.761123	0.65253	0.826122	0.801347	-0.321881	-0.393799	-0.615885	-0.275573	-0.319501	-0.385328	0.135677	4.12264	8.94681	Yes	TRUE	FALSE	FALSE	Human	NA	NA	NA	HUMAN_candidate	NA
Q13247	-0.856314	18.9604	-23.7266	8.52248e-11	6.32451e-10	15.1374	SRSF6_HUMAN	SRSF6	Serine/arginine-rich splicing factor 6	531597	534724	499001	517290	531991	485979	498725	500105	495243	492161	13	9.19897	522920	494443	508682	5.70645	0.929355	0.95373	0.95637	0.947071	0.941178	-0.105698	-0.0683466	-0.0643592	-0.0784558	-0.0874609	-0.0808642	0.0165465	2.86964	1.14359	Yes	TRUE	FALSE	FALSE	Human	NA	NA	NA	HUMAN_candidate	NA
Q13257	-0.774414	16.3142	-13.9734	2.40459e-08	6.21546e-08	9.08661	MD2L1_HUMAN	MAD2L1	Mitotic spindle assembly checkpoint protein MAD2A	91591	84813.2	81029.7	80583.4	83852.3	81037.5	84705.1	75777.4	73357.7	77008.8	5	7.20653	84373.9	78377.3	81375.6	4.91049	0.960457	1.00392	0.898114	0.869436	0.912709	-0.0582076	0.00565129	-0.15503	-0.201848	-0.131774	-0.108242	0.082128	5.23715	5.73953	Yes	TRUE	FALSE	FALSE	Human	NA	NA	NA	HUMAN_candidate	NA
Q13263	-1.03719	19.2925	-18.5379	1.20893e-09	5.01923e-09	12.3022	TIF1B_HUMAN	TRIM28	Transcription intermediary factor 1-beta	690196	699905	750111	663021	681886	601273	579902	579927	595096	577355	27	8.29936	697024	586711	641867	5.80745	0.862629	0.83197	0.832004	0.853767	0.828315	-0.213187	-0.265397	-0.265337	-0.228085	-0.271748	-0.248751	0.0263292	4.68115	1.83229	Yes	TRUE	FALSE	FALSE	Human	NA	NA	NA	HUMAN_candidate	NA
Q13283	-1.02618	19.473	-20.6382	3.82873e-10	2.00296e-09	13.534	G3BP1_HUMAN	G3BP1	Ras GTPase-activating protein-binding protein 1	781644	804500	793270	781527	761274	696930	689457	677937	671025	613605	19	8.69833	784443	669791	727117	5.8616	0.888439	0.878913	0.864228	0.855415	0.782218	-0.170655	-0.186208	-0.210517	-0.225303	-0.354357	-0.229408	0.0729798	2.04894	4.92237	Yes	TRUE	FALSE	FALSE	Human	NA	NA	NA	HUMAN_candidate	NA
Q13287	-0.388025	13.7719	-2.71636	0.0217004	0.0230373	-5.35439	NMI_HUMAN	NMI	N-myc-interactor	14141.5	15999.6	12478.1	9511.22	13610.6	16320.8	14056.3	15678.6	12858.6	NA	3	1.63757	13148.2	14728.6	13850.6	4.14147	1.24129	1.06907	1.19245	0.977979	NA	0.311844	0.0963503	0.253933	-0.0321247	NA	0.1575	0.155797	18.2406	10.6534	Yes	TRUE	FALSE	FALSE	Human	FQ_HUMAN	SFQ_HUMAN	NA	HUMAN_candidate	NA
Q13308	-0.728315	15.1872	-13.9286	2.4867e-08	6.39179e-08	9.05044	PTK7_HUMAN	PTK7	Inactive tyrosine-protein kinase 7	40210.3	35461.5	37217.9	40582.6	39802	36106.6	34408.9	34845.6	35070	38982.2	16	7.19438	38654.8	35882.7	37268.8	4.57134	0.934077	0.890158	0.901455	0.90726	1.00847	-0.0983862	-0.167867	-0.149672	-0.140413	0.0121645	-0.108835	0.0722836	5.74323	5.13208	Yes	TRUE	FALSE	FALSE	Human	NA	NA	NA	HUMAN_candidate	NA
Q13309	-0.56342	15.0006	-7.85276	7.8023e-06	1.16971e-05	2.86083	SKP2_HUMAN	SKP2	S-phase kinase-associated protein 2	32076.1	28753.4	28867.8	36947	34966.1	33323	34303.6	36624.2	33074.6	29568.2	8	4.93192	32322.1	33378.7	32850.4	4.51654	1.03097	1.06131	1.1331	1.02328	0.9148	0.0439973	0.0858394	0.180276	0.0332056	-0.128472	0.0429693	0.112004	11.2733	7.63866	Yes	TRUE	FALSE	FALSE	Human	FQ_HUMAN	SFQ_HUMAN	NA	HUMAN_candidate	NA
Q13310	-0.890276	19.8113	-22.8262	1.29403e-10	8.71079e-10	14.6925	PABP4_HUMAN	PABPC4	Polyadenylate-binding protein 4	934397	961162	934325	946175	936415	882160	899216	909249	881733	887606	30	9.05994	942495	891993	917244	5.96248	0.935984	0.95408	0.964725	0.935531	0.941763	-0.0954443	-0.0678175	-0.0518098	-0.0961425	-0.0865647	-0.0795558	0.0192634	1.22282	1.33959	Yes	TRUE	FALSE	FALSE	Human	NA	NA	NA	HUMAN_candidate	NA
Q13315	0.00608269	13.337	0.0647251	0.949808	0.950841	-8.30461	ATM_HUMAN	ATM	Serine-protein kinase ATM	7958.09	7982.34	8488.34	10379.5	8249	NA	11757.3	12407.1	13741.3	NA	10	0.0218919	8611.44	12635.2	10120.4	4.0052	NA	1.36531	1.44077	1.5957	NA	NA	0.44923	0.526839	0.674193	NA	0.550087	0.114269	11.7496	8.00531	Yes	TRUE	FALSE	FALSE	Human	FQ_HUMAN	NA	NA	NA	HUMAN_candidate
Q13322	-0.649241	13.4754	-8.71743	2.8657e-06	4.64428e-06	3.93692	GRB10_HUMAN	GRB10	Growth factor receptor-bound protein 10	13495.6	10593	11311.4	11592.7	11951.6	10309.2	11587.1	12324.2	10235.4	10596.3	6	5.33308	11788.9	11010.4	11399.6	4.05689	0.874485	0.982885	1.04541	0.868223	0.89884	-0.193495	-0.0249052	0.0640649	-0.203863	-0.153865	-0.102413	0.117215	9.13229	8.2774	Yes	TRUE	FALSE	FALSE	Human	FQ_HUMAN	SFQ_HUMAN	NA	HUMAN_candidate	NA
Q13325	-0.81022	14.4828	-6.69504	5.40472e-05	7.13342e-05	0.953125	IFIT5_HUMAN	IFIT5	Interferon-induced protein with tetratricopeptide repeats 5	27130.5	25258	21377	20972.8	25163.3	NA	16293	24023.7	20080.1	22466.3	3	4.1467	23980.3	20715.7	22529.4	4.35275	NA	0.67943	1.00181	0.837355	0.936862	NA	-0.557604	0.00260543	-0.256089	-0.0940922	-0.226295	0.245307	11.1852	16.2442	Yes	TRUE	FALSE	FALSE	Human	NA	NA	NA	HUMAN_candidate	NA
Q13330	-0.887234	15.7849	-11.8754	1.29797e-07	2.76479e-07	7.26974	MTA1_HUMAN	MTA1	Metastasis-associated protein MTA1	60411.1	63602.2	62423.5	62630.2	56831.4	48547.2	49334.2	46381.4	58680.1	56776.9	17	6.55834	61179.7	51944	56561.8	4.75252	0.793519	0.806382	0.758118	0.959144	0.928036	-0.333664	-0.310465	-0.399505	-0.0601807	-0.107748	-0.242313	0.149147	4.40246	10.4573	Yes	TRUE	FALSE	FALSE	Human	NA	NA	NA	HUMAN_candidate	NA
Q13347	-0.786967	18.0267	-15.9156	6.11765e-09	1.907e-08	10.5602	EIF3I_HUMAN	EIF3I	Eukaryotic translation initiation factor 3 subunit I	272654	281871	275072	262869	262058	275400	262284	260090	255957	255444	17	7.71965	270905	261835	266370	5.42549	1.01659	0.968178	0.96008	0.944822	0.942929	0.0237448	-0.0466557	-0.0587732	-0.0818856	-0.0847796	-0.0496699	0.0440233	3.10766	3.09488	Yes	TRUE	FALSE	FALSE	Human	NA	NA	NA	HUMAN_candidate	NA
Q13356	-0.504874	14.1446	-4.78892	0.00056366	0.000665743	-1.69772	PPIL2_HUMAN	PPIL2	RING-type E3 ubiquitin-protein ligase PPIL2	16715.9	17779.6	16088.8	18505.9	19235	15157.7	22029.3	17764.3	16311.8	22717.6	7	3.17669	17665.1	18796.1	18230.6	4.2608	0.858061	1.24706	1.00562	0.923391	1.28602	-0.220849	0.318526	0.00808354	-0.114986	0.362911	0.0707371	0.259906	7.25526	18.1018	Yes	TRUE	FALSE	FALSE	Human	FQ_HUMAN	SFQ_HUMAN	NA	HUMAN_candidate	NA
Q13362	-0.817536	15.5247	-13.2052	4.33588e-08	1.04447e-07	8.45143	2A5G_HUMAN	PPP2R5C	Serine/threonine-protein phosphatase 2A 56 kDa regulatory subunit gamma isoform	49371.3	47953.5	51996.4	50713.6	50220.8	40972.9	39791.2	46728.6	46685.2	46879.5	5	6.9811	50051.1	44211.5	47131.3	4.67331	0.818621	0.795011	0.933618	0.932749	0.936632	-0.288733	-0.330954	-0.0990963	-0.100439	-0.0944461	-0.182734	0.117012	3.01584	7.96488	Yes	TRUE	FALSE	FALSE	Human	NA	NA	NA	HUMAN_candidate	NA
Q13363	-0.809465	16.5835	-20.9819	3.20608e-10	1.754e-09	13.7238	CTBP1_HUMAN	CTBP1	C-terminal-binding protein 1	100716	100890	100014	106268	104334	89164.2	96038.5	90960.8	93985.7	97801.5	12	8.75597	102444	93590.1	98017.3	4.9913	0.870367	0.937469	0.887904	0.917431	0.954679	-0.200304	-0.0931567	-0.171524	-0.124328	-0.0669125	-0.131245	0.0548379	2.65085	3.79232	Yes	TRUE	FALSE	FALSE	Human	NA	NA	NA	HUMAN_candidate	NA
Q13371	-0.721104	14.4661	-13.474	9.78595e-08	2.14871e-07	7.79457	PHLP_HUMAN	PDCL	Phosducin-like protein	23904.7	23603	21209.1	23099.5	23102.1	21349.8	21571.1	22038.5	NA	18962.5	3	6.66782	22983.7	20980.5	22093.4	4.34426	0.928913	0.938539	0.958875	NA	0.825042	-0.106385	-0.0915115	-0.0605855	NA	-0.277461	-0.133986	0.0975338	4.56765	6.55658	Yes	TRUE	FALSE	FALSE	Human	NA	NA	NA	HUMAN_candidate	NA
Q13393	-0.64743	13.9111	-5.62926	0.000218854	0.000269057	-0.549374	PLD1_HUMAN	PLD1	Phospholipase D1	15570.9	15158.1	12618.6	17790.9	16399.7	NA	14671.3	17593.4	15138.8	11583.6	7	3.57016	15507.6	14746.8	15169.5	4.18097	NA	0.946069	1.1345	0.976214	0.746962	NA	-0.0799831	0.182051	-0.0347306	-0.420894	-0.0883892	0.249431	12.2699	16.7335	Yes	TRUE	FALSE	FALSE	Human	FQ_HUMAN	SFQ_HUMAN	NA	HUMAN_candidate	NA
Q13395	-0.722893	13.2518	-7.35578	4.30754e-05	5.75213e-05	1.4119	TARB1_HUMAN	TARBP1	Probable methyltransferase TARBP1	10184	8259.22	9726.79	10333.4	10343.6	NA	9915.39	8369.14	7661.74	NA	7	4.24017	9769.4	8648.76	9349.16	3.97077	NA	1.01494	0.856669	0.784259	NA	NA	0.0214002	-0.22319	-0.350597	NA	-0.184129	0.18905	9.01431	13.3262	Yes	TRUE	FALSE	FALSE	Human	NA	NA	NA	HUMAN_candidate	NA
Q13404	-0.801183	18.4819	-11.6691	1.55342e-07	3.23846e-07	7.07611	UB2V1_HUMAN	UBE2V1	Ubiquitin-conjugating enzyme E2 variant 1	394001	370188	393701	361205	337351	367420	352152	382613	350395	345638	4	6.48966	371289	359644	365466	5.56285	0.98958	0.948458	1.0305	0.943725	0.930914	-0.0151121	-0.0763449	0.0433437	-0.0835617	-0.10328	-0.0469911	0.0602996	6.42001	4.23037	Yes	TRUE	FALSE	FALSE	Human	NA	NA	NA	HUMAN_candidate	NA
Q13405	-0.773569	15.9313	-12.2062	9.78616e-08	2.14871e-07	7.57413	RM49_HUMAN	MRPL49	Large ribosomal subunit protein mL49	62143.6	67285.7	62253.2	68995.7	64465.9	64535.5	56324.8	58794.1	67124.8	52950.6	3	6.66782	65028.8	59945.9	62487.4	4.79579	0.992413	0.866151	0.904124	1.03223	0.814263	-0.0109868	-0.207309	-0.145408	0.0457657	-0.296433	-0.122874	0.140284	4.68801	9.72608	Yes	TRUE	FALSE	FALSE	Human	NA	NA	NA	HUMAN_candidate	NA
Q13409	-0.847961	17.1818	-21.367	2.63656e-10	1.51351e-09	13.9328	DC1I2_HUMAN	DYNC1I2	Cytoplasmic dynein 1 intermediate chain 2	158763	149169	150243	162579	158569	143207	146790	135153	145428	134395	14	8.82001	155864	140995	148430	5.17152	0.91879	0.94178	0.867117	0.933044	0.862257	-0.122193	-0.0865374	-0.205701	-0.0999822	-0.21381	-0.145645	0.0599625	3.75801	4.13284	Yes	TRUE	FALSE	FALSE	Human	NA	NA	NA	HUMAN_candidate	NA
Q13415	-0.584931	14.4883	-7.53584	1.14936e-05	1.67933e-05	2.44525	ORC1_HUMAN	ORC1	Origin recognition complex subunit 1	20833.2	22259.8	23458.5	24588.4	23406.8	27441.8	23400.4	20165.2	21403.1	23223.3	12	4.77486	22909.3	23126.8	23018	4.36207	1.19784	1.02143	0.88022	0.934252	1.01371	0.26044	0.0305966	-0.184064	-0.0981171	0.0196391	0.00569882	0.167701	6.2118	11.9293	Yes	TRUE	FALSE	FALSE	Human	FQ_HUMAN	SFQ_HUMAN	NA	HUMAN_candidate	NA
Q13416	-0.821267	15.3368	-11.8265	1.35413e-07	2.87179e-07	7.22409	ORC2_HUMAN	ORC2	Origin recognition complex subunit 2	39842.3	47978	43843.5	46583.2	42715.9	39473.2	39431	38008.6	43031.3	33492.5	7	6.54185	44192.6	38687.3	41440	4.61742	0.893209	0.892253	0.860066	0.973723	0.757875	-0.16293	-0.164474	-0.217481	-0.0384173	-0.399968	-0.196654	0.131322	7.26855	8.90625	Yes	TRUE	FALSE	FALSE	Human	NA	NA	NA	HUMAN_candidate	NA
Q13418	-0.720312	16.8163	-18.5318	1.21319e-09	5.02873e-09	12.2984	ILK_HUMAN	ILK	Integrin-linked protein kinase	114314	119897	115537	116446	115770	110494	116221	111667	114598	116239	18	8.29854	116393	113844	115118	5.06114	0.949317	0.998528	0.959401	0.984582	0.998675	-0.0750387	-0.00212494	-0.0597942	-0.0224167	-0.00191223	-0.0322574	0.0335937	1.80867	2.32063	Yes	TRUE	FALSE	FALSE	Human	NA	NA	NA	HUMAN_candidate	NA
Q13421	-0.486374	15.5345	-4.50237	0.00089825	0.00104141	-2.18727	MSLN_HUMAN	MSLN	Mesothelin	44833.6	41181.9	41855.9	47476.3	50411.1	48511.1	57946.2	36858.7	52691.7	56830.2	10	2.98238	45151.8	50567.6	47859.7	4.67997	1.0744	1.28337	0.816329	1.16699	1.25865	0.103533	0.359933	-0.292777	0.222793	0.331875	0.145071	0.264829	8.56251	16.8481	Yes	TRUE	FALSE	FALSE	Human	FQ_HUMAN	SFQ_HUMAN	NA	HUMAN_candidate	NA
Q13423	-0.891672	18.5077	-21.7699	2.15634e-10	1.30287e-09	14.1476	NNTM_HUMAN	NNT	NAD(P) transhydrogenase, mitochondrial	388553	392656	388817	385742	389387	351011	344779	368536	358944	349533	39	8.8851	389031	354560	371796	5.5703	0.902269	0.886249	0.947316	0.92266	0.898469	-0.14837	-0.174216	-0.0780818	-0.116129	-0.154459	-0.134251	0.0377105	0.634342	2.63101	Yes	TRUE	FALSE	FALSE	Human	NA	NA	NA	HUMAN_candidate	NA
Q13425	-0.649578	16.2997	-13.2326	4.24352e-08	1.02517e-07	8.47464	SNTB2_HUMAN	SNTB2	Beta-2-syntrophin	77455.3	87390.1	73510.3	80348.5	81972.2	78899.9	79185.8	82933.2	87081.5	77152.6	17	6.9892	80135.3	81050.6	80592.9	4.9063	0.984584	0.988152	1.03492	1.08668	0.96278	-0.0224138	-0.0171946	0.0495126	0.119929	-0.0547224	0.0150221	0.0698187	6.45789	4.90474	Yes	TRUE	FALSE	FALSE	Human	FQ_HUMAN	SFQ_HUMAN	NA	HUMAN_candidate	NA
Q13426	-0.513609	14.3381	-4.44808	0.00160581	0.00182495	-2.50079	XRCC4_HUMAN	XRCC4	DNA repair protein XRCC4	21231.8	22442.3	16060.1	18592.2	18828.3	21096.5	22567.3	NA	17735.5	NA	6	2.73875	19430.9	20466.4	19819.2	4.29709	1.08572	1.16141	NA	0.912745	NA	0.118648	0.21588	NA	-0.131717	NA	0.0676039	0.179332	12.7991	12.1016	Yes	TRUE	FALSE	FALSE	Human	FQ_HUMAN	SFQ_HUMAN	NA	HUMAN_candidate	NA
Q13427	-0.937228	14.8252	-14.014	2.33275e-08	6.05358e-08	9.11928	PPIG_HUMAN	PPIG	Peptidyl-prolyl cis-trans isomerase G	31039.1	35561.6	31438.1	31389.3	32811.2	25182.8	23199.8	24408.1	28148.9	28310.4	8	7.21799	32447.9	25850	29148.9	4.46462	0.7761	0.714988	0.752225	0.86751	0.872487	-0.365686	-0.484009	-0.410765	-0.205047	-0.196794	-0.33246	0.127321	5.75579	8.83965	Yes	TRUE	FALSE	FALSE	Human	NA	NA	NA	HUMAN_candidate	NA
Q13428	-0.779586	18.1642	-20.2771	4.62767e-10	2.32571e-09	13.3312	TCOF_HUMAN	TCOF1	Treacle protein	294641	298176	289058	299281	301938	271698	301338	287373	291298	295327	32	8.63344	296619	289407	293013	5.46689	0.915984	1.01591	0.968831	0.982062	0.995643	-0.126605	0.022774	-0.0456836	-0.0261139	-0.00629911	-0.0363856	0.0564282	1.67616	3.85821	Yes	TRUE	FALSE	FALSE	Human	NA	NA	NA	HUMAN_candidate	NA
Q13435	-0.785171	18.6984	-21.5461	2.41004e-10	1.41256e-09	14.0288	SF3B2_HUMAN	SF3B2	Splicing factor 3B subunit 2	408663	424930	419068	443232	440649	411768	413979	423915	441368	415822	35	8.84999	427309	421370	424339	5.62771	0.963632	0.968806	0.992058	1.0329	0.97312	-0.0534458	-0.045721	-0.0115034	0.0467042	-0.0393109	-0.0206554	0.040843	3.4169	2.86756	Yes	TRUE	FALSE	FALSE	Human	NA	NA	NA	HUMAN_candidate	NA
Q13438	-0.545489	14.3867	-8.59541	3.28543e-06	5.26058e-06	3.78995	OS9_HUMAN	OS9	Protein OS-9	20568.2	23332.5	19533.9	18869.9	23452.3	22570.6	21377.9	22296.5	21920.9	20432.8	7	5.27897	21151.4	21719.7	21435.6	4.33113	1.0671	1.01071	1.05414	1.03638	0.966028	0.0936956	0.0153668	0.0760633	0.0515565	-0.049863	0.0373638	0.0569314	10.0885	3.90002	Yes	TRUE	FALSE	FALSE	Human	FQ_HUMAN	SFQ_HUMAN	NA	HUMAN_candidate	NA
Q13439	-0.420564	16.1013	-9.09247	1.89984e-06	3.18903e-06	4.37905	GOGA4_HUMAN	GOLGA4	Golgin subfamily A member 4	64602.3	65933	57865.6	69298.9	66340.8	79571.4	73080.4	78165.6	73848	77088.2	23	5.49634	64808.1	76350.7	70579.4	4.84868	1.2278	1.12764	1.20611	1.13949	1.18948	0.296075	0.173309	0.27036	0.188385	0.250336	0.235693	0.052896	6.54747	3.6561	Yes	TRUE	FALSE	FALSE	Human	FQ_HUMAN	SFQ_HUMAN	NA	HUMAN_candidate	NA
Q13442	-0.742972	16.9937	-14.7712	1.34352e-08	3.7532e-08	9.7135	HAP28_HUMAN	PDAP1	28 kDa heat- and acid-stable phosphoprotein	121847	132339	129106	142389	136765	119566	133866	138435	125879	123254	7	7.4256	132489	128200	130345	5.11509	0.902456	1.0104	1.04488	0.950105	0.930296	-0.148072	0.0149204	0.0633346	-0.0738415	-0.104239	-0.0495794	0.0868718	5.85872	6.05804	Yes	TRUE	FALSE	FALSE	Human	NA	NA	NA	HUMAN_candidate	NA
Q13443	-0.637535	15.7517	-14.2713	1.92829e-08	5.11063e-08	9.32438	ADAM9_HUMAN	ADAM9	Disintegrin and metalloproteinase domain-containing protein 9	53991.6	57114.3	54816.3	54483.8	54207.4	54950.4	59779.8	53225.9	53638.8	54574.9	12	7.29153	54922.7	55233.9	55078.3	4.74098	1.0005	1.08844	0.969105	0.976623	0.993667	0.000726547	0.122256	-0.0452751	-0.0341258	-0.00916591	0.00688311	0.0670979	2.30052	4.76922	Yes	TRUE	FALSE	FALSE	Human	FQ_HUMAN	SFQ_HUMAN	NA	HUMAN_candidate	NA
Q13444	-0.582812	15.0017	-11.4377	1.90641e-07	3.901e-07	6.85541	ADA15_HUMAN	ADAM15	Disintegrin and metalloproteinase domain-containing protein 15	31957.6	34160	30875.4	30855.4	34288.6	34869.8	35060.8	32319.7	33653.4	29873.7	14	6.40882	32427.4	33155.5	32791.4	4.51576	1.07532	1.08121	0.996677	1.03781	0.921248	0.104764	0.112646	-0.00480187	0.0535362	-0.118339	0.0295612	0.0951165	5.24396	6.44871	Yes	TRUE	FALSE	FALSE	Human	FQ_HUMAN	SFQ_HUMAN	NA	HUMAN_candidate	NA
Q13445	-0.576694	14.7206	-8.12571	5.6392e-06	8.66599e-06	3.20942	TMED1_HUMAN	TMED1	Transmembrane emp24 domain-containing protein 1	25789.7	28036.4	26368.5	26523.7	26860.6	28862.7	25701.7	28781.9	23206.6	29966	5	5.06218	26715.8	27303.8	27009.8	4.43152	1.08036	0.962044	1.07734	0.868648	1.12166	0.111514	-0.0558253	0.10747	-0.203156	0.165634	0.0251273	0.152194	3.12058	10.2051	Yes	TRUE	FALSE	FALSE	Human	FQ_HUMAN	SFQ_HUMAN	NA	HUMAN_candidate	NA
Q13451	-0.865158	15.8822	-11.3174	2.12359e-07	4.29012e-07	6.73914	FKBP5_HUMAN	FKBP5	Peptidyl-prolyl cis-trans isomerase FKBP5	68295.2	66961.3	64279	66256.7	58742.9	54668.2	50509.4	51962.9	60197.8	62849.1	17	6.36753	64907	56037.5	60472.2	4.78156	0.842255	0.778181	0.800575	0.927447	0.968294	-0.247671	-0.361821	-0.320891	-0.108664	-0.0464822	-0.217106	0.135573	5.76014	9.47403	Yes	TRUE	FALSE	FALSE	Human	NA	NA	NA	HUMAN_candidate	NA
Q13459	-0.519015	15.9566	-7.56289	1.11149e-05	1.62709e-05	2.48119	MYO9B_HUMAN	MYO9B	Unconventional myosin-IXb	62365.7	64526.4	58420.7	59444.1	58590.6	62807	72433.3	66104.4	74887	57886.9	21	4.78859	60669.5	66823.7	63746.6	4.80446	1.03523	1.1939	1.08958	1.23434	0.954135	0.0499537	0.255683	0.123776	0.303744	-0.0677344	0.133084	0.151229	4.40992	10.3949	Yes	TRUE	FALSE	FALSE	Human	FQ_HUMAN	SFQ_HUMAN	NA	HUMAN_candidate	NA
Q13464	-0.677722	15.7744	-13.3199	3.96287e-08	9.63699e-08	8.54836	ROCK1_HUMAN	ROCK1	Rho-associated protein kinase 1	53889	58945.1	58406	58251.2	53418.9	54931.1	56694	56819.3	55657.8	52458.4	23	7.01606	56582.1	55312.1	55947.1	4.74778	0.970821	1.00198	1.00419	0.983665	0.927121	-0.0427226	0.00285046	0.00603598	-0.0237605	-0.10917	-0.0333534	0.0468782	4.75501	3.20739	Yes	TRUE	FALSE	FALSE	Human	FQ_HUMAN	SFQ_HUMAN	NA	HUMAN_candidate	NA
Q13485	-0.78711	15.8991	-14.8707	1.252e-08	3.53509e-08	9.78946	SMAD4_HUMAN	SMAD4	Mothers against decapentaplegic homolog 4	63035.8	63925.2	64242.5	61727.4	66443.5	60933	62128.2	51871.1	56541.5	59597.3	8	7.4516	63874.9	58214.2	61044.5	4.78565	0.953943	0.972654	0.812073	0.885191	0.933031	-0.0680249	-0.0400013	-0.300319	-0.175939	-0.100003	-0.136857	0.104552	2.71744	7.06478	Yes	TRUE	FALSE	FALSE	Human	NA	NA	NA	HUMAN_candidate	NA
Q13488	-0.681592	14.7406	-13.003	5.08937e-08	1.20083e-07	8.27877	VPP3_HUMAN	TCIRG1	V-type proton ATPase 116 kDa subunit a 3	27461.9	28987.7	29959.3	27315.5	26657.8	26906.6	26449.4	26253.1	26631.4	26619.4	14	6.92052	28076.4	26572	27324.2	4.43655	0.958334	0.942048	0.935056	0.948531	0.948106	-0.0613993	-0.0861279	-0.0968747	-0.0762337	-0.0768801	-0.0795031	0.0131432	4.82626	0.911225	Yes	TRUE	FALSE	FALSE	Human	NA	NA	NA	HUMAN_candidate	NA
Q13492	-0.781057	17.1182	-18.0591	1.59854e-09	6.33221e-09	12.0024	PICAL_HUMAN	PICALM	Phosphatidylinositol-binding clathrin assembly protein	148693	150318	144889	139174	146371	133150	141819	138549	141231	135112	12	8.19844	145889	137972	141931	5.15208	0.912683	0.972099	0.949688	0.968068	0.926127	-0.131814	-0.0408243	-0.0744738	-0.0468194	-0.110718	-0.0809299	0.0396554	2.94418	2.74022	Yes	TRUE	FALSE	FALSE	Human	NA	NA	NA	HUMAN_candidate	NA
Q13501	-0.88567	17.2396	-20.0781	5.14435e-10	2.51666e-09	13.2179	SQSTM_HUMAN	SQSTM1	Sequestosome-1	165670	170603	160642	163285	160463	143377	142361	150485	150246	138086	14	8.59918	164133	144911	154522	5.18899	0.873544	0.867351	0.916851	0.915395	0.841305	-0.195048	-0.205312	-0.125241	-0.127534	-0.249299	-0.180487	0.0534311	2.55953	3.69979	Yes	TRUE	FALSE	FALSE	Human	NA	NA	NA	HUMAN_candidate	NA
Q13505	-0.479545	15.1904	-8.05029	6.16352e-06	9.4082e-06	3.11395	MTX1_HUMAN	MTX1	Metaxin-1	35915	39592.9	30074.1	36617.5	36278.9	38408.5	38400.7	40890.7	40006.4	38513	10	5.02649	35695.7	39243.9	37469.8	4.57368	1.076	1.07578	1.14554	1.12076	1.07893	0.105675	0.105384	0.196023	0.164481	0.109597	0.136232	0.0417365	9.70736	2.91551	Yes	TRUE	FALSE	FALSE	Human	FQ_HUMAN	SFQ_HUMAN	NA	HUMAN_candidate	NA
Q13509	-1.23412	20.1513	-15.1315	1.04267e-08	3.00962e-08	9.98641	TBB3_HUMAN	TUBB3	Tubulin beta-3 chain	1.43274e+06	1.29991e+06	1.34159e+06	1.30652e+06	1.29484e+06	1.03838e+06	991436	825841	1.13159e+06	1.06334e+06	12	7.52149	1.33512e+06	1.01012e+06	1.17262e+06	6.06916	0.777742	0.742582	0.618552	0.847554	0.796435	-0.362637	-0.429378	-0.693034	-0.238624	-0.328372	-0.410409	0.172307	4.31117	11.3625	Yes	TRUE	FALSE	FALSE	Human	NA	NA	NA	HUMAN_candidate	NA
Q13510	-0.85061	15.5376	-15.8452	6.41105e-09	1.98301e-08	10.5098	ASAH1_HUMAN	ASAH1	Acid ceramidase	49774.9	49240.4	51512.7	49581.2	55374	45175.1	41310.7	43113.9	42512.4	48125.3	5	7.70268	51096.6	44047.5	47572.1	4.67735	0.88411	0.808481	0.843772	0.832	0.941849	-0.177702	-0.306714	-0.245075	-0.265344	-0.0864326	-0.216254	0.0862605	4.98552	6.07255	Yes	TRUE	FALSE	FALSE	Human	NA	NA	NA	HUMAN_candidate	NA
Q13523	-0.926902	15.859	-16.4372	4.34817e-09	1.42747e-08	10.9274	PRP4K_HUMAN	PRP4K	Serine/threonine-protein kinase PRP4 homolog	62656.5	67591.1	69107.6	63384.6	63312.3	57694.6	52530.2	54632.8	53626.9	50508.7	22	7.84543	65210.4	53798.6	59504.5	4.77455	0.884746	0.805549	0.837793	0.822368	0.77455	-0.176665	-0.311956	-0.255334	-0.282145	-0.36857	-0.278934	0.0709774	4.4915	4.94735	Yes	TRUE	FALSE	FALSE	Human	NA	NA	NA	HUMAN_candidate	NA
Q13526	-0.672361	16.3241	-9.22485	1.64845e-06	2.79717e-06	4.53178	PIN1_HUMAN	PIN1	Peptidyl-prolyl cis-trans isomerase NIMA-interacting 1	80363.6	72641.6	90476.9	87748	79794.3	84595.8	79783.3	89070	79983.3	75809	5	5.55328	82204.9	81848.3	82026.6	4.91395	1.02908	0.970542	1.08351	0.972976	0.922195	0.041362	-0.0431377	0.115715	-0.0395244	-0.116856	-0.00848818	0.0891892	8.59765	6.22736	Yes	TRUE	FALSE	FALSE	Human	FQ_HUMAN	SFQ_HUMAN	NA	HUMAN_candidate	NA
Q13535	-0.285715	14.2422	-2.52535	0.0282102	0.0297832	-5.70867	ATR_HUMAN	ATR	Serine/threonine-protein kinase ATR	19028.5	14631.8	15695.6	18785.7	19911.7	18254.1	23000.8	24642.2	24889.4	17772.1	17	1.52603	17610.7	21711.7	19661.2	4.29361	1.03654	1.30607	1.39927	1.41332	1.00916	0.0517736	0.385237	0.484679	0.499083	0.0131616	0.286787	0.236657	13.081	15.9255	Yes	TRUE	FALSE	FALSE	Human	FQ_HUMAN	SFQ_HUMAN	NA	HUMAN_candidate	NA
Q13541	-0.670297	12.4237	-4.19164	0.00233698	0.0026296	-2.90046	4EBP1_HUMAN	EIF4EBP1	Eukaryotic translation initiation factor 4E-binding protein 1	6061.07	4565.32	5884.65	4428.58	6814.6	4473.68	NA	5824.01	NA	4404.26	1	2.58011	5550.85	4900.65	5307.02	3.72485	0.805945	NA	1.04921	NA	0.793439	-0.311246	NA	0.069304	NA	-0.333809	-0.191917	0.226505	18.4592	16.3326	Yes	TRUE	FALSE	FALSE	Human	FQ_HUMAN	SFQ_HUMAN	NA	HUMAN_candidate	NA
Q13547	-0.79248	18.766	-19.5413	6.87835e-10	3.17046e-09	12.9068	HDAC1_HUMAN	HDAC1	Histone deacetylase 1	428785	475639	427860	453420	457553	422542	457006	449604	433388	441927	15	8.49888	448651	440893	444772	5.64814	0.941803	1.01862	1.00212	0.965979	0.985013	-0.086502	0.0266168	0.00306074	-0.0499367	-0.0217859	-0.0257094	0.0443392	4.53688	3.06339	Yes	TRUE	FALSE	FALSE	Human	NA	NA	NA	HUMAN_candidate	NA
Q13557	-0.60179	16.4927	-11.8567	1.31923e-07	2.80363e-07	7.25223	KCC2D_HUMAN	CAMK2D	Calcium/calmodulin-dependent protein kinase type II subunit delta	89082.6	82292.7	91525.8	90749.8	95577.6	97119.9	93748.3	88271.9	101660	91796	10	6.55228	89845.7	94519.3	92182.5	4.96465	1.08096	1.04344	0.982483	1.1315	1.02171	0.112318	0.0613434	-0.0254953	0.178234	0.0309813	0.0714762	0.0777997	5.39914	5.41532	Yes	TRUE	FALSE	FALSE	Human	FQ_HUMAN	SFQ_HUMAN	NA	HUMAN_candidate	NA
Q13561	-0.757022	16.8851	-15.0917	1.07201e-08	3.08365e-08	9.95654	DCTN2_HUMAN	DCTN2	Dynactin subunit 2	129564	116085	127963	117502	126886	118744	116651	116800	119409	118197	18	7.51093	123600	117960	120780	5.08199	0.960708	0.943777	0.94498	0.966095	0.956284	-0.0578298	-0.0834815	-0.0816445	-0.0497637	-0.0644884	-0.0674416	0.01477	5.10201	1.02354	Yes	TRUE	FALSE	FALSE	Human	NA	NA	NA	HUMAN_candidate	NA
Q13564	-0.851607	16.5686	-15.3612	8.89597e-09	2.6288e-08	10.1573	ULA1_HUMAN	NAE1	NEDD8-activating enzyme E1 regulatory subunit	99746.2	97121.1	107601	103954	106163	91460.3	92210.7	81501.8	96606.7	94945.5	14	7.58024	102917	91345	97131.1	4.98736	0.888678	0.89597	0.791916	0.938683	0.922542	-0.170267	-0.158478	-0.336581	-0.0912896	-0.116313	-0.174586	0.0959877	4.26873	6.4372	Yes	TRUE	FALSE	FALSE	Human	NA	NA	NA	HUMAN_candidate	NA
Q13572	-0.610432	15.1417	-7.72506	9.10793e-06	1.35267e-05	2.69479	ITPK1_HUMAN	ITPK1	Inositol-tetrakisphosphate 1-kinase	37927.8	37301	33071.5	34441.5	37309	36899.4	37308.3	41560	36903.3	29403.1	5	4.86881	36010.2	36414.8	36212.5	4.55886	1.02469	1.03605	1.15412	1.0248	0.816523	0.0351942	0.0510935	0.20679	0.035344	-0.292434	0.00719757	0.182427	5.91162	12.0414	Yes	TRUE	FALSE	FALSE	Human	FQ_HUMAN	SFQ_HUMAN	NA	HUMAN_candidate	NA
Q13573	-0.760122	16.8291	-15.5965	7.57739e-09	2.29215e-08	10.3299	SNW1_HUMAN	SNW1	SNW domain-containing protein 1	113468	123523	122165	114738	121430	107357	120984	115125	110276	112985	17	7.63976	119065	113346	116205	5.06523	0.90167	1.01612	0.966915	0.926185	0.948936	-0.149329	0.0230758	-0.0485387	-0.110627	-0.0756174	-0.0722072	0.0653347	3.87426	4.56169	Yes	TRUE	FALSE	FALSE	Human	NA	NA	NA	HUMAN_candidate	NA
Q13576	-0.687975	16.0878	-17.4784	2.26444e-09	8.34164e-09	11.6285	IQGA2_HUMAN	IQGAP2	Ras GTPase-activating-like protein IQGAP2	69969.6	69303.2	70055.5	70493.6	71114.7	68753.6	68887.9	66243.4	67844.6	72209.7	53	8.07875	70187.3	68787.8	69487.6	4.84191	0.979573	0.981487	0.943808	0.966622	1.02881	-0.0297752	-0.0269596	-0.0834348	-0.0489764	0.0409816	-0.0296329	0.0454489	0.955832	3.17538	Yes	TRUE	FALSE	FALSE	Human	NA	NA	NA	HUMAN_candidate	NA
Q13586	-0.780891	14.9627	-8.90828	2.32091e-06	3.8288e-06	4.16368	STIM1_HUMAN	STIM1	Stromal interaction molecule 1	34205.9	33016	33138.9	35401.6	32995.9	28545.7	30385.2	32562	35988.2	23988.9	9	5.41694	33751.6	30294	32022.8	4.50546	0.845757	0.900257	0.964752	1.06627	0.710748	-0.241685	-0.151591	-0.0517705	0.0925676	-0.492589	-0.169014	0.219349	3.11323	14.7981	Yes	TRUE	FALSE	FALSE	Human	NA	NA	NA	HUMAN_candidate	NA
Q13595	-0.910265	17.154	-13.0013	5.09651e-08	1.20221e-07	8.27726	TRA2A_HUMAN	TRA2A	Transformer-2 protein homolog alpha	165234	153512	159185	159264	144181	155581	132634	125961	135332	128140	5	6.92002	156275	135530	145902	5.16406	0.995559	0.848722	0.806022	0.865982	0.819963	-0.00642168	-0.236635	-0.311109	-0.207591	-0.286369	-0.209625	0.120638	5.07459	8.70414	Yes	TRUE	FALSE	FALSE	Human	NA	NA	NA	HUMAN_candidate	NA
Q13596	-0.74837	16.6919	-16.0841	5.47257e-09	1.73471e-08	10.68	SNX1_HUMAN	SNX1	Sorting nexin-1	111466	104108	108083	105230	111205	109582	102905	96653.8	102788	104502	22	7.76077	108018	103286	105652	5.02388	1.01448	0.952666	0.894791	0.951577	0.967445	0.0207389	-0.0699579	-0.160378	-0.0716084	-0.047749	-0.0657908	0.0648281	3.10906	4.47623	Yes	TRUE	FALSE	FALSE	Human	NA	NA	NA	HUMAN_candidate	NA
Q13601	-0.491416	14.9865	-4.91125	0.00046359	0.000551438	-1.49183	KRR1_HUMAN	KRR1	KRR1 small subunit processome component homolog	31110.5	30325.6	24262.4	35027.6	36214.7	36277.2	30931.7	29337.2	35423.9	37927.8	6	3.2585	31388.2	33979.6	32683.9	4.51433	1.15576	0.985457	0.934658	1.12858	1.20835	0.208842	-0.0211357	-0.0974899	0.174504	0.273036	0.107551	0.15869	14.9876	10.7926	Yes	TRUE	FALSE	FALSE	Human	FQ_HUMAN	SFQ_HUMAN	NA	HUMAN_candidate	NA
Q13608	-0.503575	13.1113	-3.4538	0.00723447	0.00787643	-4.09168	PEX6_HUMAN	PEX6	Peroxisomal ATPase PEX6	9608.64	7187.41	10115.9	8613.22	6809.17	NA	8593.56	8370.67	NA	8649.29	5	2.10367	8466.88	8537.84	8493.49	3.92909	NA	1.01496	0.988637	NA	1.02154	NA	0.0214266	-0.0164868	NA	0.0307518	0.0118972	0.0250195	17.1454	1.7268	Yes	TRUE	FALSE	FALSE	Human	FQ_HUMAN	SFQ_HUMAN	NA	HUMAN_candidate	NA
Q13610	-0.860602	16.1638	-16.7968	3.45621e-09	1.17619e-08	11.1742	PWP1_HUMAN	PWP1	Periodic tryptophan protein 1 homolog	77055.1	82072.9	80549.3	77672.2	74676	66922.3	67793.3	71739.1	66130.3	68870.2	10	7.92952	78405.1	68291	73348.1	4.86539	0.853545	0.864654	0.91498	0.843444	0.878389	-0.228461	-0.209805	-0.128188	-0.245636	-0.187068	-0.199832	0.0455875	3.73572	3.19264	Yes	TRUE	FALSE	FALSE	Human	NA	NA	NA	HUMAN_candidate	NA
Q13613	-0.561297	14.7195	-9.39084	1.38284e-06	2.37626e-06	4.72087	MTMR1_HUMAN	MTMR1	Myotubularin-related protein 1	26376.9	27666.6	27247.2	25906.2	25589.8	26786.4	26964.7	25134.5	30964.1	27054	9	5.62411	26557.3	27380.8	26969.1	4.43087	1.00863	1.01534	0.946425	1.16594	1.0187	0.0123903	0.021962	-0.0794397	0.221487	0.0267299	0.040626	0.110074	3.31434	7.85844	Yes	TRUE	FALSE	FALSE	Human	FQ_HUMAN	SFQ_HUMAN	NA	HUMAN_candidate	NA
Q13614	-0.697352	15.8082	-10.6267	4.0229e-07	7.68501e-07	6.05065	MTMR2_HUMAN	MTMR2	Myotubularin-related protein 2	61947.5	55509.2	54729.2	62765.9	56705.7	55196.7	55437.8	57246	64286	49951.9	13	6.11436	58331.5	56423.7	57377.6	4.75874	0.946259	0.950391	0.981391	1.10208	0.856344	-0.0796926	-0.0734065	-0.0271003	0.140229	-0.223737	-0.0527415	0.13066	6.43305	9.16018	Yes	TRUE	FALSE	FALSE	Human	NA	NA	NA	HUMAN_candidate	NA
Q13616	-0.873558	15.7631	-13.4603	3.55314e-08	8.74693e-08	8.66596	CUL1_HUMAN	CUL1	Cullin-1	58964.1	61503.4	61781.9	58686.2	58914.2	49388.8	58482.9	45379.3	50206.7	53346.6	24	7.05814	59969.9	51360.9	55665.4	4.74559	0.823559	0.975203	0.756702	0.837197	0.889556	-0.280056	-0.0362258	-0.402204	-0.256361	-0.168842	-0.228738	0.136139	2.55747	9.52174	Yes	TRUE	FALSE	FALSE	Human	NA	NA	NA	HUMAN_candidate	NA
Q13617	-0.756841	15.4945	-20.6955	3.71632e-10	1.96425e-09	13.5659	CUL2_HUMAN	CUL2	Cullin-2	47521.1	47686.3	47688.6	47425.7	49832.9	45172.2	43645.2	43779	42984	44983.6	20	8.7068	48030.9	44112.8	46071.9	4.66344	0.940482	0.908691	0.911476	0.894925	0.936555	-0.0885279	-0.138139	-0.133723	-0.160162	-0.0945649	-0.123023	0.0305043	2.11025	2.11586	Yes	TRUE	FALSE	FALSE	Human	NA	NA	NA	HUMAN_candidate	NA
Q13618	-0.657152	15.2739	-16.5357	4.08137e-09	1.35048e-08	10.9954	CUL3_HUMAN	CUL3	Cullin-3	40402.3	40014.7	39342.7	40457.2	39608.2	38535.7	38955.5	41374.4	39054.7	37601.8	21	7.86951	39965	39104.4	39534.7	4.59698	0.964237	0.97474	1.03527	0.977221	0.940867	-0.0525408	-0.0369102	0.0500006	-0.0332434	-0.087938	-0.0321263	0.0507461	1.21973	3.56159	Yes	TRUE	FALSE	FALSE	Human	FQ_HUMAN	SFQ_HUMAN	NA	HUMAN_candidate	NA
Q13619	-0.815441	17.2965	-16.2294	4.97572e-09	1.59758e-08	10.7824	CUL4A_HUMAN	CUL4A	Cullin-4A	167651	165774	168085	169747	161544	156197	158218	142306	152944	164064	26	7.79654	166560	154746	160653	5.20589	0.93778	0.949913	0.854382	0.918252	0.985015	-0.0926785	-0.074132	-0.227046	-0.123039	-0.0217824	-0.107736	0.0761792	1.8856	5.19984	Yes	TRUE	FALSE	FALSE	Human	NA	NA	NA	HUMAN_candidate	NA
Q13620	-0.818403	16.9438	-22.7442	1.34527e-10	8.97694e-10	14.6511	CUL4B_HUMAN	CUL4B	Cullin-4B	132552	133121	127886	131326	131208	120605	121813	116946	123277	119052	40	9.04687	131218	120339	125779	5.09961	0.919119	0.928324	0.891234	0.939478	0.907284	-0.121677	-0.1073	-0.166124	-0.0900691	-0.140373	-0.125109	0.0294615	1.54843	2.0372	Yes	TRUE	FALSE	FALSE	Human	NA	NA	NA	HUMAN_candidate	NA
Q13625	-0.562824	15.0638	-7.94358	6.99704e-06	1.05604e-05	2.97776	ASPP2_HUMAN	TP53BP2	Apoptosis-stimulating of p53 protein 2	29575.8	34534.3	32008.3	37859.8	34402.5	30990.9	35371.2	32920.3	38649.2	36755.4	9	4.97632	33676.2	34937.4	34306.8	4.53538	0.920262	1.05033	0.977555	1.14767	1.09144	-0.119883	0.0708492	-0.0327506	0.19871	0.12623	0.0486311	0.126549	9.19593	8.69515	Yes	TRUE	FALSE	FALSE	Human	FQ_HUMAN	SFQ_HUMAN	NA	HUMAN_candidate	NA
Q13627	-0.867899	14.9766	-9.34222	1.45549e-06	2.48995e-06	4.66576	DYR1A_HUMAN	DYRK1A	Dual specificity tyrosine-phosphorylation-regulated kinase 1A	38700.6	35986.2	37132	34136.1	30062.2	31147.7	30588.8	31163	24879.1	29713.3	6	5.60381	35203.4	29498.4	32350.9	4.50989	0.884793	0.868915	0.885227	0.706724	0.844047	-0.176589	-0.202714	-0.175881	-0.500782	-0.244605	-0.260114	0.137412	9.43561	8.97944	Yes	TRUE	FALSE	FALSE	Human	NA	NA	NA	HUMAN_candidate	NA
Q13630	-0.772207	17.5634	-17.2468	2.60967e-09	9.31505e-09	11.4761	FCL_HUMAN	GFUS	GDP-L-fucose synthase	199459	200957	192893	198401	192058	192148	202625	179269	185131	189504	10	8.03081	196754	189735	193244	5.28611	0.97659	1.02984	0.911135	0.940927	0.963152	-0.0341757	0.0424222	-0.134264	-0.0878447	-0.0541645	-0.0536053	0.0657214	2.04336	4.58534	Yes	TRUE	FALSE	FALSE	Human	NA	NA	NA	HUMAN_candidate	NA
Q13636	-0.87384	16.729	-11.6165	1.627e-07	3.37885e-07	7.02622	RAB31_HUMAN	RAB31	Ras-related protein Rab-31	123655	115646	114029	113198	111550	86027.6	99704	107929	101507	113745	8	6.47123	115616	101783	108699	5.03623	0.744083	0.862375	0.93352	0.877968	0.983822	-0.426464	-0.213612	-0.0992465	-0.18776	-0.0235305	-0.190123	0.152008	4.09187	10.228	Yes	TRUE	FALSE	FALSE	Human	NA	NA	NA	HUMAN_candidate	NA
Q13637	-0.977903	16.7172	-16.381	4.50896e-09	1.47185e-08	10.8883	RAB32_HUMAN	RAB32	Ras-related protein Rab-32	121175	118227	120451	119799	114181	100357	107513	90834.2	88555.5	98279.4	10	7.83214	118767	97107.9	107937	5.03317	0.844992	0.905249	0.764812	0.745625	0.827499	-0.24299	-0.143614	-0.386823	-0.423477	-0.27317	-0.294015	0.112952	2.34496	7.85451	Yes	TRUE	FALSE	FALSE	Human	NA	NA	NA	HUMAN_candidate	NA
Q13641	-0.843368	14.2464	-8.57136	3.37572e-06	5.3892e-06	3.76081	TPBG_HUMAN	TPBG	Trophoblast glycoprotein	20725.9	21442.7	18753.4	23514.5	21802.2	15986	19260.9	14093.8	18910.4	21104.2	4	5.26848	21247.7	17871.1	19559.4	4.29136	0.752363	0.906495	0.663311	0.889998	0.993245	-0.410499	-0.14163	-0.592242	-0.168126	-0.00977788	-0.264455	0.233452	8.14422	15.6493	Yes	TRUE	FALSE	FALSE	Human	NA	NA	NA	HUMAN_candidate	NA
Q13642	-0.817341	16.9116	-21.504	2.4613e-10	1.43711e-09	14.0063	FHL1_HUMAN	FHL1	Four and a half LIM domains protein 1	130112	126511	124045	124013	137407	117615	116423	117134	122482	114724	13	8.84251	128418	117676	123047	5.09007	0.915882	0.906599	0.912133	0.953778	0.893366	-0.126767	-0.141463	-0.132683	-0.0682739	-0.162676	-0.126373	0.0352177	4.36772	2.46581	Yes	TRUE	FALSE	FALSE	Human	NA	NA	NA	HUMAN_candidate	NA
Q13643	-0.777267	16.5061	-10.2802	5.61679e-07	1.04437e-06	5.69107	FHL3_HUMAN	FHL3	Four and a half LIM domains protein 3	93338.2	98097.5	100843	95889	92622.6	101739	96257.9	78073.5	82055.8	91903.7	7	5.98115	96158	90005.9	93081.9	4.96887	1.05804	1.00104	0.811929	0.853343	0.955757	0.0813875	0.00149714	-0.300575	-0.228802	-0.065284	-0.102355	0.15906	3.53552	10.9132	Yes	TRUE	FALSE	FALSE	Human	NA	NA	NA	HUMAN_candidate	NA
Q13671	-0.994077	13.1509	-7.89548	7.41179e-06	1.11425e-05	2.91594	RIN1_HUMAN	RIN1	Ras and Rab interactor 1	12607.4	11631.9	9775.19	9581.68	9726.11	10094.8	6516.39	8327.94	7164.25	7011.72	3	4.95302	10664.4	7823.01	9243.73	3.96585	0.946582	0.611039	0.780907	0.671789	0.657486	-0.0792007	-0.710664	-0.356778	-0.573921	-0.604968	-0.465106	0.251176	12.8865	18.3192	Yes	TRUE	FALSE	FALSE	Human	NA	NA	NA	HUMAN_candidate	NA
Q13685	-0.611712	16.9213	-12.5911	7.10377e-08	1.60849e-07	7.91939	AAMP_HUMAN	AAMP	Angio-associated migratory cell protein	121792	121168	120830	112910	125964	127457	138786	122130	123452	125852	9	6.79358	120533	127535	124034	5.09354	1.05744	1.15144	1.01325	1.02422	1.04413	0.0805821	0.203437	0.0189915	0.0345289	0.0623043	0.0799688	0.0730408	3.92855	5.19085	Yes	TRUE	FALSE	FALSE	Human	FQ_HUMAN	SFQ_HUMAN	NA	HUMAN_candidate	NA
Q13724	-0.826539	16.2214	-17.2439	2.61433e-09	9.32381e-09	11.4742	MOGS_HUMAN	MOGS	Mannosyl-oligosaccharide glucosidase	81023.2	73897.3	83093.7	83490.1	81638.7	74350.2	69458.4	71369.8	72477.7	72234.2	21	8.03041	80628.6	71978.1	76303.3	4.88254	0.922132	0.861461	0.885167	0.898908	0.895888	-0.116955	-0.215143	-0.175979	-0.153754	-0.15861	-0.164088	0.0357295	4.83346	2.47178	Yes	TRUE	FALSE	FALSE	Human	NA	NA	NA	HUMAN_candidate	NA
Q13740	-0.930431	17.3563	-25.122	4.59403e-11	3.93249e-10	15.7943	CD166_HUMAN	ALCAM	CD166 antigen	180619	182162	175454	185323	178351	154665	161080	154536	155633	148488	15	9.40533	180382	154881	167631	5.22435	0.857432	0.892996	0.856718	0.862799	0.823186	-0.221906	-0.163274	-0.223107	-0.212904	-0.280711	-0.22038	0.0417329	2.07508	2.88814	Yes	TRUE	FALSE	FALSE	Human	NA	NA	NA	HUMAN_candidate	NA
Q13769	-0.753017	15.7674	-16.377	4.52052e-09	1.4751e-08	10.8856	THOC5_HUMAN	THOC5	THO complex subunit 5 homolog	55515.1	59861	56664.7	59119.2	57569.6	56260.3	54839.5	55211.1	53184.2	48700.7	12	7.83118	57745.9	53639.2	55692.5	4.7458	0.974274	0.94967	0.956103	0.921004	0.843361	-0.0376011	-0.0745022	-0.0647613	-0.118721	-0.245778	-0.108273	0.0822267	3.06572	5.54441	Yes	TRUE	FALSE	FALSE	Human	NA	NA	NA	HUMAN_candidate	NA
Q13813	-0.901177	18.1274	-24.4741	6.09489e-11	4.86428e-10	15.494	SPTN1_HUMAN	SPTAN1	Spectrin alpha chain, non-erythrocytic 1	301734	301385	298923	303342	301937	271162	273189	260954	274627	270011	153	9.31298	301464	269988	285726	5.45595	0.899483	0.906207	0.865622	0.910976	0.895664	-0.152832	-0.142087	-0.208192	-0.134516	-0.158971	-0.159319	0.0289089	0.532014	1.98387	Yes	TRUE	FALSE	FALSE	Human	NA	NA	NA	HUMAN_candidate	NA
Q13823	-0.672942	17.2414	-13.9686	2.41334e-08	6.23282e-08	9.0827	NOG2_HUMAN	GNL2	Nucleolar GTP-binding protein 2	152911	147650	149229	146851	168697	163435	153367	164276	147945	153393	19	7.20532	153068	156483	154775	5.1897	1.06773	1.00196	1.07323	0.966533	1.00212	0.0945428	0.0028184	0.101955	-0.0491088	0.00306046	0.0306535	0.0653144	5.9073	4.53245	Yes	TRUE	FALSE	FALSE	Human	FQ_HUMAN	SFQ_HUMAN	NA	HUMAN_candidate	NA
Q13838	-1.1649	17.1965	-17.5187	2.20956e-09	8.17222e-09	11.6549	DX39B_HUMAN	DDX39B	Spliceosome RNA helicase DDX39B	176596	173168	186612	175743	164554	131647	136113	111526	131348	127224	10	8.08766	175335	127572	151453	5.18028	0.750833	0.776302	0.636077	0.74913	0.725607	-0.413437	-0.365309	-0.652726	-0.416712	-0.462741	-0.462185	0.111954	4.50765	7.45085	Yes	TRUE	FALSE	FALSE	Human	NA	NA	NA	HUMAN_candidate	NA
Q13867	-0.938414	17.3578	-11.0597	2.68446e-07	5.31091e-07	6.48656	BLMH_HUMAN	BLMH	Bleomycin hydrolase	179753	196682	175447	171047	183235	179094	158324	135606	135032	169842	13	6.27483	181233	155580	168406	5.22636	0.9882	0.873597	0.74824	0.745077	0.937147	-0.0171248	-0.19496	-0.418427	-0.424539	-0.0936533	-0.229741	0.186067	5.39289	12.7949	Yes	TRUE	FALSE	FALSE	Human	NA	NA	NA	HUMAN_candidate	NA
Q13868	-0.830269	16.8265	-18.5245	1.21828e-09	5.04756e-09	12.2939	EXOS2_HUMAN	EXOSC2	Exosome complex component RRP4	116125	126254	122458	118020	125730	105629	116541	107987	108211	113356	10	8.29692	121717	110345	116031	5.06457	0.867824	0.957475	0.887196	0.889036	0.931308	-0.204526	-0.0626934	-0.172675	-0.169686	-0.102669	-0.14245	0.0579924	3.72369	4.04816	Yes	TRUE	FALSE	FALSE	Human	NA	NA	NA	HUMAN_candidate	NA
Q13885	-0.959969	15.6545	-12.248	9.44765e-08	2.07884e-07	7.61207	TBB2A_HUMAN	TUBB2A	Tubulin beta-2A chain	61258.2	52860.8	57090.9	59748.5	56171.1	45064.8	56060.7	42172.9	46736	41214.8	3	6.68218	57425.9	46249.8	51837.9	4.71465	0.784748	0.976226	0.734388	0.813849	0.717705	-0.349699	-0.0347127	-0.445386	-0.297167	-0.478538	-0.3211	0.175814	5.68334	12.7854	Yes	TRUE	FALSE	FALSE	Human	NA	NA	NA	HUMAN_candidate	NA
Q13887	-0.405148	14.7272	-5.63699	0.000151856	0.000190043	-0.310736	KLF5_HUMAN	KLF5	Krueppel-like factor 5	28965.8	24967.7	22342.1	24596.7	26135	30875	30926.7	27338.5	26222	30089.8	4	3.72115	25401.5	29090.4	27245.9	4.4353	1.21548	1.21752	1.07626	1.0323	1.18457	0.281529	0.28394	0.106024	0.045869	0.244365	0.192346	0.109494	9.5296	7.46278	Yes	TRUE	FALSE	FALSE	Human	FQ_HUMAN	SFQ_HUMAN	NA	HUMAN_candidate	NA
Q13888;Q6P1K8	-0.509033	15.899	-6.64592	3.63539e-05	4.90009e-05	1.21249	T2H2L_HUMAN;TF2H2_HUMAN	GTF2H2;GTF2H2C	General transcription factor IIH subunit 2	65373.5	51197.1	54643	61891.4	58498.4	66691.1	59593.4	58128.8	67008.4	69870.8	6	4.3098	58320.7	64258.5	61289.6	4.78739	1.14352	1.02182	0.99671	1.14897	1.19804	0.193486	0.0311459	-0.00475477	0.200336	0.260682	0.136179	0.115969	9.65377	7.94713	Yes	TRUE	FALSE	FALSE	Human	FQ_HUMAN	SFQ_HUMAN	NA	HUMAN_candidate	NA
Q13889	-0.815866	13.8633	-7.33135	1.48483e-05	2.12759e-05	2.17073	TF2H3_HUMAN	GTF2H3	General transcription factor IIH subunit 3	16172.4	15604.3	14746.1	18407.1	16210.6	15511.1	13703.2	9861.88	15257	14665.5	5	4.67211	16228.1	13799.7	15013.9	4.17649	0.955819	0.844412	0.607704	0.940162	0.903711	-0.0651911	-0.243982	-0.718558	-0.0890191	-0.146067	-0.252563	0.269454	8.34576	16.7291	Yes	TRUE	FALSE	FALSE	Human	NA	NA	NA	HUMAN_candidate	NA
Q13895	-0.744058	16.2848	-17.3698	2.41976e-09	8.79409e-09	11.5573	BYST_HUMAN	BYSL	Bystin	83399	81609.8	81765.7	80741.5	81360.9	80026.4	77726.1	80251	76740	72944.7	14	8.05581	81775.4	77537.6	79656.5	4.90122	0.978612	0.950483	0.981359	0.938425	0.892013	-0.0311906	-0.0732667	-0.0271477	-0.0916873	-0.164863	-0.0776311	0.0559717	1.20816	3.83252	Yes	TRUE	FALSE	FALSE	Human	NA	NA	NA	HUMAN_candidate	NA
Q13907	-0.905321	16.6156	-15.7138	7.00075e-09	2.13881e-08	10.4151	IDI1_HUMAN	IDI1	Isopentenyl-diphosphate Delta-isomerase 1	114414	113580	97035.2	102638	114262	98539.2	93276.1	87259.3	98171.3	85990.8	10	7.66983	108386	92647.3	100517	5.00224	0.909151	0.860593	0.80508	0.905758	0.793377	-0.137408	-0.216597	-0.312797	-0.142803	-0.333922	-0.228705	0.0921995	7.43453	6.36192	Yes	TRUE	FALSE	FALSE	Human	NA	NA	NA	HUMAN_candidate	NA
Q13951	-0.737971	15.856	-9.83524	8.74289e-07	1.5643e-06	5.21449	PEBB_HUMAN	CBFB	Core-binding factor subunit beta	67424.1	62585.7	56877.4	63327.2	55507.5	57344.3	64136.6	52058.6	53534.6	60467.4	5	5.80568	61144.4	57508.3	59326.3	4.77325	0.93785	1.04894	0.851404	0.875544	0.988928	-0.092571	0.0689276	-0.232085	-0.191749	-0.0160632	-0.092708	0.123729	8.02294	8.61612	Yes	TRUE	FALSE	FALSE	Human	NA	NA	NA	HUMAN_candidate	NA
Q13952	-0.859394	13.9265	-13.1338	4.58725e-08	1.09584e-07	8.39071	NFYC_HUMAN	NFYC	Nuclear transcription factor Y subunit gamma	16105.3	18041.5	17096.8	16392.2	18187.3	12892.8	16071.2	13206.4	15126.2	13121.3	3	6.96025	17164.6	14083.6	15624.1	4.1938	0.751126	0.9363	0.769399	0.881242	0.764439	-0.412873	-0.0949573	-0.378195	-0.182389	-0.387527	-0.291188	0.14318	5.47936	10.1359	Yes	TRUE	FALSE	FALSE	Human	NA	NA	NA	HUMAN_candidate	NA
Q14004	-0.69168	14.4562	-9.5261	1.20055e-06	2.08849e-06	4.87304	CDK13_HUMAN	CDK13	Cyclin-dependent kinase 13	20365.8	24093.1	22050.1	23427.5	26564.2	23919.5	19000.1	21118.2	22375.2	22144.8	7	5.68017	23300.2	21711.5	22505.9	4.3523	1.02658	0.815451	0.906355	0.960302	0.950412	0.0378458	-0.29433	-0.141852	-0.0584405	-0.0733744	-0.10603	0.123259	9.94368	8.36908	Yes	TRUE	FALSE	FALSE	Human	NA	NA	NA	HUMAN_candidate	NA
Q14008	-0.636779	15.6534	-17.9525	1.7027e-09	6.66166e-09	11.9347	CKAP5_HUMAN	CKAP5	Cytoskeleton-associated protein 5	51999.2	51374.1	49415.8	50862.7	53200.4	53216.1	52235.6	49565.1	52310.6	50222.4	64	8.17642	51370.4	51510	51440.2	4.7113	1.03593	1.01684	0.964856	1.0183	0.977653	0.0509264	0.0240954	-0.0516138	0.0261662	-0.0326053	0.00339378	0.0433828	2.72226	2.99484	Yes	TRUE	FALSE	FALSE	Human	FQ_HUMAN	SFQ_HUMAN	NA	HUMAN_candidate	NA
Q14011	-0.763921	16.1085	-12.4193	8.18653e-08	1.82757e-07	7.76649	CIRBP_HUMAN	CIRBP	Cold-inducible RNA-binding protein	77059.6	73814.7	64528.4	74595.2	75959.7	72146.3	70841.1	73352.9	63261.4	60983.2	4	6.73813	73191.5	68117	70654.3	4.84914	0.985719	0.967886	1.0022	0.864327	0.833201	-0.0207514	-0.0470911	0.00317696	-0.210351	-0.263264	-0.107656	0.12069	6.83252	8.22436	Yes	TRUE	FALSE	FALSE	Human	NA	NA	NA	HUMAN_candidate	NA
Q14012	-0.672842	15.3043	-10.9729	2.90825e-07	5.72199e-07	6.40027	KCC1A_HUMAN	CAMK1	Calcium/calmodulin-dependent protein kinase type 1	40711.8	40439.9	39088.3	42555.9	42388.5	41356.6	42713	33247.9	41480.2	40550.9	10	6.24245	41036.9	39869.7	40453.3	4.60695	1.00779	1.04084	0.810195	1.0108	0.988158	0.0111964	0.0577532	-0.303658	0.0155022	-0.0171871	-0.0472787	0.145798	3.52989	9.48482	Yes	TRUE	FALSE	FALSE	Human	FQ_HUMAN	SFQ_HUMAN	NA	HUMAN_candidate	NA
Q14019	-1.1426	17.4305	-12.5484	7.35749e-08	1.66022e-07	7.88157	COTL1_HUMAN	COTL1	Coactosin-like protein	180811	188192	225467	238241	192544	151000	132763	161850	160244	152879	8	6.77984	205051	151747	178399	5.25139	0.736399	0.647464	0.789316	0.781481	0.745564	-0.44144	-0.627127	-0.341324	-0.355717	-0.423597	-0.437841	0.114133	12.3052	7.63184	Yes	TRUE	FALSE	FALSE	Human	NA	NA	NA	HUMAN_candidate	NA
Q14061	-0.930411	16.6733	-12.2605	9.34885e-08	2.05957e-07	7.6234	COX17_HUMAN	COX17	Cytochrome c oxidase copper chaperone	102592	127632	115496	114986	107898	100088	98405	85458.5	90209.1	104604	1	6.68622	113721	95752.9	104737	5.0201	0.880123	0.865322	0.751477	0.793251	0.919831	-0.184223	-0.208692	-0.412199	-0.33415	-0.120559	-0.251965	0.118489	8.29615	8.10428	Yes	TRUE	FALSE	FALSE	Human	NA	NA	NA	HUMAN_candidate	NA
Q14103	-0.917981	19.6789	-22.0659	1.86445e-10	1.15923e-09	14.3029	HNRPD_HUMAN	HNRNPD	Heterogeneous nuclear ribonucleoprotein D0	862736	858069	863629	875266	888296	801806	758465	824517	832875	805540	21	8.93583	869599	804641	837120	5.92279	0.922041	0.872201	0.948158	0.957769	0.926335	-0.117097	-0.197268	-0.0768012	-0.0622507	-0.110394	-0.112762	0.0524648	1.40532	3.5876	Yes	TRUE	FALSE	FALSE	Human	NA	NA	NA	HUMAN_candidate	NA
Q14108	-0.897858	15.9678	-11.3942	1.98208e-07	4.03698e-07	6.81346	SCRB2_HUMAN	SCARB2	Lysosome membrane protein 2	73088.2	65837.5	67201.2	67180.9	74501.8	57915.6	48830.9	64552.2	58435.3	65002.9	9	6.39394	69561.9	58947.4	64254.6	4.8079	0.832577	0.701977	0.927981	0.840048	0.934461	-0.264345	-0.510505	-0.107832	-0.251457	-0.0977933	-0.246386	0.166871	5.65748	11.1163	Yes	TRUE	FALSE	FALSE	Human	NA	NA	NA	HUMAN_candidate	NA
Q14116	-0.942068	16.649	-12.379	8.46565e-08	1.88485e-07	7.73036	IL18_HUMAN	IL18	Interleukin-18	117942	116571	107415	101821	117221	94315.7	80445.6	90221.4	100428	103842	5	6.72472	112194	93850.4	103022	5.01293	0.840648	0.717022	0.804155	0.895124	0.925556	-0.250426	-0.479911	-0.314455	-0.159841	-0.111607	-0.263248	0.144411	6.42585	9.76811	Yes	TRUE	FALSE	FALSE	Human	NA	NA	NA	HUMAN_candidate	NA
Q14118	-0.831068	15.6631	-14.955	1.17973e-08	3.35778e-08	9.85346	DAG1_HUMAN	DAG1	Dystroglycan 1	56486.6	55135.7	54617	53589.7	56320.2	46229.3	53769.4	44165.6	52111.2	46452.9	8	7.47395	55229.8	48545.7	51887.7	4.71506	0.837034	0.973557	0.799669	0.943534	0.841082	-0.256642	-0.0386631	-0.322526	-0.0838542	-0.249681	-0.190273	0.122204	2.18831	8.55121	Yes	TRUE	FALSE	FALSE	Human	NA	NA	NA	HUMAN_candidate	NA
Q14119	-0.766951	13.8326	-6.81276	2.90764e-05	3.97506e-05	1.45128	VEZF1_HUMAN	VEZF1	Vascular endothelial zinc finger 1	15269.7	14627.2	16599.1	16806.6	14759.6	16198.3	16317.2	13554.3	12111.5	10572.6	2	4.40066	15612.4	13750.8	14681.6	4.16677	1.03753	1.04514	0.868174	0.775761	0.677192	0.053148	0.0636965	-0.203943	-0.366317	-0.562362	-0.203156	0.270441	6.57507	18.3268	Yes	TRUE	FALSE	FALSE	Human	NA	NA	NA	HUMAN_candidate	NA
Q14126	-0.840227	19.8091	-16.4908	4.20057e-09	1.38395e-08	10.9645	DSG2_HUMAN	DSG2	Desmoglein-2	944109	934635	947869	904399	895942	943729	944840	873403	908254	865366	30	7.85888	925391	907118	916255	5.96202	1.01982	1.02102	0.943821	0.981482	0.935136	0.0283092	0.0300066	-0.0834154	-0.0269663	-0.0967517	-0.0297635	0.0598303	2.56237	4.14111	Yes	TRUE	FALSE	FALSE	Human	NA	NA	NA	HUMAN_candidate	NA
Q14135	-0.412084	13.2186	-4.17682	0.00238889	0.00268604	-2.92381	VGLL4_HUMAN	VGLL4	Transcription cofactor vestigial-like protein 4	8946.34	9282.75	9726.85	8655.72	7510.68	NA	10080.3	9103.71	NA	9611.37	3	2.57089	8824.47	9598.47	9114.72	3.95974	NA	1.14232	1.03164	NA	1.08917	NA	0.191962	0.0449459	NA	0.123233	0.120047	0.07356	9.47044	5.08871	Yes	TRUE	FALSE	FALSE	Human	FQ_HUMAN	SFQ_HUMAN	NA	HUMAN_candidate	NA
Q14137	-0.910757	16.9283	-20.2587	4.6731e-10	2.34088e-09	13.3207	BOP1_HUMAN	BOP1	Ribosome biogenesis protein BOP1	133831	127846	134395	137092	136861	120997	109976	118521	118184	108733	24	8.63062	134005	115282	124644	5.09567	0.902926	0.820689	0.884453	0.881937	0.811414	-0.147321	-0.285092	-0.177142	-0.181253	-0.30149	-0.21846	0.0697964	2.78735	4.80236	Yes	TRUE	FALSE	FALSE	Human	NA	NA	NA	HUMAN_candidate	NA
Q14139	-0.489237	13.6626	-5.10616	0.000341014	0.00041052	-1.16772	UBE4A_HUMAN	UBE4A	Ubiquitin conjugation factor E4 A	12348.4	13239.6	12960.4	11715.2	12983.5	14253.2	10224.2	14826.3	14379.7	13217.2	12	3.38667	12649.4	13380.1	13014.8	4.11444	1.12679	0.808278	1.17209	1.13679	1.04489	0.172216	-0.307076	0.229086	0.184964	0.0633475	0.0685074	0.218628	4.87306	13.9015	Yes	TRUE	FALSE	FALSE	Human	FQ_HUMAN	SFQ_HUMAN	NA	HUMAN_candidate	NA
Q14141	-0.707442	15.8443	-11.4729	1.84763e-07	3.79337e-07	6.88917	SEPT6_HUMAN	SEPTIN6	Septin-6	58437.8	61160.9	63656.8	58326.9	58008.6	61243.8	53125.2	55802.2	62274	55518.1	8	6.42098	59918.2	57592.7	58755.4	4.76905	1.02212	0.886629	0.931307	1.03932	0.926565	0.0315704	-0.173597	-0.102672	0.0556353	-0.110036	-0.0598198	0.0987234	4.07884	6.87515	Yes	TRUE	FALSE	FALSE	Human	NA	NA	NA	HUMAN_candidate	NA
Q14146	-0.56081	14.5114	-11.2068	2.34695e-07	4.70106e-07	6.63136	URB2_HUMAN	URB2	Unhealthy ribosome biogenesis protein 2 homolog	23556.2	21346.9	21201.2	24315.2	25090.6	23763.2	22925.4	24269.1	24965.3	22086.8	17	6.3278	23102.1	23602	23352	4.36832	1.02862	0.992354	1.05052	1.08065	0.956054	0.0407076	-0.0110736	0.071101	0.111901	-0.0648358	0.0295601	0.069267	7.59861	4.77624	Yes	TRUE	FALSE	FALSE	Human	FQ_HUMAN	SFQ_HUMAN	NA	HUMAN_candidate	NA
Q14151	-0.824351	16.5952	-18.8851	9.91447e-10	4.27121e-09	12.5149	SAFB2_HUMAN	SAFB2	Scaffold attachment factor B2	104000	106249	101069	103151	104381	90585.4	90572.5	100397	92661	95236.4	13	8.36945	103770	93890.5	98830.3	4.99489	0.872944	0.87282	0.967497	0.892946	0.917764	-0.196039	-0.196244	-0.0476705	-0.163355	-0.123805	-0.145423	0.0622278	1.81911	4.37822	Yes	TRUE	FALSE	FALSE	Human	NA	NA	NA	HUMAN_candidate	NA
Q14152	-0.877098	18.2368	-21.0423	3.10843e-10	1.72104e-09	13.7569	EIF3A_HUMAN	EIF3A	Eukaryotic translation initiation factor 3 subunit A	333744	323044	313277	319767	320816	300614	286364	288123	295008	300981	64	8.76421	322130	294218	308174	5.4888	0.93321	0.888972	0.894433	0.915807	0.934348	-0.0997268	-0.16979	-0.160955	-0.126885	-0.0979682	-0.131065	0.0334962	2.30951	2.31836	Yes	TRUE	FALSE	FALSE	Human	NA	NA	NA	HUMAN_candidate	NA
Q14155	-0.677539	15.6054	-11.7017	1.50972e-07	3.15521e-07	7.10686	ARHG7_HUMAN	ARHGEF7	Rho guanine nucleotide exchange factor 7	50619.4	48126.1	50482.4	52693.8	50188.2	46729.9	44291.2	50284.9	51262.5	53268	15	6.50097	50422	49167.3	49794.6	4.69718	0.926776	0.87841	0.997281	1.01667	1.05644	-0.109707	-0.187033	-0.00392781	0.0238502	0.0792167	-0.0395203	0.107317	3.21774	7.34536	Yes	TRUE	FALSE	FALSE	Human	FQ_HUMAN	SFQ_HUMAN	NA	HUMAN_candidate	NA
Q14156	-0.183574	14.2274	-2.49129	0.0319252	0.0336167	-5.73807	EFR3A_HUMAN	EFR3A	Protein EFR3 homolog A	16586.6	15101.2	16539.1	16719.8	18220.4	21309.2	22394.4	NA	25150.2	19184	10	1.47345	16633.4	22009.5	19022.8	4.27927	1.28111	1.34635	NA	1.51203	1.15334	0.357395	0.429052	NA	0.596489	0.205821	0.397189	0.162215	6.64367	11.2786	Yes	TRUE	FALSE	FALSE	Human	FQ_HUMAN	SFQ_HUMAN	NA	HUMAN_candidate	NA
Q14157	-0.872843	17.5517	-16.0559	5.57533e-09	1.76424e-08	10.66	UBP2L_HUMAN	UBAP2L	Ubiquitin-associated protein 2-like	205120	205159	205173	203309	191312	178739	172858	174680	195224	186619	23	7.75344	202015	181624	191819	5.28289	0.884784	0.85567	0.864689	0.966387	0.92379	-0.176603	-0.224874	-0.209746	-0.0493275	-0.114364	-0.154983	0.0727396	2.98773	5.10079	Yes	TRUE	FALSE	FALSE	Human	NA	NA	NA	HUMAN_candidate	NA
Q14160	-0.776599	17.3076	-19.6832	6.36548e-10	2.98147e-09	12.9898	SCRIB_HUMAN	SCRIB	Protein scribble homolog	161249	162781	167760	167018	169345	162182	151856	158660	159490	157725	37	8.52557	165631	157983	161807	5.209	0.97918	0.916834	0.957911	0.962925	0.952268	-0.0303545	-0.125267	-0.0620368	-0.0545041	-0.0705598	-0.0685445	0.0350696	2.08214	2.40971	Yes	TRUE	FALSE	FALSE	Human	NA	NA	NA	HUMAN_candidate	NA
Q14161	-0.707563	13.9531	-9.0375	2.01613e-06	3.36095e-06	4.31513	GIT2_HUMAN	GIT2	ARF GTPase-activating protein GIT2	16304	16256.1	17006.1	15646.3	17756.5	17450.9	16133	12490.2	15114.9	14679.4	7	5.47354	16593.8	15173.7	15883.7	4.20095	1.05165	0.972234	0.752706	0.910878	0.884633	0.0726544	-0.0406242	-0.409841	-0.134671	-0.176849	-0.137866	0.179774	4.87495	12.1316	Yes	TRUE	FALSE	FALSE	Human	NA	NA	NA	HUMAN_candidate	NA
Q14165	-0.830455	16.9219	-15.8761	6.28057e-09	1.9492e-08	10.5319	MLEC_HUMAN	MLEC	Malectin	127903	126875	134381	127728	132229	119641	124865	114249	108177	123691	9	7.71014	129823	118124	123974	5.09333	0.921567	0.961809	0.880034	0.833266	0.952764	-0.11784	-0.0561769	-0.18437	-0.263151	-0.0698089	-0.138269	0.0859711	2.53537	5.8757	Yes	TRUE	FALSE	FALSE	Human	NA	NA	NA	HUMAN_candidate	NA
Q14166	-0.79589	17.5011	-17.5976	2.10634e-09	7.8887e-09	11.7062	TTL12_HUMAN	TTLL12	Tubulin--tyrosine ligase-like protein 12	190150	192673	189587	190319	187799	186297	190908	168079	182714	172508	27	8.10299	190106	180101	185103	5.26741	0.979965	1.00422	0.884133	0.961118	0.907431	-0.0291981	0.00607711	-0.177665	-0.0572138	-0.14014	-0.079628	0.0769154	0.919772	5.29818	Yes	TRUE	FALSE	FALSE	Human	NA	NA	NA	HUMAN_candidate	NA
Q14181	-0.84221	16.4395	-11.7233	1.48142e-07	3.10596e-07	7.12725	DPOA2_HUMAN	POLA2	DNA polymerase alpha subunit B	97094.1	98951.2	97068.9	89855	87123.6	91992.9	85545.6	73403.9	86263.2	81500.8	13	6.5078	94018.6	83741.2	88879.9	4.9488	0.978454	0.909879	0.780738	0.917512	0.866858	-0.031424	-0.136253	-0.35709	-0.124201	-0.206132	-0.17102	0.121184	5.52596	8.22117	Yes	TRUE	FALSE	FALSE	Human	NA	NA	NA	HUMAN_candidate	NA
Q14185	-0.477996	14.5442	-7.33787	1.47264e-05	2.11133e-05	2.17957	DOCK1_HUMAN	DOCK1	Dedicator of cytokinesis protein 1	22836.4	21236.6	22842.6	22610.2	25203.4	26686.5	27193.3	25831.4	22159.8	22812.1	22	4.67544	22945.8	24936.6	23941.2	4.37915	1.16302	1.18511	1.12575	0.965745	0.994172	0.21788	0.245019	0.170891	-0.0502864	-0.008432	0.115014	0.135248	6.22205	9.22763	Yes	TRUE	FALSE	FALSE	Human	FQ_HUMAN	SFQ_HUMAN	NA	HUMAN_candidate	NA
Q14192	-0.81239	17.0815	-13.1531	4.51765e-08	1.08146e-07	8.40718	FHL2_HUMAN	FHL2	Four and a half LIM domains protein 2	145816	145533	150202	142081	135575	130182	129760	144187	140059	121589	16	6.96599	143841	133156	138498	5.14144	0.905042	0.902108	1.00241	0.973704	0.845302	-0.143944	-0.148628	0.0034672	-0.038445	-0.242462	-0.114002	0.0976028	3.78641	6.75381	Yes	TRUE	FALSE	FALSE	Human	NA	NA	NA	HUMAN_candidate	NA
Q14195	-0.980137	18.8381	-22.3692	1.60933e-10	1.03199e-09	14.4599	DPYL3_HUMAN	DPYSL3	Dihydropyrimidinase-related protein 3	503801	505573	507451	494640	497305	441436	448069	414038	427994	439408	21	8.98633	501754	434189	467972	5.67022	0.879786	0.893006	0.825181	0.852996	0.875744	-0.184776	-0.163259	-0.277218	-0.22939	-0.191419	-0.209212	0.0448814	1.099	3.08327	Yes	TRUE	FALSE	FALSE	Human	NA	NA	NA	HUMAN_candidate	NA
Q14197	-0.917279	16.6107	-18.0387	1.61788e-09	6.37862e-09	11.9895	ICT1_HUMAN	MRPL58	Large ribosomal subunit protein mL62	110870	105249	107398	105284	112489	97506.2	95034.7	82114.4	92439.1	92647.8	7	8.19527	108258	91948.4	100103	5.00045	0.900684	0.877854	0.758507	0.853878	0.855806	-0.150907	-0.187947	-0.398765	-0.227898	-0.224644	-0.238032	0.095153	3.04138	6.38456	Yes	TRUE	FALSE	FALSE	Human	NA	NA	NA	HUMAN_candidate	NA
Q14202	-0.507171	14.9308	-7.38482	1.38798e-05	1.99816e-05	2.24301	ZMYM3_HUMAN	ZMYM3	Zinc finger MYM-type protein 3	26761	30333.3	27752.7	32479	33721.1	32446.6	31486.2	28480.6	34991	34707.7	16	4.69937	30209.4	32422.4	31315.9	4.49577	1.07406	1.04227	0.942771	1.15828	1.1489	0.10307	0.059723	-0.0850203	0.211984	0.200257	0.0980026	0.120868	9.85108	8.19443	Yes	TRUE	FALSE	FALSE	Human	FQ_HUMAN	SFQ_HUMAN	NA	HUMAN_candidate	NA
Q14203	-0.847369	18.3005	-19.1989	8.31208e-10	3.68793e-09	12.7039	DCTN1_HUMAN	DCTN1	Dynactin subunit 1	328119	333790	343155	336304	323536	307424	321165	307884	309505	309122	46	8.43322	332981	311020	322000	5.50786	0.923248	0.964515	0.92463	0.9295	0.928348	-0.115209	-0.0521238	-0.113052	-0.105474	-0.107262	-0.0986243	0.0263014	2.26764	1.8441	Yes	TRUE	FALSE	FALSE	Human	NA	NA	NA	HUMAN_candidate	NA
Q14204	-0.924364	18.757	-24.2705	6.67095e-11	5.24219e-10	15.398	DYHC1_HUMAN	DYNC1H1	Cytoplasmic dynein 1 heavy chain 1	471294	465110	462894	466890	463570	421493	426829	408966	418533	414318	218	9.28049	465952	418028	441990	5.64541	0.904584	0.916036	0.8777	0.898232	0.889187	-0.144673	-0.126524	-0.188201	-0.15484	-0.169441	-0.156736	0.0235231	0.721077	1.62948	Yes	TRUE	FALSE	FALSE	Human	NA	NA	NA	HUMAN_candidate	NA
Q14232	-0.697963	17.9515	-11.3436	2.07407e-07	4.20296e-07	6.76457	EI2BA_HUMAN	EIF2B1	Translation initiation factor eIF2B subunit alpha	264101	245198	238529	244579	256847	225182	250288	265698	261213	281688	16	6.37644	249851	256814	253332	5.40369	0.901265	1.00175	1.06343	1.04547	1.12742	-0.149977	0.00252406	0.0887214	0.0641575	0.173028	0.0356908	0.120475	4.14798	8.1682	Yes	TRUE	FALSE	FALSE	Human	NA	NA	NA	HUMAN_candidate	NA
Q14240	-0.819446	15.9558	-9.54833	1.17316e-06	2.04614e-06	4.89788	IF4A2_HUMAN	EIF4A2	Eukaryotic initiation factor 4A-II	69929.4	73340.6	64817.8	62105.7	65851.5	72476	52489.4	59118.4	60973.8	55688.9	8	5.68906	67209	60149.3	63679.1	4.804	1.07837	0.780988	0.87962	0.907227	0.828592	0.108848	-0.356627	-0.185048	-0.140465	-0.271266	-0.168912	0.176021	6.59567	12.6685	Yes	TRUE	FALSE	FALSE	Human	NA	NA	NA	HUMAN_candidate	NA
Q14241	-0.616337	16.8798	-9.31638	1.49577e-06	2.55411e-06	4.63638	ELOA1_HUMAN	ELOA	Elongin-A	118309	105218	120448	124391	119037	137334	129406	109688	120793	122073	14	5.59276	117481	123859	120670	5.0816	1.16899	1.10151	0.93367	1.0282	1.03909	0.225261	0.139485	-0.0990155	0.0401184	0.0553197	0.0722336	0.12102	6.16827	8.32939	Yes	TRUE	FALSE	FALSE	Human	FQ_HUMAN	SFQ_HUMAN	NA	HUMAN_candidate	NA
Q14244	-0.766912	17.8619	-16.5138	4.1391e-09	1.36663e-08	10.9803	MAP7_HUMAN	MAP7	Ensconsin	233147	234450	236463	236056	263876	232947	226467	242635	224313	247489	15	7.86435	240799	234770	237784	5.37618	0.967392	0.940483	1.00763	0.931537	1.02779	-0.0478269	-0.0885266	0.0109601	-0.102315	0.0395393	-0.0376338	0.0616334	5.3855	4.28738	Yes	TRUE	FALSE	FALSE	Human	NA	NA	NA	HUMAN_candidate	NA
Q14247	-0.753353	18.04	-16.8847	3.26985e-09	1.12468e-08	11.2338	SRC8_HUMAN	CTTN	Src substrate cortactin	276725	265216	266557	269382	273147	279262	259652	273529	277241	248497	29	7.94897	270205	267636	268921	5.42962	1.03352	0.960941	1.0123	1.02604	0.919661	0.0475623	-0.0574798	0.0176358	0.0370841	-0.120826	-0.0152048	0.0719296	1.75594	4.91514	Yes	TRUE	FALSE	FALSE	Human	NA	NA	NA	HUMAN_candidate	NA
Q14249	-0.854528	14.8853	-14.0772	2.22546e-08	5.80955e-08	9.17	NUCG_HUMAN	ENDOG	Endonuclease G, mitochondrial	32698.2	33635.7	30990.2	33330.1	33535.1	26406.6	27902	32500.5	25897.9	26237.7	7	7.23586	32837.9	27789	30313.4	4.48163	0.804152	0.849691	0.989726	0.78866	0.799008	-0.31446	-0.23499	-0.0148987	-0.342525	-0.323719	-0.246118	0.135622	3.33537	9.87221	Yes	TRUE	FALSE	FALSE	Human	NA	NA	NA	HUMAN_candidate	NA
Q14254	-1.00347	17.1484	-17.6909	1.99101e-09	7.53651e-09	11.7667	FLOT2_HUMAN	FLOT2	Flotillin-2	165512	157152	166443	148528	165774	137474	125349	124126	138135	126835	19	8.12283	160682	130384	145533	5.16296	0.855568	0.780105	0.772493	0.859678	0.789357	-0.225046	-0.358259	-0.372407	-0.218132	-0.34125	-0.303019	0.0751887	4.8469	5.25047	Yes	TRUE	FALSE	FALSE	Human	NA	NA	NA	HUMAN_candidate	NA
Q14257	-0.977103	15.9177	-15.8814	6.25823e-09	1.94292e-08	10.5357	RCN2_HUMAN	RCN2	Reticulocalbin-2	73882.8	67385.6	70504.8	68643.3	64776.4	58129.7	50387.1	54615.7	57026.8	55353.6	10	7.71154	69038.6	55102.6	62070.6	4.79289	0.841988	0.72984	0.79109	0.826014	0.801778	-0.248128	-0.454348	-0.338086	-0.275763	-0.318726	-0.32701	0.0794588	4.94771	5.39894	Yes	TRUE	FALSE	FALSE	Human	NA	NA	NA	HUMAN_candidate	NA
Q14258	-1.02077	19.4256	-23.4336	9.74657e-11	7.05094e-10	14.9945	TRI25_HUMAN	TRIM25	E3 ubiquitin/ISG15 ligase TRIM25	761872	760499	756824	750696	760685	676598	634333	615846	670096	646511	24	9.15175	758115	648677	703396	5.8472	0.892474	0.836724	0.812338	0.883898	0.852787	-0.164119	-0.257176	-0.299848	-0.178048	-0.229743	-0.225787	0.0560534	0.601281	3.87452	Yes	TRUE	FALSE	FALSE	Human	NA	NA	NA	HUMAN_candidate	NA
Q14315	-0.944842	19.6709	-20.8865	3.367e-10	1.82469e-09	13.6714	FLNC_HUMAN	FLNC	Filamin-C	873924	883874	891225	862070	853176	809996	788365	775447	796751	790738	77	8.73881	872854	792260	832557	5.92041	0.927985	0.903204	0.888405	0.912812	0.905923	-0.107826	-0.146876	-0.170711	-0.13161	-0.142539	-0.139913	0.0229261	1.77817	1.59018	Yes	TRUE	FALSE	FALSE	Human	NA	NA	NA	HUMAN_candidate	NA
Q14318	-0.856614	16.7355	-17.3291	2.48095e-09	8.9458e-09	11.5304	FKBP8_HUMAN	FKBP8	Peptidyl-prolyl cis-trans isomerase FKBP8	113566	122089	109251	116018	116395	110920	95233.7	100071	106234	100431	12	8.04838	115464	102578	109021	5.03751	0.96065	0.824792	0.866683	0.920065	0.869805	-0.0579179	-0.277897	-0.206423	-0.120193	-0.201237	-0.172734	0.0850736	4.04541	5.92584	Yes	TRUE	FALSE	FALSE	Human	NA	NA	NA	HUMAN_candidate	NA
Q14320	-0.93801	18.1845	-18.6839	1.11172e-09	4.70131e-09	12.3921	FA50A_HUMAN	FAM50A	Protein FAM50A	315459	328937	311338	329218	302502	296509	270976	263317	286670	271019	12	8.32778	317491	277698	297595	5.47362	0.933913	0.853493	0.829368	0.902923	0.853629	-0.0986402	-0.228548	-0.269916	-0.147324	-0.228319	-0.19455	0.0696513	3.64329	4.86788	Yes	TRUE	FALSE	FALSE	Human	NA	NA	NA	HUMAN_candidate	NA
Q14331	-0.606409	15.8833	-7.7151	9.21911e-06	1.36763e-05	2.68177	FRG1_HUMAN	FRG1	Protein FRG1	56810.6	60989.3	57694.2	61808.8	59941.3	74012.3	57110.6	66157.2	55332.1	55665	7	4.86403	59448.8	61655.4	60552.1	4.78213	1.24497	0.960668	1.11284	0.930751	0.936352	0.316117	-0.0578906	0.15425	-0.103532	-0.0948775	0.0428133	0.185493	3.59047	13.3127	Yes	TRUE	FALSE	FALSE	Human	FQ_HUMAN	SFQ_HUMAN	NA	HUMAN_candidate	NA
Q14344	-0.617042	15.9358	-11.4396	1.9033e-07	3.89682e-07	6.85717	GNA13_HUMAN	GNA13	Guanine nucleotide-binding protein subunit alpha-13	60205.6	58413.4	60944.9	68762.1	61165.5	67063.4	67040.4	58762.1	63976.2	60242.5	15	6.40929	61898.3	63416.9	62657.6	4.79697	1.08344	1.08307	0.949333	1.03357	0.973249	0.115625	0.115132	-0.0750132	0.0476346	-0.0391186	0.0328518	0.087542	6.44035	6.02949	Yes	TRUE	FALSE	FALSE	Human	FQ_HUMAN	SFQ_HUMAN	NA	HUMAN_candidate	NA
Q14353	-1.13397	16.5019	-9.99188	1.60481e-06	2.72664e-06	4.759	GAMT_HUMAN	GAMT	Guanidinoacetate N-methyltransferase	108735	90487.6	116435	107112	97427.2	82055.3	62404.1	85970	73807.4	NA	5	5.56437	104039	76059.2	91603.7	4.96191	0.788695	0.599813	0.826322	0.709418	NA	-0.342462	-0.737416	-0.275225	-0.495292	NA	-0.462599	0.205049	9.76085	13.6994	Yes	TRUE	FALSE	FALSE	Human	NA	NA	NA	HUMAN_candidate	NA
Q14376	-0.63506	15.1615	-11.324	2.11108e-07	4.26948e-07	6.74551	GALE_HUMAN	GALE	UDP-glucose 4-epimerase	37333.9	35336	35983.5	39221.8	36004.1	35517.4	34456	36905.8	34834	40502.7	14	6.36962	36775.8	36443.2	36609.5	4.56359	0.965781	0.936918	1.00353	0.947197	1.10134	-0.0502322	-0.0940051	0.00508718	-0.0782639	0.13926	-0.0156308	0.0944499	4.21049	6.73392	Yes	TRUE	FALSE	FALSE	Human	FQ_HUMAN	SFQ_HUMAN	NA	HUMAN_candidate	NA
Q14432	-0.838082	17.5525	-14.0683	2.24023e-08	5.84315e-08	9.16287	PDE3A_HUMAN	PDE3A	cGMP-inhibited 3',5'-cyclic phosphodiesterase 3A	198567	206826	194956	208962	189814	202506	194991	183303	170203	170254	19	7.23335	199825	184251	192038	5.28339	1.01341	0.975807	0.917316	0.851762	0.852014	0.0192247	-0.0353323	-0.12451	-0.231478	-0.231051	-0.120629	0.113281	4.01926	7.87779	Yes	TRUE	FALSE	FALSE	Human	NA	NA	NA	HUMAN_candidate	NA
Q14444	-0.915032	19.115	-20.8209	3.48271e-10	1.86759e-09	13.6353	CAPR1_HUMAN	CAPRIN1	Caprin-1	572250	589117	606583	591401	602690	527374	528395	560261	532050	553883	15	8.72872	592408	540393	566400	5.75312	0.890221	0.891945	0.945734	0.898113	0.934969	-0.167764	-0.164974	-0.0804932	-0.155031	-0.0970102	-0.133054	0.0411352	2.27235	2.86641	Yes	TRUE	FALSE	FALSE	Human	NA	NA	NA	HUMAN_candidate	NA
Q14498	-1.01697	18.5439	-20.9827	3.20476e-10	1.754e-09	13.7242	RBM39_HUMAN	RBM39	RNA-binding protein 39	422025	420968	416415	415705	405322	372979	353307	347609	342487	324921	21	8.75597	416087	348261	382174	5.58226	0.896398	0.849117	0.835424	0.823115	0.780898	-0.157789	-0.235964	-0.25942	-0.280834	-0.356795	-0.25816	0.0721309	1.59071	5.00433	Yes	TRUE	FALSE	FALSE	Human	NA	NA	NA	HUMAN_candidate	NA
Q14527	-0.709111	16.33	-10.5288	4.41645e-07	8.36733e-07	5.95009	HLTF_HUMAN	HLTF	Helicase-like transcription factor	82168.2	83660.1	83058.3	81457.5	86402	86526.9	69217.9	87045.5	87360.2	76589.1	17	6.07741	83349.2	81347.9	82348.6	4.91566	1.03813	0.830456	1.04435	1.04812	0.918894	0.0539805	-0.268024	0.0626013	0.067808	-0.122029	-0.0411327	0.149749	2.28226	10.0098	Yes	TRUE	FALSE	FALSE	Human	NA	NA	NA	HUMAN_candidate	NA
Q14554	-0.473879	14.8564	-9.07708	1.93164e-06	3.23887e-06	4.36119	PDIA5_HUMAN	PDIA5	Protein disulfide-isomerase A5	28344.1	28477.9	25088.7	28930.1	30910	29933.6	28913.7	33268.1	31567.4	31691	8	5.48961	28350.1	31074.7	29712.4	4.47294	1.05585	1.01988	1.17347	1.11348	1.11784	0.0784086	0.0283952	0.230785	0.15508	0.160716	0.130677	0.0786018	7.38688	5.43411	Yes	TRUE	FALSE	FALSE	Human	FQ_HUMAN	SFQ_HUMAN	NA	HUMAN_candidate	NA
Q14558	-0.993632	15.8069	-18.7013	1.10076e-09	4.66356e-09	12.4027	KPRA_HUMAN	PRPSAP1	Phosphoribosyl pyrophosphate synthase-associated protein 1	58418.8	64323.7	64595.3	62905.4	72227.4	48190.1	49007.8	53362.8	50889.5	51670.5	13	8.33128	64494.1	50624.1	57559.1	4.76011	0.747201	0.759881	0.827406	0.789056	0.801166	-0.420431	-0.396155	-0.273332	-0.3418	-0.319827	-0.350309	0.0590466	7.72457	4.09649	Yes	TRUE	FALSE	FALSE	Human	NA	NA	NA	HUMAN_candidate	NA
Q14562	-0.530516	15.062	-10.2327	5.88372e-07	1.08981e-06	5.64106	DHX8_HUMAN	DHX8	ATP-dependent RNA helicase DHX8	32090.9	33673.1	34050.2	32181.8	33801.5	36853.6	38067.3	33652.2	32563.8	35072	20	5.96265	33159.5	35241.8	34200.7	4.53403	1.1114	1.14801	1.01486	0.982036	1.05768	0.152384	0.199131	0.021277	-0.0261521	0.0808989	0.0855078	0.092192	2.84796	6.39374	Yes	TRUE	FALSE	FALSE	Human	FQ_HUMAN	SFQ_HUMAN	NA	HUMAN_candidate	NA
Q14566	-0.903978	18.3649	-21.456	2.52124e-10	1.46098e-09	13.9806	MCM6_HUMAN	MCM6	DNA replication licensing factor MCM6	358424	347879	355590	356315	354617	326414	315667	311991	311254	330172	37	8.83535	354565	319100	336832	5.52741	0.920603	0.890294	0.879926	0.877847	0.931203	-0.119348	-0.167646	-0.184546	-0.187959	-0.102832	-0.152466	0.0389859	1.12556	2.71382	Yes	TRUE	FALSE	FALSE	Human	NA	NA	NA	HUMAN_candidate	NA
Q14571	-0.505976	13.6195	-7.47882	3.7819e-05	5.08787e-05	1.55383	ITPR2_HUMAN	ITPR2	Inositol 1,4,5-trisphosphate receptor type 2	12486.9	12149.1	11885	11292.3	11347.4	12419	13000.9	11385.2	NA	NA	13	4.29346	11832.1	12268.3	11995.7	4.07903	1.0496	1.09878	0.962224	NA	NA	0.069833	0.135898	-0.0555552	NA	NA	0.0500585	0.0972463	4.34709	6.67015	Yes	TRUE	FALSE	FALSE	Human	FQ_HUMAN	SFQ_HUMAN	NA	HUMAN_candidate	NA
Q14573	-0.744026	16.3237	-16.4936	4.19302e-09	1.38245e-08	10.9664	ITPR3_HUMAN	ITPR3	Inositol 1,4,5-trisphosphate receptor type 3	85420	81542.7	85196.3	81312.5	86469	82590.6	76402.1	82688.2	79493.8	77311.5	57	7.85935	83988.1	79697.2	81842.7	4.91298	0.98336	0.909677	0.984523	0.946489	0.920506	-0.024208	-0.136574	-0.0225037	-0.0793429	-0.119502	-0.076426	0.0527164	2.84286	3.65326	Yes	TRUE	FALSE	FALSE	Human	NA	NA	NA	HUMAN_candidate	NA
Q14643	-0.668368	15.6148	-15.9541	5.96332e-09	1.86839e-08	10.5877	ITPR1_HUMAN	ITPR1	Inositol 1,4,5-trisphosphate-gated calcium channel ITPR1	51090.4	49329.5	50699.3	50984.2	50740.4	47110.5	51934.1	47617.3	51682	49602.2	31	7.72853	50568.8	49589.2	50079	4.69966	0.931613	1.027	0.941635	1.02201	0.980887	-0.102197	0.038434	-0.0867601	0.0314162	-0.0278414	-0.0293897	0.0649847	1.40777	4.49908	Yes	TRUE	FALSE	FALSE	Human	FQ_HUMAN	SFQ_HUMAN	NA	HUMAN_candidate	NA
Q14653	-0.533122	15.6022	-4.74688	0.000784503	0.000914144	-1.91048	IRF3_HUMAN	IRF3	Interferon regulatory factor 3	45475.9	49972.7	49618.7	43304.6	46610.4	51846.2	46184.8	NA	64665.8	42015.5	5	3.03899	46996.5	51178.1	48855	4.68891	1.10319	0.982728	NA	1.37597	0.894013	0.141685	-0.0251354	NA	0.46045	-0.161632	0.103842	0.26815	6.00193	19.2526	Yes	TRUE	FALSE	FALSE	Human	FQ_HUMAN	SFQ_HUMAN	NA	HUMAN_candidate	NA
Q14669	-0.625724	14.8776	-16.3486	4.60461e-09	1.49776e-08	10.8658	TRIPC_HUMAN	TRIP12	E3 ubiquitin-protein ligase TRIP12	30844.5	30349.8	29792.6	30094.6	29972.8	29946.8	28976.1	30108.6	30050.4	30226.7	27	7.82456	30210.8	29861.7	30036.3	4.47765	0.991258	0.959128	0.996614	0.994687	1.00053	-0.0126669	-0.0602043	-0.00489256	-0.0076848	0.000758209	-0.0169381	0.0246682	1.35057	1.69216	Yes	TRUE	FALSE	FALSE	Human	FQ_HUMAN	SFQ_HUMAN	NA	HUMAN_candidate	NA
Q14671	-0.781767	16.4181	-14.0723	2.23367e-08	5.82768e-08	9.16603	PUM1_HUMAN	PUM1	Pumilio homolog 1	86751.3	93857.2	87831.5	97867.2	87599	84635.8	92820.2	84189.2	84002	75419	21	7.2345	90781.2	84213.2	87497.2	4.94199	0.932305	1.02246	0.927385	0.925324	0.830778	-0.101125	0.0320444	-0.108759	-0.11197	-0.267466	-0.111455	0.10612	5.36096	7.31137	Yes	TRUE	FALSE	FALSE	Human	NA	NA	NA	HUMAN_candidate	NA
Q14676	-0.89988	17.3813	-17.5748	2.13561e-09	7.97238e-09	11.6914	MDC1_HUMAN	MDC1	Mediator of DNA damage checkpoint protein 1	184402	174524	184923	177230	186972	173695	160323	150517	163672	149569	25	8.09841	181610	159555	170583	5.23194	0.956417	0.882787	0.828793	0.901227	0.82357	-0.0642888	-0.179863	-0.270916	-0.150038	-0.280038	-0.189029	0.0896555	2.97685	6.2587	Yes	TRUE	FALSE	FALSE	Human	NA	NA	NA	HUMAN_candidate	NA
Q14677	-0.870283	16.7149	-20.9693	3.22679e-10	1.76219e-09	13.7169	EPN4_HUMAN	CLINT1	Clathrin interactor 1	116164	117843	110984	116532	110227	99593.2	102300	97431.4	101355	101729	17	8.75395	114350	100482	107416	5.03107	0.870951	0.894624	0.852046	0.886359	0.889625	-0.199337	-0.160646	-0.230996	-0.174037	-0.16873	-0.186749	0.0286528	3.04762	1.97281	Yes	TRUE	FALSE	FALSE	Human	NA	NA	NA	HUMAN_candidate	NA
Q14680	-0.480492	14.5428	-4.8037	0.00055045	0.000650808	-1.67275	MELK_HUMAN	MELK	Maternal embryonic leucine zipper kinase	23091.5	23074.3	21288.3	23811.4	23366.2	25445.3	27255.3	26949.8	27841.5	18050.9	6	3.18655	22926.3	25108.6	24017.4	4.38053	1.10987	1.18882	1.17549	1.21439	0.787343	0.150394	0.249528	0.233267	0.28023	-0.344936	0.113697	0.26085	4.2003	16.1031	Yes	TRUE	FALSE	FALSE	Human	FQ_HUMAN	SFQ_HUMAN	NA	HUMAN_candidate	NA
Q14683	-0.89244	19.0022	-24.3257	6.50897e-11	5.14567e-10	15.4241	SMC1A_HUMAN	SMC1A	Structural maintenance of chromosomes protein 1A	544611	550235	529482	550970	547142	510233	496362	515412	505710	486762	57	9.28856	544488	502896	523692	5.71908	0.937087	0.911613	0.946598	0.928781	0.893982	-0.0937451	-0.133507	-0.0791756	-0.10659	-0.161683	-0.11494	0.0328925	1.6097	2.2702	Yes	TRUE	FALSE	FALSE	Human	NA	NA	NA	HUMAN_candidate	NA
Q14684	-0.832671	16.6279	-19.5456	6.86233e-10	3.16845e-09	12.9093	RRP1B_HUMAN	RRP1B	Ribosomal RNA processing protein 1 homolog B	108672	105012	106898	105996	105365	97171.8	100392	94812.6	96753.5	89867.5	24	8.49915	106389	95799.4	101094	5.00473	0.913367	0.943631	0.891192	0.909436	0.84471	-0.130733	-0.0837049	-0.166192	-0.136957	-0.243472	-0.152212	0.0589727	1.37574	4.04427	Yes	TRUE	FALSE	FALSE	Human	NA	NA	NA	HUMAN_candidate	NA
Q14689	-0.331849	14.2601	-2.81897	0.0167019	0.0178192	-5.19038	DIP2A_HUMAN	DIP2A	Disco-interacting protein 2 homolog A	21046.5	17143.8	15608	18631.6	17891.9	20130.2	19021.6	22518	18430.7	28250.8	8	1.74911	18064.4	21670.3	19867.3	4.29814	1.11436	1.05299	1.24655	1.02028	1.5639	0.156218	0.0744947	0.317936	0.0289637	0.645148	0.244552	0.249531	11.1149	18.4447	Yes	TRUE	FALSE	FALSE	Human	FQ_HUMAN	SFQ_HUMAN	NA	HUMAN_candidate	NA
Q14690	-0.781713	16.5721	-23.0617	1.15837e-10	8.00251e-10	14.8105	RRP5_HUMAN	PDCD11	Protein RRP5 homolog	99062.6	99655.9	98936.5	100423	105428	91019.9	94681.7	93287.6	96936.2	92683.7	60	9.09677	100701	93721.8	97211.5	4.98772	0.903861	0.940224	0.92638	0.962612	0.920383	-0.145827	-0.0889242	-0.110324	-0.0549744	-0.119694	-0.103949	0.0341562	2.68811	2.37509	Yes	TRUE	FALSE	FALSE	Human	NA	NA	NA	HUMAN_candidate	NA
Q14691	-0.628349	15.1737	-8.24003	4.93398e-06	7.65254e-06	3.35293	PSF1_HUMAN	GINS1	DNA replication complex GINS protein PSF1	36908.6	42159.8	34687.5	35267.8	36286.9	34332.6	32900.6	40972	36915.8	39407.2	5	5.11619	37062.1	36905.6	36983.9	4.56801	0.926352	0.887714	1.1055	0.996051	1.06327	-0.110367	-0.171833	0.144694	-0.00570864	0.0885135	-0.0109401	0.132205	8.03462	9.13412	Yes	TRUE	FALSE	FALSE	Human	FQ_HUMAN	SFQ_HUMAN	NA	HUMAN_candidate	NA
Q14692	-0.683965	16.3608	-17.5558	2.16033e-09	8.03207e-09	11.6791	BMS1_HUMAN	BMS1	Ribosome biogenesis protein BMS1 homolog	84433.9	84364.4	82514.3	83661.2	86932.2	83780.3	84803.6	83921.8	78927	86405	26	8.09517	84381.2	83567.5	83974.4	4.92415	0.992879	1.00501	0.994555	0.935362	1.02398	-0.0103104	0.00720368	-0.00787668	-0.0964029	0.0341934	-0.0146386	0.0490192	1.92139	3.34655	Yes	TRUE	FALSE	FALSE	Human	NA	NA	NA	HUMAN_candidate	NA
Q14694	-0.665415	15.8188	-12.882	5.60753e-08	1.30966e-07	8.17428	UBP10_HUMAN	USP10	Ubiquitin carboxyl-terminal hydrolase 10	59875	57034.1	57380.3	57278.6	58576.5	58580.4	59496.8	55471	62314.2	51281.3	13	6.88284	58028.9	57428.7	57728.8	4.76139	1.0095	1.0253	0.955919	1.07385	0.883719	0.0136453	0.0360409	-0.0650391	0.102789	-0.17834	-0.0181808	0.107742	2.0537	7.34109	Yes	TRUE	FALSE	FALSE	Human	FQ_HUMAN	SFQ_HUMAN	NA	HUMAN_candidate	NA
Q14696	-0.866484	17.2827	-14.7383	1.37544e-08	3.82381e-08	9.68821	MESD_HUMAN	MESD	LRP chaperone MESD	165478	163224	167236	182926	161348	134856	159217	158545	145681	154836	8	7.4175	168042	150627	159335	5.20231	0.802514	0.947481	0.943482	0.866929	0.921412	-0.317401	-0.0778306	-0.0839325	-0.206015	-0.118082	-0.160652	0.101471	5.12592	6.86235	Yes	TRUE	FALSE	FALSE	Human	NA	NA	NA	HUMAN_candidate	NA
Q14697	-1.0335	19.8214	-21.729	2.20044e-10	1.31998e-09	14.126	GANAB_HUMAN	GANAB	Neutral alpha-glucosidase AB	1.03101e+06	1.02775e+06	991285	969010	963640	862212	854066	862025	852351	839150	49	8.87943	996540	853961	925250	5.96626	0.865205	0.857032	0.865018	0.855311	0.842064	-0.208885	-0.222579	-0.209197	-0.225479	-0.247998	-0.222828	0.0159752	3.18529	1.10328	Yes	TRUE	FALSE	FALSE	Human	NA	NA	NA	HUMAN_candidate	NA
Q14699	-0.423783	13.2972	-4.39012	0.00135667	0.00155024	-2.49017	RFTN1_HUMAN	RFTN1	Raftlin	9137.67	11034.3	8732.47	10120.7	8642.24	NA	11362.9	8702.53	10337.8	11073.1	4	2.8096	9533.48	10369.1	9904.85	3.99585	NA	1.19189	0.912839	1.08436	1.16149	NA	0.253256	-0.131568	0.116848	0.215981	0.113629	0.173304	10.7354	11.4944	Yes	TRUE	FALSE	FALSE	Human	FQ_HUMAN	SFQ_HUMAN	NA	HUMAN_candidate	NA
Q14728	-0.63838	15.1403	-5.44037	0.000203961	0.000251656	-0.623721	MFS10_HUMAN	MFSD10	Major facilitator superfamily domain-containing protein 10	31725.9	38874.3	37827.4	35929.7	37418.6	36398.3	26463.9	44138.3	37497.9	36852.2	3	3.59919	36355.2	36270.1	36312.6	4.56006	1.00119	0.727926	1.21409	1.03143	1.01367	0.0017106	-0.458137	0.279872	0.0446502	0.0195906	-0.0224627	0.268363	7.68902	17.4338	Yes	TRUE	FALSE	FALSE	Human	FQ_HUMAN	SFQ_HUMAN	NA	HUMAN_candidate	NA
Q14738	-0.809006	16.262	-16.2874	4.79122e-09	1.54643e-08	10.823	2A5D_HUMAN	PPP2R5D	Serine/threonine-protein phosphatase 2A 56 kDa regulatory subunit delta isoform	78529.1	85861	81327.1	80170.7	85967.6	68770.8	75169.1	76117.4	81406	71752.4	22	7.81067	82371.1	74643.1	78507.1	4.89491	0.834889	0.912566	0.924079	0.988284	0.871087	-0.260343	-0.132	-0.113912	-0.0170031	-0.199112	-0.144474	0.0918551	4.10828	6.39098	Yes	TRUE	FALSE	FALSE	Human	NA	NA	NA	HUMAN_candidate	NA
Q14739	-0.771704	17.6215	-20.9221	3.30595e-10	1.79689e-09	13.691	LBR_HUMAN	LBR	Delta(14)-sterol reductase LBR	206149	204666	192482	211327	209042	195211	211519	193087	193695	194956	12	8.74548	204733	197694	201213	5.30366	0.953491	1.03314	0.943113	0.946085	0.952245	-0.0687081	0.0470415	-0.0844974	-0.079958	-0.0705953	-0.0513434	0.0553844	3.57387	3.93452	Yes	TRUE	FALSE	FALSE	Human	NA	NA	NA	HUMAN_candidate	NA
Q14746	-0.1142	13.534	-1.3029	0.224964	0.22958	-7.44354	COG2_HUMAN	COG2	Conserved oligomeric Golgi complex subunit 2	9482.96	11078.3	11064.4	9260.62	9747.65	14195.4	14091.8	NA	13003.8	NA	7	0.639066	10126.8	13763.7	11490.6	4.06034	1.40177	1.39154	NA	1.2841	NA	0.487253	0.476679	NA	0.360759	NA	0.441564	0.0701782	8.6833	4.79599	Yes	TRUE	FALSE	FALSE	Human	FQ_HUMAN	NA	NA	NA	HUMAN_candidate
Q14764	-0.869389	17.0122	-20.9235	3.30359e-10	1.79689e-09	13.6918	MVP_HUMAN	MVP	Major vault protein	144598	136156	135402	140172	143151	129576	125208	127930	118938	118887	33	8.74548	139896	124108	132002	5.12058	0.926233	0.895006	0.914468	0.850186	0.849828	-0.110553	-0.16003	-0.128995	-0.234149	-0.234758	-0.173697	0.0582133	2.92468	4.0229	Yes	TRUE	FALSE	FALSE	Human	NA	NA	NA	HUMAN_candidate	NA
Q14789	-0.723847	16.3946	-17.1682	2.7397e-09	9.6704e-09	11.4238	GOGB1_HUMAN	GOLGB1	Golgin subfamily B member 1	87329.7	87103.2	88251	84278.4	90670.2	83845.6	84273.4	86012.1	88436.3	79466.3	53	8.01456	87526.5	84406.7	85966.6	4.93433	0.957945	0.962833	0.982698	1.01039	0.907911	-0.0619856	-0.054643	-0.0251807	0.0149186	-0.139377	-0.0532535	0.0568572	2.62877	3.90943	Yes	TRUE	FALSE	FALSE	Human	NA	NA	NA	HUMAN_candidate	NA
Q14790	-0.384101	14.4924	-3.71691	0.00340141	0.00378565	-3.57293	CASP8_HUMAN	CASP8	Caspase-8	20280.7	22753.7	19267.5	23275.1	21823.9	31282.6	22848.6	25507.2	19876.6	25697.7	7	2.42186	21480.2	25042.5	23261.4	4.36664	1.45635	1.0637	1.18748	0.925345	1.19635	0.542354	0.0890967	0.247899	-0.111937	0.258634	0.20521	0.241043	7.82358	16.8337	Yes	TRUE	FALSE	FALSE	Human	FQ_HUMAN	SFQ_HUMAN	NA	HUMAN_candidate	NA
Q14807	-0.811851	15.5052	-14.4652	1.67382e-08	4.5235e-08	9.47679	KIF22_HUMAN	KIF22	Kinesin-like protein KIF22	51315	49885.6	48731.7	45546.6	51166.9	39384.1	44654.5	46248	43308.7	44644.7	16	7.34453	49329.2	43648	46488.6	4.66735	0.798394	0.905235	0.937538	0.877953	0.905036	-0.324827	-0.143636	-0.0930516	-0.187784	-0.143953	-0.17865	0.0883292	4.78596	5.95917	Yes	TRUE	FALSE	FALSE	Human	NA	NA	NA	HUMAN_candidate	NA
Q14814	-0.683783	14.5706	-12.3127	8.94784e-08	1.98262e-07	7.67066	MEF2D_HUMAN	MEF2D	Myocyte-specific enhancer factor 2D	26307.8	25785.2	23761	24108.3	25196.6	25380.4	22083.2	21787.5	24378.2	24286	6	6.70276	25031.8	23583	24307.4	4.38574	1.01393	0.882205	0.870392	0.973889	0.970206	0.0199542	-0.180814	-0.200262	-0.0381711	-0.0436365	-0.0885859	0.0965927	4.32614	6.64752	Yes	TRUE	FALSE	FALSE	Human	NA	NA	NA	HUMAN_candidate	NA
Q14839	-0.885468	16.9019	-22.0737	1.8573e-10	1.15713e-09	14.307	CHD4_HUMAN	CHD4	Chromodomain-helicase-DNA-binding protein 4	131686	129303	132443	129179	129713	115376	113451	112199	116711	112657	63	8.93662	130465	114079	122272	5.08733	0.884344	0.869591	0.859996	0.89458	0.863503	-0.17732	-0.201592	-0.217597	-0.160718	-0.211727	-0.193791	0.0240541	1.14797	1.67246	Yes	TRUE	FALSE	FALSE	Human	NA	NA	NA	HUMAN_candidate	NA
Q14847	-0.942294	18.7931	-20.2563	4.67896e-10	2.34254e-09	13.3194	LASP1_HUMAN	LASP1	LIM and SH3 domain protein 1	455168	489945	496628	480943	480483	420092	425110	423386	417971	444371	17	8.63031	480633	426186	453410	5.65649	0.874038	0.884479	0.880892	0.869626	0.924553	-0.194231	-0.1771	-0.182963	-0.201533	-0.113173	-0.1738	0.0352033	3.27509	2.47292	Yes	TRUE	FALSE	FALSE	Human	NA	NA	NA	HUMAN_candidate	NA
Q14914	-0.978229	17.0492	-19.6534	6.46942e-10	3.01884e-09	12.9725	PTGR1_HUMAN	PTGR1	Prostaglandin reductase 1	149577	150890	151841	146382	145353	125929	132994	118614	119351	116371	18	8.52016	148808	122652	135730	5.13268	0.846252	0.893727	0.797089	0.802047	0.782019	-0.240841	-0.162094	-0.327186	-0.318241	-0.354725	-0.280617	0.0785908	1.89919	5.53505	Yes	TRUE	FALSE	FALSE	Human	NA	NA	NA	HUMAN_candidate	NA
Q14919	-0.921205	17.3352	-13.0518	4.89544e-08	1.15953e-07	8.32064	NC2A_HUMAN	DRAP1	Dr1-associated corepressor	186443	173685	179488	154105	195205	145030	142736	157909	163389	157134	6	6.93572	177785	153240	165512	5.21883	0.815757	0.802857	0.888203	0.919025	0.883844	-0.293788	-0.316786	-0.171039	-0.121823	-0.178136	-0.216315	0.0844581	8.70881	5.81594	Yes	TRUE	FALSE	FALSE	Human	NA	NA	NA	HUMAN_candidate	NA
Q14938	-0.683793	13.9787	-7.89938	7.37714e-06	1.10922e-05	2.92097	NFIX_HUMAN	NFIX	Nuclear factor 1 X-type	15797.6	19866	16364.5	16273	15697.1	15734.2	15462.6	15223.5	13542.4	17758.8	4	4.95498	16799.6	15544.3	16172	4.20876	0.936576	0.920412	0.90618	0.806114	1.05709	-0.0945316	-0.119648	-0.14213	-0.310944	0.0801034	-0.11743	0.13929	10.3482	9.68042	Yes	TRUE	FALSE	FALSE	Human	NA	NA	NA	HUMAN_candidate	NA
Q14966	-0.637536	15.2074	-15.6575	7.2714e-09	2.21122e-08	10.3743	ZN638_HUMAN	ZNF638	Zinc finger protein 638	39411.9	37362.4	36588.4	37833.9	38592.9	37114.9	38865.9	36455.9	36252.3	39148.7	29	7.65537	37957.9	37567.5	37762.7	4.57706	0.977792	1.02392	0.960429	0.955066	1.03137	-0.0324008	0.0341044	-0.0582491	-0.0663277	0.0445659	-0.0156614	0.0518772	2.87474	3.60987	Yes	TRUE	FALSE	FALSE	Human	FQ_HUMAN	SFQ_HUMAN	NA	HUMAN_candidate	NA
Q14974	-1.02464	18.8089	-20.4793	4.16012e-10	2.14022e-09	13.4452	IMB1_HUMAN	KPNB1	Importin subunit beta-1	496193	507325	516965	497952	479146	420761	430320	406797	406330	428994	39	8.66954	499516	418641	459078	5.66189	0.842338	0.861473	0.814383	0.813447	0.85882	-0.247529	-0.215122	-0.296221	-0.297879	-0.219572	-0.255265	0.0401205	2.82029	2.77518	Yes	TRUE	FALSE	FALSE	Human	NA	NA	NA	HUMAN_candidate	NA
Q14978	-0.733136	17.448	-14.4694	1.66873e-08	4.51106e-08	9.48008	NOLC1_HUMAN	NOLC1	Nucleolar and coiled-body phosphoprotein 1	170894	178420	172395	184518	192243	164536	178054	165214	188168	191557	16	7.34572	179694	177506	178600	5.25188	0.915646	0.990872	0.91942	1.04716	1.06602	-0.127137	-0.0132289	-0.121204	0.0664808	0.0922332	-0.0205712	0.102274	4.92345	7.07418	Yes	TRUE	FALSE	FALSE	Human	NA	NA	NA	HUMAN_candidate	NA
Q14980	-0.935138	18.1134	-24.4411	6.1844e-11	4.92291e-10	15.4785	NUMA1_HUMAN	NUMA1	Nuclear mitotic apparatus protein 1	305469	299714	301391	301952	301872	265191	264304	257264	270764	263143	110	9.30778	302079	264133	283106	5.45195	0.877886	0.874947	0.851643	0.896333	0.871104	-0.187895	-0.192732	-0.231679	-0.157894	-0.199083	-0.193857	0.0264009	0.694772	1.8283	Yes	TRUE	FALSE	FALSE	Human	NA	NA	NA	HUMAN_candidate	NA
Q14997	-0.542969	16.3276	-11.0176	2.79052e-07	5.50093e-07	6.4448	PSME4_HUMAN	PSME4	Proteasome activator complex subunit 4	79841.2	81066.3	71887.6	78639.1	82183.6	78315.5	87116.4	92627.3	88327	83135.1	24	6.25956	78723.6	85904.3	82313.9	4.91547	0.994817	1.10661	1.17661	1.12199	1.05604	-0.00749747	0.146149	0.234642	0.166059	0.0786629	0.123603	0.0919884	5.13821	6.31713	Yes	TRUE	FALSE	FALSE	Human	FQ_HUMAN	SFQ_HUMAN	NA	HUMAN_candidate	NA
Q14BN4	-0.503419	15.0018	-8.31103	4.54425e-06	7.0959e-06	3.44133	SLMAP_HUMAN	SLMAP	Sarcolemmal membrane-associated protein	32397.6	28376.1	31189.5	34016	31955.3	33796.1	35867.8	30173.8	34991.4	35721	9	5.14899	31586.9	34110	32848.5	4.51652	1.06994	1.13553	0.955264	1.10778	1.13088	0.0975311	0.183363	-0.0660291	0.147674	0.177445	0.107997	0.103044	6.55738	6.88386	Yes	TRUE	FALSE	FALSE	Human	FQ_HUMAN	SFQ_HUMAN	NA	HUMAN_candidate	NA
Q14C86	-0.762256	16.1924	-13.9397	2.46606e-08	6.34938e-08	9.05942	GAPD1_HUMAN	GAPVD1	GTPase-activating protein and VPS9 domain-containing protein 1	77302.6	81231.9	76697.3	73962.8	77366.2	74858.3	66337.6	73840.6	77592.5	68599.6	38	7.19727	77312.1	72245.7	74778.9	4.87378	0.96826	0.858049	0.955097	1.00363	0.887306	-0.046533	-0.220867	-0.0662804	0.00522149	-0.172496	-0.100191	0.09345	3.35822	6.42396	Yes	TRUE	FALSE	FALSE	Human	NA	NA	NA	HUMAN_candidate	NA
Q14CX7	-0.824691	17.8789	-17.4773	2.26594e-09	8.3438e-09	11.6278	NAA25_HUMAN	NAA25	N-alpha-acetyltransferase 25, NatB auxiliary subunit	243227	246212	253039	242278	256175	241869	233692	223670	220688	244219	21	8.07864	248186	232827	240507	5.38113	0.974546	0.941598	0.901218	0.889201	0.984013	-0.0371976	-0.086817	-0.150052	-0.169418	-0.0232504	-0.093347	0.0654049	2.47384	4.5225	Yes	TRUE	FALSE	FALSE	Human	NA	NA	NA	HUMAN_candidate	NA
Q14CZ7	-0.586515	14.2734	-5.28139	0.000259941	0.000316776	-0.880629	FAKD3_HUMAN	FASTKD3	FAST kinase domain-containing protein 3, mitochondrial	21317.3	17451.1	16334.2	22442.8	22218.7	18462.7	22980.9	17300.4	23671.4	17282.5	6	3.49925	19952.8	19939.6	19946.2	4.29986	0.925319	1.15176	0.867064	1.18637	0.86617	-0.111977	0.203844	-0.20579	0.246552	-0.207277	-0.0149297	0.223091	14.2967	15.7364	Yes	TRUE	FALSE	FALSE	Human	FQ_HUMAN	SFQ_HUMAN	NA	HUMAN_candidate	NA
Q15003	-0.777244	17.7213	-19.3597	7.60175e-10	3.44924e-09	12.7996	CND2_HUMAN	NCAPH	Condensin complex subunit 2	217404	226306	217090	218908	217260	219718	209421	210480	213763	204932	19	8.46228	219394	211663	215528	5.3335	1.00148	0.954544	0.95937	0.974335	0.934085	0.00212969	-0.0671168	-0.0598412	-0.0375104	-0.0983743	-0.0521426	0.0373512	1.792	2.59867	Yes	TRUE	FALSE	FALSE	Human	NA	NA	NA	HUMAN_candidate	NA
Q15004	-1.06148	13.3629	-9.61624	1.09359e-06	1.91926e-06	4.9735	PAF15_HUMAN	PCLAF	PCNA-associated factor	13144.2	13245.5	10140.7	14395	12123.1	9231.17	10011.8	6771.73	9692.69	8528.75	3	5.71687	12609.7	8847.23	10728.5	4.03054	0.732069	0.793977	0.537025	0.768669	0.676364	-0.449949	-0.332832	-0.896939	-0.379566	-0.564128	-0.524683	0.2256	12.6698	14.5493	Yes	TRUE	FALSE	FALSE	Human	NA	NA	NA	HUMAN_candidate	NA
Q15005	-1.04683	16.9661	-15.2055	9.90419e-09	2.88588e-08	10.0417	SPCS2_HUMAN	SPCS2	Signal peptidase complex subunit 2	132553	156318	139989	156597	136061	108906	128588	116063	105690	106033	9	7.53972	144303	113056	128680	5.10951	0.754703	0.891095	0.8043	0.732416	0.734793	-0.406019	-0.166348	-0.314195	-0.449265	-0.44459	-0.356083	0.119126	7.90214	8.51949	Yes	TRUE	FALSE	FALSE	Human	NA	NA	NA	HUMAN_candidate	NA
Q15006	-0.759005	16.6964	-11.0363	2.74287e-07	5.41281e-07	6.46336	EMC2_HUMAN	EMC2	ER membrane protein complex subunit 2	109047	114285	104882	109467	106049	104199	111506	92306.1	93703.8	116145	8	6.26658	108746	103572	106159	5.02596	0.958186	1.02538	0.848822	0.861675	1.06804	-0.061622	0.0361577	-0.236466	-0.214783	0.0949615	-0.0763504	0.147499	3.3628	10.192	Yes	TRUE	FALSE	FALSE	Human	NA	NA	NA	HUMAN_candidate	NA
Q15007	-0.656592	15.0761	-10.1097	6.64222e-07	1.21635e-06	5.51044	FL2D_HUMAN	WTAP	Pre-mRNA-splicing regulator WTAP	35149.9	31549.4	36641.5	36259.8	35305.2	34811.5	34484.2	35357.4	29877.3	35759.7	9	5.91494	34981.2	34058	34519.6	4.53807	0.995149	0.985794	1.01076	0.854097	1.02226	-0.00701517	-0.0206417	0.0154353	-0.227528	0.0317569	-0.0415985	0.105876	5.77105	7.01182	Yes	TRUE	FALSE	FALSE	Human	FQ_HUMAN	SFQ_HUMAN	NA	HUMAN_candidate	NA
Q15008	-0.941408	17.5876	-20.4884	4.14022e-10	2.13613e-09	13.4503	PSMD6_HUMAN	PSMD6	26S proteasome non-ATPase regulatory subunit 6	221345	204174	215071	203921	215117	177017	180268	180992	187565	182603	22	8.67037	211926	181689	196807	5.29404	0.835277	0.850618	0.854035	0.885053	0.861638	-0.259673	-0.233417	-0.227633	-0.176164	-0.214846	-0.222347	0.0305487	3.60101	2.12642	Yes	TRUE	FALSE	FALSE	Human	NA	NA	NA	HUMAN_candidate	NA
Q15014	-0.570966	16.1922	-6.98261	2.32468e-05	3.23284e-05	1.69066	MO4L2_HUMAN	MORF4L2	Mortality factor 4-like protein 2	69645.8	66791.1	80686.8	79208.7	66909.9	83560.2	71027.9	77256.6	83791.7	71194.4	5	4.49042	72648.5	77366.2	75007.3	4.8751	1.1502	0.977693	1.06343	1.15338	0.979985	0.201883	-0.0325463	0.0887256	0.205874	-0.0291686	0.0869535	0.117387	9.33346	8.12174	Yes	TRUE	FALSE	FALSE	Human	FQ_HUMAN	SFQ_HUMAN	NA	HUMAN_candidate	NA
Q15018	-0.570795	15.8382	-9.15698	1.77252e-06	2.9895e-06	4.45369	ABRX2_HUMAN	ABRAXAS2	BRISC complex subunit Abraxas 2	56113.6	51427.3	60636.9	54683.5	62514.6	59456.1	62958.5	58155.7	64675.1	55572.7	10	5.5244	57075.2	60163.6	58619.4	4.76804	1.04172	1.10308	1.01893	1.13316	0.973675	0.0589619	0.141538	0.0270573	0.180346	-0.0384873	0.0738832	0.0879687	7.87539	6.09424	Yes	TRUE	FALSE	FALSE	Human	FQ_HUMAN	SFQ_HUMAN	NA	HUMAN_candidate	NA
Q15019	-0.99448	18.8807	-20.9403	3.27522e-10	1.7844e-09	13.701	SEPT2_HUMAN	SEPTIN2	Septin-2	549309	516635	512931	510564	506519	430951	452439	443673	440530	458057	15	8.74851	519191	445130	482161	5.68319	0.830042	0.871429	0.854545	0.848492	0.882252	-0.268743	-0.198544	-0.226771	-0.237027	-0.180738	-0.222365	0.0342256	3.31907	2.36919	Yes	TRUE	FALSE	FALSE	Human	NA	NA	NA	HUMAN_candidate	NA
Q15020	-0.826639	16.8466	-18.3618	1.3387e-09	5.45074e-09	12.1928	SART3_HUMAN	SART3	Squamous cell carcinoma antigen recognized by T-cells 3	121016	125878	125468	120460	123107	118389	113014	108329	114161	106501	27	8.26354	123186	112079	117632	5.07053	0.961061	0.917425	0.879395	0.926736	0.864554	-0.0573004	-0.124338	-0.185417	-0.109769	-0.209973	-0.137359	0.0610788	2.01329	4.23702	Yes	TRUE	FALSE	FALSE	Human	NA	NA	NA	HUMAN_candidate	NA
Q15021	-0.839551	17.1443	-20.3709	4.40407e-10	2.23408e-09	13.3842	CND1_HUMAN	NCAPD2	Condensin complex subunit 1	146119	151403	148483	159129	152315	144734	132622	134432	136222	140404	52	8.6509	151490	137683	144586	5.16013	0.955401	0.875452	0.8874	0.899212	0.92682	-0.0658211	-0.191901	-0.172344	-0.153267	-0.109639	-0.138594	0.050819	3.2495	3.54764	Yes	TRUE	FALSE	FALSE	Human	NA	NA	NA	HUMAN_candidate	NA
Q15022	-0.670182	14.8859	-10.6859	3.80341e-07	7.30821e-07	6.1111	SUZ12_HUMAN	SUZ12	Polycomb protein SUZ12	30424.8	29150.1	31393.7	31133.6	32194.6	29063.8	32607.4	31324.4	30228.3	25180.6	10	6.13619	30859.4	29680.9	30270.1	4.48101	0.941815	1.05665	1.01507	0.979552	0.815978	-0.0864844	0.0794932	0.0215788	-0.0298064	-0.293398	-0.0617233	0.143341	3.7139	9.55908	Yes	TRUE	FALSE	FALSE	Human	FQ_HUMAN	SFQ_HUMAN	NA	HUMAN_candidate	NA
Q15024	-0.858682	15.94	-17.9391	1.71626e-09	6.70047e-09	11.9262	EXOS7_HUMAN	EXOSC7	Exosome complex component RRP42	68716.5	69318.6	67671.1	65314.2	65426.6	58814	55515.9	57478.1	60440	59409.3	10	8.17389	67289.4	58331.5	62810.4	4.79803	0.874046	0.825032	0.854192	0.89821	0.882893	-0.194219	-0.277478	-0.227368	-0.154876	-0.179689	-0.206726	0.0474546	2.74748	3.26358	Yes	TRUE	FALSE	FALSE	Human	NA	NA	NA	HUMAN_candidate	NA
Q15029	-0.971588	18.1094	-22.9052	1.2467e-10	8.4665e-10	14.7322	U5S1_HUMAN	EFTUD2	116 kDa U5 small nuclear ribonucleoprotein component	307330	303170	302980	306141	305369	274060	266962	244217	261923	253713	49	9.0723	304998	260175	282586	5.45115	0.898563	0.875293	0.800717	0.858769	0.831853	-0.154309	-0.192162	-0.320636	-0.219658	-0.2656	-0.230473	0.0647087	0.619811	4.45887	Yes	TRUE	FALSE	FALSE	Human	NA	NA	NA	HUMAN_candidate	NA
Q15031	-0.725902	16.1877	-18.3024	1.38575e-09	5.60759e-09	12.1557	SYLM_HUMAN	LARS2	Leucine--tRNA ligase, mitochondrial	72321.5	78000.1	74200.6	79099.8	77029.8	73785.6	75957.1	69787	70626.8	74096.4	22	8.25122	76130.3	72850.6	74490.5	4.8721	0.969201	0.997724	0.916677	0.927709	0.973283	-0.0451325	-0.00328684	-0.125514	-0.108256	-0.0390688	-0.0642517	0.0510047	3.67753	3.52698	Yes	TRUE	FALSE	FALSE	Human	NA	NA	NA	HUMAN_candidate	NA
Q15032	-0.363318	15.6962	-4.42358	0.00102302	0.00118072	-2.32354	R3HD1_HUMAN	R3HDM1	R3H domain-containing protein 1	47663.6	53440.5	38303.3	49291.3	54051.5	54043.8	58355.7	63807.3	62666	54170.3	6	2.92785	48550	58608.6	53579.3	4.729	1.11316	1.20197	1.31426	1.29075	1.11576	0.154655	0.265401	0.394248	0.36821	0.158031	0.268109	0.112836	13.0478	7.82305	Yes	TRUE	FALSE	FALSE	Human	FQ_HUMAN	SFQ_HUMAN	NA	HUMAN_candidate	NA
Q15041	-0.675701	15.2003	-8.48954	3.70356e-06	5.87518e-06	3.66118	AR6P1_HUMAN	ARL6IP1	ADP-ribosylation factor-like protein 6-interacting protein 1	39384	38391.5	40404.2	36636	36587.2	36957.7	34597	43986	33172.2	36462.7	4	5.23098	38280.6	37035.1	37657.9	4.57586	0.965441	0.903773	1.14904	0.866554	0.95251	-0.0507393	-0.145967	0.200429	-0.206638	-0.0701934	-0.0546216	0.155532	4.39296	11.2562	Yes	TRUE	FALSE	FALSE	Human	FQ_HUMAN	SFQ_HUMAN	NA	HUMAN_candidate	NA
Q15042	-0.728827	15.7225	-12.6375	6.83825e-08	1.55679e-07	7.96045	RB3GP_HUMAN	RAB3GAP1	Rab3 GTPase-activating protein catalytic subunit	54120.9	57602.8	52908.2	58749.3	54495.9	58097.9	52178.2	50583.7	47337	54101.3	27	6.80777	55575.4	52459.6	54017.5	4.73253	1.04539	0.938872	0.910182	0.851762	0.973475	0.0640388	-0.0909989	-0.135773	-0.231478	-0.0387836	-0.086599	0.110006	4.4604	7.64421	Yes	TRUE	FALSE	FALSE	Human	NA	NA	NA	HUMAN_candidate	NA
Q15043	-0.788134	16.2897	-8.80635	2.59642e-06	4.25054e-06	4.04304	S39AE_HUMAN	SLC39A14	Metal cation symporter ZIP14	74939.5	89778.7	88786.9	86182.5	77809	91333.6	78924.3	68037.2	78469.7	68358.4	3	5.37156	83499.4	77024.6	80262	4.90451	1.09382	0.945208	0.814823	0.939765	0.81867	0.129381	-0.0812957	-0.295441	-0.0896288	-0.288647	-0.125126	0.175856	8.03916	12.4243	Yes	TRUE	FALSE	FALSE	Human	NA	NA	NA	HUMAN_candidate	NA
Q15046	-0.878304	17.9873	-19.8139	5.92952e-10	2.82326e-09	13.0658	SYK_HUMAN	KARS1	Lysine--tRNA ligase	268423	263844	276063	286963	265205	249738	252325	236558	254295	239851	27	8.54925	272100	246553	259326	5.41385	0.917817	0.927325	0.86938	0.934565	0.881483	-0.123722	-0.108853	-0.201941	-0.0976326	-0.181996	-0.142829	0.0463421	3.51466	3.19496	Yes	TRUE	FALSE	FALSE	Human	NA	NA	NA	HUMAN_candidate	NA
Q15047	-0.572786	13.4458	-4.85347	0.000508292	0.000602746	-1.58884	SETB1_HUMAN	SETDB1	Histone-lysine N-methyltransferase SETDB1	11428.8	12234.2	10738.5	12035	9843.72	10423.3	13145.5	10982.9	8417.28	12991.4	10	3.21987	11256	11192.1	11224.1	4.05015	0.926014	1.16787	0.975738	0.747801	1.15417	-0.110894	0.223874	-0.0354343	-0.419274	0.206856	-0.0269744	0.26392	8.72256	17.5246	Yes	TRUE	FALSE	FALSE	Human	FQ_HUMAN	SFQ_HUMAN	NA	HUMAN_candidate	NA
Q15048	-0.604166	13.7732	-5.60636	0.000158943	0.000198237	-0.359158	LRC14_HUMAN	LRRC14	Leucine-rich repeat-containing protein 14	13317.4	13634.7	14390.4	14019.5	15574.6	12715.5	17254.2	11869.2	11662.1	16323.1	7	3.70282	14187.3	13964.8	14076.1	4.14848	0.896255	1.21617	0.836603	0.822012	1.15054	-0.158018	0.282343	-0.257385	-0.282768	0.202314	-0.0427029	0.26585	6.16096	18.8224	Yes	TRUE	FALSE	FALSE	Human	FQ_HUMAN	SFQ_HUMAN	NA	HUMAN_candidate	NA
Q15050	-0.807464	16.4795	-17.8843	1.77322e-09	6.87039e-09	11.8911	RRS1_HUMAN	RRS1	Ribosome biogenesis regulatory protein homolog	94912.2	95950.2	93233.5	100673	92297.6	83244.9	85520.1	86127.5	93553.7	86732.7	17	8.16302	95413.4	87035.8	91224.6	4.96011	0.872466	0.896312	0.902677	0.980509	0.90902	-0.196829	-0.157928	-0.147718	-0.028397	-0.137617	-0.133698	0.0629938	3.42301	4.45239	Yes	TRUE	FALSE	FALSE	Human	NA	NA	NA	HUMAN_candidate	NA
Q15054	-0.755985	16.0422	-17.6288	2.06699e-09	7.7698e-09	11.7265	DPOD3_HUMAN	POLD3	DNA polymerase delta subunit 3	67221.5	67790	69521.3	70730.6	73095.1	65518.3	64618.5	60628	70074.9	64503.1	11	8.10959	69671.7	65068.5	67370.1	4.82847	0.940386	0.927471	0.870195	1.00579	0.925815	-0.0886751	-0.108626	-0.200589	0.0083244	-0.111205	-0.100154	0.0744654	3.39715	5.18365	Yes	TRUE	FALSE	FALSE	Human	NA	NA	NA	HUMAN_candidate	NA
Q15056	-0.86396	18.5311	-17.3538	2.44357e-09	8.85177e-09	11.5467	IF4H_HUMAN	EIF4H	Eukaryotic translation initiation factor 4H	369486	389722	405884	391182	402626	363850	370539	334425	390180	362970	15	8.05297	391780	364393	378086	5.57759	0.928711	0.945784	0.853604	0.995915	0.926464	-0.106698	-0.0804167	-0.228362	-0.00590516	-0.110193	-0.106315	0.0800991	3.65042	5.49396	Yes	TRUE	FALSE	FALSE	Human	NA	NA	NA	HUMAN_candidate	NA
Q15057	-0.581893	17.1147	-13.2255	4.26707e-08	1.03059e-07	8.46867	ACAP2_HUMAN	ACAP2	Arf-GAP with coiled-coil, ANK repeat and PH domain-containing protein 2	137063	138685	127199	138300	139080	144400	146995	160870	141151	145486	6	6.98691	136065	147780	141923	5.15205	1.06126	1.08033	1.1823	1.03738	1.06924	0.0857759	0.111469	0.241593	0.0529385	0.0965836	0.117672	0.0725387	3.6849	5.15992	Yes	TRUE	FALSE	FALSE	Human	FQ_HUMAN	SFQ_HUMAN	NA	HUMAN_candidate	NA
Q15058	-0.735808	14.2991	-11.0125	2.80379e-07	5.52592e-07	6.43968	KIF14_HUMAN	KIF14	Kinesin-like protein KIF14	20944.5	23797	20431.3	19489.9	21432.7	18312.6	17984.2	18073.7	20672	20510.6	21	6.2576	21219.1	19110.6	20164.9	4.3046	0.863027	0.847548	0.851764	0.974218	0.966611	-0.212523	-0.238632	-0.231474	-0.0376827	-0.048993	-0.153861	0.101422	7.59077	7.10704	Yes	TRUE	FALSE	FALSE	Human	NA	NA	NA	HUMAN_candidate	NA
Q15059	-0.76973	16.2669	-15.3364	9.04861e-09	2.6679e-08	10.139	BRD3_HUMAN	BRD3	Bromodomain-containing protein 3	82493.6	86718.3	77916.7	82101.1	78533.2	76560.3	75747	69877.3	79188.2	78106.1	13	7.57383	81552.6	75895.8	78724.2	4.89611	0.938784	0.928812	0.856837	0.971009	0.957739	-0.0911343	-0.106541	-0.222907	-0.0424441	-0.0622956	-0.105064	0.0704157	4.34427	4.76942	Yes	TRUE	FALSE	FALSE	Human	NA	NA	NA	HUMAN_candidate	NA
Q15061	-0.811457	16.5541	-20.1987	4.82411e-10	2.39954e-09	13.2867	WDR43_HUMAN	WDR43	WD repeat-containing protein 43	99239.5	97397.7	100760	104555	100464	90956.6	90456.6	94851.3	89154.4	92409.6	15	8.61987	100483	91565.7	96024.5	4.98238	0.905192	0.900216	0.943951	0.887256	0.919651	-0.143705	-0.151657	-0.0832161	-0.172577	-0.120841	-0.134399	0.034079	2.62017	2.37534	Yes	TRUE	FALSE	FALSE	Human	NA	NA	NA	HUMAN_candidate	NA
Q15067	-0.816615	16.7044	-9.78425	9.20724e-07	1.64164e-06	5.15876	ACOX1_HUMAN	ACOX1	Peroxisomal acyl-coenzyme A oxidase 1	110674	112653	113448	115599	105119	99333.3	89965.3	90367.6	116191	115546	14	5.78472	111499	102281	106890	5.02894	0.890892	0.806873	0.810481	1.04209	1.0363	-0.166677	-0.309586	-0.30315	0.0594762	0.0514461	-0.133698	0.181888	3.5688	12.6702	Yes	TRUE	FALSE	FALSE	Human	NA	NA	NA	HUMAN_candidate	NA
Q15070	-0.625031	16.2984	-9.37756	1.40227e-06	2.40696e-06	4.70585	OXA1L_HUMAN	OXA1L	Mitochondrial inner membrane protein OXA1L	78925.9	78383.3	72429	87703.9	79669.4	95083.5	84113.1	75929	75128.8	79344.3	7	5.61853	79422.3	81919.7	80671	4.90672	1.19719	1.05906	0.956016	0.945941	0.999018	0.25965	0.0827864	-0.0648935	-0.0801784	-0.00141677	0.0391897	0.138956	6.86403	9.96828	Yes	TRUE	FALSE	FALSE	Human	FQ_HUMAN	SFQ_HUMAN	NA	HUMAN_candidate	NA
Q15075	-0.702212	15.7626	-17.7112	1.96678e-09	7.46758e-09	11.7799	EEA1_HUMAN	EEA1	Early endosome antigen 1	55140	54883.9	54710	58614.4	59607.7	54554.4	51282.8	56814.8	55289	53979.2	33	8.12682	56591.2	54384.1	55487.6	4.7442	0.964009	0.906197	1.00395	0.976989	0.953845	-0.0528813	-0.142103	0.00568853	-0.0335852	-0.068173	-0.0582107	0.0544404	4.12069	3.73887	Yes	TRUE	FALSE	FALSE	Human	NA	NA	NA	HUMAN_candidate	NA
Q15084	-0.880746	18.9171	-20.8042	3.51293e-10	1.87756e-09	13.6261	PDIA6_HUMAN	PDIA6	Protein disulfide-isomerase A6	511351	516084	514949	511779	504965	493867	478476	479875	467623	457871	18	8.72641	511826	475542	493684	5.69345	0.964912	0.934842	0.937575	0.913637	0.894583	-0.0515312	-0.0972051	-0.0929944	-0.130306	-0.160713	-0.10655	0.0412193	0.847087	2.85665	Yes	TRUE	FALSE	FALSE	Human	NA	NA	NA	HUMAN_candidate	NA
Q15102	-0.846568	17.1058	-12.265	9.3133e-08	2.05309e-07	7.62751	PA1B3_HUMAN	PAFAH1B3	Platelet-activating factor acetylhydrolase IB subunit alpha1	158517	141647	149448	148267	142026	145168	136556	126500	145547	116577	8	6.68759	147981	134070	141025	5.1493	0.98099	0.922795	0.85484	0.983553	0.787784	-0.0276892	-0.115917	-0.226273	-0.0239259	-0.344127	-0.147587	0.137377	4.64277	9.31883	Yes	TRUE	FALSE	FALSE	Human	NA	NA	NA	HUMAN_candidate	NA
Q15118	-0.428232	13.4776	-3.28323	0.00824672	0.00894464	-4.37241	PDK1_HUMAN	PDK1	[Pyruvate dehydrogenase (acetyl-transferring)] kinase isozyme 1, mitochondrial	12396.2	11234.8	11661.8	8091.84	10872	10771.5	12396.9	10583.8	13359.1	NA	3	2.04844	10851.3	11777.8	11263.1	4.05166	0.992646	1.14244	0.975343	1.2311	NA	-0.0106491	0.192114	-0.0360191	0.299952	NA	0.11135	0.161962	15.1466	11.3089	Yes	TRUE	FALSE	FALSE	Human	FQ_HUMAN	SFQ_HUMAN	NA	HUMAN_candidate	NA
Q15120	-0.26447	15.9316	-2.90468	0.0143279	0.0153415	-5.03713	PDK3_HUMAN	PDK3	[Pyruvate dehydrogenase (acetyl-transferring)] kinase isozyme 3, mitochondrial	65511.9	61045	46611	53047.2	49365.6	68835.5	73632.4	68717.6	75976.4	70709.2	9	1.81413	55116.1	71574.2	63345.2	4.80171	1.24892	1.33595	1.24678	1.37848	1.28291	0.320677	0.417865	0.318204	0.463076	0.359422	0.375849	0.0632666	14.4269	4.41954	Yes	TRUE	FALSE	FALSE	Human	FQ_HUMAN	SFQ_HUMAN	NA	HUMAN_candidate	NA
Q15121	-0.882363	14.5127	-7.56296	3.46306e-05	4.68564e-05	1.64991	PEA15_HUMAN	PEA15	Astrocytic phosphoprotein PEA-15	27168	29380.6	25254.9	NA	NA	19751.7	25077.5	18988.6	24076.7	27050.5	1	4.32923	27267.8	22989	24593.6	4.39082	0.72436	0.919675	0.696372	0.882969	0.992028	-0.465221	-0.120804	-0.52207	-0.179565	-0.011547	-0.259841	0.222694	7.57168	15.1505	Yes	TRUE	FALSE	FALSE	Human	NA	NA	NA	HUMAN_candidate	NA
Q15125	-0.632707	19.207	-12.5835	7.14829e-08	1.61658e-07	7.91266	EBP_HUMAN	EBP	3-beta-hydroxysteroid-Delta(8),Delta(7)-isomerase	546012	552240	545376	624539	601091	647806	627570	635648	591996	686261	2	6.7914	573851	637856	605854	5.78237	1.12887	1.09361	1.10769	1.03162	1.19589	0.174885	0.1291	0.14755	0.0449097	0.25808	0.150905	0.077109	6.38149	5.34869	Yes	TRUE	FALSE	FALSE	Human	FQ_HUMAN	SFQ_HUMAN	NA	HUMAN_candidate	NA
Q15126	-0.768305	16.9188	-13.5674	3.27137e-08	8.14699e-08	8.75498	PMVK_HUMAN	PMVK	Phosphomevalonate kinase	128751	121071	128274	118590	138343	116947	125292	125145	126965	108326	13	7.089	127006	120535	123770	5.09262	0.920799	0.986505	0.98535	0.999675	0.852918	-0.119042	-0.0196019	-0.0212919	-0.000469309	-0.229521	-0.0779853	0.0965405	6.08916	6.52157	Yes	TRUE	FALSE	FALSE	Human	NA	NA	NA	HUMAN_candidate	NA
Q15149	-0.987086	20.3397	-26.3603	2.72806e-11	2.54982e-10	16.347	PLEC_HUMAN	PLEC	Plectin	1.38598e+06	1.39314e+06	1.39343e+06	1.39326e+06	1.40618e+06	1.2478e+06	1.25755e+06	1.2436e+06	1.26648e+06	1.24786e+06	350	9.59349	1.3944e+06	1.25266e+06	1.32353e+06	6.12173	0.894865	0.901856	0.891853	0.908263	0.894907	-0.160259	-0.149031	-0.165123	-0.138818	-0.16019	-0.154684	0.0106543	0.523714	0.740014	Yes	TRUE	FALSE	FALSE	Human	NA	NA	NA	HUMAN_candidate	NA
Q15154	-0.499839	14.7283	-7.81432	8.17269e-06	1.22324e-05	2.81105	PCM1_HUMAN	PCM1	Pericentriolar material 1 protein	22905.2	24899.2	25531.8	28881.9	29121.1	29038.1	26012.2	27676	28211.7	29642.7	15	4.91249	26267.8	28116.2	27192	4.43444	1.10546	0.990269	1.05361	1.074	1.12848	0.14465	-0.014107	0.075338	0.102997	0.174377	0.0966509	0.0726412	10.1968	4.96965	Yes	TRUE	FALSE	FALSE	Human	FQ_HUMAN	SFQ_HUMAN	NA	HUMAN_candidate	NA
Q15155	-0.699765	16.1127	-14.8198	1.29798e-08	3.64406e-08	9.75062	NOMO1_HUMAN	NOMO1	BOS complex subunit NOMO1	75131.9	72527.1	72027.9	66875.2	72026.6	69305.4	69913.2	68529	71764	69006.6	25	7.43841	71717.8	69703.7	70710.7	4.84949	0.966364	0.974839	0.955537	1.00065	0.962197	-0.0493616	-0.0367647	-0.0656165	0.000930922	-0.055596	-0.0412816	0.0258102	4.18037	1.80239	Yes	TRUE	FALSE	FALSE	Human	NA	NA	NA	HUMAN_candidate	NA
Q15165	-0.757588	17.0183	-19.4449	7.25268e-10	3.32201e-09	12.85	PON2_HUMAN	PON2	Serum paraoxonase/arylesterase 2	140462	133432	132573	135558	134043	131567	131618	126825	130977	127016	4	8.4786	135214	129601	132407	5.12191	0.973034	0.973408	0.937964	0.968668	0.93937	-0.0394378	-0.0388835	-0.0923958	-0.0459254	-0.0902352	-0.0613755	0.0274818	2.31473	1.89855	Yes	TRUE	FALSE	FALSE	Human	NA	NA	NA	HUMAN_candidate	NA
Q15172	-0.624453	14.9513	-10.4047	4.97685e-07	9.36351e-07	5.82139	2A5A_HUMAN	PPP2R5A	Serine/threonine-protein phosphatase 2A 56 kDa regulatory subunit alpha isoform	34471.3	29943.3	31136.4	30139	33288.7	32914	31978.2	33965	29672.3	29103.7	10	6.02856	31795.7	31526.6	31661.2	4.50053	1.03517	1.00574	1.06822	0.933216	0.915335	0.0498683	0.00825641	0.095215	-0.0997178	-0.127628	-0.0148012	0.095862	6.28985	6.61239	Yes	TRUE	FALSE	FALSE	Human	FQ_HUMAN	SFQ_HUMAN	NA	HUMAN_candidate	NA
Q15181	-1.02489	18.7321	-21.3322	2.68318e-10	1.52788e-09	13.9141	IPYR_HUMAN	PPA1	Inorganic pyrophosphatase	479558	468975	474114	470447	477240	427841	390639	407922	388999	368803	14	8.81591	474067	396841	435454	5.63894	0.902491	0.824018	0.860474	0.820557	0.777955	-0.148015	-0.279253	-0.216797	-0.285324	-0.362242	-0.258326	0.0804028	0.938915	5.59212	Yes	TRUE	FALSE	FALSE	Human	NA	NA	NA	HUMAN_candidate	NA
Q15185	-0.908552	19.8779	-15.7232	6.95669e-09	2.12747e-08	10.4219	TEBP_HUMAN	PTGES3	Prostaglandin E synthase 3	1.02981e+06	1.10711e+06	857339	979435	1.00485e+06	910376	972910	914936	908919	939180	8	7.67214	995708	929264	962486	5.98339	0.914301	0.977104	0.91888	0.912837	0.943228	-0.129259	-0.0334155	-0.122052	-0.131571	-0.0843211	-0.100124	0.0418877	9.13132	2.93688	Yes	TRUE	FALSE	FALSE	Human	NA	NA	NA	HUMAN_candidate	NA
Q15208	-0.505618	14.4668	-9.90551	8.14405e-07	1.46973e-06	5.2909	STK38_HUMAN	STK38	Serine/threonine-protein kinase 38	22681.9	23680.3	20681.7	20800.8	22011.9	22952.9	23755.1	22253.3	24993	22635.2	9	5.83276	21971.3	23317.9	22644.6	4.35496	1.04467	1.08119	1.01283	1.13753	1.03021	0.0630517	0.112616	0.018396	0.1859	0.0429443	0.0845815	0.0663872	5.78418	4.66338	Yes	TRUE	FALSE	FALSE	Human	FQ_HUMAN	SFQ_HUMAN	NA	HUMAN_candidate	NA
Q15233	-0.908209	19.6146	-21.0066	3.16572e-10	1.74512e-09	13.7373	NONO_HUMAN	NONO	Non-POU domain-containing octamer-binding protein	802741	863744	838925	825127	818688	767938	768197	773796	772960	772758	30	8.75818	829845	771130	800487	5.90335	0.9254	0.925712	0.932458	0.931451	0.931208	-0.111851	-0.111365	-0.100889	-0.102448	-0.102824	-0.105875	0.00528582	2.76959	0.366172	Yes	TRUE	FALSE	FALSE	Human	NA	NA	NA	HUMAN_candidate	NA
Q15257	-1.01791	16.957	-14.013	2.33459e-08	6.05664e-08	9.11843	PTPA_HUMAN	PTPA	Serine/threonine-protein phosphatase 2A activator	148641	147350	140561	136809	135399	125017	113119	97024.4	123458	109578	11	7.21777	141752	113639	127696	5.10618	0.881941	0.798009	0.684466	0.870944	0.773029	-0.181247	-0.325523	-0.54695	-0.199348	-0.371406	-0.324895	0.148213	4.24763	10.0205	Yes	TRUE	FALSE	FALSE	Human	NA	NA	NA	HUMAN_candidate	NA
Q15262	-0.595532	14.4246	-7.06719	2.08233e-05	2.91831e-05	1.8085	PTPRK_HUMAN	PTPRK	Receptor-type tyrosine-protein phosphatase kappa	22784	22326.2	20299.7	24877.5	19987.3	22528.9	22769.6	18108.7	24597.6	22073	12	4.53487	22055	22015.6	22035.3	4.34312	1.02149	1.0324	0.821072	1.11529	1.00082	0.030672	0.0460068	-0.284419	0.157415	0.00117936	-0.00982926	0.164506	9.04785	10.8363	Yes	TRUE	FALSE	FALSE	Human	FQ_HUMAN	SFQ_HUMAN	NA	HUMAN_candidate	NA
Q15269	-0.798041	16.4633	-13.4	3.72306e-08	9.10434e-08	8.61563	PWP2_HUMAN	PWP2	Periodic tryptophan protein 2 homolog	100350	90135.3	90991.5	95526.4	93438	93081.3	81829.7	83209.4	80762.1	93276.4	22	7.04075	94088.3	86431.8	90260	4.9555	0.989297	0.869711	0.884375	0.858364	0.991371	-0.0155249	-0.201391	-0.17727	-0.220338	-0.0125028	-0.125405	0.102831	4.34724	7.1969	Yes	TRUE	FALSE	FALSE	Human	NA	NA	NA	HUMAN_candidate	NA
Q15276	-0.357784	14.851	-5.32776	0.000242096	0.000296286	-0.805331	RABE1_HUMAN	RABEP1	Rab GTPase-binding effector protein 1	27432.4	26186.9	26265.8	29027.5	26633.2	34608.2	30971.1	27892.2	32386.9	35832.7	14	3.52829	27109.2	32338.2	29723.7	4.4731	1.27662	1.14246	1.02888	1.19469	1.32179	0.35233	0.192139	0.0410794	0.25663	0.402495	0.248935	0.142092	4.35404	9.65608	Yes	TRUE	FALSE	FALSE	Human	FQ_HUMAN	SFQ_HUMAN	NA	HUMAN_candidate	NA
Q15286	-0.941706	16.3836	-13.0364	4.95595e-08	1.17266e-07	8.3074	RAB35_HUMAN	RAB35	Ras-related protein Rab-35	85587.5	95217.6	101091	95677.8	90715	70113.4	82354.8	75218.8	88292.8	72873.6	8	6.93083	93657.8	77770.7	85714.2	4.93305	0.748612	0.879316	0.803123	0.942717	0.778084	-0.41771	-0.185547	-0.316306	-0.0851041	-0.362003	-0.273334	0.13573	6.21564	9.55453	Yes	TRUE	FALSE	FALSE	Human	NA	NA	NA	HUMAN_candidate	NA
Q15287	-0.951469	18.0794	-13.1045	4.69481e-08	1.1184e-07	8.36573	RNPS1_HUMAN	RNPS1	RNA-binding protein with serine-rich domain 1	267378	345018	292776	267854	318463	242810	270771	255543	267495	246224	5	6.9514	298298	256569	277433	5.44316	0.813984	0.907721	0.856671	0.89674	0.82543	-0.296927	-0.139678	-0.223186	-0.157239	-0.276782	-0.218762	0.0698838	11.2476	4.84652	Yes	TRUE	FALSE	FALSE	Human	NA	NA	NA	HUMAN_candidate	NA
Q15291	-0.505467	15.1511	-7.60809	1.05116e-05	1.54591e-05	2.54104	RBBP5_HUMAN	RBBP5	Retinoblastoma-binding protein 5	35635.2	33293.2	38398	34821.4	32705.3	34892.2	39717.6	37808.3	40483.7	36419.2	14	4.81082	34970.6	37864.2	36417.4	4.56131	0.997758	1.13574	1.08115	1.15765	1.04142	-0.0032382	0.183635	0.11256	0.211197	0.0585582	0.112542	0.0881849	6.41911	6.083	Yes	TRUE	FALSE	FALSE	Human	FQ_HUMAN	SFQ_HUMAN	NA	HUMAN_candidate	NA
Q15293	-0.934332	17.9737	-14.6551	1.45971e-08	4.02283e-08	9.62419	RCN1_HUMAN	RCN1	Reticulocalbin-1	279497	268582	278831	268153	278420	263542	232173	248196	210145	245870	11	7.39547	274696	239985	257341	5.41051	0.959395	0.845198	0.903528	0.765009	0.89506	-0.0598026	-0.242639	-0.146358	-0.386451	-0.159943	-0.199039	0.123202	2.10866	8.35582	Yes	TRUE	FALSE	FALSE	Human	NA	NA	NA	HUMAN_candidate	NA
Q15326	-0.346838	13.8611	-4.41987	0.00102934	0.00118771	-2.32998	ZMY11_HUMAN	ZMYND11	Zinc finger MYND domain-containing protein 11	13770.8	14423.1	12997.5	13919.5	13824.7	16147.9	17191	13021.8	16027.2	18408	6	2.92529	13787.1	16159.2	14973.2	4.17531	1.17123	1.24689	0.944493	1.16248	1.33516	0.228022	0.318331	-0.0823878	0.217205	0.417015	0.219637	0.187079	3.7111	12.3701	Yes	TRUE	FALSE	FALSE	Human	FQ_HUMAN	SFQ_HUMAN	NA	HUMAN_candidate	NA
Q15334	-0.663629	14.7029	-14.2277	1.99097e-08	5.25707e-08	9.28993	L2GL1_HUMAN	LLGL1	Lethal(2) giant larvae protein homolog 1	27101.4	27292.8	25168.5	27116.7	29382.3	28711.1	25892.5	25617.6	24986.1	25139.3	13	7.27926	27212.3	26069.3	26640.8	4.42555	1.05508	0.951499	0.941396	0.918189	0.923819	0.0773499	-0.0717253	-0.0871258	-0.123137	-0.114318	-0.0637912	0.0815523	5.48584	5.83419	Yes	TRUE	FALSE	FALSE	Human	FQ_HUMAN	SFQ_HUMAN	NA	HUMAN_candidate	NA
Q15345	-0.67424	14.9838	-10.3094	5.45914e-07	1.0167e-06	5.72174	LRC41_HUMAN	LRRC41	Leucine-rich repeat-containing protein 41	33862.6	35317.3	31952.7	33729.3	30396.8	34134.2	33989.7	31743	28543.5	30175.4	13	5.99281	33051.7	31717.1	32384.4	4.51034	1.03275	1.02838	0.960402	0.863601	0.912974	0.046494	0.0403698	-0.0582894	-0.211563	-0.131355	-0.0628687	0.111175	5.7617	7.63495	Yes	TRUE	FALSE	FALSE	Human	FQ_HUMAN	SFQ_HUMAN	NA	HUMAN_candidate	NA
Q15363	-0.981433	15.3941	-8.78904	2.64663e-06	4.32274e-06	4.02244	TMED2_HUMAN	TMED2	Transmembrane emp24 domain-containing protein 2	44171.8	50845.1	56318.2	43463.1	48317.7	45752.6	35419.4	37680.2	41791.4	30815.8	3	5.36424	48623.2	38291.9	43457.5	4.63806	0.940962	0.728446	0.774942	0.859495	0.633769	-0.0877916	-0.457106	-0.367839	-0.218439	-0.657972	-0.35783	0.219312	10.8186	15.0262	Yes	TRUE	FALSE	FALSE	Human	NA	NA	NA	HUMAN_candidate	NA
Q15365	-0.920148	20.2747	-20.6295	3.84617e-10	2.01018e-09	13.5291	PCBP1_HUMAN	PCBP1	Poly(rC)-binding protein 1	1.32117e+06	1.29065e+06	1.32356e+06	1.2919e+06	1.29394e+06	1.24498e+06	1.24008e+06	1.25753e+06	1.18657e+06	1.19747e+06	14	8.69676	1.30424e+06	1.22532e+06	1.26478e+06	6.10202	0.95456	0.9508	0.964181	0.909774	0.918136	-0.0670929	-0.0727856	-0.0526244	-0.136419	-0.123221	-0.0904286	0.0369981	1.27301	2.5544	Yes	TRUE	FALSE	FALSE	Human	NA	NA	NA	HUMAN_candidate	NA
Q15366	-1.2212	19.8466	-14.542	1.58336e-08	4.3094e-08	9.53663	PCBP2_HUMAN	PCBP2	Poly(rC)-binding protein 2	1.05611e+06	1.04356e+06	1.10371e+06	1.1284e+06	1.07078e+06	881558	690440	764369	801254	955057	8	7.36558	1.08051e+06	818536	949524	5.97751	0.81587	0.638993	0.707413	0.741549	0.883892	-0.293589	-0.646128	-0.499375	-0.431385	-0.178057	-0.409707	0.181349	3.23471	12.556	Yes	TRUE	FALSE	FALSE	Human	NA	NA	NA	HUMAN_candidate	NA
Q15369	-0.817545	16.7712	-17.5731	2.13778e-09	7.97547e-09	11.6903	ELOC_HUMAN	ELOC	Elongin-C	116870	122174	111279	117294	115920	112537	110154	102395	99750.3	108279	7	8.09824	116707	106623	111665	5.04792	0.964263	0.943848	0.877362	0.854705	0.927779	-0.0525008	-0.0833739	-0.188756	-0.226502	-0.108147	-0.131856	0.0731529	3.32819	5.03526	Yes	TRUE	FALSE	FALSE	Human	NA	NA	NA	HUMAN_candidate	NA
Q15370	-0.873941	17.5754	-17.2163	2.65939e-09	9.44854e-09	11.4558	ELOB_HUMAN	ELOB	Elongin-B	205044	209127	199559	202257	210835	193522	175540	167949	193429	193420	8	8.02464	205365	184772	195068	5.29019	0.942334	0.854774	0.817807	0.94188	0.941835	-0.0856892	-0.226384	-0.290168	-0.0863854	-0.0864533	-0.155016	0.0969235	2.27802	6.59816	Yes	TRUE	FALSE	FALSE	Human	NA	NA	NA	HUMAN_candidate	NA
Q15382	-0.961395	16.4664	-12.4012	8.31086e-08	1.85398e-07	7.75025	RHEB_HUMAN	RHEB	GTP-binding protein Rheb	97443	97018.3	92933.2	107943	103386	82640.9	75563.4	96430	86941.3	69102.6	9	6.7319	99744.7	82135.6	90940.2	4.95876	0.828524	0.757568	0.966768	0.871638	0.692794	-0.271384	-0.400553	-0.0487587	-0.198199	-0.529502	-0.289679	0.184766	5.92279	12.7799	Yes	TRUE	FALSE	FALSE	Human	NA	NA	NA	HUMAN_candidate	NA
Q15386	-0.451552	14.8434	-7.16982	1.82411e-05	2.57999e-05	1.95027	UBE3C_HUMAN	UBE3C	Ubiquitin-protein ligase E3C	27221.8	26596.4	28240.6	28108.5	29003.1	28917.8	29627.6	31509.1	29486.5	35941	17	4.58838	27834.1	31096.4	29465.3	4.46931	1.03893	1.06444	1.13203	1.05937	1.29126	0.0551047	0.0900909	0.178916	0.0832019	0.368779	0.155219	0.128083	3.36737	9.25574	Yes	TRUE	FALSE	FALSE	Human	FQ_HUMAN	SFQ_HUMAN	NA	HUMAN_candidate	NA
Q15388	-0.903885	17.472	-11.2297	2.29868e-07	4.60637e-07	6.65375	TOM20_HUMAN	TOMM20	Mitochondrial import receptor subunit TOM20 homolog	184258	208391	198242	172632	205568	152318	175698	199056	161034	163661	3	6.33664	193818	170354	182086	5.26028	0.785884	0.906509	1.02703	0.830853	0.844408	-0.347612	-0.141607	0.0384744	-0.267335	-0.243988	-0.192414	0.148535	7.78298	10.6204	Yes	TRUE	FALSE	FALSE	Human	NA	NA	NA	HUMAN_candidate	NA
Q15392	-0.844968	17.6716	-15.3799	8.78215e-09	2.60352e-08	10.1712	DHC24_HUMAN	DHCR24	Delta(24)-sterol reductase	217469	204725	226154	216069	221263	213777	195092	202413	184211	202990	15	7.58444	217136	199697	208416	5.31893	0.984533	0.898477	0.932196	0.848365	0.934852	-0.0224888	-0.154447	-0.101295	-0.237243	-0.0971897	-0.122533	0.0794969	3.66741	5.47137	Yes	TRUE	FALSE	FALSE	Human	NA	NA	NA	HUMAN_candidate	NA
Q15393	-0.828404	18.7279	-20.8492	3.43236e-10	1.84921e-09	13.6509	SF3B3_HUMAN	SF3B3	Splicing factor 3B subunit 3	428475	446557	447884	443367	444875	420677	439332	425469	412939	420016	48	8.73301	442232	423687	432959	5.63645	0.951259	0.993443	0.962096	0.933762	0.949765	-0.07209	-0.00949034	-0.0557478	-0.0988733	-0.0743577	-0.0621118	0.0332056	1.78115	2.31856	Yes	TRUE	FALSE	FALSE	Human	NA	NA	NA	HUMAN_candidate	NA
Q15397	-0.777012	16.1084	-11.2676	2.22119e-07	4.46275e-07	6.69071	PUM3_HUMAN	PUM3	Pumilio homolog 3	75820.8	75848.8	75610.8	68327	71487.8	68160.6	61479.7	65421.9	77382.5	66595.9	18	6.3504	73419.1	67808.1	70613.6	4.84889	0.928378	0.83738	0.891075	1.05398	0.907065	-0.107216	-0.256045	-0.166381	0.0758515	-0.140722	-0.118902	0.12207	4.62567	8.69366	Yes	TRUE	FALSE	FALSE	Human	NA	NA	NA	HUMAN_candidate	NA
Q15398	-0.384858	14.2436	-3.59095	0.00423815	0.00468181	-3.79947	DLGP5_HUMAN	DLGAP5	Disks large-associated protein 5	18376.6	20262	15737.4	19002.9	17442	24863.3	25113.5	17681.2	19076.4	18322.9	12	2.32959	18164.2	21011.5	19587.8	4.29199	1.36881	1.38258	0.97341	1.05022	1.00874	0.452924	0.467368	-0.0388807	0.0706921	0.0125544	0.192932	0.247046	9.35911	17.4426	Yes	TRUE	FALSE	FALSE	Human	FQ_HUMAN	SFQ_HUMAN	NA	HUMAN_candidate	NA
Q15404	-0.810566	16.7815	-16.5206	4.12092e-09	1.36161e-08	10.9851	RSU1_HUMAN	RSU1	Ras suppressor protein 1	116096	110815	111073	120931	128033	114069	101843	110683	101457	110360	12	7.86595	117390	107682	112536	5.05129	0.971711	0.867566	0.942865	0.864278	0.940115	-0.0414006	-0.204954	-0.0848765	-0.210433	-0.0890909	-0.126151	0.0767676	6.18134	5.29016	Yes	TRUE	FALSE	FALSE	Human	NA	NA	NA	HUMAN_candidate	NA
Q15417	-0.989209	16.6557	-14.7363	1.37742e-08	3.82815e-08	9.68666	CNN3_HUMAN	CNN3	Calponin-3	114918	112580	116396	116107	111691	87674.8	81239.3	103419	98402.2	92776	11	7.41701	114338	92702.2	103520	5.01503	0.766801	0.710517	0.904499	0.860622	0.811416	-0.383076	-0.49306	-0.144809	-0.216548	-0.301487	-0.307796	0.136858	1.84505	9.40434	Yes	TRUE	FALSE	FALSE	Human	NA	NA	NA	HUMAN_candidate	NA
Q15418	-0.774897	16.6211	-13.2852	4.07197e-08	9.86839e-08	8.5191	KS6A1_HUMAN	RPS6KA1	Ribosomal protein S6 kinase alpha-1	110137	100002	104477	109273	95964.6	99346	101311	100318	94951.7	90695.5	24	7.00575	103971	97324.5	100648	5.0028	0.95552	0.974419	0.964872	0.913255	0.872319	-0.0656422	-0.0373854	-0.0515899	-0.130911	-0.197073	-0.0965202	0.0666383	5.81558	4.55225	Yes	TRUE	FALSE	FALSE	Human	NA	NA	NA	HUMAN_candidate	NA
Q15424	-0.87976	18.2617	-20.488	4.14108e-10	2.13613e-09	13.4501	SAFB1_HUMAN	SAFB	Scaffold attachment factor B1	323282	324565	331334	326876	333336	303405	292706	282560	315286	302610	25	8.67037	327879	299314	313596	5.49637	0.925357	0.892727	0.861782	0.961594	0.922934	-0.111918	-0.163708	-0.214605	-0.0564996	-0.115701	-0.132486	0.0595757	1.31915	4.11589	Yes	TRUE	FALSE	FALSE	Human	NA	NA	NA	HUMAN_candidate	NA
Q15427	-1.04506	17.4964	-20.9998	3.17675e-10	1.74696e-09	13.7336	SF3B4_HUMAN	SF3B4	Splicing factor 3B subunit 4	217824	213807	189750	204439	206532	169064	165598	159893	154731	172170	7	8.75772	206470	164291	185381	5.26806	0.818828	0.802041	0.774413	0.749411	0.833873	-0.288368	-0.318253	-0.368825	-0.416171	-0.262101	-0.330744	0.0620715	5.23014	4.27476	Yes	TRUE	FALSE	FALSE	Human	NA	NA	NA	HUMAN_candidate	NA
Q15428	-0.91512	16.9916	-17.6402	2.05287e-09	7.73538e-09	11.7339	SF3A2_HUMAN	SF3A2	Splicing factor 3A subunit 2	137574	146009	141299	132373	143419	112674	119466	125455	129236	115300	11	8.11152	140135	120426	130281	5.11488	0.804038	0.85251	0.895242	0.922226	0.822776	-0.314664	-0.230211	-0.15965	-0.116808	-0.281428	-0.220552	0.0823531	3.80022	5.72605	Yes	TRUE	FALSE	FALSE	Human	NA	NA	NA	HUMAN_candidate	NA
Q15434	-0.615353	14.7848	-9.35561	1.43508e-06	2.45869e-06	4.68096	RBMS2_HUMAN	RBMS2	RNA-binding motif, single-stranded-interacting protein 2	28316.5	28157	28144.7	25841.7	31117	28056.4	27919.3	31622.6	25150.2	27944.9	3	5.6093	28315.4	28138.7	28227	4.45067	0.990853	0.986012	1.1168	0.888218	0.986917	-0.0132565	-0.0203227	0.15937	-0.171014	-0.0189997	-0.0128446	0.117015	6.6124	8.17399	Yes	TRUE	FALSE	FALSE	Human	FQ_HUMAN	SFQ_HUMAN	NA	HUMAN_candidate	NA
Q15435	-0.646058	15.6689	-10.5364	4.38463e-07	8.31048e-07	5.95788	PP1R7_HUMAN	PPP1R7	Protein phosphatase 1 regulatory subunit 7	50045.1	51834.8	50906	55229.2	52460.8	58917.5	54106.6	48633.2	46496.4	52192.2	8	6.08037	52095.2	52069.2	52082.2	4.71669	1.13096	1.03861	0.933545	0.892528	1.00186	0.177546	0.0546543	-0.0992084	-0.16403	0.00268424	-0.00567082	0.133327	3.79577	9.30647	Yes	TRUE	FALSE	FALSE	Human	FQ_HUMAN	SFQ_HUMAN	NA	HUMAN_candidate	NA
Q15436	-0.961338	17.9255	-23.806	8.2202e-11	6.12985e-10	15.1758	SC23A_HUMAN	SEC23A	Protein transport protein Sec23A	269877	258329	260075	276942	276757	235378	226589	216177	243226	225019	26	9.21255	268396	229278	248837	5.39592	0.876981	0.844233	0.805442	0.906221	0.838384	-0.189382	-0.244287	-0.312148	-0.142065	-0.254317	-0.22844	0.0650268	3.31013	4.51561	Yes	TRUE	FALSE	FALSE	Human	NA	NA	NA	HUMAN_candidate	NA
Q15437	-0.88475	15.2287	-13.7778	2.78632e-08	7.0555e-08	8.92789	SC23B_HUMAN	SEC23B	Protein transport protein Sec23B	45264.6	42621.4	40594	40369.5	40690	39827	33177	35355.4	33806.5	32910.2	16	7.15147	41907.9	35015.2	38461.6	4.58503	0.950346	0.791666	0.843646	0.806686	0.785299	-0.0734756	-0.337037	-0.24529	-0.309921	-0.348687	-0.262882	0.113202	4.97004	8.14555	Yes	TRUE	FALSE	FALSE	Human	NA	NA	NA	HUMAN_candidate	NA
Q15459	-0.818683	18.4112	-22.7532	1.33954e-10	8.94519e-10	14.6556	SF3A1_HUMAN	SF3A1	Splicing factor 3A subunit 1	351224	355965	351162	364672	354345	334357	345233	340857	338137	340183	34	9.04841	355474	339753	347613	5.5411	0.940596	0.971193	0.958881	0.95123	0.956985	-0.0883536	-0.04217	-0.0605763	-0.0721342	-0.063432	-0.0653332	0.0168743	1.5586	1.16965	Yes	TRUE	FALSE	FALSE	Human	NA	NA	NA	HUMAN_candidate	NA
Q15477	-0.759977	15.9264	-17.9939	1.66138e-09	6.53613e-09	11.961	SKI2_HUMAN	SKIC2	Superkiller complex protein 2	66537.6	66271.8	62183.5	64221.9	63178.8	59434.4	58075.7	61089	59365.4	61088.1	37	8.18468	64478.7	59810.5	62144.6	4.7934	0.921767	0.900695	0.947428	0.920697	0.947414	-0.117526	-0.150889	-0.0779115	-0.119202	-0.077933	-0.108692	0.0310752	2.95057	2.15024	Yes	TRUE	FALSE	FALSE	Human	NA	NA	NA	HUMAN_candidate	NA
Q15526	-0.996196	15.6155	-16.6853	3.70934e-09	1.24665e-08	11.0982	SURF1_HUMAN	SURF1	Surfeit locus protein 1	59202.8	56314.3	56122.7	58899	52439.9	48971.4	44798.4	41954.3	42309.6	43050	6	7.90425	56595.7	44216.7	50406.2	4.70248	0.865284	0.79155	0.741297	0.747575	0.760657	-0.208754	-0.337247	-0.431876	-0.419709	-0.394682	-0.358454	0.0912624	4.81266	6.50207	Yes	TRUE	FALSE	FALSE	Human	NA	NA	NA	HUMAN_candidate	NA
Q15527	-0.730908	15.6189	-17.6043	2.09787e-09	7.8666e-09	11.7106	SURF2_HUMAN	SURF2	Surfeit locus protein 2	52850.8	50045.6	50391.3	53505.3	52273.2	47184.4	52783.7	46946.4	48149.5	48186.5	5	8.10421	51813.2	48650.1	50231.7	4.70098	0.910663	1.01873	0.90607	0.929291	0.930003	-0.135011	0.0267727	-0.142305	-0.105798	-0.104692	-0.0922067	0.0686271	2.94251	4.88619	Yes	TRUE	FALSE	FALSE	Human	NA	NA	NA	HUMAN_candidate	NA
Q15532	-0.30451	14.0146	-3.47504	0.00519545	0.00570916	-4.00851	SSXT_HUMAN	SS18	Protein SSXT	14747.2	14872	15483.5	16852.8	13599.7	21284.8	15413.2	18523.2	18637.8	17466.5	3	2.24343	15111.1	18265.1	16688.1	4.22241	1.40855	1.01999	1.22581	1.23339	1.15588	0.494216	0.0285594	0.29373	0.302627	0.208988	0.265624	0.168687	7.86225	11.6447	Yes	TRUE	FALSE	FALSE	Human	FQ_HUMAN	SFQ_HUMAN	NA	HUMAN_candidate	NA
Q15542	-0.827503	14.0398	-12.5389	7.41494e-08	1.67195e-07	7.87319	TAF5_HUMAN	TAF5	Transcription initiation factor TFIID subunit 5	18285.7	19582.2	17844.9	17161.1	18792.1	14583.8	17313.8	15020.2	16675.3	13564.2	9	6.77678	18333.2	15431.5	16882.3	4.22743	0.795484	0.944394	0.81929	0.909567	0.739871	-0.330094	-0.0825393	-0.287554	-0.136749	-0.434654	-0.254318	0.143787	5.01791	9.96808	Yes	TRUE	FALSE	FALSE	Human	NA	NA	NA	HUMAN_candidate	NA
Q15554	-0.576715	14.5371	-7.56693	1.10594e-05	1.62e-05	2.48655	TERF2_HUMAN	TERF2	Telomeric repeat-binding factor 2	22548.4	21869.8	22826.8	25272.4	25629.1	25935.5	23806.9	19631.5	26627.8	24052.2	9	4.79049	23629.3	24010.8	23820	4.37694	1.0976	1.00751	0.830811	1.1269	1.01789	0.134353	0.0107993	-0.267407	0.172356	0.0255887	0.0151379	0.172402	7.20905	11.3629	Yes	TRUE	FALSE	FALSE	Human	FQ_HUMAN	SFQ_HUMAN	NA	HUMAN_candidate	NA
Q15555	-0.782365	16.0913	-17.4252	2.33904e-09	8.55885e-09	11.5937	MARE2_HUMAN	MAPRE2	Microtubule-associated protein RP/EB family member 2	72367.2	74500.8	71863.3	75001.9	69607.5	65976.6	69766.7	66497	68919.9	62442.8	11	8.06758	72668.2	66720.6	69694.4	4.8432	0.907917	0.960073	0.915078	0.94842	0.859287	-0.139368	-0.0587838	-0.128034	-0.076402	-0.218788	-0.124275	0.0627604	2.99213	4.30617	Yes	TRUE	FALSE	FALSE	Human	NA	NA	NA	HUMAN_candidate	NA
Q15582	-0.518319	16.126	-8.42633	3.98029e-06	6.27607e-06	3.58373	BGH3_HUMAN	TGFBI	Transforming growth factor-beta-induced protein ig-h3	70636.9	73974.1	66615.7	63931.3	65311.2	74542	78744.2	69561.4	72982.2	79724.6	17	5.20231	68093.9	75110.9	71602.4	4.85493	1.09469	1.15641	1.02155	1.07179	1.1708	0.130529	0.209648	0.0307617	0.100021	0.227501	0.139692	0.0808206	6.06833	5.57504	Yes	TRUE	FALSE	FALSE	Human	FQ_HUMAN	SFQ_HUMAN	NA	HUMAN_candidate	NA
Q15599	-0.726688	15.5013	-10.2662	5.69424e-07	1.05749e-06	5.67632	NHRF2_HUMAN	NHERF2	Na(+)/H(+) exchange regulatory cofactor NHE-RF2	46526.4	50579.5	51412.7	43822	46792.9	44492.2	40183.7	47055.1	48121.4	44527.4	14	5.97573	47826.7	44875.9	46351.3	4.66606	0.93028	0.840193	0.983866	1.00616	0.931015	-0.104263	-0.251207	-0.0234664	0.0088608	-0.103123	-0.0946398	0.100568	6.54834	6.82907	Yes	TRUE	FALSE	FALSE	Human	NA	NA	NA	HUMAN_candidate	NA
Q15629	-0.725097	15.6134	-8.61169	3.22577e-06	5.16954e-06	3.80966	TRAM1_HUMAN	TRAM1	Translocating chain-associated membrane protein 1	55830.1	44501.9	52352.3	52753.2	52795.6	45489.2	51077.6	44294.1	58233.6	44864.4	4	5.28655	51646.6	48791.8	50219.2	4.70087	0.880778	0.988981	0.857637	1.12754	0.86868	-0.183149	-0.0159847	-0.221561	0.173178	-0.203103	-0.090124	0.168462	8.19139	12.1655	Yes	TRUE	FALSE	FALSE	Human	NA	NA	NA	HUMAN_candidate	NA
Q15631	-0.989177	16.737	-21.736	2.19281e-10	1.31712e-09	14.1297	TSN_HUMAN	TSN	Translin	120637	121997	119036	119432	123026	91006.8	97328	95276.8	105843	100395	11	8.88037	120826	97969.9	109398	5.03901	0.753209	0.805525	0.788548	0.875997	0.830911	-0.408878	-0.311999	-0.342729	-0.191002	-0.267234	-0.304369	0.0816746	1.39674	5.68346	Yes	TRUE	FALSE	FALSE	Human	NA	NA	NA	HUMAN_candidate	NA
Q15637	-0.92346	18.2525	-21.3431	2.66837e-10	1.52228e-09	13.92	SF01_HUMAN	SF1	Splicing factor 1	337969	330606	329820	329600	325517	292855	286964	306280	289926	287448	12	8.81751	330702	292694	311698	5.49373	0.885553	0.867741	0.92615	0.876697	0.869204	-0.175349	-0.204663	-0.110682	-0.18985	-0.202233	-0.176556	0.0386227	1.36652	2.71513	Yes	TRUE	FALSE	FALSE	Human	NA	NA	NA	HUMAN_candidate	NA
Q15642	-0.7958	16.3748	-16.0871	5.46174e-09	1.73187e-08	10.6822	CIP4_HUMAN	TRIP10	Cdc42-interacting protein 4	91668	85692.2	88569	86402.9	90159.9	83219.8	75326.3	83366.6	85821.5	78181.7	12	7.76148	88498.4	81183.2	84840.8	4.9286	0.940354	0.85116	0.942012	0.969752	0.883425	-0.0887245	-0.232499	-0.0861828	-0.0443124	-0.178821	-0.126108	0.0771033	2.82931	5.28883	Yes	TRUE	FALSE	FALSE	Human	NA	NA	NA	HUMAN_candidate	NA
Q15643	-0.426284	14.4688	-10.4496	1.06308e-06	1.87194e-06	5.20591	TRIPB_HUMAN	TRIP11	Thyroid receptor-interacting protein 11	19977	21729.5	20604.2	21427.2	21554.5	24246	23838.5	23661.6	22903.7	NA	14	5.72771	21058.5	23662.4	22215.8	4.34666	1.15137	1.13201	1.12361	1.08762	NA	0.203348	0.178891	0.168147	0.121181	NA	0.167892	0.0344485	3.52822	2.37469	Yes	TRUE	FALSE	FALSE	Human	FQ_HUMAN	SFQ_HUMAN	NA	HUMAN_candidate	NA
Q15645	-1.02187	17.656	-22.0199	1.90676e-10	1.1768e-09	14.279	PCH2_HUMAN	TRIP13	Pachytene checkpoint protein 2 homolog	231401	230319	230961	223417	224168	188490	187551	175113	195311	180750	19	8.9293	228053	185443	206748	5.31544	0.826516	0.8224	0.767862	0.856428	0.792577	-0.274886	-0.282088	-0.381081	-0.223597	-0.335377	-0.299406	0.0604419	1.71785	4.17554	Yes	TRUE	FALSE	FALSE	Human	NA	NA	NA	HUMAN_candidate	NA
Q15648	-0.411176	15.0402	-6.18743	6.84332e-05	8.93223e-05	0.537347	MED1_HUMAN	MED1	Mediator of RNA polymerase II transcription subunit 1	32082.4	33813.2	28620.9	31779.7	30775.8	31558.4	39135.8	35151.5	35963.5	39490.4	11	4.04904	31414.4	36259.9	33837.2	4.52939	1.00458	1.24579	1.11896	1.14481	1.25708	0.0065978	0.317064	0.16216	0.195108	0.330076	0.202201	0.131776	6.07024	8.95008	Yes	TRUE	FALSE	FALSE	Human	FQ_HUMAN	SFQ_HUMAN	NA	HUMAN_candidate	NA
Q15650	-0.686488	14.3919	-11.706	1.50402e-07	3.14616e-07	7.11094	TRIP4_HUMAN	TRIP4	Activating signal cointegrator 1	22899.5	21547.8	23087.4	22261.9	21132.4	20650.3	20393.4	20960.9	22919.5	18904.7	14	6.50222	22185.8	20765.8	21475.8	4.33195	0.930791	0.919209	0.944791	1.03307	0.852108	-0.103471	-0.121534	-0.0819331	0.0469427	-0.230892	-0.0981775	0.0993861	3.80121	6.93368	Yes	TRUE	FALSE	FALSE	Human	NA	NA	NA	HUMAN_candidate	NA
Q15653	-0.356366	13.7932	-2.74386	0.0206999	0.0219929	-5.30711	IKBB_HUMAN	NFKBIB	NF-kappa-B inhibitor beta	15350.2	11768	11559.7	10893.7	16490.1	13453.1	15110	17495.2	NA	14303.6	2	1.65772	13212.3	15090.5	14047.1	4.14759	1.01822	1.14363	1.32416	NA	1.0826	0.0260508	0.193615	0.405077	NA	0.114497	0.18481	0.162012	19.1129	11.5308	Yes	TRUE	FALSE	FALSE	Human	FQ_HUMAN	SFQ_HUMAN	NA	HUMAN_candidate	NA
Q15654	-1.06378	18.6584	-17.8098	1.85384e-09	7.1317e-09	11.8434	TRIP6_HUMAN	TRIP6	Thyroid receptor-interacting protein 6	451674	487385	456271	442838	447571	410587	351785	345236	379342	371876	15	8.14681	457148	371765	414456	5.61748	0.898149	0.769522	0.755195	0.829801	0.81347	-0.154974	-0.377966	-0.405079	-0.269162	-0.29784	-0.301004	0.0988728	3.85382	6.94634	Yes	TRUE	FALSE	FALSE	Human	NA	NA	NA	HUMAN_candidate	NA
Q15691	-0.916412	18.2969	-18.9775	9.41034e-10	4.10009e-09	12.5709	MARE1_HUMAN	MAPRE1	Microtubule-associated protein RP/EB family member 1	343525	315977	335761	347445	358900	326172	298886	294694	286935	308306	18	8.38721	340322	302999	321660	5.5074	0.958422	0.878245	0.865929	0.843129	0.905925	-0.061267	-0.187305	-0.207679	-0.246175	-0.142536	-0.168992	0.0708762	4.69139	4.97541	Yes	TRUE	FALSE	FALSE	Human	NA	NA	NA	HUMAN_candidate	NA
Q15714	-0.716573	16.5739	-7.37263	0.000153234	0.000191688	0.463019	T22D1_HUMAN	TSC22D1	TSC22 domain family protein 1	105997	100222	NA	NA	92333.2	100051	102903	86444.6	NA	NA	2	3.71741	99517.6	96466.3	97991.9	4.99119	1.00536	1.03402	0.868636	NA	NA	0.00770845	0.0482675	-0.203176	NA	NA	-0.0490668	0.134995	6.89248	9.11765	Yes	TRUE	FALSE	FALSE	Human	NA	NA	NA	HUMAN_candidate	NA
Q15717	-0.741564	19.1403	-16.9868	3.06704e-09	1.06516e-08	11.3026	ELAV1_HUMAN	ELAVL1	ELAV-like protein 1	542667	566811	583972	561837	586456	584731	594722	551403	606148	588609	16	7.97259	568349	585123	576736	5.76098	1.02883	1.0464	0.970184	1.06651	1.03565	0.0409979	0.0654384	-0.0436691	0.0928927	0.0505327	0.0412385	0.0513555	3.1429	3.50615	Yes	TRUE	FALSE	FALSE	Human	NA	NA	NA	HUMAN_candidate	NA
Q15738	-0.887564	17.3167	-18.5492	1.2011e-09	4.99434e-09	12.3092	NSDHL_HUMAN	NSDHL	Sterol-4-alpha-carboxylate 3-dehydrogenase, decarboxylating	166939	182639	175587	173375	167075	158019	154719	145776	153326	152701	15	8.30152	173123	152908	163016	5.21223	0.912753	0.893693	0.842036	0.88565	0.882037	-0.131703	-0.16215	-0.248047	-0.175191	-0.181089	-0.179636	0.0427353	3.78222	2.93356	Yes	TRUE	FALSE	FALSE	Human	NA	NA	NA	HUMAN_candidate	NA
Q15750	-0.502541	14.9136	-6.8916	2.61962e-05	3.60756e-05	1.56285	TAB1_HUMAN	TAB1	TGF-beta-activated kinase 1 and MAP3K7-binding protein 1	27157.2	28548.8	30929.8	29710.5	32383.8	32128.5	31385.9	30924	28723.6	37414.7	10	4.44279	29746	32115.4	30930.7	4.49039	1.08009	1.05513	1.0396	0.96563	1.25781	0.111157	0.0774221	0.0560299	-0.0504578	0.33091	0.105012	0.139999	6.82701	10.0342	Yes	TRUE	FALSE	FALSE	Human	FQ_HUMAN	SFQ_HUMAN	NA	HUMAN_candidate	NA
Q15758	-0.858967	18.181	-14.3242	1.85493e-08	4.93754e-08	9.36615	AAAT_HUMAN	SLC1A5	Neutral amino acid transporter B(0)	297367	285240	309147	335388	316168	318092	294270	270075	263170	280583	10	7.30649	308662	285238	296950	5.47268	1.03055	0.953374	0.874985	0.852616	0.909029	0.043418	-0.0688862	-0.19267	-0.230032	-0.137602	-0.117154	0.108369	6.16205	7.63997	Yes	TRUE	FALSE	FALSE	Human	NA	NA	NA	HUMAN_candidate	NA
Q15771	-0.648855	13.8356	-6.37789	8.06733e-05	0.00010441	0.521852	RAB30_HUMAN	RAB30	Ras-related protein Rab-30	14875.7	14973.5	14514.4	15109.4	13773.1	NA	15359.6	10974.7	13394.9	16147.3	2	3.98126	14649.2	13969.2	14347	4.15676	NA	1.0485	0.74917	0.91438	1.10227	NA	0.0683202	-0.416635	-0.129134	0.140473	-0.0842441	0.24918	3.66647	16.5187	Yes	TRUE	FALSE	FALSE	Human	FQ_HUMAN	SFQ_HUMAN	NA	HUMAN_candidate	NA
Q15773	-0.443119	15.3253	-3.0217	0.0128618	0.0138119	-4.82663	MLF2_HUMAN	MLF2	Myeloid leukemia factor 2	45542.1	27159.6	39137.4	40649.2	39441.7	47254.7	46835	34952.1	NA	43798.6	3	1.85975	38386	43210.1	40530	4.60778	1.23104	1.22011	0.910543	NA	1.141	0.299876	0.287008	-0.135202	NA	0.190304	0.160497	0.203107	17.6708	13.2299	Yes	TRUE	FALSE	FALSE	Human	FQ_HUMAN	SFQ_HUMAN	NA	HUMAN_candidate	NA
Q15785	-0.76003	17.0354	-13.4869	3.48084e-08	8.57812e-08	8.68811	TOM34_HUMAN	TOMM34	Mitochondrial import receptor subunit TOM34	143864	134153	141567	131979	133231	142166	128967	130422	125882	128416	14	7.06661	136959	131171	134065	5.12732	1.03802	0.941648	0.952273	0.919122	0.93762	0.0538359	-0.0867395	-0.0705534	-0.121672	-0.0929241	-0.0636105	0.0682041	3.92319	4.84987	Yes	TRUE	FALSE	FALSE	Human	NA	NA	NA	HUMAN_candidate	NA
Q15796	-0.577759	16.4062	-9.42103	1.3397e-06	2.30687e-06	4.75499	SMAD2_HUMAN	SMAD2	Mothers against decapentaplegic homolog 2	82022.2	88398.8	88761.5	79690	81162.5	92768.9	93358.8	85175.7	95114.8	82143.6	9	5.63698	84007	89712.4	86859.7	4.93882	1.1043	1.11132	1.01391	1.13222	0.977819	0.143132	0.152277	0.019932	0.17916	-0.0323611	0.092428	0.0928752	5.06996	6.34711	Yes	TRUE	FALSE	FALSE	Human	FQ_HUMAN	SFQ_HUMAN	NA	HUMAN_candidate	NA
Q15813	-0.766757	15.4843	-11.2907	2.17532e-07	4.38207e-07	6.7132	TBCE_HUMAN	TBCE	Tubulin-specific chaperone E	50683.8	48276.8	45175.8	48871.7	46438.3	44030.9	45312.6	36646.6	47641.8	45416.2	19	6.35832	47889.3	43809.6	45849.4	4.66133	0.919431	0.946195	0.765236	0.994832	0.94836	-0.121187	-0.0797902	-0.386023	-0.00747514	-0.0764939	-0.134194	0.146572	4.47774	9.60887	Yes	TRUE	FALSE	FALSE	Human	NA	NA	NA	HUMAN_candidate	NA
Q15814	-0.689306	16.2751	-5.82015	0.000115938	0.000147092	-0.0239521	TBCC_HUMAN	TBCC	Tubulin-specific chaperone C	82395	76358.6	68705.3	86784.3	86018.6	93070.3	89631.4	55867.7	80968.5	78846.8	9	3.83241	80052.4	79676.9	79864.6	4.90235	1.16262	1.11966	0.697889	1.01144	0.98494	0.217376	0.16306	-0.51893	0.0164169	-0.0218917	-0.0287937	0.291433	9.44771	18.271	Yes	TRUE	FALSE	FALSE	Human	NA	NA	NA	HUMAN_candidate	NA
Q15819	-1.05015	18.2888	-16.3243	4.67762e-09	1.5199e-08	10.8488	UB2V2_HUMAN	UBE2V2	Ubiquitin-conjugating enzyme E2 variant 2	366241	338664	338527	362701	364272	273800	315766	247755	290774	312996	9	7.81819	354081	288218	321150	5.50671	0.77327	0.89179	0.699712	0.821209	0.883968	-0.370956	-0.165223	-0.515167	-0.284178	-0.177934	-0.302692	0.145439	4.00804	9.85105	Yes	TRUE	FALSE	FALSE	Human	NA	NA	NA	HUMAN_candidate	NA
Q15833	-0.476359	14.6768	-8.33551	4.41767e-06	6.91232e-06	3.47169	STXB2_HUMAN	STXBP2	Syntaxin-binding protein 2	24337.8	24839.9	24796.4	26016.4	25315.8	27684.6	24053.2	26675.1	29217.3	29263	15	5.16038	25061.2	27378.6	26219.9	4.41863	1.10468	0.959775	1.0644	1.16584	1.16766	0.143623	-0.0592317	0.0900374	0.221365	0.223618	0.123883	0.116743	2.53905	7.87167	Yes	TRUE	FALSE	FALSE	Human	FQ_HUMAN	SFQ_HUMAN	NA	HUMAN_candidate	NA
Q15836	-0.726814	17.0552	-8.36818	4.25462e-06	6.67309e-06	3.5121	VAMP3_HUMAN	VAMP3	Vesicle-associated membrane protein 3	140337	120974	143360	150395	132698	150519	145896	111361	137924	130371	4	5.17567	137553	135214	136384	5.13476	1.09426	1.06065	0.809589	1.0027	0.947785	0.129955	0.0849554	-0.304738	0.0038862	-0.0773676	-0.0326619	0.171492	8.1671	11.386	Yes	TRUE	FALSE	FALSE	Human	NA	NA	NA	HUMAN_candidate	NA
Q15843	-1.39168	17.4573	-18.8794	9.94683e-10	4.27914e-09	12.5114	NEDD8_HUMAN	NEDD8	NEDD8	225309	229129	207381	223488	246067	152355	149566	159872	122807	125749	4	8.36864	226275	142070	184172	5.26522	0.673317	0.660994	0.706539	0.542732	0.555734	-0.570642	-0.59729	-0.501159	-0.881688	-0.847533	-0.679662	0.172865	6.11397	11.7589	Yes	TRUE	FALSE	FALSE	Human	NA	NA	NA	HUMAN_candidate	NA
Q15853	-0.440783	13.9557	-5.81814	0.000116277	0.000147441	-0.0270607	USF2_HUMAN	USF2	Upstream stimulatory factor 2	15862.9	15751.4	15479.8	15273.5	13587.9	15493.6	14819.9	16995.7	18214.5	17753.3	6	3.83138	15191.1	16655.4	15923.3	4.20203	1.01991	0.975564	1.11879	1.19902	1.16867	0.0284425	-0.0356916	0.161944	0.261862	0.224862	0.128284	0.127632	6.09177	8.7374	Yes	TRUE	FALSE	FALSE	Human	FQ_HUMAN	SFQ_HUMAN	NA	HUMAN_candidate	NA
Q15904	-0.997942	15.8727	-8.90938	2.31811e-06	3.82486e-06	4.16499	VAS1_HUMAN	ATP6AP1	V-type proton ATPase subunit S1	64774.2	67023.5	67784.2	64577.6	73080.9	56850.2	58070	64314.9	51011.5	38338.8	9	5.41738	67448.1	53717.1	60582.6	4.78235	0.842873	0.860959	0.953546	0.756308	0.568419	-0.246612	-0.215984	-0.0686249	-0.402955	-0.814972	-0.34983	0.285843	5.10434	18.261	Yes	TRUE	FALSE	FALSE	Human	NA	NA	NA	HUMAN_candidate	NA
Q15907	-1.1066	18.6622	-17.1429	2.78284e-09	9.78888e-09	11.4071	RB11B_HUMAN	RAB11B	Ras-related protein Rab-11B	471868	449805	463991	463929	474790	348635	396983	323492	359038	411205	11	8.00927	464876	367870	416373	5.61948	0.749952	0.853953	0.695867	0.772329	0.884547	-0.41513	-0.227771	-0.523117	-0.372712	-0.17699	-0.343144	0.140859	2.08552	9.74714	Yes	TRUE	FALSE	FALSE	Human	NA	NA	NA	HUMAN_candidate	NA
Q15910	-0.732028	14.8053	-10.2026	6.0603e-07	1.11869e-06	5.6092	EZH2_HUMAN	EZH2	Histone-lysine N-methyltransferase EZH2	29983.5	29701.8	27533.5	30218.4	31836.3	28356.5	26692.9	28801.4	31070.1	22488.2	9	5.95129	29854.7	27481.8	28668.3	4.4574	0.949816	0.894094	0.964719	1.04071	0.753254	-0.0742796	-0.161501	-0.0518195	0.0575687	-0.408792	-0.127765	0.175422	5.15839	11.6414	Yes	TRUE	FALSE	FALSE	Human	NA	NA	NA	HUMAN_candidate	NA
Q15911	-0.590821	12.91	-5.54782	0.000173477	0.000215342	-0.452025	ZFHX3_HUMAN	ZFHX3	Zinc finger homeobox protein 3	8136.61	7554.33	8715.81	7097	7817.77	7246.19	6577.84	6646.74	7877.3	9595.2	6	3.66687	7864.3	7588.65	7726.48	3.88798	0.921402	0.836417	0.845179	1.00165	1.2201	-0.118097	-0.257705	-0.242672	0.0023822	0.286995	-0.0658195	0.223584	7.75087	16.3208	Yes	TRUE	FALSE	FALSE	Human	FQ_HUMAN	SFQ_HUMAN	NA	HUMAN_candidate	NA
Q15942	-0.916322	17.8775	-16.7923	3.4661e-09	1.17825e-08	11.1711	ZYX_HUMAN	ZYX	Zyxin	252211	257718	269258	251503	248338	241703	221919	228900	215994	217401	19	7.92876	255805	225183	240494	5.3811	0.944872	0.867532	0.894819	0.844367	0.84987	-0.0818095	-0.205012	-0.160332	-0.244058	-0.234685	-0.185179	0.066358	3.22262	4.67017	Yes	TRUE	FALSE	FALSE	Human	NA	NA	NA	HUMAN_candidate	NA
Q16134	-0.510567	15.8617	-8.31747	4.51059e-06	7.04814e-06	3.44932	ETFD_HUMAN	ETFDH	Electron transfer flavoprotein-ubiquinone oxidoreductase, mitochondrial	60979.8	55096.2	56962.6	51673.3	59135.8	65558.7	60386.9	62355.3	58326.4	65671.5	16	5.15193	56769.5	62459.8	59614.6	4.77535	1.15482	1.06372	1.09839	1.02742	1.15681	0.20767	0.0891178	0.135396	0.0390326	0.210151	0.136273	0.074558	6.35942	5.14521	Yes	TRUE	FALSE	FALSE	Human	FQ_HUMAN	SFQ_HUMAN	NA	HUMAN_candidate	NA
Q16181	-0.819057	18.0628	-19.8508	5.81242e-10	2.7785e-09	13.0872	SEPT7_HUMAN	SEPTIN7	Septin-7	283647	280019	283450	275545	280279	266121	263890	258925	275778	262980	23	8.55619	280588	265539	273063	5.43626	0.948439	0.94049	0.922792	0.982856	0.937244	-0.0763733	-0.0885158	-0.115923	-0.0249478	-0.0935037	-0.0798527	0.0338715	1.17395	2.36829	Yes	TRUE	FALSE	FALSE	Human	NA	NA	NA	HUMAN_candidate	NA
Q16186	-0.74407	16.3409	-9.72282	9.80234e-07	1.73865e-06	5.09132	ADRM1_HUMAN	ADRM1	Proteasomal ubiquitin receptor ADRM1	86469.1	91096.9	88052.8	76712.2	83103.8	78557.5	93737.2	82027.9	79053.2	71383.3	5	5.75979	85087	80951.8	83019.4	4.91918	0.923261	1.10166	0.964048	0.929087	0.838946	-0.115189	0.139684	-0.0528237	-0.106115	-0.25335	-0.0775589	0.14225	6.46121	10.0644	Yes	TRUE	FALSE	FALSE	Human	NA	NA	NA	HUMAN_candidate	NA
Q16204	-0.833492	16.0464	-15.0283	1.12058e-08	3.20834e-08	9.90884	CCDC6_HUMAN	CCDC6	Coiled-coil domain-containing protein 6	72555.7	68074.8	69919	78923.7	69517.6	64267.6	68761.5	61325.9	58652.7	64586.2	18	7.49372	71798.2	63518.8	67658.5	4.83032	0.895115	0.957706	0.854143	0.816911	0.899552	-0.159856	-0.0623452	-0.22745	-0.291748	-0.152721	-0.178824	0.0862045	5.98836	5.978	Yes	TRUE	FALSE	FALSE	Human	NA	NA	NA	HUMAN_candidate	NA
Q16222	-0.745392	16.2437	-14.677	1.437e-08	3.97096e-08	9.64107	UAP1_HUMAN	UAP1	UDP-N-acetylhexosamine pyrophosphorylase	83192.5	74128.3	76383.8	82026.4	82508.8	74822.4	80091.2	73678.1	69381.1	78682.5	16	7.4011	79648	75331.1	77489.5	4.88924	0.939413	1.00557	0.925046	0.871097	0.987879	-0.0901678	0.00800691	-0.112402	-0.199095	-0.0175942	-0.0822504	0.0820841	5.1586	5.64312	Yes	TRUE	FALSE	FALSE	Human	NA	NA	NA	HUMAN_candidate	NA
Q16270	-0.687521	16.1934	-14.0654	2.24519e-08	5.85441e-08	9.16049	IBP7_HUMAN	IGFBP7	Insulin-like growth factor-binding protein 7	74196.9	73709.4	76563.7	72359.4	80397.5	68425.9	76559.9	72535.7	79687.1	73826.4	9	7.23252	75445.4	74207	74826.2	4.87405	0.90696	1.01477	0.961433	1.05622	0.978541	-0.140889	0.0211558	-0.0567417	0.0789126	-0.0312961	-0.0257718	0.0827689	4.18467	5.71436	Yes	TRUE	FALSE	FALSE	Human	NA	NA	NA	HUMAN_candidate	NA
Q16342	-0.219316	13.6616	-2.49306	0.0318289	0.0335229	-5.73509	PDCD2_HUMAN	PDCD2	Programmed cell death protein 2	10779.5	12215.6	10409.5	11507.8	12368.3	12323.4	15676.3	NA	13553.1	16755.7	3	1.47466	11456.1	14577.1	12843.2	4.10867	1.0757	1.36838	NA	1.18305	1.4626	0.105275	0.452465	NA	0.242507	0.548536	0.337195	0.200587	7.51493	13.7673	Yes	TRUE	FALSE	FALSE	Human	FQ_HUMAN	SFQ_HUMAN	NA	HUMAN_candidate	NA
Q16401	-0.878177	17.9512	-22.3132	1.65342e-10	1.05512e-09	14.4311	PSMD5_HUMAN	PSMD5	26S proteasome non-ATPase regulatory subunit 5	267392	256211	261924	275347	266416	235496	236550	247187	238277	243933	25	8.9767	265458	240288	252873	5.4029	0.887131	0.8911	0.93117	0.897609	0.918914	-0.172781	-0.166341	-0.102883	-0.155842	-0.121999	-0.143969	0.0301759	2.66676	2.10007	Yes	TRUE	FALSE	FALSE	Human	NA	NA	NA	HUMAN_candidate	NA
Q16512	-0.613569	14.767	-7.75946	8.73451e-06	1.3012e-05	2.73971	PKN1_HUMAN	PKN1	Serine/threonine-protein kinase N1	29472.9	27243.6	28049.7	25648.9	29305.2	26091.1	26191.8	24650.8	30092	32346.4	10	4.88566	27944.1	27874.4	27909.2	4.44575	0.93369	0.937296	0.882148	1.07686	1.15754	-0.0989852	-0.0934235	-0.180908	0.106837	0.211064	-0.0110833	0.163249	5.64675	11.5303	Yes	TRUE	FALSE	FALSE	Human	FQ_HUMAN	SFQ_HUMAN	NA	HUMAN_candidate	NA
Q16513	-0.708965	17.1875	-19.0428	9.07079e-10	3.96718e-09	12.6103	PKN2_HUMAN	PKN2	Serine/threonine-protein kinase N2	146731	151982	146283	151720	149222	149436	147352	146648	146499	153134	38	8.40152	149187	148614	148901	5.1729	1.00166	0.987698	0.982977	0.981983	1.02645	0.00239938	-0.0178577	-0.02477	-0.0262306	0.0376684	-0.0057581	0.0268299	1.79523	1.87428	Yes	TRUE	FALSE	FALSE	Human	NA	NA	NA	HUMAN_candidate	NA
Q16527	-0.828356	16.8112	-17.2116	2.66709e-09	9.46492e-09	11.4527	CSRP2_HUMAN	CSRP2	Cysteine and glycine-rich protein 2	123091	125308	114321	116827	122390	109734	104848	103443	118912	109521	8	8.02388	120387	109292	114839	5.06009	0.911511	0.870919	0.85925	0.987745	0.909734	-0.133669	-0.199389	-0.218851	-0.0177896	-0.136484	-0.141236	0.0786204	3.82916	5.54222	Yes	TRUE	FALSE	FALSE	Human	NA	NA	NA	HUMAN_candidate	NA
Q16531	-0.97443	18.1276	-22.0259	1.90121e-10	1.17426e-09	14.2821	DDB1_HUMAN	DDB1	DNA damage-binding protein 1	308742	303193	309452	314876	309318	275562	273773	243760	267679	256010	46	8.93023	309116	263357	286236	5.45672	0.89145	0.885665	0.78857	0.865949	0.8282	-0.165774	-0.175167	-0.342689	-0.207646	-0.27195	-0.232645	0.0742544	1.33927	5.07369	Yes	TRUE	FALSE	FALSE	Human	NA	NA	NA	HUMAN_candidate	NA
Q16537	-0.587553	15.286	-13.7417	2.86356e-08	7.23716e-08	8.89843	2A5E_HUMAN	PPP2R5E	Serine/threonine-protein phosphatase 2A 56 kDa regulatory subunit epsilon isoform	40372.6	37228.6	37608.8	40729.6	41007.4	42294.5	42364.8	37974.2	40261.4	39313.9	9	7.14043	39389.4	40441.8	39915.6	4.60114	1.07375	1.07554	0.964073	1.02214	0.998085	0.102663	0.105059	-0.0527861	0.031591	-0.00276566	0.0367521	0.068219	4.61538	4.71172	Yes	TRUE	FALSE	FALSE	Human	FQ_HUMAN	SFQ_HUMAN	NA	HUMAN_candidate	NA
Q16539	-0.639958	16.3638	-10.8347	3.30676e-07	6.42907e-07	6.26188	MK14_HUMAN	MAPK14	Mitogen-activated protein kinase 14	84424.8	81049.3	83685.6	81551.3	85823.3	73354.7	91281.9	88011.5	85122.6	88579.6	12	6.19185	83306.9	85270.1	84288.5	4.92577	0.880536	1.09573	1.05647	1.0218	1.06329	-0.183547	0.131894	0.0792564	0.0311075	0.0885386	0.02945	0.124336	2.39361	8.22196	Yes	TRUE	FALSE	FALSE	Human	FQ_HUMAN	SFQ_HUMAN	NA	HUMAN_candidate	NA
Q16540	-0.857117	14.9667	-14.9831	1.15663e-08	3.30332e-08	9.87475	RM23_HUMAN	MRPL23	Large ribosomal subunit protein uL23m	37326	35901	32069.5	33364.4	35175.4	27159.2	30326.9	28182.7	29184.9	31883.9	7	7.48105	34767.2	29347.5	32057.4	4.50593	0.781172	0.872285	0.810611	0.839436	0.917066	-0.356288	-0.197128	-0.302919	-0.252507	-0.124902	-0.246749	0.090133	5.97216	6.27477	Yes	TRUE	FALSE	FALSE	Human	NA	NA	NA	HUMAN_candidate	NA
Q16543	-0.851261	17.3823	-21.4623	2.51327e-10	1.46005e-09	13.984	CDC37_HUMAN	CDC37	Hsp90 co-chaperone Cdc37	177772	176084	178962	179496	181187	157731	158471	162911	163397	168607	15	8.83563	178700	162224	170462	5.23163	0.88266	0.886797	0.911647	0.914362	0.943522	-0.180071	-0.173325	-0.133452	-0.129163	-0.0838721	-0.139977	0.0388164	1.06872	2.70226	Yes	TRUE	FALSE	FALSE	Human	NA	NA	NA	HUMAN_candidate	NA
Q16555	-1.0169	18.9409	-20.1593	4.92626e-10	2.4398e-09	13.2643	DPYL2_HUMAN	DPYSL2	Dihydropyrimidinase-related protein 2	556197	533377	560609	539060	535056	476390	437037	449795	475705	465943	25	8.61265	544860	460974	502917	5.7015	0.874334	0.802109	0.825524	0.873078	0.855161	-0.193743	-0.31813	-0.276618	-0.195818	-0.225732	-0.242008	0.0541304	2.31821	3.72166	Yes	TRUE	FALSE	FALSE	Human	NA	NA	NA	HUMAN_candidate	NA
Q16563	-0.557886	15.4414	-5.57672	0.000166133	0.0002067	-0.406123	SYPL1_HUMAN	SYPL1	Synaptophysin-like protein 1	45934.3	46506.5	40401.9	38505.2	45774.3	35321.3	47660.7	52065.9	50006	44868.7	3	3.68466	43424.4	45984.5	44704.5	4.65035	0.813396	1.09755	1.199	1.15156	1.03326	-0.29797	0.134292	0.261832	0.203594	0.047203	0.0697901	0.220625	8.51243	14.215	Yes	TRUE	FALSE	FALSE	Human	FQ_HUMAN	SFQ_HUMAN	NA	HUMAN_candidate	NA
Q16576	-0.868635	19.2744	-20.884	3.37132e-10	1.82488e-09	13.6701	RBBP7_HUMAN	RBBP7	Histone-binding protein RBBP7	655357	639390	643329	637727	673478	631209	655150	589702	597624	602467	12	8.73877	649856	615230	632543	5.80109	0.971306	1.00815	0.907435	0.919625	0.927077	-0.0420029	0.0117042	-0.140134	-0.120882	-0.109239	-0.0801106	0.063237	2.29215	4.43161	Yes	TRUE	FALSE	FALSE	Human	NA	NA	NA	HUMAN_candidate	NA
Q16594	-0.32175	14.9327	-3.3813	0.00613051	0.00670944	-4.17783	TAF9_HUMAN	TAF9	Transcription initiation factor TFIID subunit 9	28205.9	27238.3	23147	28445.6	35850.6	36574.5	36966.9	37335.4	29739.9	32888.4	7	2.17331	28577.5	34701	31639.2	4.50023	1.27983	1.29357	1.30646	1.04067	1.15085	0.355957	0.371355	0.385664	0.0575194	0.202699	0.274639	0.141959	16.0678	9.50133	Yes	TRUE	FALSE	FALSE	Human	FQ_HUMAN	SFQ_HUMAN	NA	HUMAN_candidate	NA
Q16595	-1.02934	13.6612	-8.87739	9.56944e-06	1.41504e-05	3.05493	FRDA_HUMAN	FXN	Frataxin, mitochondrial	14192.5	16128.4	12527.7	12300.5	14706.6	11033.5	8440.75	10767.2	NA	NA	3	4.84923	13971.1	10080.5	12512.1	4.09733	0.789737	0.604157	0.770677	NA	NA	-0.340555	-0.727004	-0.375802	NA	NA	-0.48112	0.21367	11.3839	14.149	Yes	TRUE	FALSE	FALSE	Human	NA	NA	NA	HUMAN_candidate	NA
Q16629	-0.520117	19.5719	-8.33532	4.41862e-06	6.91264e-06	3.47146	SRSF7_HUMAN	SRSF7	Serine/arginine-rich splicing factor 7	652337	694397	645918	725016	830274	837966	877375	833128	973199	781665	9	5.16036	709588	860667	785128	5.89494	1.18092	1.23646	1.1741	1.3715	1.10157	0.23991	0.306211	0.231555	0.455752	0.139568	0.274599	0.117373	10.5378	8.30926	Yes	TRUE	FALSE	FALSE	Human	FQ_HUMAN	SFQ_HUMAN	NA	HUMAN_candidate	NA
Q16630	-0.949812	18.1864	-20.2592	4.67187e-10	2.34088e-09	13.321	CPSF6_HUMAN	CPSF6	Cleavage and polyadenylation specificity factor subunit 6	330513	318731	312820	324552	308904	294504	269112	278498	275190	266814	14	8.63062	319104	276824	297964	5.47416	0.922908	0.843337	0.87275	0.862384	0.836135	-0.115741	-0.24582	-0.19636	-0.213597	-0.258192	-0.205942	0.05614	2.72984	3.94775	Yes	TRUE	FALSE	FALSE	Human	NA	NA	NA	HUMAN_candidate	NA
Q16637	-0.75663	16.5295	-14.0884	2.20713e-08	5.76662e-08	9.17891	SMN_HUMAN	SMN1	Survival motor neuron protein	100304	94696	98265.4	99058.4	92728.6	85884.7	88483.5	92092.6	96428	96252.2	5	7.23908	97010.5	91828.2	94419.3	4.97506	0.885313	0.912102	0.949306	0.993996	0.992183	-0.17574	-0.132733	-0.0750555	-0.00868846	-0.0113216	-0.0807077	0.0737748	3.27229	5.08782	Yes	TRUE	FALSE	FALSE	Human	NA	NA	NA	HUMAN_candidate	NA
Q16643	-0.777182	17.6297	-14.2354	1.97986e-08	5.23225e-08	9.29595	DREB_HUMAN	DBN1	Drebrin	211743	216601	208342	204896	190039	196428	204224	194096	197099	200003	19	7.28131	206324	198370	202347	5.3061	0.952034	0.989821	0.940732	0.95529	0.969362	-0.070915	-0.0147605	-0.0881446	-0.0659899	-0.0448923	-0.0569405	0.0281744	4.8848	1.96202	Yes	TRUE	FALSE	FALSE	Human	NA	NA	NA	HUMAN_candidate	NA
Q16656	-0.701865	15.014	-5.76155	0.000126329	0.000159505	-0.115205	NRF1_HUMAN	NRF1	Nuclear respiratory factor 1	32985.7	37201.5	32918.9	25753.7	43755.9	31054.5	35058.7	35921.8	28832.5	29804.7	4	3.79722	34523.1	32134.4	33328.8	4.52282	0.899527	1.01551	1.04051	0.835164	0.863325	-0.152762	0.0222096	0.057295	-0.259869	-0.212024	-0.10903	0.141563	19.1185	9.88891	Yes	TRUE	FALSE	FALSE	Human	NA	NA	NA	HUMAN_candidate	NA
Q16658	-1.07664	19.7884	-28.4956	1.17167e-11	1.28202e-10	17.2402	FSCN1_HUMAN	FSCN1	Fascin	996063	986831	967318	1.00349e+06	989298	834490	823189	801674	813613	835554	29	9.89211	988599	821704	905152	5.95672	0.844114	0.832682	0.810919	0.822996	0.84519	-0.244491	-0.264162	-0.30237	-0.281043	-0.242653	-0.266944	0.0252771	1.37009	1.74688	Yes	TRUE	FALSE	FALSE	Human	NA	NA	NA	HUMAN_candidate	NA
Q16666	-0.786572	16.4058	-16.6858	3.70819e-09	1.24665e-08	11.0985	IF16_HUMAN	IFI16	Gamma-interferon-inducible protein 16	92936.2	88075.2	91727.4	87808.5	89883.4	87192.1	81570.4	80793.9	81113.8	85310.2	26	7.90425	90086.1	83196.1	86641.1	4.93772	0.967875	0.905472	0.896851	0.900402	0.946985	-0.0471077	-0.143259	-0.157059	-0.151358	-0.0785866	-0.115474	0.0495571	2.48765	3.4622	Yes	TRUE	FALSE	FALSE	Human	NA	NA	NA	HUMAN_candidate	NA
Q16698	-0.745022	16.9667	-22.6257	1.42318e-10	9.3879e-10	14.5911	DECR_HUMAN	DECR1	2,4-dienoyl-CoA reductase [(3E)-enoyl-CoA-producing], mitochondrial	130345	127843	125374	132014	134530	126950	128405	123096	123394	125703	12	9.02743	130021	125509	127765	5.10641	0.976376	0.987569	0.946741	0.949028	0.966784	-0.0344917	-0.0180462	-0.0789587	-0.0754782	-0.048734	-0.0511418	0.0261934	2.7395	1.81663	Yes	TRUE	FALSE	FALSE	Human	NA	NA	NA	HUMAN_candidate	NA
Q16706	-0.381717	14.2988	-4.65535	0.001194	0.00137066	-2.18403	MA2A1_HUMAN	MAN2A1	Alpha-mannosidase 2	16731.3	18969.4	18156.5	18654.3	18429.4	NA	22772.3	17898.8	22656.1	NA	7	2.86307	18188.2	21109	19283.5	4.28519	NA	1.25204	0.984088	1.24565	NA	NA	0.324279	-0.0231402	0.316898	NA	0.206012	0.198486	4.76874	13.1734	Yes	TRUE	FALSE	FALSE	Human	FQ_HUMAN	SFQ_HUMAN	NA	HUMAN_candidate	NA
Q16718	-0.767606	14.9337	-11.5275	1.76009e-07	3.62904e-07	6.94148	NDUA5_HUMAN	NDUFA5	NADH dehydrogenase [ubiquinone] 1 alpha subcomplex subunit 5	31323.2	35961.2	33018.8	32658.8	31878.4	28582	31919.4	31134.2	31102	25496	5	6.44021	32968	29646.7	31307.4	4.49565	0.866962	0.968193	0.944375	0.943397	0.773354	-0.205959	-0.0466328	-0.0825681	-0.0840631	-0.3708	-0.158005	0.133363	5.45776	8.9016	Yes	TRUE	FALSE	FALSE	Human	NA	NA	NA	HUMAN_candidate	NA
Q16719	-1.11373	17.6131	-19.3827	7.506e-10	3.41425e-09	12.8132	KYNU_HUMAN	KYNU	Kynureninase	219718	241890	232354	213481	236263	189067	163654	166692	178169	173637	13	8.46671	228741	174244	201492	5.30426	0.826553	0.715454	0.728734	0.778912	0.759099	-0.274821	-0.483068	-0.456535	-0.360468	-0.397641	-0.394507	0.0824374	5.15796	5.77254	Yes	TRUE	FALSE	FALSE	Human	NA	NA	NA	HUMAN_candidate	NA
Q16740	-0.862454	17.2236	-8.42397	3.99104e-06	6.28862e-06	3.58083	CLPP_HUMAN	CLPP	ATP-dependent Clp protease proteolytic subunit, mitochondrial	171470	180170	134385	157334	165967	166375	137524	116748	167291	140438	6	5.20144	161865	145675	153770	5.18687	1.02786	0.849623	0.721268	1.03352	0.867622	0.0396498	-0.235105	-0.471393	0.0475651	-0.204861	-0.164829	0.216475	10.7887	14.6683	Yes	TRUE	FALSE	FALSE	Human	NA	NA	NA	HUMAN_candidate	NA
Q16762	-0.504131	15.1784	-12.9035	5.51149e-08	1.29006e-07	8.1929	THTR_HUMAN	TST	Thiosulfate sulfurtransferase	35815.2	34573.2	34161.1	36548.7	36769.9	37460.5	39450.9	37907	37354.5	40748.9	6	6.88939	35573.6	38584.4	37079	4.56913	1.05304	1.10899	1.06559	1.05006	1.14548	0.0745629	0.149249	0.0916561	0.0704722	0.195954	0.116379	0.0544973	3.2771	3.8158	Yes	TRUE	FALSE	FALSE	Human	FQ_HUMAN	SFQ_HUMAN	NA	HUMAN_candidate	NA
Q16763	-0.690798	15.4872	-12.8961	5.54441e-08	1.29656e-07	8.18648	UBE2S_HUMAN	UBE2S	Ubiquitin-conjugating enzyme E2 S	44364.5	49746.2	46761.6	45398.8	47531.5	47416.3	49068.5	42381.9	43047.5	43068	7	6.88721	46760.5	44996.4	45878.5	4.66161	1.01402	1.04936	0.906362	0.920595	0.921033	0.0200929	0.0695059	-0.141841	-0.119361	-0.118675	-0.0580557	0.0959586	4.42221	6.73997	Yes	TRUE	FALSE	FALSE	Human	NA	NA	NA	HUMAN_candidate	NA
Q16773	-0.527503	14.8712	-6.39726	5.10549e-05	6.75884e-05	0.849818	KAT1_HUMAN	KYAT1	Kynurenine--oxoglutarate transaminase 1	30487.9	27360.7	30874.3	27632.8	29266.9	29317.3	29817.8	26420.8	35877.3	33312.1	6	4.17013	29124.5	30949.1	30036.8	4.47765	1.00662	1.0238	0.907168	1.23186	1.14378	0.00951949	0.0339401	-0.140558	0.300837	0.193815	0.0795108	0.17136	5.50349	11.9069	Yes	TRUE	FALSE	FALSE	Human	FQ_HUMAN	SFQ_HUMAN	NA	HUMAN_candidate	NA
Q16774	-0.624924	16.1777	-14.3521	1.81746e-08	4.84761e-08	9.38813	KGUA_HUMAN	GUK1	Guanylate kinase	69892.9	70582.1	74014.4	78434.9	72508.7	75054.7	75339.9	75482.9	77567.9	71347.4	5	7.31447	73086.6	74958.6	74022.6	4.86936	1.02693	1.03083	1.03279	1.06132	0.976204	0.0383356	0.0438074	0.0465423	0.0858532	-0.0347454	0.0359586	0.043783	4.6536	3.00378	Yes	TRUE	FALSE	FALSE	Human	FQ_HUMAN	SFQ_HUMAN	NA	HUMAN_candidate	NA
Q16775	-0.658915	16.6608	-13.7678	2.80741e-08	7.10501e-08	8.91976	GLO2_HUMAN	HAGH	Hydroxyacylglutathione hydrolase, mitochondrial	92802.3	101266	102518	112009	105173	108460	106900	100670	104603	100631	7	7.14844	102754	104253	103503	5.01495	1.05553	1.04035	0.979718	1.018	0.979347	0.0779694	0.0570756	-0.0295609	0.0257414	-0.0301081	0.0202235	0.0493327	6.75683	3.41776	Yes	TRUE	FALSE	FALSE	Human	FQ_HUMAN	SFQ_HUMAN	NA	HUMAN_candidate	NA
Q16795	-0.839657	16.8809	-16.591	3.93941e-09	1.31152e-08	11.0335	NDUA9_HUMAN	NDUFA9	NADH dehydrogenase [ubiquinone] 1 alpha subcomplex subunit 9, mitochondrial	125296	123724	129336	128473	126394	113210	123974	107127	108480	119197	16	7.88222	126645	114398	120521	5.08106	0.893918	0.978916	0.845889	0.856567	0.941192	-0.161785	-0.0307426	-0.241461	-0.223362	-0.0874393	-0.148958	0.089466	1.80896	6.24327	Yes	TRUE	FALSE	FALSE	Human	NA	NA	NA	HUMAN_candidate	NA
Q16822	-0.699207	16.8218	-16.0809	5.48425e-09	1.73781e-08	10.6777	PCKGM_HUMAN	PCK2	Phosphoenolpyruvate carboxykinase [GTP], mitochondrial	115039	112953	117222	122213	112737	117706	112575	112515	118049	114891	26	7.76	116033	115147	115590	5.06292	1.01442	0.970196	0.969681	1.01737	0.99016	0.0206584	-0.0436521	-0.0444182	0.0248491	-0.0142667	-0.0113659	0.0334677	3.36384	2.32144	Yes	TRUE	FALSE	FALSE	Human	NA	NA	NA	HUMAN_candidate	NA
Q16831	-0.704664	14.7955	-5.3243	0.000708145	0.000828209	-1.46174	UPP1_HUMAN	UPP1	Uridine phosphorylase 1	35401.2	NA	27508.8	NA	28320.8	27275.3	NA	31163.5	23752.1	31838.9	2	3.08186	30410.3	28507.4	29322.9	4.46721	0.896911	NA	1.02477	0.781054	1.04698	-0.156963	NA	0.0352999	-0.356505	0.0662318	-0.102984	0.195741	14.2759	13.1697	Yes	TRUE	FALSE	FALSE	Human	NA	NA	NA	HUMAN_candidate	NA
Q16836	-0.931589	18.4757	-23.1605	1.10614e-10	7.76406e-10	14.8597	HCDH_HUMAN	HADH	Hydroxyacyl-coenzyme A dehydrogenase, mitochondrial	390368	390738	370447	397642	380722	356916	332669	342743	344736	331892	12	9.10991	385983	341791	363887	5.56097	0.924694	0.861873	0.887972	0.893136	0.859862	-0.112953	-0.214452	-0.171413	-0.163049	-0.217824	-0.175938	0.042987	2.73819	2.99642	Yes	TRUE	FALSE	FALSE	Human	NA	NA	NA	HUMAN_candidate	NA
Q16850	-0.671563	16.2313	-12.3689	8.53739e-08	1.8999e-07	7.72127	CP51A_HUMAN	CYP51A1	Lanosterol 14-alpha demethylase	79070.4	69826.6	79926.9	80746.6	75646.3	72657.3	77663.6	78228.5	76128.6	78227.4	17	6.72127	77043.4	76581.1	76812.2	4.88543	0.94307	1.00805	1.01538	0.988126	1.01537	-0.0845634	0.011567	0.022024	-0.0172331	0.0220033	-0.00924046	0.0450667	5.81089	3.07608	Yes	TRUE	FALSE	FALSE	Human	FQ_HUMAN	SFQ_HUMAN	NA	HUMAN_candidate	NA
Q16851	-0.875538	16.741	-18.8137	1.03245e-09	4.40657e-09	12.4715	UGPA_HUMAN	UGP2	UTP--glucose-1-phosphate uridylyltransferase	117162	114370	114556	115755	121129	106272	101726	93248.7	110279	100065	25	8.3559	116594	102318	109456	5.03924	0.911466	0.87248	0.79977	0.945831	0.858229	-0.13374	-0.196806	-0.322343	-0.0803454	-0.220565	-0.19076	0.0917627	2.37581	6.30904	Yes	TRUE	FALSE	FALSE	Human	NA	NA	NA	HUMAN_candidate	NA
Q16881	-1.06284	18.8995	-22.4381	1.55686e-10	1.0096e-09	14.4953	TRXR1_HUMAN	TXNRD1	Thioredoxin reductase 1, cytoplasmic	531501	550036	545128	521952	541879	469118	423963	437032	432372	439928	28	8.99585	538099	440483	489291	5.68957	0.871805	0.787891	0.812178	0.803518	0.817559	-0.197922	-0.343933	-0.300132	-0.315598	-0.290605	-0.289638	0.0551014	2.09937	3.8841	Yes	TRUE	FALSE	FALSE	Human	NA	NA	NA	HUMAN_candidate	NA
Q16890	-0.660945	15.5032	-10.6403	3.97122e-07	7.59733e-07	6.06458	TPD53_HUMAN	TPD52L1	Tumor protein D53	45363.9	49443.7	45471.2	50324.5	43541	40996.2	46292.2	45536	48838.4	48314.4	5	6.11934	46828.8	45995.4	46412.1	4.66663	0.875447	0.988541	0.972392	1.04291	1.03172	-0.191909	-0.0166271	-0.0403899	0.0606176	0.0450569	-0.0286503	0.100421	6.2126	6.7671	Yes	TRUE	FALSE	FALSE	Human	FQ_HUMAN	SFQ_HUMAN	NA	HUMAN_candidate	NA
Q16891	-0.815932	19.0012	-21.1829	2.89376e-10	1.62368e-09	13.8334	MIC60_HUMAN	IMMT	MICOS complex subunit MIC60	535937	531874	526980	528719	527046	517610	518065	508258	520872	516421	38	8.7895	530111	516245	523178	5.71865	0.976419	0.977276	0.958776	0.982571	0.974175	-0.0344281	-0.0331615	-0.0607349	-0.0253659	-0.037747	-0.0382875	0.0133446	0.719475	0.920949	Yes	TRUE	FALSE	FALSE	Human	NA	NA	NA	HUMAN_candidate	NA
Q17R31	-0.535883	14.1041	-7.63812	1.76479e-05	2.49955e-05	2.16128	TATD3_HUMAN	TATDN3	Putative deoxyribonuclease TATDN3	16604.8	17954.7	16012.4	17845.1	16583.4	NA	15962.5	18089.3	19960.8	16157	1	4.60214	17000.1	17542.4	17241.1	4.23656	NA	0.938964	1.06407	1.17416	0.950409	NA	-0.0908581	0.0895945	0.231625	-0.0733791	0.0392457	0.151829	5.03523	10.6966	Yes	TRUE	FALSE	FALSE	Human	FQ_HUMAN	SFQ_HUMAN	NA	HUMAN_candidate	NA
Q1ED39	-0.526239	15.5915	-8.74524	2.77838e-06	4.51708e-06	3.97019	KNOP1_HUMAN	KNOP1	Lysine-rich nucleolar protein 1	51519.5	47405.8	44243.4	45075.9	49269.4	52683.9	47349.7	53819.6	48474.1	54323.9	9	5.34514	47502.8	51330.2	49416.5	4.69387	1.10907	0.996776	1.13298	1.02045	1.14359	0.14935	-0.00465905	0.180119	0.0292004	0.193573	0.109517	0.0909994	6.29583	6.23672	Yes	TRUE	FALSE	FALSE	Human	FQ_HUMAN	SFQ_HUMAN	NA	HUMAN_candidate	NA
Q1KMD3	-0.890153	19.2553	-20.4056	4.32426e-10	2.19723e-09	13.4038	HNRL2_HUMAN	HNRNPUL2	Heterogeneous nuclear ribonucleoprotein U-like protein 2	658322	656376	642390	642068	631288	622918	593808	599626	610396	583453	36	8.65812	646089	602040	624065	5.79523	0.964137	0.919081	0.928085	0.944756	0.903054	-0.0526899	-0.121736	-0.107671	-0.0819865	-0.147115	-0.10224	0.0363621	1.73804	2.5256	Yes	TRUE	FALSE	FALSE	Human	NA	NA	NA	HUMAN_candidate	NA
Q24JP5	-0.596715	15.7944	-7.04085	3.54218e-05	4.78566e-05	1.40874	T132A_HUMAN	TMEM132A	Transmembrane protein 132A	53611.9	55157.5	52821.8	55727.5	55301	48726.1	70042.1	53260.2	NA	55221	8	4.32006	54523.9	56812.4	55541	4.74461	0.893664	1.28461	0.976823	NA	1.01278	-0.162196	0.361333	-0.0338311	NA	0.0183265	0.0459082	0.223547	2.28028	16.246	Yes	TRUE	FALSE	FALSE	Human	FQ_HUMAN	SFQ_HUMAN	NA	HUMAN_candidate	NA
Q27J81	-0.965799	18.9632	-24.7654	5.36267e-11	4.42747e-10	15.63	INF2_HUMAN	INF2	Inverted formin-2	542331	546659	537713	538563	552748	465370	486191	460087	503251	469358	38	9.35384	543603	476851	510227	5.70776	0.856085	0.894387	0.846365	0.925769	0.863421	-0.224174	-0.161029	-0.240647	-0.111276	-0.211864	-0.189798	0.0530276	1.1439	3.71188	Yes	TRUE	FALSE	FALSE	Human	NA	NA	NA	HUMAN_candidate	NA
Q29RF7	-0.835419	16.5124	-18.6645	1.12412e-09	4.75155e-09	12.3802	PDS5A_HUMAN	PDS5A	Sister chromatid cohesion protein PDS5 homolog A	98328.5	97029	101951	93929.8	101224	91602	87706.1	86541.6	89063.5	85897	47	8.32316	98492.4	88162.1	93327.2	4.97001	0.930042	0.890486	0.878663	0.904268	0.872119	-0.104633	-0.167335	-0.186618	-0.145178	-0.197404	-0.160234	0.0368996	3.30589	2.5747	Yes	TRUE	FALSE	FALSE	Human	NA	NA	NA	HUMAN_candidate	NA
Q2KHR3	-0.435377	13.9503	-6.45027	7.3543e-05	9.56662e-05	0.621428	QSER1_HUMAN	QSER1	Glutamine and serine-rich protein 1	14729.9	15061.2	13131.7	15326.9	16132.3	NA	16454.8	14210.5	17659.1	17088.1	11	4.01924	14876.4	16353.1	15532.7	4.19125	NA	1.1061	0.955235	1.18705	1.14867	NA	0.145486	-0.0660722	0.247384	0.199965	0.131691	0.138259	7.42468	9.23825	Yes	TRUE	FALSE	FALSE	Human	FQ_HUMAN	SFQ_HUMAN	NA	HUMAN_candidate	NA
Q2KHT3	-0.796918	12.6137	-8.75445	5.31252e-06	8.20369e-06	3.46088	CL16A_HUMAN	CLEC16A	Protein CLEC16A	6488.65	6768.63	6512.85	6442.58	7208.25	4924.13	NA	6874.13	5004.99	5314.77	3	5.08599	6684.19	5529.5	6171	3.79036	0.736684	NA	1.02842	0.74878	0.795125	-0.440883	NA	0.0404235	-0.417386	-0.330746	-0.287148	0.223458	4.77655	16.4949	Yes	TRUE	FALSE	FALSE	Human	NA	NA	NA	HUMAN_candidate	NA
Q2M2I8	-0.591171	14.6857	-7.65579	9.91291e-06	1.46297e-05	2.60393	AAK1_HUMAN	AAK1	AP2-associated protein kinase 1	23934.5	25328.4	29014.1	26679.3	26347.3	24989.4	28256.4	29035.3	27646.8	22582.3	12	4.83476	26260.7	26502.1	26381.4	4.4213	0.951589	1.076	1.10566	1.05278	0.859929	-0.0715894	0.105673	0.144901	0.0742088	-0.217711	0.00709665	0.149951	7.13535	10.0645	Yes	TRUE	FALSE	FALSE	Human	FQ_HUMAN	SFQ_HUMAN	NA	HUMAN_candidate	NA
Q2M389	-0.658048	14.5916	-7.40052	2.31716e-05	3.22482e-05	1.86698	WASC4_HUMAN	WASHC4	WASH complex subunit 4	24218.6	24836.5	19903.7	28684.1	25915	NA	25304.4	25402.1	21573.9	22015.6	14	4.49149	24711.6	23574	24206	4.38392	NA	1.02399	1.02794	0.873028	0.890902	NA	0.0342026	0.0397613	-0.1959	-0.166661	-0.0721492	0.126598	12.8929	8.75028	Yes	TRUE	FALSE	FALSE	Human	FQ_HUMAN	SFQ_HUMAN	NA	HUMAN_candidate	NA
Q2M7R5	0.486584	15.842	6.47937	4.55982e-05	6.06701e-05	0.970478	YIBT_ECOLI	yibT	Uncharacterized protein YibT	39772.2	39848.4	43866.8	34818.1	41551.9	91565.9	81862.1	81808.9	89947.4	93262.9	4	4.21703	39971.5	87689.4	63830.5	4.80503	2.29078	2.04801	2.04668	2.25029	2.33324	1.19584	1.03422	1.03329	1.17011	1.22233	1.13116	0.0908137	8.32413	6.23906	Yes	FALSE	FALSE	TRUE	Bacteria	NA	NA	NA	ECOLI_candidate	NA
Q2NL82	-0.965311	16.3587	-19.1579	8.50443e-10	3.75697e-09	12.6794	TSR1_HUMAN	TSR1	Pre-rRNA-processing protein TSR1 homolog	94851.4	98375.8	91477.7	88426	90621.1	74013.6	74118.7	73620.8	76490.3	79425.4	25	8.42516	92750.4	75533.7	84142.1	4.92501	0.797987	0.79912	0.793751	0.824689	0.856335	-0.325563	-0.323516	-0.333241	-0.278077	-0.223753	-0.29683	0.0462477	4.20736	3.24512	Yes	TRUE	FALSE	FALSE	Human	NA	NA	NA	HUMAN_candidate	NA
Q2PZI1	-0.634829	15.4077	-9.03976	2.0112e-06	3.35334e-06	4.31776	D19L1_HUMAN	DPY19L1	Protein C-mannosyl-transferase DPY19L1	46344.4	41658.1	44189.3	40491.7	44743.1	45844.7	38773.2	48484.5	43227.6	40886.1	10	5.47452	43485.3	43443.2	43464.3	4.63813	1.05426	0.89164	1.11496	0.994074	0.940229	0.0762258	-0.165467	0.156997	-0.00857461	-0.0889163	-0.00594708	0.128102	5.46041	8.88347	Yes	TRUE	FALSE	FALSE	Human	FQ_HUMAN	SFQ_HUMAN	NA	HUMAN_candidate	NA
Q2T9J0	-0.837944	13.2736	-7.2798	1.58507e-05	2.26207e-05	2.10073	TYSD1_HUMAN	TYSND1	Peroxisomal leader peptide-processing protease	9641.53	13008	11960.2	9343.89	11093	7778.65	8885.74	10366.1	7893.55	9900.4	9	4.64549	11009.3	8964.88	9987.09	3.99944	0.706553	0.807112	0.941572	0.716989	0.899275	-0.501131	-0.309159	-0.0868571	-0.479977	-0.153165	-0.306058	0.186906	14.0351	12.9601	Yes	TRUE	FALSE	FALSE	Human	NA	NA	NA	HUMAN_candidate	NA
Q2TAL8	-0.733413	16.2679	-14.9546	1.18008e-08	3.35778e-08	9.85315	QRIC1_HUMAN	QRICH1	Transcriptional regulator QRICH1	76737.4	80381.9	78446.2	84166.3	83302.9	74777.7	76989.7	85909.5	75675.7	71681.6	10	7.47395	80606.9	77006.8	78806.9	4.89656	0.927683	0.955124	1.06578	0.938824	0.889274	-0.108296	-0.0662395	0.0919129	-0.0910731	-0.169301	-0.0685993	0.0974569	3.90488	6.94336	Yes	TRUE	FALSE	FALSE	Human	NA	NA	NA	HUMAN_candidate	NA
Q2TAM9	-0.735563	13.6054	-8.54072	1.31028e-05	1.89519e-05	2.71136	TUSC1_HUMAN	TUSC1	Tumor suppressor candidate gene 1 protein	11407.9	13004.1	11293.2	13828	12749.3	9910.23	12628.2	NA	10605.4	NA	3	4.72235	12456.5	11047.9	11928.3	4.07658	0.795586	1.01378	NA	0.851393	NA	-0.329911	0.0197488	NA	-0.232102	NA	-0.180755	0.180396	8.71993	12.7806	Yes	TRUE	FALSE	FALSE	Human	NA	NA	NA	HUMAN_candidate	NA
Q2TAY7	-0.848123	17.1294	-21.7671	2.15926e-10	1.30354e-09	14.1462	SMU1_HUMAN	SMU1	WD40 repeat-containing protein SMU1	154015	147843	149646	147702	152581	136409	136900	131888	135486	138221	16	8.88488	150358	135781	143069	5.15555	0.907228	0.910498	0.877164	0.901091	0.919285	-0.140463	-0.135272	-0.189081	-0.150256	-0.121416	-0.147297	0.0255725	1.88707	1.75998	Yes	TRUE	FALSE	FALSE	Human	NA	NA	NA	HUMAN_candidate	NA
Q2TBE0	-0.316005	12.1652	-3.90753	0.00449957	0.00496166	-3.46367	C19L2_HUMAN	CWF19L2	CWF19-like protein 2	NA	4691.17	3737.54	NA	4768.07	NA	4929.76	4883.9	4822.97	5254.23	2	2.30437	4398.93	4972.72	4726.81	3.67457	NA	1.12067	1.11025	1.0964	1.19444	NA	0.164365	0.150882	0.132771	0.256329	0.176086	0.0550386	13.0501	3.87531	Yes	TRUE	FALSE	FALSE	Human	FQ_HUMAN	SFQ_HUMAN	NA	HUMAN_candidate	NA
Q2VPK5	-0.528394	14.7126	-4.49456	0.00090986	0.00105474	-2.20073	CTU2_HUMAN	CTU2	Cytoplasmic tRNA 2-thiolation protein 2	25074.1	27544.9	26095.6	24396.7	27698.6	28659.9	34031	30593.1	19935.8	26436.8	9	2.97685	26162	27931.3	27046.6	4.43211	1.09548	1.30078	1.16937	0.762015	1.0105	0.131561	0.379379	0.225735	-0.392109	0.0150746	0.071928	0.291677	5.59744	18.8586	Yes	TRUE	FALSE	FALSE	Human	FQ_HUMAN	SFQ_HUMAN	NA	HUMAN_candidate	NA
Q30201	-0.108186	12.9471	-1.05531	0.316119	0.321322	-7.81138	HFE_HUMAN	HFE	Hereditary hemochromatosis protein	7885.55	6125.56	7395.27	6330.42	6437.74	8373.49	10734.3	NA	8810.77	8735.17	1	0.49306	6834.91	9163.44	7869.81	3.89596	1.22511	1.57052	NA	1.28908	1.27802	0.292908	0.651238	NA	0.366347	0.353913	0.416102	0.160009	11.1743	11.6168	Yes	TRUE	FALSE	FALSE	Human	FQ_HUMAN	NA	NA	NA	HUMAN_candidate
Q32MZ4	-0.660218	16.1347	-16.9211	3.19596e-09	1.10353e-08	11.2583	LRRF1_HUMAN	LRRFIP1	Leucine-rich repeat flightless-interacting protein 1	66957.7	74160.8	70607.5	73347.6	74113.2	71364.9	70506.6	71945.8	71415.3	73731.1	21	7.95721	71837.4	71792.7	71815.1	4.85622	0.993424	0.981475	1.00151	0.994125	1.02636	-0.00951868	-0.026976	0.00217667	-0.00850146	0.0375388	-0.00105612	0.0239735	4.30081	1.67152	Yes	TRUE	FALSE	FALSE	Human	FQ_HUMAN	SFQ_HUMAN	NA	HUMAN_candidate	NA
Q32NB8	-0.467048	14.4396	-4.11627	0.00171235	0.00194195	-2.86142	PGPS1_HUMAN	PGS1	CDP-diacylglycerol--glycerol-3-phosphate 3-phosphatidyltransferase, mitochondrial	23536.6	19642.6	20789	19182.8	23560.5	17386.6	25855.9	22053.7	25201.8	26712.8	5	2.71176	21342.3	23442.1	22392.2	4.3501	0.814653	1.21149	1.03333	1.18084	1.25164	-0.295742	0.276779	0.0473044	0.239812	0.323815	0.118394	0.254258	9.82671	16.2742	Yes	TRUE	FALSE	FALSE	Human	FQ_HUMAN	SFQ_HUMAN	NA	HUMAN_candidate	NA
Q32P28	-0.811101	19.2024	-24.4568	6.1415e-11	4.89724e-10	15.4859	P3H1_HUMAN	P3H1	Prolyl 3-hydroxylase 1	590805	609551	587923	627027	619561	594127	612229	594128	588004	592995	25	9.31005	606973	596297	601635	5.77933	0.978836	1.00866	0.978837	0.968748	0.976971	-0.0308611	0.0124384	-0.0308594	-0.0458066	-0.0336122	-0.0257402	0.0222186	2.84357	1.55274	Yes	TRUE	FALSE	FALSE	Human	NA	NA	NA	HUMAN_candidate	NA
Q32P41	-0.628938	15.8284	-9.71138	9.91772e-07	1.75674e-06	5.07872	TRM5_HUMAN	TRMT5	tRNA (guanine(37)-N1)-methyltransferase	54419.1	58189	61145.2	57152.6	57684	57884.1	51253.3	59800.9	63282.8	60702.3	11	5.75529	57718	58584.7	58151.3	4.76456	1.00288	0.887996	1.03609	1.09641	1.05171	0.00414643	-0.171375	0.0511457	0.132793	0.0727311	0.0178884	0.115462	4.16999	7.74143	Yes	TRUE	FALSE	FALSE	Human	FQ_HUMAN	SFQ_HUMAN	NA	HUMAN_candidate	NA
Q32P44	-0.512293	17.2728	-7.80068	8.30866e-06	1.24158e-05	2.79335	EMAL3_HUMAN	EML3	Echinoderm microtubule-associated protein-like 3	147111	145119	155769	149948	141672	151043	174186	165222	192022	166256	12	4.90603	147924	169746	158835	5.20095	1.02109	1.17754	1.11694	1.29811	1.12393	0.0301062	0.235771	0.15955	0.376412	0.16855	0.194078	0.126209	3.59714	8.82863	Yes	TRUE	FALSE	FALSE	Human	FQ_HUMAN	SFQ_HUMAN	NA	HUMAN_candidate	NA
Q3B726	-0.649628	14.7222	-8.83678	2.51065e-06	4.1218e-06	4.07916	RPA43_HUMAN	POLR1F	DNA-directed RNA polymerase I subunit RPA43	27264.9	27747	24453.4	31690.1	26383.6	29886.7	26663.4	25012.8	23959.5	27492.8	8	5.38491	27507.8	26603	27055.4	4.43225	1.08648	0.969304	0.909299	0.871009	0.999454	0.119666	-0.0449782	-0.137174	-0.199241	-0.000787278	-0.052503	0.123566	9.65272	8.63236	Yes	TRUE	FALSE	FALSE	Human	FQ_HUMAN	SFQ_HUMAN	NA	HUMAN_candidate	NA
Q3E754	2.02893	17.7039	31.7556	3.60754e-12	4.78337e-11	18.4778	RS21B_YEAST	RPS21B	Small ribosomal subunit protein eS21B	84320.1	81940.9	82532.8	86351.5	82970.8	515860	673262	569403	543405	531343	1	10.3203	83623.2	566655	325139	5.51207	6.16886	8.05114	6.80916	6.49826	6.35402	2.625	3.00919	2.76748	2.70005	2.66767	2.75388	0.151912	2.1033	11.0703	Yes	FALSE	TRUE	FALSE	Yeast	NA	NA	NA	YEAST_candidate	YEAST_candidate
Q3E764	1.79111	15.1749	17.4409	2.31674e-09	8.49588e-09	11.604	TMA7_YEAST	TMA7	Translation machinery-associated protein 7	17189.4	18491.4	16708.4	14608	14688.7	101424	92150.9	71178.6	84068.8	87284.2	3	8.07079	16337.2	87221.3	51779.3	4.71416	6.20819	5.64057	4.35685	5.14586	5.34268	2.63417	2.49584	2.12329	2.36341	2.41756	2.40686	0.188418	10.248	12.7326	Yes	FALSE	TRUE	FALSE	Yeast	NA	NA	NA	YEAST_candidate	YEAST_candidate
Q3E772	1.75265	14.9101	20.6286	3.8479e-10	2.01018e-09	13.5286	LSO2_YEAST	LSO2	Protein LSO2	16425.4	13064.2	14317.3	12224.6	13182.9	67065.1	68283.8	76265.1	73161.8	69956.2	3	8.69676	13842.9	70946.4	42394.7	4.62731	4.84473	4.93277	5.50933	5.28515	5.05358	2.27642	2.3024	2.46188	2.40195	2.33731	2.35599	0.0756257	11.7348	5.28947	Yes	FALSE	TRUE	FALSE	Yeast	NA	NA	NA	YEAST_candidate	YEAST_candidate
Q3E790	1.6436	15.0917	20.804	3.51338e-10	1.87756e-09	13.6259	TSC3_YEAST	TSC3	Serine palmitoyltransferase-regulating protein TSC3	15757.4	15082.2	16863.7	14549.4	18950.3	70018.8	73765	76665	83454.8	84789.3	1	8.72641	16240.6	77738.6	46989.6	4.672	4.31135	4.54201	4.72058	5.13865	5.22082	2.10814	2.18333	2.23896	2.36139	2.38428	2.25522	0.117253	10.7385	8.10826	Yes	FALSE	TRUE	FALSE	Yeast	NA	NA	NA	YEAST_candidate	YEAST_candidate
Q3E7X9;P0C0X0	1.81244	18.9364	32.2496	3.04928e-12	4.20682e-11	18.6537	RS28A_YEAST;RS28B_YEAST	RPS28A;RPS28B	Small ribosomal subunit protein eS28B	210447	212243	210743	213879	192394	1.34368e+06	1.24039e+06	1.18659e+06	1.27288e+06	1.20955e+06	5	10.376	207941	1.25062e+06	729279	5.86289	6.46185	5.96508	5.70635	6.12134	5.81677	2.69195	2.57654	2.51257	2.61385	2.54022	2.58702	0.069951	4.2309	4.9045	Yes	FALSE	TRUE	FALSE	Yeast	NA	NA	NA	YEAST_candidate	YEAST_candidate
Q3E841	1.53115	15.7519	14.8597	3.83834e-08	9.36881e-08	8.80908	YN034_YEAST	YNR034W-A	Uncharacterized protein YNR034W-A	NA	26699.8	23543	26063.5	23486.9	133695	128605	102886	107068	92752.5	4	7.02832	24948.3	113001	73866.6	4.86845	5.35889	5.15486	4.12396	4.29158	3.71779	2.42193	2.36593	2.04403	2.10151	1.89444	2.16557	0.222628	6.71586	15.4502	Yes	FALSE	TRUE	FALSE	Yeast	FQ_YEAST	SFQ_YEAST	NA	YEAST_candidate	YEAST_candidate
Q3KQU3	-0.741324	15.3862	-14.6643	1.45015e-08	4.00129e-08	9.63126	MA7D1_HUMAN	MAP7D1	MAP7 domain-containing protein 1	44628.1	44661.8	46454.1	41482.1	44810.3	42179	42373.7	41384.4	39094.6	40435.9	11	7.3978	44407.3	41093.5	42750.4	4.63094	0.949821	0.954207	0.931929	0.880365	0.910569	-0.0742717	-0.0676254	-0.101708	-0.183827	-0.13516	-0.112518	0.0479389	4.06308	3.29419	Yes	TRUE	FALSE	FALSE	Human	NA	NA	NA	HUMAN_candidate	NA
Q3KQV9	-0.510931	14.5358	-9.39977	1.36991e-06	2.35581e-06	4.73098	UAP1L_HUMAN	UAP1L1	UDP-N-acetylhexosamine pyrophosphorylase-like protein 1	20845.6	24082	22321.2	23272.7	24887.7	24107.4	22275.7	25040.5	25969.2	24850.5	7	5.62786	23081.8	24448.6	23765.2	4.37594	1.04443	0.965073	1.08486	1.12509	1.07662	0.0627156	-0.0512896	0.117506	0.170046	0.106515	0.0810986	0.0832882	6.80797	5.66103	Yes	TRUE	FALSE	FALSE	Human	FQ_HUMAN	SFQ_HUMAN	NA	HUMAN_candidate	NA
Q3LXA3	-0.735469	15.6445	-17.363	2.42982e-09	8.82021e-09	11.5528	TKFC_HUMAN	TKFC	Triokinase/FMN cyclase	55707.3	51064.7	52085.1	52575.6	52602.3	50519.4	49205.4	47886	50961.3	48569.2	17	8.05452	52807	49428.3	51117.6	4.70857	0.95668	0.931796	0.906812	0.965049	0.919748	-0.0638913	-0.101914	-0.141125	-0.0513263	-0.120689	-0.0957891	0.0377732	3.28873	2.61978	Yes	TRUE	FALSE	FALSE	Human	NA	NA	NA	HUMAN_candidate	NA
Q3MHD2	-0.69469	16.8224	-13.9419	2.46211e-08	6.34276e-08	9.06114	LSM12_HUMAN	LSM12	Protein LSM12	116011	118180	115120	116751	113230	124043	107118	112712	117115	116430	2	7.19772	115859	115484	115671	5.06323	1.07064	0.924563	0.972843	1.01085	1.00494	0.0984793	-0.113157	-0.0397214	0.0155655	0.00710267	-0.00634611	0.0777363	1.59524	5.38132	Yes	TRUE	FALSE	FALSE	Human	NA	NA	NA	HUMAN_candidate	NA
Q3SXM5	-0.744634	14.8899	-8.15847	5.42665e-06	8.36589e-06	3.25069	HSDL1_HUMAN	HSDL1	Inactive hydroxysteroid dehydrogenase-like protein 1	35761.4	27502.8	30667.1	30554.3	34839	33779.1	27087.8	26953.1	31747.1	25657.1	6	5.07749	31864.9	29044.9	30454.9	4.48366	1.06007	0.850081	0.845855	0.996303	0.805184	0.0841625	-0.234328	-0.241518	-0.0053441	-0.31261	-0.141927	0.171289	10.6664	12.0991	Yes	TRUE	FALSE	FALSE	Human	NA	NA	NA	HUMAN_candidate	NA
Q3V6T2	-0.582272	12.9841	-5.43497	0.000287141	0.000348217	-0.839896	GRDN_HUMAN	CCDC88A	Girdin	7838.35	8547.86	8795.86	6762.5	8472.71	7467.24	7677.42	NA	9415.52	6752.6	5	3.45815	8083.45	7828.2	7970.01	3.90146	0.923768	0.94977	NA	1.16479	0.835361	-0.114398	-0.0743499	NA	0.220069	-0.259529	-0.0570517	0.201147	10.1255	14.4328	Yes	TRUE	FALSE	FALSE	Human	FQ_HUMAN	SFQ_HUMAN	NA	HUMAN_candidate	NA
Q3YEC7	-0.845623	16.5837	-21.3623	2.64269e-10	1.51488e-09	13.9304	RABL6_HUMAN	RABL6	Rab-like protein 6	100599	105065	100129	108717	104215	88619.8	95813.4	91982.5	97583.6	88204.1	15	8.81962	103745	92440.7	98092.9	4.99164	0.854207	0.923546	0.88662	0.940609	0.8502	-0.227343	-0.114744	-0.173613	-0.0883335	-0.234127	-0.167632	0.065399	3.3962	4.54419	Yes	TRUE	FALSE	FALSE	Human	NA	NA	NA	HUMAN_candidate	NA
Q3ZAQ7	-0.808997	17.1735	-9.86144	8.51426e-07	1.52875e-06	5.24302	VMA21_HUMAN	VMA21	Vacuolar ATPase assembly integral membrane protein VMA21	147005	163743	167192	141121	146883	140688	122603	149691	151688	147498	3	5.81566	153189	142434	147811	5.16971	0.918395	0.800342	0.977167	0.9902	0.962854	-0.122813	-0.321311	-0.0333222	-0.014208	-0.0546105	-0.109253	0.125437	7.52219	8.30893	Yes	TRUE	FALSE	FALSE	Human	NA	NA	NA	HUMAN_candidate	NA
Q3ZCQ8	-0.832249	16.7746	-17.4043	2.36917e-09	8.64194e-09	11.5799	TIM50_HUMAN	TIMM50	Mitochondrial import inner membrane translocase subunit TIM50	105167	119461	115630	122997	125462	106801	102183	111902	107334	103146	10	8.06339	117743	106273	112008	5.04925	0.907071	0.867846	0.950394	0.911595	0.876023	-0.140713	-0.204488	-0.0734018	-0.133535	-0.19096	-0.14862	0.0521099	6.75129	3.63232	Yes	TRUE	FALSE	FALSE	Human	NA	NA	NA	HUMAN_candidate	NA
Q460N5	-0.938468	13.345	-7.6602	3.13079e-05	4.26114e-05	1.75997	PAR14_HUMAN	PARP14	Protein mono-ADP-ribosyltransferase PARP14	13888.6	11022.6	9173.67	10739.9	10468	NA	7652.05	NA	9083.79	8325.2	7	4.37047	11058.5	8353.68	10044.2	4.00192	NA	0.691958	NA	0.821427	0.752829	NA	-0.531245	NA	-0.283796	-0.409606	-0.408215	0.12373	15.6715	8.57464	Yes	TRUE	FALSE	FALSE	Human	NA	NA	NA	HUMAN_candidate	NA
Q46798	0.518029	16.0163	9.212	1.67119e-06	2.83315e-06	4.51703	YGER_ECOLI	ygeR	Uncharacterized lipoprotein YgeR	47776.1	47199.3	38207.5	44556.8	44940.7	102274	97223.8	97540.2	103446	100440	6	5.54773	44536.1	100185	72360.4	4.8595	2.29644	2.18304	2.19014	2.32274	2.25524	1.1994	1.12634	1.13102	1.21583	1.17328	1.16917	0.0399925	8.5358	2.77094	Yes	FALSE	FALSE	TRUE	Bacteria	NA	NA	NA	ECOLI_candidate	NA
Q46802	0.421831	13.6959	3.88513	0.00254194	0.00285221	-3.27178	UACR_ECOLI	uacR	Putative uric acid sigma-54-dependent transcriptional regulator UacR	8314.91	11765.6	9356.58	7652.38	10975.5	17769.5	18271.2	19421.1	18512.4	19832.3	5	2.54482	9613	18761.3	14187.2	4.1519	1.84849	1.90068	2.0203	1.92577	2.06307	0.886344	0.926514	1.01457	0.945437	1.04479	0.963531	0.0649297	18.0815	4.51343	Yes	FALSE	FALSE	TRUE	Bacteria	NA	NA	NA	ECOLI_candidate	NA
Q46829	0.46388	17.3407	9.64264	1.06425e-06	1.87358e-06	5.00278	BGLA_ECOLI	bglA	6-phospho-beta-glucosidase BglA	113789	105347	111773	114600	110462	266896	262735	237022	245283	243205	17	5.72733	111194	251028	181111	5.25794	2.40027	2.36285	2.1316	2.2059	2.18721	1.2632	1.24053	1.09194	1.14137	1.12909	1.17323	0.0744897	3.28552	5.19107	Yes	FALSE	FALSE	TRUE	Bacteria	NA	NA	NA	ECOLI_candidate	NA
Q46835	0.313644	12.988	2.26057	0.0473293	0.0494071	-6.12299	YGHG_ECOLI	yghG	Lipoprotein YghG	5652.59	6225.63	6646.38	NA	5504.14	8106.89	10399.1	10265.7	12589.3	13490	1	1.30621	6007.18	10970.2	8764.41	3.94272	1.34953	1.7311	1.70891	2.09571	2.24565	0.432459	0.791693	0.773075	1.06744	1.16713	0.846359	0.287855	8.78281	19.3328	Yes	FALSE	FALSE	TRUE	Bacteria	NA	NA	NA	ECOLI_candidate	NA
Q46845	0.510899	17.2254	8.63619	3.13821e-06	5.038e-06	3.83924	YGHU_ECOLI	yghU	Disulfide-bond oxidoreductase YghU	109347	99560.4	96928	103321	97123.4	247388	229394	211854	251318	237220	12	5.29774	101256	235435	168345	5.2262	2.4432	2.26549	2.09226	2.48201	2.34278	1.28877	1.17982	1.06506	1.31151	1.22822	1.21468	0.0982969	5.14137	6.68523	Yes	FALSE	FALSE	TRUE	Bacteria	NA	NA	NA	ECOLI_candidate	NA
Q46851	0.315361	19.0211	5.6594	0.000146887	0.000184124	-0.2754	GPR_ECOLI	gpr	L-glyceraldehyde 3-phosphate reductase	390345	374963	366287	357637	342160	792543	759322	774655	799658	780517	24	3.73489	366278	781339	573809	5.75877	2.16377	2.07307	2.11493	2.1832	2.13094	1.11355	1.05177	1.08061	1.12644	1.09149	1.09277	0.0291378	4.9426	2.01476	Yes	FALSE	FALSE	TRUE	Bacteria	NA	NA	NA	ECOLI_candidate	NA
Q46855	0.65914	14.4398	8.22283	5.03369e-06	7.80324e-06	3.33144	YQHC_ECOLI	yqhC	Uncharacterized HTH-type transcriptional regulator YqhC	16293.7	16382.2	12918.2	14461.5	12876.6	35200.1	34450.5	32065.9	35442.9	35514.3	5	5.10773	14586.5	34534.7	24560.6	4.39024	2.41321	2.36181	2.19833	2.42985	2.43474	1.27095	1.2399	1.13641	1.28087	1.28377	1.24238	0.0617386	11.8059	4.17849	Yes	FALSE	FALSE	TRUE	Bacteria	FQ_ECOLI	SFQ_ECOLI	NA	ECOLI_candidate	NA
Q46856	0.295431	17.4954	4.44032	0.000995073	0.00114976	-2.29453	YQHD_ECOLI	yqhD	Alcohol dehydrogenase YqhD	136677	121299	133758	126496	136120	280706	258646	287160	267066	228540	13	2.93939	130870	264424	197647	5.29589	2.14492	1.97636	2.19425	2.0407	1.74632	1.10093	0.982845	1.13372	1.02906	0.804314	1.01017	0.129405	5.13101	8.68597	Yes	FALSE	FALSE	TRUE	Bacteria	NA	NA	NA	ECOLI_candidate	NA
Q46857	0.375497	16.7517	8.84283	2.49396e-06	4.09738e-06	4.08634	DKGA_ECOLI	dkgA	2,5-diketo-D-gluconic acid reductase A	76829.1	77357	75096.6	78410.5	76220.1	164494	165005	155166	169160	148191	13	5.38749	76782.7	160403	118593	5.07406	2.14233	2.14899	2.02085	2.20311	1.93	1.09918	1.10366	1.01496	1.13954	0.948601	1.06119	0.0777795	1.61375	5.31902	Yes	FALSE	FALSE	TRUE	Bacteria	NA	NA	NA	ECOLI_candidate	NA
Q46863	0.51119	15.8867	11.3789	2.00935e-07	4.08168e-07	6.79874	YGIS_ECOLI	ygiS	Probable deoxycholate-binding periplasmic protein YgiS	42902.1	39659.2	40103.9	39165.7	42035.1	92903	92021.6	95293.6	88417.1	87383.9	18	6.38916	40773.2	91203.8	65988.5	4.81947	2.27853	2.25691	2.33716	2.16851	2.14317	1.1881	1.17435	1.22476	1.1167	1.09975	1.16073	0.0517003	3.95423	3.57984	Yes	FALSE	FALSE	TRUE	Bacteria	NA	NA	NA	ECOLI_candidate	NA
Q46864	0.549128	13.8957	4.88759	0.00048137	0.000571778	-1.5315	MQSA_ECOLI	mqsA	Antitoxin MqsA	9866.3	11080.7	9273.26	8879.26	13571.1	26701.2	22161.4	23093.4	22637.8	19006.7	2	3.24277	10534.1	22720.1	16627.1	4.22082	2.53473	2.10377	2.19224	2.14899	1.80429	1.34183	1.07298	1.13241	1.10366	0.851433	1.10046	0.174686	17.9468	12.0732	Yes	FALSE	FALSE	TRUE	Bacteria	NA	NA	NA	ECOLI_candidate	NA
Q46868	0.319826	17.1787	4.0013	0.00208255	0.00235165	-3.06498	UBIK_ECOLI	ubiK	Ubiquinone biosynthesis accessory factor UbiK	98062	117041	96823.5	105131	107015	233456	244927	206632	206754	177417	4	2.62863	104814	213837	159326	5.20229	2.22733	2.33676	1.97141	1.97257	1.69268	1.15531	1.22451	0.979226	0.980078	0.759307	1.01969	0.181212	7.7491	12.3284	Yes	FALSE	FALSE	TRUE	Bacteria	NA	NA	NA	ECOLI_candidate	NA
Q46871	0.186716	16.5184	1.86788	0.0886366	0.0916752	-6.79861	YQJH_ECOLI	yqjH	NADPH-dependent ferric-chelate reductase	74026.8	71891.9	75369.3	56322.9	73625	128952	111678	118821	137763	140476	6	1.03775	70247.2	127538	98892.5	4.99516	1.83569	1.58978	1.69147	1.96111	1.99974	0.876322	0.668826	0.758278	0.971673	0.99981	0.854982	0.140582	11.2208	9.61478	Yes	FALSE	FALSE	TRUE	Bacteria	NA	NA	NA	NA	ECOLI_candidate
Q46893	0.637725	15.6453	14.5805	1.54003e-08	4.21016e-08	9.5665	ISPD_ECOLI	ispD	2-C-methyl-D-erythritol 4-phosphate cytidylyltransferase	32882.4	33766.4	31244.2	34371	33496.9	79863.2	84670.4	85474.6	76475.5	75843	7	7.3757	33152.2	80465.3	56808.8	4.75442	2.40899	2.55399	2.57825	2.3068	2.28772	1.26843	1.35275	1.36639	1.20589	1.19391	1.27748	0.0802516	3.59913	5.57247	Yes	FALSE	FALSE	TRUE	Bacteria	FQ_ECOLI	SFQ_ECOLI	NA	ECOLI_candidate	NA
Q46920	0.529517	16.8146	13.0808	4.78408e-08	1.1352e-07	8.34543	QUEF_ECOLI	queF	NADPH-dependent 7-cyano-7-deazaguanine reductase	75167.3	76011.1	75840.2	75292.6	77958.3	183977	185637	166407	177917	171320	10	6.94493	76053.9	177051	126553	5.10227	2.41903	2.44086	2.18801	2.33935	2.25261	1.27443	1.28739	1.12962	1.22611	1.1716	1.21783	0.067135	1.47591	4.62808	Yes	FALSE	FALSE	TRUE	Bacteria	NA	NA	NA	ECOLI_candidate	NA
Q46925	0.412566	15.6739	4.41796	0.0010326	0.00119117	-2.33329	CSDA_ECOLI	csdA	Cysteine desulfurase CsdA	32861.9	39526	37899.3	34701.6	37739.2	94359.2	68250.6	67157.3	73772.8	78028.3	5	2.92403	36545.6	76313.6	56429.6	4.75151	2.58196	1.86755	1.83763	2.01865	2.1351	1.36847	0.901145	0.877846	1.01339	1.0943	1.05103	0.197808	7.38171	14.4126	Yes	FALSE	FALSE	TRUE	Bacteria	NA	NA	NA	ECOLI_candidate	NA
Q46927	0.319446	16.2133	3.85246	0.00268922	0.00301086	-3.33011	TCDA_ECOLI	tcdA	tRNA threonylcarbamoyladenosine dehydratase	49513	53076.7	61491.1	58566.9	49785.7	119391	102182	109537	109459	97313.9	4	2.52131	54486.7	107577	81031.6	4.90865	2.19119	1.87536	2.01035	2.00891	1.78601	1.13172	0.907168	1.00745	1.00641	0.836742	0.977897	0.112109	9.82083	7.79655	Yes	FALSE	FALSE	TRUE	Bacteria	NA	NA	NA	ECOLI_candidate	NA
Q46938	0.373573	20.6448	9.43112	1.3256e-06	2.28388e-06	4.76637	KDUI_ECOLI	kduI	4-deoxy-L-threo-5-hexosulose-uronate ketol-isomerase	1.08963e+06	1.13718e+06	987032	1.10646e+06	1.0898e+06	2.5497e+06	2.51288e+06	2.47015e+06	2.58298e+06	2.46315e+06	14	5.64133	1.08202e+06	2.51577e+06	1.7989e+06	6.25501	2.35642	2.3224	2.28291	2.38718	2.27644	1.2366	1.21561	1.19088	1.25531	1.18678	1.21704	0.0293661	5.22408	2.03905	Yes	FALSE	FALSE	TRUE	Bacteria	NA	NA	NA	ECOLI_candidate	NA
Q46939	0.552625	14.3797	10.3677	5.15824e-07	9.66134e-07	5.78282	YQEF_ECOLI	yqeF	Probable acetyl-CoA acetyltransferase	15077.2	13492.7	14646.4	14721.7	14303.3	29064.9	34210	32771.6	32432.9	31016.2	2	6.01496	14448.3	31899.1	23173.7	4.365	2.01165	2.36776	2.2682	2.24476	2.14671	1.00838	1.24352	1.18155	1.16656	1.10213	1.14043	0.0893107	4.15815	6.11075	Yes	FALSE	FALSE	TRUE	Bacteria	NA	NA	NA	ECOLI_candidate	NA
Q46948	0.546598	16.0494	11.7619	1.43243e-07	3.01422e-07	7.1635	YAJL_ECOLI	yajL	Protein/nucleic acid deglycase 3	46736.8	44767.4	40142.7	46375.9	47215.1	104836	97436.7	102731	106143	106963	5	6.52082	45047.6	103622	74334.8	4.87119	2.32724	2.16297	2.2805	2.35623	2.37445	1.21862	1.11302	1.18935	1.23648	1.2476	1.20101	0.0538926	6.41973	3.67623	Yes	FALSE	FALSE	TRUE	Bacteria	NA	NA	NA	ECOLI_candidate	NA
Q47146	0.478361	15.9513	8.83622	2.51219e-06	4.12225e-06	4.0785	FADE_ECOLI	fadE	Acyl-coenzyme A dehydrogenase	42841	43009.7	44316.5	40892.9	44288.1	92948.4	90770.2	87607.1	102550	98468	15	5.38487	43069.6	94468.8	68769.2	4.83739	2.1581	2.10752	2.03408	2.38103	2.28625	1.10976	1.07555	1.02438	1.25159	1.19298	1.13085	0.0912107	3.24917	6.35958	Yes	FALSE	FALSE	TRUE	Bacteria	NA	NA	NA	ECOLI_candidate	NA
Q47147	0.474343	15.3195	8.6657	3.03613e-06	4.89118e-06	3.8748	YAFJ_ECOLI	yafJ	Putative glutamine amidotransferase YafJ	27611.1	28232.6	27388.8	27070	30159.8	53187.6	65694	59970.9	63906.9	59217	8	5.31059	28092.5	60395.3	44243.9	4.64585	1.89331	2.33849	2.13477	2.27488	2.10793	0.920907	1.22558	1.09408	1.18579	1.07583	1.10044	0.118134	4.38362	8.02346	Yes	FALSE	FALSE	TRUE	Bacteria	NA	NA	NA	ECOLI_candidate	NA
Q47622	0.538168	15.5422	10.206	6.04045e-07	1.11592e-06	5.61274	SAPA_ECOLI	sapA	Probable ABC transporter periplasmic-binding protein SapA	33440.3	30733.2	31985.3	32617.3	31066.7	76779.5	75960.6	69190.1	67053.3	72137	16	5.95237	31968.5	72224.1	52096.3	4.71681	2.40172	2.3761	2.16432	2.09748	2.2565	1.26407	1.2486	1.11391	1.06866	1.17409	1.17386	0.0842394	3.47151	5.81948	Yes	FALSE	FALSE	TRUE	Bacteria	NA	NA	NA	ECOLI_candidate	NA
Q47679	0.27994	14.9318	2.73686	0.0193435	0.0205827	-5.33649	YAFV_ECOLI	yafV	Omega-amidase YafV	21456.5	22566.4	24526	21523.5	25426.6	51575.3	38066.9	50071.7	38610.7	37576.3	2	1.6865	23099.8	43180.2	33140	4.52035	2.23272	1.64793	2.16762	1.67148	1.6267	1.1588	0.720657	1.11611	0.741122	0.701944	0.887728	0.22889	7.7795	16.2277	Yes	FALSE	FALSE	TRUE	Bacteria	NA	NA	NA	ECOLI_candidate	NA
Q47710	0.697515	14.4271	11.2718	2.21273e-07	4.45014e-07	6.69482	YQJK_ECOLI	yqjK	Uncharacterized protein YqjK	14341.9	14056.3	14956.6	13037.8	14655.8	34817.9	35199.3	35777.4	31085.6	36735.1	4	6.35163	14209.7	34723	24466.4	4.38857	2.45029	2.47714	2.51782	2.18763	2.58522	1.29295	1.30868	1.33217	1.12937	1.37029	1.28669	0.0926403	5.18478	6.21477	Yes	FALSE	FALSE	TRUE	Bacteria	FQ_ECOLI	SFQ_ECOLI	NA	ECOLI_candidate	NA
Q49A26	-0.7147	15.7757	-9.96641	7.66086e-07	1.38934e-06	5.35677	GLYR1_HUMAN	GLYR1	Cytokine-like nuclear factor N-PAC	56849.4	54105.5	63313.3	54011.4	58698.2	60965.6	52135.7	57631.7	51376.5	51656.9	16	5.85719	57395.6	54753.3	56074.4	4.74876	1.0622	0.908358	1.00411	0.89513	0.900015	0.0870551	-0.138667	0.00592434	-0.159831	-0.151979	-0.0714995	0.111719	6.70793	7.89366	Yes	TRUE	FALSE	FALSE	Human	NA	NA	NA	HUMAN_candidate	NA
Q49AR2	-0.676699	13.629	-6.92954	2.49205e-05	3.44568e-05	1.61626	CE022_HUMAN	C5orf22	UPF0489 protein C5orf22	13453.8	13786.8	10316.8	15973.7	12948.5	10724.4	12151.4	12501.7	13734.5	11701.4	4	4.46272	13295.9	12162.7	12729.3	4.10481	0.806594	0.913922	0.940266	1.03298	0.880077	-0.310086	-0.129857	-0.0888591	0.0468193	-0.184298	-0.133256	0.130656	15.2439	9.06926	Yes	TRUE	FALSE	FALSE	Human	FQ_HUMAN	SFQ_HUMAN	NA	HUMAN_candidate	NA
Q49B96	-0.49335	14.3921	-5.08933	0.000471708	0.000560808	-1.36962	COX19_HUMAN	COX19	Cytochrome c oxidase assembly protein COX19	19888.5	20426	17121.8	23069.5	21975.9	21721.8	18471.3	NA	22133.1	25375.8	2	3.25119	20496.4	21925.5	21131.5	4.32493	1.05979	0.9012	NA	1.07985	1.23807	0.0837744	-0.150081	NA	0.110836	0.308089	0.0881544	0.187671	11.0646	12.8789	Yes	TRUE	FALSE	FALSE	Human	FQ_HUMAN	SFQ_HUMAN	NA	HUMAN_candidate	NA
Q4G0F5	-0.69562	14.8182	-10.6818	3.81825e-07	7.33366e-07	6.10691	VP26B_HUMAN	VPS26B	Vacuolar protein sorting-associated protein 26B	27402.5	29123.7	30547.4	29838.1	31841.4	26033	31246.1	30199.7	25140.8	27527.8	7	6.13468	29750.6	28029.5	28890.1	4.46075	0.87504	1.05027	1.0151	0.845051	0.925287	-0.192579	0.0707576	0.0216155	-0.242889	-0.112028	-0.0910246	0.134795	5.5539	9.3781	Yes	TRUE	FALSE	FALSE	Human	NA	NA	NA	HUMAN_candidate	NA
Q4G0J3	-0.636569	16.039	-11.3454	2.07072e-07	4.19708e-07	6.76631	LARP7_HUMAN	LARP7	La-related protein 7	68807.8	64154.6	66677.9	65278.3	68828.1	68683.3	72525.4	66244	60247.1	71257.8	18	6.37705	66749.4	67791.5	67270.4	4.82782	1.02897	1.08653	0.992429	0.902587	1.06754	0.0412043	0.119731	-0.0109639	-0.147863	0.0942938	0.0192806	0.106124	3.13002	7.1711	Yes	TRUE	FALSE	FALSE	Human	FQ_HUMAN	SFQ_HUMAN	NA	HUMAN_candidate	NA
Q4G0N4	-0.694574	15.8259	-11.9779	1.18843e-07	2.55333e-07	7.36477	NAKD2_HUMAN	NADK2	NAD kinase 2, mitochondrial	63288	57946.2	56205.8	58775.5	58428.8	63061.2	57539.6	59023.1	53385	52629.3	12	6.59289	58928.9	57127.6	58028.3	4.76364	1.07012	0.976424	1.0016	0.905922	0.893099	0.0977787	-0.0344204	0.00230435	-0.142541	-0.163109	-0.0479974	0.107418	4.46211	7.48888	Yes	TRUE	FALSE	FALSE	Human	NA	NA	NA	HUMAN_candidate	NA
Q4G176	-0.534511	14.0545	-6.06592	8.13066e-05	0.000105185	0.353677	ACSF3_HUMAN	ACSF3	Malonate--CoA ligase ACSF3, mitochondrial	17068.2	15994	15226.5	16981.1	18675.4	15899.3	20896.7	14465.7	16661.6	18944.5	9	3.97804	16789.1	17373.6	17081.3	4.23252	0.947002	1.24466	0.861615	0.992409	1.12838	-0.0785603	0.315757	-0.214885	-0.0109933	0.174254	0.0371144	0.209552	7.73558	14.6793	Yes	TRUE	FALSE	FALSE	Human	FQ_HUMAN	SFQ_HUMAN	NA	HUMAN_candidate	NA
Q4J6C6	-0.846833	15.2009	-14.5644	1.55797e-08	4.25414e-08	9.55403	PPCEL_HUMAN	PREPL	Prolyl endopeptidase-like	42049.7	36692.9	39704.6	42133	42542.9	35052.4	32194.3	32702.3	36521.8	37372.9	13	7.37119	40624.6	34768.8	37696.7	4.5763	0.862837	0.792483	0.804988	0.899005	0.919956	-0.21284	-0.335549	-0.312961	-0.153598	-0.120363	-0.227062	0.0950419	6.06594	6.56379	Yes	TRUE	FALSE	FALSE	Human	NA	NA	NA	HUMAN_candidate	NA
Q4KMP7	-0.879127	14.6917	-17.3319	2.47656e-09	8.93698e-09	11.5323	TB10B_HUMAN	TBC1D10B	TBC1 domain family member 10B	28926	28314.5	28026.8	31159.6	28775.1	25664	24534.8	21840.4	23102.6	24721.7	11	8.04881	29040.4	23972.7	26506.5	4.42335	0.883734	0.844851	0.75207	0.795532	0.851287	-0.178315	-0.243231	-0.411062	-0.330007	-0.232282	-0.27898	0.091708	4.26237	6.27145	Yes	TRUE	FALSE	FALSE	Human	NA	NA	NA	HUMAN_candidate	NA
Q4V328	-0.569375	14.6045	-9.06763	1.95145e-06	3.26733e-06	4.35021	GRAP1_HUMAN	GRIPAP1	GRIP1-associated protein 1	24646.1	23777.6	22341.2	26647.9	25944.4	23597.1	26986.7	23813	28657.6	22969.8	18	5.48581	24671.5	25204.8	24938.1	4.39686	0.956455	1.09384	0.965203	1.16157	0.931027	-0.0642308	0.129404	-0.0510955	0.216074	-0.103106	0.0254093	0.139259	6.94886	9.84184	Yes	TRUE	FALSE	FALSE	Human	FQ_HUMAN	SFQ_HUMAN	NA	HUMAN_candidate	NA
Q4VC31	-0.588184	15.5607	-8.70622	2.90174e-06	4.69359e-06	3.92348	MIX23_HUMAN	MIX23	Protein MIX23	47152.4	54295.2	45436.9	45639.1	45221.9	47009.3	51365.8	52591.2	45071.5	49660.2	5	5.3285	47549.1	49139.6	48344.4	4.68435	0.988648	1.08027	1.10604	0.947895	1.0444	-0.0164717	0.111389	0.145404	-0.0772013	0.062673	0.0451587	0.0915323	8.09021	6.29113	Yes	TRUE	FALSE	FALSE	Human	FQ_HUMAN	SFQ_HUMAN	NA	HUMAN_candidate	NA
Q4ZIN3	-0.595022	13.9497	-6.43231	4.86451e-05	6.45562e-05	0.901423	MBRL_HUMAN	TMEM259	Membralin	16081.1	18740.8	13894.1	13746.2	17776.4	15015.3	14095	16483.1	17448.1	15453.2	2	4.19006	16047.7	15698.9	15873.3	4.20067	0.935662	0.87832	1.02713	1.08726	0.962955	-0.0959404	-0.187181	0.0386189	0.120698	-0.0544592	-0.0356527	0.11928	13.9955	8.28977	Yes	TRUE	FALSE	FALSE	Human	FQ_HUMAN	SFQ_HUMAN	NA	HUMAN_candidate	NA
Q52LJ0	-0.858826	16.6921	-19.5506	6.84337e-10	3.16446e-09	12.9123	FA98B_HUMAN	FAM98B	Protein FAM98B	111550	114811	110840	106757	116921	96394.3	101031	94254.4	101304	103637	16	8.4997	112176	99324.3	105750	5.02428	0.859314	0.900649	0.840237	0.903085	0.923882	-0.218742	-0.150964	-0.251131	-0.147066	-0.11422	-0.176425	0.0564612	3.48145	3.89036	Yes	TRUE	FALSE	FALSE	Human	NA	NA	NA	HUMAN_candidate	NA
Q53EL6	-0.841578	17.0796	-18.5524	1.19888e-09	4.99082e-09	12.3112	PDCD4_HUMAN	PDCD4	Programmed cell death protein 4	140977	145435	150253	143140	145403	135291	134880	134585	126423	126008	16	8.30183	145042	131437	138240	5.14063	0.93277	0.929941	0.927905	0.871632	0.868769	-0.100407	-0.104789	-0.10795	-0.19821	-0.202955	-0.142862	0.0527857	2.37799	3.6335	Yes	TRUE	FALSE	FALSE	Human	NA	NA	NA	HUMAN_candidate	NA
Q53EP0	-0.680564	16.1873	-13.6682	3.02836e-08	7.60561e-08	8.83814	FND3B_HUMAN	FNDC3B	Fibronectin type III domain-containing protein 3B	78830.8	79351.9	72566.1	70083.3	74112.2	74936.4	73714.5	72326	74291.4	74624.7	15	7.11887	74988.9	73978.6	74483.7	4.87206	0.9993	0.983006	0.96449	0.990699	0.995144	-0.00101013	-0.0247285	-0.0521619	-0.013481	-0.00702258	-0.0196808	0.0201728	5.3549	1.39064	Yes	TRUE	FALSE	FALSE	Human	NA	NA	NA	HUMAN_candidate	NA
Q53F19	-0.601953	15.8735	-11.3538	2.05519e-07	4.17112e-07	6.77442	NCBP3_HUMAN	NCBP3	Nuclear cap-binding protein subunit 3	59407.8	58561.6	62195.3	56270.6	58358.5	59643.6	57915.4	63563	63552.9	60098.2	8	6.37975	58958.7	60954.6	59956.7	4.77784	1.01162	0.982304	1.07809	1.07792	1.01933	0.0166624	-0.0257579	0.10848	0.108252	0.0276155	0.0470505	0.059417	3.63982	4.12132	Yes	TRUE	FALSE	FALSE	Human	FQ_HUMAN	SFQ_HUMAN	NA	HUMAN_candidate	NA
Q53FA7	-0.462095	15.3929	-5.58852	0.000163228	0.000203306	-0.387402	QORX_HUMAN	TP53I3	Quinone oxidoreductase PIG3	42972.5	39480.9	40275.9	35279.8	45489.1	51185.2	44195.5	49887.3	42972.6	40463.7	6	3.69185	40699.6	45740.9	43220.2	4.63569	1.25763	1.08589	1.22574	1.05585	0.994202	0.330712	0.118882	0.293656	0.0784021	-0.00838912	0.162653	0.144633	9.44785	10.0623	Yes	TRUE	FALSE	FALSE	Human	FQ_HUMAN	SFQ_HUMAN	NA	HUMAN_candidate	NA
Q53FT3	-0.499431	14.6317	-10.6675	3.87009e-07	7.42083e-07	6.09238	HIKES_HUMAN	HIKESHI	Protein Hikeshi	24545.1	23386.5	23234.3	26584	24854.3	28260.2	25107	26461.1	25609.3	25855.6	4	6.12955	24520.8	26258.6	25389.7	4.40466	1.1525	1.02391	1.07913	1.04439	1.05444	0.204765	0.034082	0.109863	0.0626584	0.0764702	0.0975676	0.0658343	5.51317	4.64768	Yes	TRUE	FALSE	FALSE	Human	FQ_HUMAN	SFQ_HUMAN	NA	HUMAN_candidate	NA
Q53FV1	-0.629222	15.4261	-9.8651	8.48281e-07	1.5234e-06	5.24701	ORML2_HUMAN	ORMDL2	ORM1-like protein 2	43164.4	40639.5	41818.7	48460.1	45872.7	47668.7	42453.6	48112.7	39660	42514.6	1	5.81719	43991.1	44081.9	44036.5	4.64381	1.0836	0.965049	1.09369	0.901546	0.966435	0.115831	-0.0513261	0.129207	-0.149527	-0.0492551	-0.00101389	0.119922	7.20178	8.31756	Yes	TRUE	FALSE	FALSE	Human	FQ_HUMAN	SFQ_HUMAN	NA	HUMAN_candidate	NA
Q53GQ0	-1.04006	15.9674	-14.4767	1.65991e-08	4.49186e-08	9.48578	DHB12_HUMAN	HSD17B12	Very-long-chain 3-oxoacyl-CoA reductase	69645.8	70696.4	75648.3	68623.2	80499.4	56881.2	64222.2	48870.7	58188.4	51869.9	8	7.34757	73022.6	56006.5	64514.5	4.80966	0.778953	0.879484	0.669254	0.796854	0.710326	-0.360392	-0.18527	-0.579374	-0.327613	-0.493447	-0.389219	0.152679	6.81165	10.603	Yes	TRUE	FALSE	FALSE	Human	NA	NA	NA	HUMAN_candidate	NA
Q53GS7	-0.424048	15.5806	-6.93605	2.47086e-05	3.41959e-05	1.6254	GLE1_HUMAN	GLE1	mRNA export factor GLE1	43862.6	45110.7	48799	46911.9	42896.6	50600.8	51130.8	54518.2	50867.1	56805.3	9	4.46603	45516.2	52784.4	49150.3	4.69153	1.11171	1.12335	1.19778	1.11756	1.24802	0.152781	0.167813	0.260359	0.160355	0.319645	0.212191	0.0742505	5.20907	5.21863	Yes	TRUE	FALSE	FALSE	Human	FQ_HUMAN	SFQ_HUMAN	NA	HUMAN_candidate	NA
Q53GS9	-0.788279	16.245	-19.5028	7.02524e-10	3.22747e-09	12.8842	UBP39_HUMAN	USP39	Ubiquitin carboxyl-terminal hydrolase 39	77906.8	82485.2	82373.4	80930	80380.2	75366.1	74048.3	72491.2	76306	72729.9	16	8.49114	80815.1	74188.3	77501.7	4.88931	0.932574	0.916268	0.897	0.944204	0.899954	-0.100709	-0.126159	-0.15682	-0.0828289	-0.152077	-0.123719	0.0320441	2.30482	2.22497	Yes	TRUE	FALSE	FALSE	Human	NA	NA	NA	HUMAN_candidate	NA
Q53H12	-0.471253	15.3073	-8.46393	3.81308e-06	6.03197e-06	3.62985	AGK_HUMAN	AGK	Acylglycerol kinase, mitochondrial	37150.9	40071.2	36603.4	38558.8	39640.8	38938.7	45180.9	43333.7	47658	39259.1	12	5.21954	38405	42874.1	40639.5	4.60895	1.0139	1.17643	1.12834	1.24093	1.02224	0.0199108	0.234419	0.174196	0.311422	0.0317331	0.154336	0.127068	3.93721	8.8026	Yes	TRUE	FALSE	FALSE	Human	FQ_HUMAN	SFQ_HUMAN	NA	HUMAN_candidate	NA
Q53H47	-0.585073	14.265	-6.12487	7.47652e-05	9.71599e-05	0.443033	SETMR_HUMAN	SETMAR	Histone-lysine N-methyltransferase SETMAR	18781.9	18674.7	20369.8	18837.6	21797.3	20368.1	21245.6	14953.3	22235.7	20301.2	8	4.01251	19692.3	19820.8	19756.5	4.29571	1.03432	1.07888	0.759346	1.12916	1.03092	0.0486794	0.109534	-0.39717	0.175248	0.0439325	-0.0039552	0.226205	6.94648	14.289	Yes	TRUE	FALSE	FALSE	Human	FQ_HUMAN	SFQ_HUMAN	NA	HUMAN_candidate	NA
Q53H82	-0.363289	14.5064	-3.05937	0.0108669	0.0117134	-4.75914	LACB2_HUMAN	LACTB2	Endoribonuclease LACTB2	17831.5	24374.2	19018.1	24496.2	22588.3	24112.3	24528.2	19846.8	29035.6	29795.1	3	1.93132	21661.7	25463.6	23562.6	4.37222	1.11313	1.13233	0.91622	1.34041	1.37548	0.154627	0.179299	-0.126233	0.422679	0.459933	0.218061	0.236873	14.212	15.9244	Yes	TRUE	FALSE	FALSE	Human	FQ_HUMAN	SFQ_HUMAN	NA	HUMAN_candidate	NA
Q53H96	-0.701732	15.2654	-12.1884	9.93396e-08	2.17648e-07	7.55798	P5CR3_HUMAN	PYCR3	Pyrroline-5-carboxylate reductase 3	38718.4	37467.7	42724.8	41509.8	41514.4	37123.8	37925.2	35165.9	40571.1	40721.5	10	6.66224	40387	38301.5	39344.3	4.59488	0.9192	0.939045	0.870723	1.00456	1.00828	-0.121549	-0.0907339	-0.199715	0.0065593	0.0118996	-0.0787077	0.0895863	5.43935	6.17402	Yes	TRUE	FALSE	FALSE	Human	NA	NA	NA	HUMAN_candidate	NA
Q53HC9	-0.692637	15.119	-11.452	1.88223e-07	3.85666e-07	6.86917	EIPR1_HUMAN	EIPR1	EARP and GARP complex-interacting protein 1	36868.9	40365	35002.7	37092.7	33104.6	36162.8	35138.2	33397.9	35452.1	32922.6	8	6.41379	36486.8	34614.7	35550.8	4.55085	0.99112	0.963037	0.915341	0.971641	0.902315	-0.0128689	-0.0543363	-0.127619	-0.0415046	-0.148297	-0.0769251	0.0581633	7.40444	4.01234	Yes	TRUE	FALSE	FALSE	Human	NA	NA	NA	HUMAN_candidate	NA
Q53HL2	-0.542938	15.102	-7.0179	2.22008e-05	3.09908e-05	1.73994	BOREA_HUMAN	CDCA8	Borealin	31554.3	35108.1	35954.4	34417.5	34156.5	34756.9	30799.2	38486.3	36072	40874.4	11	4.50877	34238.2	36197.8	35218	4.54676	1.01515	0.899557	1.12408	1.05356	1.19383	0.0216956	-0.152714	0.168739	0.0752745	0.255592	0.0737175	0.15499	4.83118	10.5509	Yes	TRUE	FALSE	FALSE	Human	FQ_HUMAN	SFQ_HUMAN	NA	HUMAN_candidate	NA
Q53LP3	-0.497291	14.0983	-6.53284	4.23823e-05	5.66698e-05	1.04858	SWAHC_HUMAN	SOWAHC	Ankyrin repeat domain-containing protein SOWAHC	15243.2	16939.9	17871.1	15899.7	19563.4	15963.7	19183.2	17288.3	18069.8	19773	7	4.24665	17103.5	18055.6	17579.5	4.24501	0.933361	1.1216	1.0108	1.0565	1.15608	-0.0994935	0.165558	0.0155045	0.0792942	0.209247	0.0740221	0.122703	9.94676	8.3932	Yes	TRUE	FALSE	FALSE	Human	FQ_HUMAN	SFQ_HUMAN	NA	HUMAN_candidate	NA
Q53SF7	-0.480641	13.4552	-4.79834	0.000555206	0.000656094	-1.68181	COBL1_HUMAN	COBLL1	Cordon-bleu protein-like 1	10982.4	9624.87	12362.5	11759.4	10216.9	13613	11538.9	12229.6	10831	9625.85	4	3.18303	10989.2	11567.7	11278.4	4.05225	1.23876	1.05003	1.11288	0.985608	0.875937	0.308894	0.0704239	0.154293	-0.0209147	-0.1911	0.0643191	0.187385	10.1097	12.9206	Yes	TRUE	FALSE	FALSE	Human	FQ_HUMAN	SFQ_HUMAN	NA	HUMAN_candidate	NA
Q53TN4	-0.443476	14.873	-4.7608	0.000589745	0.000694591	-1.74533	CYBR1_HUMAN	CYBRD1	Plasma membrane ascorbate-dependent reductase CYBRD1	27197.7	26205.6	29092.1	27664.9	31700.6	37115.9	35131.3	31329.6	25321.6	31160.1	1	3.15827	28372.2	32011.7	30191.9	4.47989	1.30818	1.23823	1.10424	0.892478	1.09826	0.387562	0.308281	0.14305	-0.164111	0.135224	0.162001	0.211956	7.51214	14.1209	Yes	TRUE	FALSE	FALSE	Human	FQ_HUMAN	SFQ_HUMAN	NA	HUMAN_candidate	NA
Q562E7	-0.16848	13.5741	-1.47814	0.17017	0.174454	-7.30557	WDR81_HUMAN	WDR81	WD repeat-containing protein 81	9502.92	10848.4	12047.3	11687.1	9233.23	16688.2	13242.2	12273.2	NA	13554	11	0.758318	10663.8	13939.4	12119.6	4.08349	1.56494	1.24179	1.15092	NA	1.27103	0.646108	0.312417	0.202787	NA	0.345993	0.376826	0.18965	11.852	13.7164	Yes	TRUE	FALSE	FALSE	Human	FQ_HUMAN	NA	NA	NA	HUMAN_candidate
Q562R1	-0.764484	19.825	-9.04127	2.0079e-06	3.34906e-06	4.31953	ACTBL_HUMAN	ACTBL2	Beta-actin-like protein 2	808919	954495	881495	961872	961483	955130	849547	1.05334e+06	1.08823e+06	795855	7	5.47508	913653	948419	931036	5.96897	1.0454	0.929836	1.15288	1.19108	0.871069	0.0640504	-0.104952	0.205247	0.252265	-0.199141	0.0434938	0.194345	7.3999	13.3006	Yes	TRUE	FALSE	FALSE	Human	NA	NA	NA	HUMAN_candidate	NA
Q567U6	-0.466532	15.3741	-8.69008	2.95449e-06	4.77137e-06	3.90411	CCD93_HUMAN	CCDC93	Coiled-coil domain-containing protein 93	43192.1	40179.9	35089.3	40522	42016.3	43173.6	45387.7	47583.6	42866.9	45562.2	11	5.32136	40199.9	44914.8	42557.4	4.62897	1.07397	1.12905	1.18367	1.06634	1.13339	0.102959	0.175108	0.243272	0.0926701	0.180644	0.158931	0.061988	7.71498	4.31018	Yes	TRUE	FALSE	FALSE	Human	FQ_HUMAN	SFQ_HUMAN	NA	HUMAN_candidate	NA
Q567V2	-0.663548	13.2756	-7.09296	2.01401e-05	2.82902e-05	1.84422	M17L2_HUMAN	MPV17L2	Mpv17-like protein 2	11948.4	9382.72	10447.7	9017.74	11023.4	9735.13	10548	7994.49	10149.9	9215.74	2	4.54836	10364	9528.64	9946.31	3.99766	0.939323	1.01775	0.771372	0.979342	0.889208	-0.0903068	0.0253885	-0.374501	-0.0301158	-0.169407	-0.127788	0.15573	11.5457	10.3881	Yes	TRUE	FALSE	FALSE	Human	FQ_HUMAN	SFQ_HUMAN	NA	HUMAN_candidate	NA
Q56VL3	-0.663492	15.9477	-11.7109	1.49758e-07	3.13554e-07	7.11556	OCAD2_HUMAN	OCIAD2	OCIA domain-containing protein 2	64097	65325.6	59477.6	66477	61336.9	59226	59187.2	64651.6	62139.9	69435.2	8	6.50369	63342.8	62928	63135.4	4.80027	0.935007	0.934395	1.02066	0.981009	1.09618	-0.0969516	-0.0978961	0.0295041	-0.0276612	0.132485	-0.012104	0.0967453	4.55422	6.81811	Yes	TRUE	FALSE	FALSE	Human	FQ_HUMAN	SFQ_HUMAN	NA	HUMAN_candidate	NA
Q57261	0.462932	16.6325	9.46479	1.27973e-06	2.21312e-06	4.80429	TRUD_ECOLI	truD	tRNA pseudouridine synthase D	68047.3	67061.6	68371.3	74060.4	66405.2	141318	150487	158374	156344	153533	15	5.65499	68789.2	152011	110400	5.04297	2.05436	2.18766	2.30231	2.2728	2.23194	1.03869	1.12939	1.20308	1.18447	1.1583	1.14278	0.0644775	4.43198	4.39142	Yes	FALSE	FALSE	TRUE	Bacteria	NA	NA	NA	ECOLI_candidate	NA
Q58FF6	-0.969016	20.0026	-15.3753	8.81036e-09	2.60769e-08	10.1677	H90B4_HUMAN	HSP90AB4P	Putative heat shock protein HSP 90-beta 4	1.07337e+06	1.05641e+06	1.18029e+06	1.09148e+06	1.11349e+06	1.05513e+06	1.06659e+06	943082	1.03028e+06	883651	3	7.58374	1.10301e+06	995747	1.04938e+06	6.02093	0.956597	0.966982	0.855011	0.934069	0.801129	-0.0640167	-0.0484394	-0.225986	-0.0983992	-0.319893	-0.151347	0.117259	4.36352	7.95168	Yes	TRUE	FALSE	FALSE	Human	NA	NA	NA	HUMAN_candidate	NA
Q58FF8	-2.41549	17.0408	-24.6148	1.45161e-09	5.84329e-09	12.6129	H90B2_HUMAN	HSP90AB2P	Putative heat shock protein HSP 90-beta 2	NA	283181	316447	NA	287305	95299.5	94532.7	103258	80054.4	82372.6	1	8.23334	295644	91103.5	167806	5.22481	0.322345	0.319751	0.349265	0.27078	0.278621	-1.63332	-1.64498	-1.51761	-1.88481	-1.84363	-1.70487	0.154439	6.13351	10.6338	Yes	TRUE	FALSE	FALSE	Human	FQ_HUMAN	SFQ_HUMAN	NA	HUMAN_candidate	NA
Q59385	0.508287	15.0779	9.83933	8.70679e-07	1.55845e-06	5.21894	COPA_ECOLI	copA	Copper-exporting P-type ATPase	24537	24747.3	22868.7	23626.1	22070	52649.8	49837.3	52743.3	53167.1	48679.7	18	5.80731	23569.8	51415.4	37492.6	4.57395	2.23378	2.11445	2.23775	2.25573	2.06534	1.15949	1.08029	1.16205	1.17359	1.04638	1.12436	0.0572317	4.77474	3.92982	Yes	FALSE	FALSE	TRUE	Bacteria	NA	NA	NA	ECOLI_candidate	NA
Q5BJD5	-0.604214	13.9958	-7.96713	6.8032e-06	1.02898e-05	3.00792	TM41B_HUMAN	TMEM41B	Transmembrane protein 41B	16714.8	18171.4	16605.8	15078.8	15964.4	14910.7	17436.1	17560.4	16890	14129.7	1	4.98759	16507	16185.4	16346.2	4.21342	0.903295	1.05629	1.06381	1.0232	0.855983	-0.14673	0.0789995	0.0892441	0.033085	-0.224346	-0.0339495	0.142652	6.87893	9.67166	Yes	TRUE	FALSE	FALSE	Human	FQ_HUMAN	SFQ_HUMAN	NA	HUMAN_candidate	NA
Q5BJF2	-0.869801	17.3442	-13.246	4.19898e-08	1.01521e-07	8.486	SGMR2_HUMAN	TMEM97	Sigma intracellular receptor 2	175723	162359	178893	179380	180484	172952	165722	135495	164374	148695	3	6.99344	175368	157448	166408	5.22117	0.986226	0.944998	0.772634	0.937307	0.847904	-0.0200101	-0.0816175	-0.372143	-0.093407	-0.238026	-0.161041	0.142533	4.26761	9.60786	Yes	TRUE	FALSE	FALSE	Human	NA	NA	NA	HUMAN_candidate	NA
Q5BJH7	-0.840646	15.8826	-16.028	5.6787e-09	1.7908e-08	10.6403	YIF1B_HUMAN	YIF1B	Protein YIF1B	65772.9	65200.2	63901.5	59428.5	67510.3	59020.6	59626.7	53657.7	57683.4	52137.1	2	7.74695	64362.7	56425.1	60393.9	4.78099	0.917	0.926417	0.833677	0.896225	0.810052	-0.125007	-0.110267	-0.26244	-0.158068	-0.303913	-0.191939	0.0863224	4.73538	5.91888	Yes	TRUE	FALSE	FALSE	Human	NA	NA	NA	HUMAN_candidate	NA
Q5BKZ1	-0.760105	16.3819	-14.6416	1.47385e-08	4.0533e-08	9.61381	ZN326_HUMAN	ZNF326	DBIRD complex subunit ZNF326	85451.3	86971.7	90012.2	87335.1	89429.1	79763.4	78000	81477.2	83070	90924.7	16	7.39219	87839.9	82647.1	85243.5	4.93066	0.908055	0.887979	0.927565	0.945699	1.03512	-0.139148	-0.171402	-0.10848	-0.0805476	0.0497959	-0.0899564	0.0851698	2.12664	6.04913	Yes	TRUE	FALSE	FALSE	Human	NA	NA	NA	HUMAN_candidate	NA
Q5F1R6	-0.835098	16.0052	-11.6435	1.58878e-07	3.30618e-07	7.05185	DJC21_HUMAN	DNAJC21	DnaJ homolog subfamily C member 21	74539.4	68207.4	69111.6	69076.1	68030.8	71258.3	64098	62560.2	55015.5	56282.6	10	6.48067	69793.1	61842.9	65818	4.81834	1.02099	0.918401	0.896367	0.788267	0.806421	0.0299742	-0.122804	-0.157839	-0.343244	-0.310394	-0.180861	0.151244	3.86635	10.5966	Yes	TRUE	FALSE	FALSE	Human	NA	NA	NA	HUMAN_candidate	NA
Q5GLZ8	-0.657664	15.028	-10.543	4.35698e-07	8.26318e-07	5.9647	HERC4_HUMAN	HERC4	Probable E3 ubiquitin-protein ligase HERC4	34975.7	33863.7	33621.5	30921.7	35950.3	35812.5	33973	29031.8	33927.7	31869.9	17	6.08285	33866.6	32923	33394.8	4.52368	1.05746	1.00314	0.85724	1.0018	0.941044	0.0806009	0.00452537	-0.222228	0.00260097	-0.0876656	-0.0444333	0.115891	5.5838	7.84909	Yes	TRUE	FALSE	FALSE	Human	FQ_HUMAN	SFQ_HUMAN	NA	HUMAN_candidate	NA
Q5H9R7	-0.794602	16.5985	-15.9406	6.01686e-09	1.88196e-08	10.578	PP6R3_HUMAN	PPP6R3	Serine/threonine-protein phosphatase 6 regulatory subunit 3	101566	101830	103493	99363.1	108697	97719.1	99201.7	85213.2	95368.3	98400.5	24	7.72539	102990	95180.6	99085.2	4.99601	0.948824	0.963219	0.827395	0.925998	0.95544	-0.0757878	-0.0540644	-0.273351	-0.110919	-0.0657628	-0.115977	0.0905015	3.41052	6.04377	Yes	TRUE	FALSE	FALSE	Human	NA	NA	NA	HUMAN_candidate	NA
Q5HYI7	-0.702456	15.2705	-7.19794	1.75952e-05	2.49286e-05	1.98888	MTX3_HUMAN	MTX3	Metaxin-3	40509.6	42122.8	37941.8	43038.9	39059.3	45309.8	35176.2	36177.5	45956.4	31399.5	7	4.6033	40534.5	38803.9	39669.2	4.59845	1.11781	0.867811	0.892513	1.13376	0.774636	0.160675	-0.204548	-0.164055	0.181118	-0.36841	-0.079044	0.240759	5.18861	16.7196	Yes	TRUE	FALSE	FALSE	Human	NA	NA	NA	HUMAN_candidate	NA
Q5HYI8	-0.792856	14.668	-6.50094	6.89565e-05	8.99416e-05	0.690741	RABL3_HUMAN	RABL3	Rab-like protein 3	28167.2	26376.7	26881.7	26443.3	26736.7	26234.8	NA	17103.3	24320.4	27759.9	4	4.04604	26921.1	23854.6	25558.2	4.40753	0.974505	NA	0.635311	0.903394	1.03116	-0.0372579	NA	-0.654465	-0.146572	0.0442623	-0.198508	0.313865	2.6997	19.7685	Yes	TRUE	FALSE	FALSE	Human	NA	NA	NA	HUMAN_candidate	NA
Q5HYK3	-0.622722	14.2361	-6.82664	2.85458e-05	3.91007e-05	1.47098	COQ5_HUMAN	COQ5	2-methoxy-6-polyprenyl-1,4-benzoquinol methylase, mitochondrial	20529.6	21321.2	16937	20439.5	18714.9	17225.1	20975.6	20836	20948.1	15649.8	6	4.40782	19588.4	19126.9	19357.7	4.28685	0.879348	1.07081	1.06369	1.06941	0.798929	-0.185493	0.0987078	0.0890745	0.09682	-0.323861	-0.0449504	0.197638	8.99054	13.1651	Yes	TRUE	FALSE	FALSE	Human	FQ_HUMAN	SFQ_HUMAN	NA	HUMAN_candidate	NA
Q5J8M3	-0.880994	15.2986	-14.0048	2.3488e-08	6.09008e-08	9.11189	EMC4_HUMAN	EMC4	ER membrane protein complex subunit 4	44260	46810	39464	43185.2	45927.2	36237.6	32179.3	38627.6	37953.5	39181.1	3	7.21538	43929.3	36835.8	40382.6	4.60619	0.824908	0.732526	0.879313	0.863968	0.891914	-0.277695	-0.449048	-0.185551	-0.210951	-0.165024	-0.257654	0.115102	6.52768	7.67856	Yes	TRUE	FALSE	FALSE	Human	NA	NA	NA	HUMAN_candidate	NA
Q5JPH6	-0.926654	17.221	-13.3225	3.95475e-08	9.61977e-08	8.55058	SYEM_HUMAN	EARS2	Nondiscriminating glutamyl-tRNA synthetase EARS2, mitochondrial	172761	140929	155632	173033	182786	149282	135926	127519	144651	148295	7	7.01684	165028	141134	153081	5.18492	0.904586	0.823654	0.772712	0.876521	0.898602	-0.14467	-0.27989	-0.371998	-0.19014	-0.154246	-0.228189	0.0964943	10.0865	6.5566	Yes	TRUE	FALSE	FALSE	Human	NA	NA	NA	HUMAN_candidate	NA
Q5JRA6	-0.75671	15.3346	-14.4446	1.69904e-08	4.57954e-08	9.46069	TGO1_HUMAN	MIA3	Transport and Golgi organization protein 1 homolog	40400.1	41400.8	44372.6	43642.4	45795.6	40941.3	40670.7	35961.9	38209.9	41429.7	24	7.33918	43122.3	39442.7	41282.5	4.61577	0.949423	0.943149	0.833951	0.886081	0.96075	-0.0748767	-0.0844426	-0.261965	-0.174489	-0.0577677	-0.130708	0.086202	5.101	5.85574	Yes	TRUE	FALSE	FALSE	Human	NA	NA	NA	HUMAN_candidate	NA
Q5JRX3	-0.727523	16.6922	-18.1815	1.48736e-09	5.97151e-09	12.0798	PREP_HUMAN	PITRM1	Presequence protease, mitochondrial	106102	110302	107134	104801	107892	106093	103655	101218	103055	105977	29	8.22392	107246	104000	105623	5.02376	0.98925	0.966509	0.943785	0.960922	0.988164	-0.0155931	-0.0491442	-0.0834695	-0.0575095	-0.0171777	-0.0445788	0.0286859	1.9251	1.98488	Yes	TRUE	FALSE	FALSE	Human	NA	NA	NA	HUMAN_candidate	NA
Q5JSH3	-0.722767	16.3546	-13.1035	4.69845e-08	1.11863e-07	8.36489	WDR44_HUMAN	WDR44	WD repeat-containing protein 44	86691.5	82446.5	88405.5	84552.9	83636	88133.2	80758.6	83537.1	75510.8	82714.9	29	6.95131	85146.5	82130.9	83638.7	4.92241	1.03508	0.948466	0.981098	0.886834	0.971442	0.0497387	-0.0763316	-0.0275303	-0.173264	-0.0417998	-0.0538374	0.0811383	2.81205	5.58143	Yes	TRUE	FALSE	FALSE	Human	NA	NA	NA	HUMAN_candidate	NA
Q5JSL3	-0.496265	15.8788	-12.1932	9.8941e-08	2.16878e-07	7.56231	DOC11_HUMAN	DOCK11	Dedicator of cytokinesis protein 11	59687.3	58180.1	54094.1	55044.5	58499.9	63285.4	65369	63561.2	61681.5	63510.8	27	6.66378	57101.2	63481.6	60291.4	4.78026	1.1083	1.14479	1.11313	1.08021	1.11225	0.148351	0.195085	0.154627	0.111318	0.153482	0.152573	0.0297158	4.20683	2.06113	Yes	TRUE	FALSE	FALSE	Human	FQ_HUMAN	SFQ_HUMAN	NA	HUMAN_candidate	NA
Q5JSZ5	-0.716107	15.1908	-11.8158	1.36681e-07	2.8907e-07	7.21404	PRC2B_HUMAN	PRRC2B	Protein PRRC2B	36974.3	39014.3	36686.5	41209.5	38971.9	39056	38359.4	30921	37582.8	35186.7	26	6.539	38571.3	36221.2	37396.2	4.57283	1.01257	0.994507	0.801658	0.974373	0.912251	0.0180168	-0.00794638	-0.318941	-0.0374536	-0.132498	-0.0957645	0.137127	4.74869	9.11745	Yes	TRUE	FALSE	FALSE	Human	NA	NA	NA	HUMAN_candidate	NA
Q5JTD0	-0.721034	14.8179	-8.70732	2.89817e-06	4.68947e-06	3.9248	TJAP1_HUMAN	TJAP1	Tight junction-associated protein 1	26806.7	31698.8	27613.7	33444.6	30793.4	31816.8	26161	28663.4	29323.6	23204.9	11	5.32888	30071.4	27833.9	28952.7	4.46169	1.05804	0.869962	0.953176	0.97513	0.77166	0.0813959	-0.200976	-0.0691857	-0.0363336	-0.373964	-0.119813	0.174067	9.29429	11.7791	Yes	TRUE	FALSE	FALSE	Human	NA	NA	NA	HUMAN_candidate	NA
Q5JTH9	-0.817352	16.5223	-20.1828	4.86494e-10	2.41724e-09	13.2777	RRP12_HUMAN	RRP12	RRP12-like protein	101280	97108.7	98170.2	97970.5	98041.3	89683.3	89959.8	92524	87435.9	87118.9	32	8.61668	98514.2	89344.4	93929.3	4.9728	0.910359	0.913166	0.939194	0.887546	0.884328	-0.135492	-0.131051	-0.0905044	-0.172106	-0.177347	-0.1413	0.0352397	1.62612	2.45211	Yes	TRUE	FALSE	FALSE	Human	NA	NA	NA	HUMAN_candidate	NA
Q5JTJ3	-1.06501	17.96	-13.5922	3.20984e-08	8.01213e-08	8.77544	COA6_HUMAN	COA6	Cytochrome c oxidase assembly factor 6 homolog	276637	319988	270895	260422	298241	236582	249374	188712	236688	225186	5	7.09625	285237	227308	256273	5.4087	0.829423	0.874272	0.661597	0.829794	0.789472	-0.26982	-0.193846	-0.595976	-0.269175	-0.34104	-0.333971	0.155439	8.35574	10.2114	Yes	TRUE	FALSE	FALSE	Human	NA	NA	NA	HUMAN_candidate	NA
Q5JTV8	-0.77795	17.2253	-22.1243	1.8121e-10	1.13667e-09	14.3333	TOIP1_HUMAN	TOR1AIP1	Torsin-1A-interacting protein 1	155025	152478	150719	160269	165402	152880	152678	141683	148438	149339	17	8.94437	156778	149004	152891	5.18438	0.975136	0.973844	0.903712	0.946803	0.952547	-0.0363246	-0.0382373	-0.146064	-0.0788645	-0.0701379	-0.0739258	0.0445259	3.83824	3.04895	Yes	TRUE	FALSE	FALSE	Human	NA	NA	NA	HUMAN_candidate	NA
Q5JTZ9	-0.639688	15.6304	-16.4249	4.38279e-09	1.43565e-08	10.9188	SYAM_HUMAN	AARS2	Alanine--tRNA ligase, mitochondrial	49978.2	49844.8	50903.1	51524	50810.4	50775.1	52815	50308.6	48354.6	50891.4	19	7.84295	50612.1	50629	50620.5	4.70433	1.00322	1.04353	0.994003	0.955397	1.00552	0.00463781	0.0614664	-0.00867861	-0.0658279	0.00794081	-9.22918e-05	0.0454733	1.37818	3.14545	Yes	TRUE	FALSE	FALSE	Human	FQ_HUMAN	SFQ_HUMAN	NA	HUMAN_candidate	NA
Q5JU69	-0.612229	12.1782	-3.81866	0.00510263	0.00561051	-3.59819	TOR2A_HUMAN	TOR2A	Torsin-2A	3870.22	5514.08	4186.29	NA	5240.29	NA	4480.01	3449.92	NA	5157.69	2	2.251	4702.72	4362.54	4556.93	3.65867	NA	0.952642	0.733601	NA	1.09675	NA	-0.0699932	-0.446932	NA	0.133228	-0.127899	0.294383	16.954	19.7115	Yes	TRUE	FALSE	FALSE	Human	FQ_HUMAN	SFQ_HUMAN	NA	HUMAN_candidate	NA
Q5JUR7	-0.687307	15.926	-10.6495	3.93675e-07	7.53666e-07	6.07398	TEX30_HUMAN	TEX30	Testis-expressed protein 30	66833.1	67632.1	57639.9	63307.4	59544.5	64620.4	58903.6	66092.3	62162.1	55531.2	6	6.12282	62991.4	61461.9	62226.7	4.79398	1.02586	0.935106	1.04923	0.986834	0.881568	0.0368348	-0.0967982	0.0693283	-0.0191202	-0.181857	-0.0383224	0.102014	6.96133	6.98036	Yes	TRUE	FALSE	FALSE	Human	NA	NA	NA	HUMAN_candidate	NA
Q5JVF3	-0.800953	16.2428	-16.099	5.41942e-09	1.72023e-08	10.6905	PCID2_HUMAN	PCID2	PCI domain-containing protein 2	79483.7	84908.2	83927.5	76705.2	80359.1	72819	72342.6	75173.1	73093.5	75248.1	18	7.76441	81076.8	73735.3	77406	4.88877	0.898149	0.892273	0.927185	0.901534	0.92811	-0.154973	-0.164443	-0.109071	-0.149545	-0.107633	-0.137133	0.0268138	4.13556	1.86289	Yes	TRUE	FALSE	FALSE	Human	NA	NA	NA	HUMAN_candidate	NA
Q5K651	-0.627461	16.5077	-9.80224	9.04044e-07	1.61409e-06	5.17845	SAMD9_HUMAN	SAMD9	Sterile alpha motif domain-containing protein 9	83844.5	84016.5	93655.7	98354.3	98580.3	91158.8	96736.2	97526.1	104277	84264	17	5.79207	91690.3	94792.5	93241.4	4.96961	0.994204	1.05503	1.06365	1.13728	0.919007	-0.00838659	0.077288	0.0890205	0.185585	-0.121852	0.0443311	0.115577	8.01793	7.91669	Yes	TRUE	FALSE	FALSE	Human	FQ_HUMAN	SFQ_HUMAN	NA	HUMAN_candidate	NA
Q5M775	-0.743648	15.6636	-16.9386	3.16099e-09	1.09351e-08	11.2701	CYTSB_HUMAN	SPECC1	Cytospin-B	51802.3	51757.6	55111.5	56018.5	53550.7	49484	49479.8	49016	53262.5	48596.1	11	7.96118	53648.1	49967.7	51807.9	4.7144	0.922382	0.922302	0.913657	0.992812	0.90583	-0.116564	-0.116689	-0.130275	-0.0104081	-0.142688	-0.103325	0.053064	3.57951	3.75938	Yes	TRUE	FALSE	FALSE	Human	NA	NA	NA	HUMAN_candidate	NA
Q5MIZ7	-0.721178	14.0323	-5.78082	0.000177719	0.000220341	-0.326341	P4R3B_HUMAN	PPP4R3B	Serine/threonine-protein phosphatase 4 regulatory subunit 3B	15722.4	16786.1	14464.3	18180	21123.4	NA	16410.5	11939.3	18651.4	15540.9	5	3.6569	17255.2	15635.5	16535.4	4.21841	NA	0.951044	0.691924	1.08091	0.90065	NA	-0.0724166	-0.531314	0.112246	-0.150962	-0.160611	0.270643	14.8253	17.8495	Yes	TRUE	FALSE	FALSE	Human	NA	NA	NA	HUMAN_candidate	NA
Q5MNZ6	-0.517812	14.5697	-8.79779	2.62112e-06	4.2859e-06	4.03285	WIPI3_HUMAN	WDR45B	WD repeat domain phosphoinositide-interacting protein 3	23228.7	23420.8	20842	26023.8	24972	24466	27087.2	22240.5	25721.3	25495.2	3	5.36796	23697.5	25002	24349.8	4.38649	1.03243	1.14304	0.938517	1.0854	1.07586	0.0460478	0.192879	-0.0915447	0.11823	0.105493	0.0742211	0.10638	8.30321	7.2166	Yes	TRUE	FALSE	FALSE	Human	FQ_HUMAN	SFQ_HUMAN	NA	HUMAN_candidate	NA
Q5QJE6	-0.725485	15.5799	-18.0522	1.60506e-09	6.34713e-09	11.9981	TDIF2_HUMAN	DNTTIP2	Deoxynucleotidyltransferase terminal-interacting protein 2	50493.5	49182.9	48664	51064.5	52445.7	51197.2	46170.6	46347.9	47526.3	45829.6	19	8.19742	50370.1	47414.3	48892.2	4.68924	1.01642	0.916626	0.920147	0.943541	0.909857	0.0234949	-0.125595	-0.120064	-0.0838425	-0.136288	-0.0884589	0.0656136	2.9987	4.65881	Yes	TRUE	FALSE	FALSE	Human	NA	NA	NA	HUMAN_candidate	NA
Q5QP82	-0.469011	12.6961	-5.09508	0.000650059	0.000762796	-1.53137	DCA10_HUMAN	DCAF10	DDB1- and CUL4-associated factor 10	6872.95	6100.94	5743.82	5445.86	7313.8	6369.81	6672.46	NA	6450.11	NA	5	3.11759	6295.47	6497.46	6371.22	3.80422	1.01181	1.05988	NA	1.02456	NA	0.0169364	0.0839038	NA	0.0350088	NA	0.045283	0.0346458	12.3921	2.41296	Yes	TRUE	FALSE	FALSE	Human	FQ_HUMAN	SFQ_HUMAN	NA	HUMAN_candidate	NA
Q5R3I4	-0.646484	15.3038	-15.9025	6.17111e-09	1.91982e-08	10.5508	TTC38_HUMAN	TTC38	Tetratricopeptide repeat protein 38	39966.6	41017.6	40567.5	39656.8	42019.2	38270	40055.6	39767.1	40203.1	42163.2	12	7.71674	40645.6	40091.8	40368.7	4.60604	0.941555	0.985484	0.978386	0.989114	1.03734	-0.0868829	-0.0210953	-0.0315242	-0.0157913	0.0528858	-0.0204816	0.0498403	2.29149	3.4671	Yes	TRUE	FALSE	FALSE	Human	FQ_HUMAN	SFQ_HUMAN	NA	HUMAN_candidate	NA
Q5RI15	-0.887453	16.2222	-9.34053	1.45809e-06	2.49392e-06	4.66384	COX20_HUMAN	COX20	Cytochrome c oxidase assembly protein COX20, mitochondrial	78111.4	79780.2	91922.5	77133.2	85332	69724.4	76395.5	55700.4	79972.7	73260	3	5.60312	82455.9	71010.6	76733.2	4.88498	0.845597	0.926502	0.675518	0.969885	0.888475	-0.241958	-0.110134	-0.565933	-0.0441138	-0.170596	-0.226547	0.203338	7.48226	13.181	Yes	TRUE	FALSE	FALSE	Human	NA	NA	NA	HUMAN_candidate	NA
Q5RKV6	-1.02419	16.5184	-21.3583	2.64807e-10	1.51539e-09	13.9282	EXOS6_HUMAN	EXOSC6	Exosome complex component MTR3	101437	107551	108575	105589	103973	88877.8	80423.2	80458.7	83727.9	80800.9	6	8.81948	105425	82857.7	94141.4	4.97378	0.843042	0.762847	0.763184	0.794193	0.766429	-0.246324	-0.390534	-0.389898	-0.332439	-0.383776	-0.348594	0.0620945	2.7032	4.38944	Yes	TRUE	FALSE	FALSE	Human	NA	NA	NA	HUMAN_candidate	NA
Q5SNT2	-0.657385	15.1184	-7.60696	1.05262e-05	1.54781e-05	2.53955	TM201_HUMAN	TMEM201	Transmembrane protein 201	33856	35746.2	36517.6	33096.8	41123.2	35404.8	30851.6	40807.9	38172.9	30908.9	9	4.81028	36068	35229.2	35648.6	4.55204	0.981613	0.855373	1.13142	1.05836	0.856963	-0.0267732	-0.225374	0.178131	0.0818298	-0.222696	-0.0429765	0.180482	8.72156	12.5063	Yes	TRUE	FALSE	FALSE	Human	FQ_HUMAN	SFQ_HUMAN	NA	HUMAN_candidate	NA
Q5SRE5	-0.839028	16.0714	-21.6091	2.33543e-10	1.37761e-09	14.0624	NU188_HUMAN	NUP188	Nucleoporin NUP188	74858.9	71181.6	72173.3	73909.5	73242.1	62127.2	66638.3	66159.4	64618.2	62750.2	37	8.86087	73073.1	64458.7	68765.9	4.83737	0.850206	0.91194	0.905386	0.884296	0.858732	-0.234116	-0.132989	-0.143395	-0.177399	-0.21972	-0.181524	0.0448647	1.97183	3.10503	Yes	TRUE	FALSE	FALSE	Human	NA	NA	NA	HUMAN_candidate	NA
Q5SSJ5	-0.807575	17.84	-18.428	1.28817e-09	5.28008e-09	12.2341	HP1B3_HUMAN	HP1BP3	Heterochromatin protein 1-binding protein 3	241369	245660	229705	247359	237639	230226	225144	244625	222023	217411	23	8.27736	240346	227886	234116	5.36943	0.95789	0.936746	1.0178	0.923764	0.904574	-0.0620677	-0.0942705	0.0254578	-0.114403	-0.14469	-0.0779948	0.0651822	2.93476	4.58815	Yes	TRUE	FALSE	FALSE	Human	NA	NA	NA	HUMAN_candidate	NA
Q5SW79	-0.689707	15.8971	-13.7891	2.76249e-08	7.0106e-08	8.93714	CE170_HUMAN	CEP170	Centrosomal protein of 170 kDa	62513.9	60417.1	61440.8	61227.1	62912.6	59662.7	56517.5	56476.8	65092.1	62967.2	23	7.15424	61702.3	60143.3	60922.8	4.78478	0.966945	0.915971	0.915311	1.05494	1.0205	-0.0484944	-0.126626	-0.127667	0.0771586	0.0292759	-0.0392705	0.0919026	1.6347	6.40116	Yes	TRUE	FALSE	FALSE	Human	NA	NA	NA	HUMAN_candidate	NA
Q5SWX8	-0.729039	14.6503	-7.58759	1.07806e-05	1.58194e-05	2.51393	ODR4_HUMAN	ODR4	Protein odr-4 homolog	24969.7	25536.1	28531.9	27343.5	27862.5	25160.2	27057.6	28655.9	23993.1	18911	10	4.80081	26848.8	24755.6	25802.2	4.41166	0.937107	1.00778	1.06731	0.893639	0.704355	-0.0937136	0.0111779	0.0939786	-0.162235	-0.505625	-0.131284	0.231052	5.69728	15.0353	Yes	TRUE	FALSE	FALSE	Human	NA	NA	NA	HUMAN_candidate	NA
Q5SY16	-0.929163	15.3152	-16.4543	4.30051e-09	1.41384e-08	10.9392	NOL9_HUMAN	NOL9	Polynucleotide 5'-hydroxyl-kinase NOL9	43272.9	51123.1	43837.5	42682.6	44952	36214.7	38091.9	34696.1	36683.7	37157.5	16	7.8496	45173.6	36568.8	40871.2	4.61142	0.801678	0.843234	0.768061	0.81206	0.822549	-0.318906	-0.245996	-0.380708	-0.300341	-0.281827	-0.305555	0.0499092	7.59198	3.43517	Yes	TRUE	FALSE	FALSE	Human	NA	NA	NA	HUMAN_candidate	NA
Q5T0F9	-0.575018	15.7896	-6.92705	2.50023e-05	3.45557e-05	1.61276	C2D1B_HUMAN	CC2D1B	Coiled-coil and C2 domain-containing protein 1B	56520.2	53034.7	54734.8	59140	52633.6	48989.4	52884.5	65998	64048.5	59688	8	4.46148	55212.7	58321.7	56767.2	4.7541	0.887285	0.957834	1.19534	1.16003	1.08106	-0.17253	-0.0621531	0.257424	0.214166	0.112441	0.0698696	0.183029	4.85633	12.4309	Yes	TRUE	FALSE	FALSE	Human	FQ_HUMAN	SFQ_HUMAN	NA	HUMAN_candidate	NA
Q5T0N5	-0.569668	14.0632	-5.23223	0.000383396	0.000458957	-1.14862	FBP1L_HUMAN	FNBP1L	Formin-binding protein 1-like	15738.3	15950.5	14987.4	20457	16818.1	16839.4	14762	NA	20824.5	15223.5	2	3.33823	16790.3	16912.3	16844.5	4.22646	1.00293	0.879199	NA	1.24027	0.906683	0.00421522	-0.185739	NA	0.310655	-0.141329	-0.00304949	0.224321	12.8112	16.2958	Yes	TRUE	FALSE	FALSE	Human	FQ_HUMAN	SFQ_HUMAN	NA	HUMAN_candidate	NA
Q5T160	-0.605789	15.9307	-6.75993	3.11955e-05	4.24836e-05	1.37606	SYRM_HUMAN	RARS2	Probable arginine--tRNA ligase, mitochondrial	63857.9	56444	68224.2	64179.1	55014.4	70897.2	60797.4	55529.4	68932.1	61818.2	11	4.37178	61543.9	63594.8	62569.4	4.79636	1.15198	0.98787	0.902272	1.12005	1.00446	0.204111	-0.0176072	-0.148366	0.163559	0.00641498	0.0416223	0.143278	9.10384	9.87785	Yes	TRUE	FALSE	FALSE	Human	FQ_HUMAN	SFQ_HUMAN	NA	HUMAN_candidate	NA
Q5T1C6	-0.787934	13.628	-6.13968	0.000109926	0.000139908	0.189209	THEM4_HUMAN	THEM4	Acyl-coenzyme A thioesterase THEM4	13486	15249.3	12107.6	14309.2	11511.8	8791.51	NA	13400.4	10923	12510.3	5	3.85416	13332.8	11406.3	12476.6	4.0961	0.65939	NA	1.00507	0.819261	0.938312	-0.600796	NA	0.00729716	-0.287605	-0.0918607	-0.243241	0.268017	11.5386	17.7274	Yes	TRUE	FALSE	FALSE	Human	NA	NA	NA	HUMAN_candidate	NA
Q5T1M5	-0.722255	15.8296	-17.3101	2.51003e-09	9.02239e-09	11.5179	FKB15_HUMAN	FKBP15	FK506-binding protein 15	61359	57475.7	58434.2	60641	60112.5	57864.8	58262.5	52613.9	57191.2	57215.3	23	8.04468	59604.5	56629.5	58117	4.7643	0.970813	0.977485	0.882717	0.959512	0.959917	-0.0427354	-0.032854	-0.179978	-0.0596269	-0.0590191	-0.0748426	0.0598523	2.69378	4.04384	Yes	TRUE	FALSE	FALSE	Human	NA	NA	NA	HUMAN_candidate	NA
Q5T200	-0.551628	15.385	-6.43702	4.833e-05	6.41565e-05	0.908361	ZC3HD_HUMAN	ZC3H13	Zinc finger CCCH domain-containing protein 13	39581.7	42507	40968.8	40826.8	44168.1	47154	44531.1	52947.8	40586.8	36094.7	10	4.19276	41610.5	44262.9	42936.7	4.63283	1.13323	1.07019	1.27246	0.975399	0.867443	0.180435	0.0978676	0.347624	-0.035936	-0.205159	0.0769662	0.210202	4.24623	14.4701	Yes	TRUE	FALSE	FALSE	Human	FQ_HUMAN	SFQ_HUMAN	NA	HUMAN_candidate	NA
Q5T280	-0.488699	16.0525	-7.12413	1.93456e-05	2.7218e-05	1.88731	CI114_HUMAN	SPOUT1	Putative methyltransferase C9orf114	65701.1	70033.5	56920.4	66488.9	61878.5	66290.9	71216	71198.3	70088.7	81929.4	8	4.56514	64204.5	72144.7	68174.6	4.83362	1.0325	1.10921	1.10893	1.09165	1.27607	0.0461376	0.149527	0.149169	0.126508	0.351707	0.16461	0.11287	7.7839	8.08207	Yes	TRUE	FALSE	FALSE	Human	FQ_HUMAN	SFQ_HUMAN	NA	HUMAN_candidate	NA
Q5T3I0	-0.652509	16.3282	-9.36889	1.41513e-06	2.42722e-06	4.69603	GPTC4_HUMAN	GPATCH4	G patch domain-containing protein 4	81357.4	88482.5	81206.1	79278.6	78247.8	89452.9	88516.9	71977.7	78207.2	85950.3	10	5.61489	81714.5	82821	82267.8	4.91523	1.0947	1.08325	0.880843	0.957079	1.05184	0.130537	0.115362	-0.183042	-0.0632905	0.0729115	0.0144953	0.134279	4.9006	9.05736	Yes	TRUE	FALSE	FALSE	Human	FQ_HUMAN	SFQ_HUMAN	NA	HUMAN_candidate	NA
Q5T440	-0.490542	14.9228	-4.76165	0.000588934	0.000693723	-1.74388	CAF17_HUMAN	IBA57	Putative transferase CAF17, mitochondrial	25254.9	25788.4	30192.4	33250.3	35705.5	30172.5	34226.2	33566.7	27770.5	36743.1	3	3.15881	30038.3	32495.8	31267	4.49509	1.00447	1.13942	1.11746	0.924502	1.22321	0.00643043	0.188296	0.160226	-0.113251	0.29067	0.106474	0.159531	15.2012	10.8698	Yes	TRUE	FALSE	FALSE	Human	FQ_HUMAN	SFQ_HUMAN	NA	HUMAN_candidate	NA
Q5T447	-0.646942	14.4168	-9.45384	1.29446e-06	2.23482e-06	4.79197	HECD3_HUMAN	HECTD3	E3 ubiquitin-protein ligase HECTD3	21154.7	22158.7	23448.4	22481.9	22076	25377.6	20952.4	20864.7	19993.5	20194.5	14	5.65076	22263.9	21476.5	21870.2	4.33985	1.13985	0.94109	0.937152	0.898023	0.907049	0.188847	-0.087595	-0.0936456	-0.155176	-0.140747	-0.0576633	0.140863	3.70867	10.336	Yes	TRUE	FALSE	FALSE	Human	FQ_HUMAN	SFQ_HUMAN	NA	HUMAN_candidate	NA
Q5T4S7	-0.707384	16.9009	-16.7925	3.46554e-09	1.17825e-08	11.1713	UBR4_HUMAN	UBR4	E3 ubiquitin-protein ligase UBR4	124391	123594	121091	123973	120580	121457	118341	126651	118112	122582	101	7.92876	122726	121428	122077	5.08663	0.989663	0.96427	1.03198	0.962402	0.998825	-0.0149909	-0.0524915	0.0454208	-0.0552885	-0.00169616	-0.0158092	0.0413919	1.43228	2.88653	Yes	TRUE	FALSE	FALSE	Human	NA	NA	NA	HUMAN_candidate	NA
Q5T5C0	-0.579069	15.7654	-5.08162	0.000354352	0.000425852	-1.20826	STXB5_HUMAN	STXBP5	Syntaxin-binding protein 5	54673.1	59792.8	50702.3	49064.3	58274.1	63114.5	66330.9	62364.9	55229.4	41343.2	8	3.37074	54501.3	57676.6	56088.9	4.74888	1.15804	1.21705	1.14428	1.01336	0.758573	0.21168	0.283391	0.194445	0.0191473	-0.398641	0.0620047	0.275221	8.52041	17.3211	Yes	TRUE	FALSE	FALSE	Human	FQ_HUMAN	SFQ_HUMAN	NA	HUMAN_candidate	NA
Q5T5P2	-0.640288	15.3018	-12.4619	7.90222e-08	1.77097e-07	7.80459	SKT_HUMAN	KIAA1217	Sickle tail protein homolog	40946.2	42190.5	36620	41149.5	41852.5	40681.2	39414.5	40663.9	36860.6	43153.6	15	6.75179	40551.7	40154.8	40353.3	4.60588	1.00319	0.971957	1.00277	0.908976	1.06416	0.00459762	-0.0410356	0.00398602	-0.137686	0.0897179	-0.0160839	0.0828162	5.56207	5.69651	Yes	TRUE	FALSE	FALSE	Human	FQ_HUMAN	SFQ_HUMAN	NA	HUMAN_candidate	NA
Q5T5U3	-0.67875	14.3988	-10.179	6.2029e-07	1.14227e-06	5.58415	RHG21_HUMAN	ARHGAP21	Rho GTPase-activating protein 21	22736.2	20571.6	20590.6	22187.7	25368.5	23625.2	21831.2	20025.3	18946.7	20300.9	12	5.94223	22290.9	20945.8	21618.4	4.33482	1.05986	0.979375	0.89836	0.849976	0.910725	0.0838723	-0.030066	-0.154634	-0.234506	-0.134913	-0.0940494	0.123307	8.83881	8.68025	Yes	TRUE	FALSE	FALSE	Human	NA	NA	NA	HUMAN_candidate	NA
Q5T5Y3	-0.538845	14.4748	-5.74204	0.000130005	0.000163899	-0.14569	CAMP1_HUMAN	CAMSAP1	Calmodulin-regulated spectrin-associated protein 1	22838.3	23119.1	23398.7	21875.8	20447.5	18766.8	24553.1	24392.3	21961.1	26970.4	12	3.78542	22335.9	23328.7	22832.3	4.35855	0.840207	1.09927	1.09207	0.983222	1.20749	-0.251183	0.136543	0.127062	-0.0244104	0.272015	0.0520052	0.199341	5.37858	13.3115	Yes	TRUE	FALSE	FALSE	Human	FQ_HUMAN	SFQ_HUMAN	NA	HUMAN_candidate	NA
Q5T653	-0.9121	15.723	-10.5636	4.27205e-07	8.11776e-07	5.98591	RM02_HUMAN	MRPL2	Large ribosomal subunit protein uL2m	56968.2	65099.6	61534.2	49122	64399.6	50302.7	52365.4	43423.5	47836.9	52009.8	4	6.09056	59424.7	49187.7	54306.2	4.73485	0.846494	0.881206	0.730732	0.804999	0.875221	-0.240428	-0.182449	-0.452586	-0.312941	-0.192281	-0.276137	0.111325	11.0856	7.49438	Yes	TRUE	FALSE	FALSE	Human	NA	NA	NA	HUMAN_candidate	NA
Q5T6F2	-0.812794	16.513	-16.606	3.90159e-09	1.3027e-08	11.0439	UBAP2_HUMAN	UBAP2	Ubiquitin-associated protein 2	99045.4	100490	96158.9	102540	90844.7	88190.8	89690.9	88212.5	92781.7	85681.4	14	7.88516	97815.8	88911.5	93363.6	4.97018	0.901601	0.916936	0.901823	0.948535	0.875946	-0.149439	-0.125107	-0.149084	-0.0762266	-0.191086	-0.138188	0.0419936	4.63792	2.9236	Yes	TRUE	FALSE	FALSE	Human	NA	NA	NA	HUMAN_candidate	NA
Q5T6V5	-0.800213	16.0331	-18.9285	9.674e-10	4.1903e-09	12.5412	QNG1_HUMAN	QNG1	Queuosine 5'-phosphate N-glycosylase/hydrolase	69880	67969.3	69945	71776.1	71770.9	64355	61957.1	63887.7	60753.1	67106.5	11	8.37775	70268.3	63611.9	66940.1	4.82569	0.915847	0.881722	0.909197	0.864588	0.955005	-0.126822	-0.181605	-0.137336	-0.209915	-0.0664196	-0.144419	0.0550369	2.25822	3.83073	Yes	TRUE	FALSE	FALSE	Human	NA	NA	NA	HUMAN_candidate	NA
Q5T8D3	-0.470213	14.4395	-4.97341	0.000420096	0.000501391	-1.38792	ACBD5_HUMAN	ACBD5	Acyl-CoA-binding domain-containing protein 5	22996.6	21952.5	18568.4	23729.6	19632.3	24240.9	27597.7	21138	24140.1	19445	5	3.29982	21375.9	23312.4	22344.1	4.34916	1.13403	1.29107	0.988872	1.12931	0.909671	0.18146	0.368564	-0.0161442	0.175447	-0.136584	0.114549	0.195485	10.3082	13.4961	Yes	TRUE	FALSE	FALSE	Human	FQ_HUMAN	SFQ_HUMAN	NA	HUMAN_candidate	NA
Q5T8I3	-0.925097	13.9328	-7.56635	1.10674e-05	1.62092e-05	2.48578	EEIG2_HUMAN	EEIG2	EEIG family member 2	18907.7	19635.9	18029.3	14644.7	17241.2	16655.7	14607.3	11340.5	11648.8	15376.9	8	4.79024	17691.7	13925.8	15808.8	4.1989	0.941439	0.825654	0.641003	0.658431	0.869159	-0.08706	-0.276391	-0.641597	-0.602895	-0.202309	-0.36205	0.247299	10.8945	16.799	Yes	TRUE	FALSE	FALSE	Human	NA	NA	NA	HUMAN_candidate	NA
Q5T8P6	-0.780432	16.3127	-19.3972	7.44612e-10	3.39372e-09	12.8218	RBM26_HUMAN	RBM26	RNA-binding protein 26	84432.9	84790	82017.8	84449	86258	81390	76686.4	78956.8	73752.3	79576.1	27	8.46932	84389.5	78072.3	81230.9	4.90972	0.964456	0.908719	0.935623	0.873951	0.942961	-0.0522131	-0.138094	-0.0960005	-0.194375	-0.0847293	-0.113082	0.0548518	1.80513	3.76896	Yes	TRUE	FALSE	FALSE	Human	NA	NA	NA	HUMAN_candidate	NA
Q5T9A4	-0.894278	19.0872	-19.1192	8.69037e-10	3.82626e-09	12.6562	ATD3B_HUMAN	ATAD3B	ATPase family AAA domain-containing protein 3B	574320	566918	598180	580650	566113	528446	517052	544781	540733	537530	27	8.41723	577236	533708	555472	5.74466	0.915476	0.895738	0.943775	0.936763	0.931213	-0.127407	-0.158852	-0.0834844	-0.0942446	-0.102816	-0.113361	0.0301493	2.27362	2.07735	Yes	TRUE	FALSE	FALSE	Human	NA	NA	NA	HUMAN_candidate	NA
Q5T9L3	-0.646663	15.2028	-6.77194	3.06996e-05	4.18392e-05	1.39319	WLS_HUMAN	WLS	Protein wntless homolog	35432.7	36234.3	39272.8	38910.5	40099.8	31230.7	40889.7	42036.3	31697.1	42463.7	5	4.37842	37990	37663.5	37826.8	4.5778	0.822076	1.07633	1.10651	0.834355	1.11776	-0.282656	0.106118	0.146016	-0.261267	0.160612	-0.0262355	0.225328	5.35688	15.1102	Yes	TRUE	FALSE	FALSE	Human	FQ_HUMAN	SFQ_HUMAN	NA	HUMAN_candidate	NA
Q5TAQ9	-0.739608	15.9317	-13.7806	2.7803e-08	7.04607e-08	8.93022	DCAF8_HUMAN	DCAF8	DDB1- and CUL4-associated factor 8	63221.5	61459.7	68213.1	65177.5	63322.8	64068.1	56820.3	60242.4	62657.1	58779.6	7	7.15205	64278.9	60513.5	62396.2	4.79516	0.996721	0.883965	0.937203	0.974769	0.914446	-0.00473848	-0.177938	-0.0935664	-0.0368676	-0.12903	-0.0884282	0.0695511	3.98653	4.81434	Yes	TRUE	FALSE	FALSE	Human	NA	NA	NA	HUMAN_candidate	NA
Q5TBB1	-0.356656	14.8758	-4.74216	0.000607723	0.000714666	-1.77692	RNH2B_HUMAN	RNASEH2B	Ribonuclease H2 subunit B	30859.1	24713	25703.5	26072.9	30998.4	31063	34956.6	30565.6	31838.9	35916.1	5	3.1459	27669.4	32868	30268.7	4.48099	1.12265	1.26337	1.10467	1.15069	1.29804	0.166905	0.337276	0.14362	0.202499	0.37634	0.245328	0.104818	10.9039	7.33849	Yes	TRUE	FALSE	FALSE	Human	FQ_HUMAN	SFQ_HUMAN	NA	HUMAN_candidate	NA
Q5TDH0	-0.700018	15.6874	-11.6577	1.56904e-07	3.26954e-07	7.06532	DDI2_HUMAN	DDI2	Protein DDI1 homolog 2	56316	52147.4	51460.9	58166.7	50771.7	52863.7	56518.6	53034.1	48656.5	47354.1	9	6.48551	53772.5	51685.4	52729	4.72205	0.983099	1.05107	0.986267	0.904858	0.880638	-0.0245919	0.0718569	-0.01995	-0.144237	-0.18338	-0.0600604	0.103153	6.08089	7.14179	Yes	TRUE	FALSE	FALSE	Human	NA	NA	NA	HUMAN_candidate	NA
Q5TEC6	-0.988488	15.5329	-11.7602	1.43455e-07	3.01731e-07	7.16191	H37_HUMAN	H3-7	Histone H3-7	54924	51755.5	47343.1	60758.4	52752.8	43175.3	44904.2	38340.2	35746.4	47755.4	4	6.52038	53506.8	41984.3	47745.5	4.67893	0.806914	0.839225	0.71655	0.668073	0.892512	-0.309513	-0.252871	-0.480861	-0.581922	-0.164056	-0.357845	0.17048	9.16638	11.6345	Yes	TRUE	FALSE	FALSE	Human	NA	NA	NA	HUMAN_candidate	NA
Q5TFE4	-0.717128	15.6562	-12.6012	7.04506e-08	1.59788e-07	7.92833	NT5D1_HUMAN	NT5DC1	5'-nucleotidase domain-containing protein 1	53450.9	51256.3	54384.4	50291.8	55142.9	45338.8	55339.1	50002	52387.8	48260.1	12	6.79646	52905.3	50265.6	51585.4	4.71253	0.856981	1.046	0.945124	0.990219	0.912199	-0.222665	0.0648872	-0.0814247	-0.0141811	-0.13258	-0.0771927	0.110006	3.90146	7.61517	Yes	TRUE	FALSE	FALSE	Human	NA	NA	NA	HUMAN_candidate	NA
Q5U5X0	-0.739289	15.2963	-11.1606	2.44773e-07	4.88072e-07	6.58605	LYRM7_HUMAN	LYRM7	Complex III assembly factor LYRM7	43006.3	45514.3	41285.2	39806	39284.8	36831.3	41765.1	37558.4	42002.1	35188.1	4	6.31152	41779.3	38669	40224.2	4.60449	0.881568	0.99966	0.898971	1.00533	0.842236	-0.181856	-0.000489971	-0.153654	0.00767084	-0.247704	-0.115207	0.113726	6.08072	7.90999	Yes	TRUE	FALSE	FALSE	Human	NA	NA	NA	HUMAN_candidate	NA
Q5UCC4	-0.941844	15.469	-8.5781	3.35016e-06	5.35583e-06	3.76898	EMC10_HUMAN	EMC10	ER membrane protein complex subunit 10	46429.2	54063.2	57271.5	55109.5	40415.5	42291.9	43450.3	34953.9	43858.1	39027.5	1	5.27117	50657.8	40716.3	45687.1	4.65979	0.834855	0.857722	0.69	0.865772	0.770414	-0.260403	-0.221419	-0.535332	-0.207941	-0.376295	-0.320278	0.137262	13.8865	9.1802	Yes	TRUE	FALSE	FALSE	Human	NA	NA	NA	HUMAN_candidate	NA
Q5UIP0	-0.656377	15.4345	-16.2351	4.95704e-09	1.59269e-08	10.7864	RIF1_HUMAN	RIF1	Telomere-associated protein RIF1	44830.1	45700	43392.3	44944.2	43946.5	45738	43767.1	44659.6	42179.5	42743.7	38	7.79787	44562.6	43817.6	44190.1	4.64533	1.02638	0.982148	1.00218	0.946522	0.959183	0.0375586	-0.0259877	0.00313722	-0.0792913	-0.0601224	-0.0249411	0.0471364	2.02586	3.27476	Yes	TRUE	FALSE	FALSE	Human	FQ_HUMAN	SFQ_HUMAN	NA	HUMAN_candidate	NA
Q5VIR6	-0.570891	14.3815	-9.61408	1.09603e-06	1.92291e-06	4.9711	VPS53_HUMAN	VPS53	Vacuolar protein sorting-associated protein 53 homolog	20412.9	21949	20697.8	20745.6	22109.8	23951.8	21210.9	22654.3	20807.7	18882.6	13	5.71604	21183	21501.5	21342.2	4.32924	1.13071	1.00132	1.06946	0.982283	0.891401	0.177226	0.00189658	0.0968768	-0.0257887	-0.165853	0.0168715	0.129949	3.70621	8.93324	Yes	TRUE	FALSE	FALSE	Human	FQ_HUMAN	SFQ_HUMAN	NA	HUMAN_candidate	NA
Q5VSL9	-0.730424	15.3743	-11.9095	1.26041e-07	2.69427e-07	7.30139	STRP1_HUMAN	STRIP1	Striatin-interacting protein 1	43657.3	43642.3	42712.2	44960.1	44370.5	40761.3	39477.3	35962.2	47194.8	41851.2	11	6.56956	43868.5	41049.3	42458.9	4.62797	0.92917	0.899902	0.819774	1.07582	0.954015	-0.105986	-0.152161	-0.286702	0.105442	-0.0679166	-0.101465	0.142161	1.93305	9.95836	Yes	TRUE	FALSE	FALSE	Human	NA	NA	NA	HUMAN_candidate	NA
Q5VT25	-0.592205	13.9272	-6.32798	5.62032e-05	7.40417e-05	0.747305	MRCKA_HUMAN	CDC42BPA	Serine/threonine-protein kinase MRCK alpha	16569	14705.9	14776.4	15626.5	16765.6	19907.4	13797.8	13602.6	15722.7	14860.6	11	4.13052	15688.7	15578.2	15633.5	4.19406	1.2689	0.879475	0.867033	1.00217	0.94722	0.343584	-0.185285	-0.205841	0.00312239	-0.0782291	-0.0245299	0.222414	6.16068	16.4759	Yes	TRUE	FALSE	FALSE	Human	FQ_HUMAN	SFQ_HUMAN	NA	HUMAN_candidate	NA
Q5VT52	-0.689521	17.1659	-18.1056	1.55525e-09	6.18737e-09	12.0319	RPRD2_HUMAN	RPRD2	Regulation of nuclear pre-mRNA domain-containing protein 2	145186	138318	144287	148449	154414	153585	148824	142591	147563	144449	27	8.20849	146131	147402	146767	5.16663	1.05101	1.01843	0.975777	1.0098	0.988489	0.071778	0.0263427	-0.0353768	0.0140723	-0.0167028	0.0120227	0.0413879	4.03848	2.88116	Yes	TRUE	FALSE	FALSE	Human	NA	NA	NA	HUMAN_candidate	NA
Q5VT66	-0.570173	15.798	-7.031	2.18253e-05	3.0513e-05	1.75819	MARC1_HUMAN	MTARC1	Mitochondrial amidoxime-reducing component 1	49085.1	54119.5	50405.4	61528.5	63334	51545.4	61193.8	61064	53558.9	65829.2	9	4.51551	55694.5	58638.3	57166.4	4.75714	0.925502	1.09874	1.09641	0.961655	1.18197	-0.111693	0.13585	0.132785	-0.0564085	0.241193	0.0683454	0.147108	11.5854	10.0975	Yes	TRUE	FALSE	FALSE	Human	FQ_HUMAN	SFQ_HUMAN	NA	HUMAN_candidate	NA
Q5VT79	-0.895648	15.492	-17.9496	1.70564e-09	6.66749e-09	11.9328	AXA81_HUMAN	ANXA8L1	Annexin A8-like protein 1	53322	51449.8	49034.8	48418.6	49190.7	41249.1	44479.6	42464.4	39625.1	41914.8	11	8.17604	50283.2	41946.6	46114.9	4.66384	0.820336	0.884581	0.844505	0.788038	0.833574	-0.285713	-0.176933	-0.243822	-0.343663	-0.262618	-0.26255	0.0608212	4.07863	4.22463	Yes	TRUE	FALSE	FALSE	Human	NA	NA	NA	HUMAN_candidate	NA
Q5VTB9	-0.764928	15.6253	-6.9315	2.48566e-05	3.43852e-05	1.61901	RN220_HUMAN	RNF220	E3 ubiquitin-protein ligase RNF220	51418.4	53987.4	50733.4	48198.5	59488.7	58640.1	59109.4	39689.1	45447.5	41810.3	3	4.46363	52765.3	48939.3	50852.3	4.70631	1.11134	1.12023	0.752182	0.861314	0.792383	0.152298	0.163798	-0.410847	-0.215389	-0.335731	-0.129174	0.271338	8.12374	19.0075	Yes	TRUE	FALSE	FALSE	Human	NA	NA	NA	HUMAN_candidate	NA
Q5VTL8	-1.03593	18.0639	-13.6605	3.04621e-08	7.64419e-08	8.83181	PR38B_HUMAN	PRPF38B	Pre-mRNA-splicing factor 38B	301228	300106	307613	301392	300957	289918	234063	232073	268520	213379	10	7.11667	302259	247591	274925	5.43921	0.95917	0.774378	0.767793	0.888377	0.705946	-0.060142	-0.36889	-0.381211	-0.170756	-0.50237	-0.296674	0.177817	1.0036	12.4879	Yes	TRUE	FALSE	FALSE	Human	NA	NA	NA	HUMAN_candidate	NA
Q5VTR2	-0.75589	15.2726	-15.4551	8.34224e-09	2.48915e-08	10.2265	BRE1A_HUMAN	RNF20	E3 ubiquitin-protein ligase BRE1A	42288.2	40673.3	41260.2	38812	43563.1	35320.7	37476.6	39092.8	40094.7	36746.9	26	7.60395	41319.4	37746.3	39532.9	4.59696	0.854821	0.907	0.946114	0.970361	0.889338	-0.226305	-0.140826	-0.0799137	-0.0434068	-0.169196	-0.131929	0.0723129	4.30918	5.00621	Yes	TRUE	FALSE	FALSE	Human	NA	NA	NA	HUMAN_candidate	NA
Q5VUA4	-0.289004	13.7619	-2.88581	0.0148198	0.015859	-5.07093	ZN318_HUMAN	ZNF318	Zinc finger protein 318	12962	12074.3	12075.2	13049.5	13041.6	17049.9	12457.5	16633.2	18255.5	12898.8	8	1.79972	12640.5	15459	14049.7	4.14767	1.34883	0.985523	1.31587	1.44421	1.02043	0.431708	-0.0210391	0.396014	0.530277	0.0291768	0.273227	0.251207	4.0947	16.8975	Yes	TRUE	FALSE	FALSE	Human	FQ_HUMAN	SFQ_HUMAN	NA	HUMAN_candidate	NA
Q5VV42	-0.432757	14.3183	-6.50507	4.40212e-05	5.86992e-05	1.00806	CDKAL_HUMAN	CDKAL1	Threonylcarbamoyladenosine tRNA methylthiotransferase	18744.1	19472.8	19817.5	19762.9	18984.7	20282.7	23726.9	20427.5	19465.4	24126.4	9	4.23137	19356.4	21605.8	20481.1	4.31135	1.04785	1.22579	1.05533	1.00563	1.24643	0.0674374	0.293713	0.0777001	0.00809752	0.317802	0.15295	0.142257	2.45662	9.9734	Yes	TRUE	FALSE	FALSE	Human	FQ_HUMAN	SFQ_HUMAN	NA	HUMAN_candidate	NA
Q5VW32	-0.9103	17.0936	-23.1428	1.1153e-10	7.7986e-10	14.8509	BROX_HUMAN	BROX	BRO1 domain-containing protein BROX	146973	152547	144148	148878	157112	125188	127553	124799	136689	133645	10	9.10798	149932	129575	139753	5.14536	0.834964	0.85074	0.832372	0.911672	0.89137	-0.260214	-0.23321	-0.264699	-0.133413	-0.165904	-0.211488	0.0588454	3.36334	4.10763	Yes	TRUE	FALSE	FALSE	Human	NA	NA	NA	HUMAN_candidate	NA
Q5VW36	-0.706212	15.3946	-10.7866	3.45933e-07	6.70446e-07	6.21328	FOCAD_HUMAN	FOCAD	Focadhesin	42671	45796.1	48477.4	41808.6	42109.2	39541.1	44936.6	39697	42525.1	42731.8	19	6.17364	44172.5	41886.3	43029.4	4.63377	0.895153	1.0173	0.898681	0.962706	0.967385	-0.159794	0.0247436	-0.154119	-0.0548327	-0.0478373	-0.0783678	0.0782407	6.52878	5.43371	Yes	TRUE	FALSE	FALSE	Human	NA	NA	NA	HUMAN_candidate	NA
Q5VWZ2	-0.526376	14.2357	-5.8435	0.000112053	0.000142399	0.0122897	LYPL1_HUMAN	LYPLAL1	Lysophospholipase-like protein 1	19690.1	19586.6	17636	17018.2	20771.9	18636.1	17371	23925	21158.1	17823.7	4	3.84649	18940.5	19782.8	19361.7	4.28694	0.983925	0.917133	1.26316	1.11708	0.941035	-0.023379	-0.124798	0.337042	0.159735	-0.0876793	0.0521843	0.1932	8.23453	13.8479	Yes	TRUE	FALSE	FALSE	Human	FQ_HUMAN	SFQ_HUMAN	NA	HUMAN_candidate	NA
Q5VYK3	-0.736859	16.3726	-20.6202	3.86481e-10	2.01724e-09	13.5239	ECM29_HUMAN	ECPAS	Proteasome adapter and scaffold protein ECM29	85981.6	88820.9	83343	88981.1	85937.3	81723.1	83811.6	83959.4	81557.1	82319.3	54	8.69524	86612.8	82674.1	84643.4	4.92759	0.943545	0.967658	0.969365	0.941629	0.950429	-0.0838369	-0.0474305	-0.0448887	-0.0867694	-0.0733497	-0.067255	0.0199134	2.70958	1.38228	Yes	TRUE	FALSE	FALSE	Human	NA	NA	NA	HUMAN_candidate	NA
Q5VZ89	-0.505549	14.2892	-7.47272	1.24325e-05	1.80334e-05	2.36106	DEN4C_HUMAN	DENND4C	DENN domain-containing protein 4C	19868.5	20457.3	19425.5	17834.4	19755.8	20698.8	21034.8	18784	19192	23329.2	17	4.74392	19468.3	20607.8	20038	4.30185	1.06321	1.08047	0.964851	0.985806	1.19832	0.0884228	0.111655	-0.051622	-0.0206238	0.26101	0.0777685	0.123756	5.06691	8.7236	Yes	TRUE	FALSE	FALSE	Human	FQ_HUMAN	SFQ_HUMAN	NA	HUMAN_candidate	NA
Q5VZE5	-0.440018	14.2972	-6.89683	2.60162e-05	3.58545e-05	1.57023	NAA35_HUMAN	NAA35	N-alpha-acetyltransferase 35, NatC auxiliary subunit	20613.7	19453.5	17608	20423.4	17735.5	22579.9	20582.7	21309.3	19468.9	21933.8	9	4.44546	19166.8	21174.9	20170.9	4.30472	1.17807	1.07387	1.11178	1.01576	1.14436	0.236427	0.102823	0.15287	0.0225575	0.194543	0.141844	0.083061	7.48518	5.701	Yes	TRUE	FALSE	FALSE	Human	FQ_HUMAN	SFQ_HUMAN	NA	HUMAN_candidate	NA
Q5VZK9	-0.722222	15.213	-16.9471	3.14425e-09	1.08846e-08	11.2758	CARL1_HUMAN	CARMIL1	F-actin-uncapping protein LRRC16A	37356	40769.8	36932.8	40411.9	40740.1	36503.5	37327.2	37328.6	34101.6	37783.7	25	7.96319	39242.1	36608.9	37925.5	4.57893	0.930211	0.951202	0.951238	0.869005	0.962834	-0.10437	-0.0721766	-0.0721221	-0.202564	-0.0546406	-0.101175	0.0594566	4.90773	4.03119	Yes	TRUE	FALSE	FALSE	Human	NA	NA	NA	HUMAN_candidate	NA
Q5VZL5	-0.555388	16.321	-9.8405	8.69647e-07	1.55713e-06	5.22022	ZMYM4_HUMAN	ZMYM4	Zinc finger MYM-type protein 4	76349.1	86340.2	78083.4	75952.3	76772.5	82141.6	80418.4	86756.1	85842.7	90137.1	18	5.80768	78699.5	85059.2	81879.3	4.91317	1.04374	1.02184	1.10237	1.09077	1.14533	0.0617582	0.0311703	0.14061	0.125341	0.195766	0.110929	0.065317	5.52207	4.52771	Yes	TRUE	FALSE	FALSE	Human	FQ_HUMAN	SFQ_HUMAN	NA	HUMAN_candidate	NA
Q5W0V3	-0.381163	14.4848	-6.82051	2.87788e-05	3.93788e-05	1.46228	FHI2A_HUMAN	FHIP2A	FHF complex subunit HOOK interacting protein 2A	20390.6	20775.4	21199.4	20151.2	24193.3	22464.6	26560.4	24672.5	25132.7	24638.5	11	4.40474	21342	24693.7	23017.9	4.36206	1.0526	1.24451	1.15605	1.17762	1.15446	0.0739582	0.315582	0.209209	0.235872	0.207221	0.208368	0.0870621	7.69714	5.95501	Yes	TRUE	FALSE	FALSE	Human	FQ_HUMAN	SFQ_HUMAN	NA	HUMAN_candidate	NA
Q5W111	-0.649243	14.6684	-6.64036	3.66277e-05	4.93554e-05	1.20447	SPRY7_HUMAN	SPRYD7	SPRY domain-containing protein 7	24805	20981.1	26834.3	32031.1	28791.3	24061.5	28042.1	23176.2	26465.5	26251.1	3	4.30667	26688.6	25599.3	26143.9	4.41737	0.901567	1.05071	0.868393	0.991641	0.983609	-0.149494	0.0713711	-0.20358	-0.0121095	-0.0238432	-0.063531	0.111154	15.5744	7.65951	Yes	TRUE	FALSE	FALSE	Human	FQ_HUMAN	SFQ_HUMAN	NA	HUMAN_candidate	NA
Q5ZPR3	-1.26718	15.1904	-10.7612	8.1011e-07	1.46227e-06	5.50085	CD276_HUMAN	CD276	CD276 antigen	50661.4	44945.7	48790.3	39738	38518.1	30565.6	NA	31773.5	26542.5	24447.9	4	5.83497	44530.7	28332.4	37331.5	4.57207	0.686394	NA	0.71352	0.59605	0.549012	-0.542891	NA	-0.486974	-0.746494	-0.86509	-0.660362	0.176253	12.0422	12.0766	Yes	TRUE	FALSE	FALSE	Human	NA	NA	NA	HUMAN_candidate	NA
Q63HN8	-0.685838	16.9781	-18.0793	1.57959e-09	6.26524e-09	12.0152	RN213_HUMAN	RNF213	E3 ubiquitin-protein ligase RNF213	131070	125108	124110	128322	133566	125024	137109	126735	127223	130193	84	8.20306	128435	129257	128846	5.11007	0.973437	1.06754	0.986762	0.99056	1.01368	-0.0388404	0.0942862	-0.0192261	-0.0136837	0.0196055	0.00842831	0.0524036	3.09134	3.68918	Yes	TRUE	FALSE	FALSE	Human	NA	NA	NA	HUMAN_candidate	NA
Q63ZY3	-0.867777	16.3955	-18.4531	1.26963e-09	5.21336e-09	12.2496	KANK2_HUMAN	KANK2	KN motif and ankyrin repeat domain-containing protein 2	89488.1	93976.7	92336.8	93010.5	90971.1	83618.2	75408.9	79471.9	78967.2	83939.5	22	8.28288	91956.6	80281.1	86118.9	4.9351	0.909322	0.820049	0.864232	0.858744	0.912816	-0.137137	-0.286218	-0.210509	-0.2197	-0.131604	-0.197034	0.0642609	1.91471	4.43199	Yes	TRUE	FALSE	FALSE	Human	NA	NA	NA	HUMAN_candidate	NA
Q641Q2	-0.569778	15.5338	-13.8959	2.54848e-08	6.53416e-08	9.024	WAC2A_HUMAN	WASHC2A	WASH complex subunit 2A	43505.6	49224.9	45358.9	46704.2	46825.5	49857.8	48494.1	48815.8	47720	47402.4	17	7.18481	46323.8	48458	47390.9	4.6757	1.07629	1.04685	1.05379	1.03014	1.02328	0.106065	0.0660561	0.0755925	0.0428407	0.0332065	0.0647521	0.0287279	4.53926	1.99746	Yes	TRUE	FALSE	FALSE	Human	FQ_HUMAN	SFQ_HUMAN	NA	HUMAN_candidate	NA
Q643R3	-0.606901	13.7301	-7.74607	8.87785e-06	1.32084e-05	2.72225	LPCT4_HUMAN	LPCAT4	Lysophospholipid acyltransferase LPCAT4	12301.2	15894.4	13312.2	14124.6	13469.5	15636.9	12847.8	13065.3	12503.8	12907.1	6	4.87915	13820.4	13392.2	13606.3	4.13374	1.13144	0.929627	0.945362	0.90474	0.933921	0.178156	-0.105276	-0.0810609	-0.144424	-0.0986275	-0.0502464	0.129765	9.62857	9.49395	Yes	TRUE	FALSE	FALSE	Human	FQ_HUMAN	SFQ_HUMAN	NA	HUMAN_candidate	NA
Q658P3	-0.714327	15.7241	-11.2874	2.18181e-07	4.39321e-07	6.70999	STEA3_HUMAN	STEAP3	Metalloreductase STEAP3	56629.9	54001.7	53453.3	59942.5	52870.6	50879	55547.7	56621	55489.7	45654.6	8	6.35722	55379.6	52838.4	54109	4.73327	0.918732	1.00304	1.02242	1.00199	0.824394	-0.122284	0.0043725	0.0319821	0.00286664	-0.278594	-0.0723314	0.129864	5.28673	8.67921	Yes	TRUE	FALSE	FALSE	Human	NA	NA	NA	HUMAN_candidate	NA
Q658Y4	-0.300423	13.985	-4.3541	0.00114817	0.00131936	-2.4443	F91A1_HUMAN	FAM91A1	Protein FAM91A1	14198	15362.6	14731.7	14907.3	14594.3	16677.3	18308.6	16991.2	16399.8	21086.9	10	2.87964	14758.8	17892.8	16325.8	4.21287	1.12999	1.24052	1.15126	1.11119	1.42877	0.176307	0.31095	0.203213	0.152106	0.514774	0.27147	0.148928	2.89231	10.7847	Yes	TRUE	FALSE	FALSE	Human	FQ_HUMAN	SFQ_HUMAN	NA	HUMAN_candidate	NA
Q66K14	-0.643079	15.875	-11.7629	1.43109e-07	3.01209e-07	7.16451	TBC9B_HUMAN	TBC1D9B	TBC1 domain family member 9B	60794.2	58499.7	58876.9	60544.5	60448.1	68455.4	57027	60610	57757.5	57374	18	6.52113	59832.7	60244.8	60038.7	4.77843	1.14411	0.953107	1.01299	0.965318	0.958908	0.194231	-0.0692895	0.0186229	-0.0509245	-0.0605358	0.00642084	0.110595	1.77277	7.97484	Yes	TRUE	FALSE	FALSE	Human	FQ_HUMAN	SFQ_HUMAN	NA	HUMAN_candidate	NA
Q66K74	-0.637442	15.9156	-13.4048	3.70941e-08	9.07852e-08	8.61958	MAP1S_HUMAN	MAP1S	Microtubule-associated protein 1S	64829.9	59615.6	56184.6	62380.6	64334.1	66809.1	59712.9	59349	62511.6	61764.5	14	7.04199	61469	62029.4	61749.2	4.79063	1.08688	0.971432	0.965513	1.01696	1.00481	0.120187	-0.0418147	-0.0506331	0.0242659	0.00692033	0.0117852	0.068373	5.84845	4.81614	Yes	TRUE	FALSE	FALSE	Human	FQ_HUMAN	SFQ_HUMAN	NA	HUMAN_candidate	NA
Q66PJ3	-0.753249	16.0847	-13.3118	3.98792e-08	9.6851e-08	8.54158	AR6P4_HUMAN	ARL6IP4	ADP-ribosylation factor-like protein 6-interacting protein 4	71128.1	70131.3	72124.5	77024.7	67937.9	68472	70222.4	69219.5	60416.6	67374.3	5	7.0139	71669.3	67141	69405.1	4.84139	0.955389	0.979812	0.965818	0.842992	0.940073	-0.0658404	-0.0294225	-0.050177	-0.24641	-0.0891552	-0.096201	0.0867636	4.70431	5.80958	Yes	TRUE	FALSE	FALSE	Human	NA	NA	NA	HUMAN_candidate	NA
Q676U5	-0.244073	14.0686	-3.04944	0.0138101	0.0148095	-4.76208	A16L1_HUMAN	ATG16L1	Autophagy-related protein 16-1	15822.7	13356.3	14708.3	16634.1	14718.9	NA	19870.3	19646.1	17416.6	NA	7	1.82946	15048.1	18977.7	16521.7	4.21805	NA	1.32046	1.30556	1.1574	NA	NA	0.401036	0.384668	0.210883	NA	0.332196	0.105378	8.2744	7.14833	Yes	TRUE	FALSE	FALSE	Human	FQ_HUMAN	SFQ_HUMAN	NA	HUMAN_candidate	NA
Q68CP9	-0.640424	15.4146	-10.8204	3.35145e-07	6.51046e-07	6.24742	ARID2_HUMAN	ARID2	AT-rich interactive domain-containing protein 2	43862.8	42101.6	45052.8	45536.5	42156.9	45982.4	45700.4	43744.7	38497.3	43668.9	18	6.18639	43742.1	43518.8	43630.4	4.63979	1.05122	1.04477	1.00006	0.880097	0.998326	0.0720595	0.0631842	8.5278e-05	-0.184266	-0.00241639	-0.0102707	0.10322	3.64282	6.90488	Yes	TRUE	FALSE	FALSE	Human	FQ_HUMAN	SFQ_HUMAN	NA	HUMAN_candidate	NA
Q68CQ4	-0.538018	15.5485	-8.97395	2.16023e-06	3.58363e-06	4.24086	UTP25_HUMAN	UTP25	U3 small nucleolar RNA-associated protein 25 homolog	46592.6	43235.7	48986.1	45451.3	47157.1	48658.7	51623	44716.1	54551.7	48556.6	18	5.44568	46284.6	49621.2	47952.9	4.68081	1.05129	1.11534	0.966112	1.17862	1.04909	0.0721674	0.157484	-0.049738	0.237093	0.0691368	0.0972286	0.107482	4.60149	7.43448	Yes	TRUE	FALSE	FALSE	Human	FQ_HUMAN	SFQ_HUMAN	NA	HUMAN_candidate	NA
Q68CQ7	-0.366633	15.5304	-4.83488	0.000523625	0.000620288	-1.62014	GL8D1_HUMAN	GLT8D1	Glycosyltransferase 8 domain-containing protein 1	41295.7	39216.1	48311	40425.7	47011.9	51500.2	53111.6	57862.8	50114.2	47639	4	3.20741	43252.1	52045.6	47648.8	4.67805	1.1907	1.22795	1.3378	1.15865	1.10143	0.251807	0.296258	0.419866	0.212451	0.139372	0.263951	0.10449	9.52112	7.34304	Yes	TRUE	FALSE	FALSE	Human	FQ_HUMAN	SFQ_HUMAN	NA	HUMAN_candidate	NA
Q68CZ2	-0.705142	16.3286	-16.8144	3.41811e-09	1.16605e-08	11.1861	TENS3_HUMAN	TNS3	Tensin-3	81999.9	80287.9	84331.2	84585.8	84574.4	85463.8	83524.6	77028.9	80188	79276.6	22	7.93328	83155.8	81096.4	82126.1	4.91448	1.02775	1.00443	0.92632	0.96431	0.95335	0.0394958	0.00638365	-0.110418	-0.0524314	-0.0689224	-0.0371785	0.0599603	2.32876	4.16579	Yes	TRUE	FALSE	FALSE	Human	NA	NA	NA	HUMAN_candidate	NA
Q68CZ6	-0.0352832	13.971	-0.338102	0.742279	0.746334	-8.32935	HAUS3_HUMAN	HAUS3	HAUS augmin-like complex subunit 3	12535.3	12609.2	13498.5	15155.3	13059.4	23411.1	NA	18901.6	20205.3	15515.8	6	0.127067	13371.5	19508.5	16099.1	4.2068	1.75082	NA	1.41357	1.51107	1.16036	0.808028	NA	0.499344	0.595571	0.214569	0.529378	0.246329	7.99891	16.7483	Yes	TRUE	FALSE	FALSE	Human	FQ_HUMAN	NA	NA	NA	HUMAN_candidate
Q68D91	-0.768844	14.6556	-13.1607	4.49072e-08	1.07641e-07	8.41362	MBLC2_HUMAN	MBLAC2	Acyl-coenzyme A thioesterase MBLAC2	29715.7	26736.4	25557.8	28712.3	25895.7	26522.3	24356.4	24213.5	23688.3	22679.5	9	6.96802	27323.6	24292	25807.8	4.41175	0.970674	0.891407	0.886176	0.866955	0.830036	-0.0429414	-0.165844	-0.174336	-0.205971	-0.268754	-0.171569	0.0824834	6.63644	5.80311	Yes	TRUE	FALSE	FALSE	Human	NA	NA	NA	HUMAN_candidate	NA
Q68DK7	-0.667338	12.7755	-6.33443	0.00013552	0.000170503	0.164434	MSL1_HUMAN	MSL1	Male-specific lethal 1 homolog	6953.45	6794.09	5538.09	8447.52	7323.07	6598.64	6128.12	NA	NA	6082.52	4	3.76827	7011.24	6269.76	6733.19	3.82822	0.941151	0.874041	NA	NA	0.867538	-0.0875016	-0.194226	NA	NA	-0.205002	-0.162243	0.064952	14.9263	4.55729	Yes	TRUE	FALSE	FALSE	Human	FQ_HUMAN	SFQ_HUMAN	NA	HUMAN_candidate	NA
Q68E01	-0.781135	14.7398	-13.916	2.5104e-08	6.4491e-08	9.04022	INT3_HUMAN	INTS3	Integrator complex subunit 3	29437.2	27894.3	28164.2	29856.3	29718.7	24206.7	25966.7	24086.1	29730.7	24606.1	23	7.1905	29014.1	25719.2	27366.7	4.43722	0.834306	0.894966	0.83015	1.0247	0.848072	-0.261352	-0.160095	-0.268556	0.0351969	-0.237742	-0.17851	0.126974	3.1593	9.19017	Yes	TRUE	FALSE	FALSE	Human	NA	NA	NA	HUMAN_candidate	NA
Q68EM7	-0.85006	16.9003	-22.4014	1.58456e-10	1.02037e-09	14.4765	RHG17_HUMAN	ARHGAP17	Rho GTPase-activating protein 17	130269	128065	124087	133710	127899	118437	113522	113889	113679	117433	21	8.99124	128806	115392	122099	5.08671	0.919499	0.881342	0.884189	0.882556	0.911702	-0.121081	-0.182227	-0.177574	-0.18024	-0.133365	-0.158897	0.0292855	2.74044	2.03831	Yes	TRUE	FALSE	FALSE	Human	NA	NA	NA	HUMAN_candidate	NA
Q69YH5	-0.659648	13.6516	-5.01014	0.000529797	0.000627276	-1.49329	CDCA2_HUMAN	CDCA2	Cell division cycle-associated protein 2	15288.1	11773.1	14785.3	10469.2	13130.4	13978.7	12313.6	10265.3	12151.5	NA	8	3.20254	13089.2	12177.3	12683.9	4.10325	1.06796	0.940741	0.784255	0.928359	NA	0.0948529	-0.08813	-0.350605	-0.107245	NA	-0.112782	0.182858	15.4272	12.4723	Yes	TRUE	FALSE	FALSE	Human	FQ_HUMAN	SFQ_HUMAN	NA	HUMAN_candidate	NA
Q69YN2	-0.691505	15.5141	-12.2124	9.73474e-08	2.13889e-07	7.57981	C19L1_HUMAN	CWF19L1	CWF19-like protein 1	48453	46355.2	44913.8	51820.7	46727.1	46777.5	45139.7	41016.4	46740.6	49583.8	14	6.66981	47654	45851.6	46752.8	4.66981	0.981608	0.947238	0.860714	0.980834	1.0405	-0.0267817	-0.0782011	-0.216395	-0.0279192	0.057273	-0.0584047	0.100826	5.55738	6.8503	Yes	TRUE	FALSE	FALSE	Human	NA	NA	NA	HUMAN_candidate	NA
Q69YN4	-0.721189	14.454	-16.5758	3.97771e-09	1.32188e-08	11.0231	VIR_HUMAN	VIRMA	Protein virilizer homolog	23116.3	25004.4	22105.4	22813.9	24093.7	20436.1	22823.3	21611.4	21165.5	21000.2	25	7.87881	23426.7	21407.3	22417	4.35058	0.87234	0.974241	0.922511	0.903476	0.896422	-0.197038	-0.0376497	-0.116362	-0.146443	-0.157751	-0.131049	0.0596734	4.84433	4.18736	Yes	TRUE	FALSE	FALSE	Human	NA	NA	NA	HUMAN_candidate	NA
Q69YQ0	-0.554373	13.9991	-8.69627	5.63853e-06	8.66599e-06	3.39634	CYTSA_HUMAN	SPECC1L	Cytospin-A	14790.2	17286.7	14303.1	17035.8	16328.1	NA	17326.9	15120.8	15381.2	16671.9	12	5.06218	15948.8	16125.2	16027.2	4.20486	NA	1.08641	0.948087	0.964416	1.04534	NA	0.119571	-0.0769093	-0.0522731	0.0639709	0.0135899	0.0936275	8.39241	6.50935	Yes	TRUE	FALSE	FALSE	Human	FQ_HUMAN	SFQ_HUMAN	NA	HUMAN_candidate	NA
Q6AI08	-0.754848	13.7306	-7.54786	1.13236e-05	1.65528e-05	2.46123	HEAT6_HUMAN	HEATR6	HEAT repeat-containing protein 6	13775.8	14962.2	15550	15574.6	12762.9	13747.1	10325.7	14504	13369.8	11864.4	5	4.78113	14525.1	12762.2	13643.6	4.13493	0.946437	0.710884	0.998545	0.920464	0.81682	-0.0794215	-0.492314	-0.00210058	-0.119567	-0.291909	-0.197062	0.19623	8.43876	13.0621	Yes	TRUE	FALSE	FALSE	Human	NA	NA	NA	HUMAN_candidate	NA
Q6BCY4	-0.384443	13.7239	-3.22995	0.00801826	0.008703	-4.45132	NB5R2_HUMAN	CYB5R2	NADH-cytochrome b5 reductase 2	11738.6	12030.6	11738.3	13459.3	14906.4	15897.1	14936.1	18395.5	11240.7	12507.1	3	2.06033	12774.6	14595.3	13685	4.13624	1.24443	1.1692	1.44	0.879925	0.979059	0.315482	0.225523	0.526068	-0.184548	-0.0305326	0.170399	0.281491	10.871	19.3384	Yes	TRUE	FALSE	FALSE	Human	FQ_HUMAN	SFQ_HUMAN	NA	HUMAN_candidate	NA
Q6DD87	-0.771287	14.3733	-11.3192	2.1201e-07	4.28491e-07	6.74091	ZN787_HUMAN	ZNF787	Zinc finger protein 787	23812.3	23959.9	21055.3	21340.3	22676.3	22686.5	20794.5	18148.2	18388.4	19577.8	10	6.36806	22568.8	19919.1	21244	4.32724	1.00522	0.921382	0.804129	0.814772	0.867471	0.00750563	-0.118129	-0.3145	-0.295531	-0.205112	-0.185153	0.133156	5.98295	9.39894	Yes	TRUE	FALSE	FALSE	Human	NA	NA	NA	HUMAN_candidate	NA
Q6DD88	-1.03056	17.8878	-20.8841	3.37123e-10	1.82488e-09	13.6701	ATLA3_HUMAN	ATL3	Atlastin-3	267960	270766	264593	266360	268871	213089	226524	195780	227563	227194	21	8.73877	267710	218030	242870	5.38537	0.795971	0.846156	0.731315	0.850037	0.848658	-0.329212	-0.241004	-0.451436	-0.234402	-0.236745	-0.29856	0.0942877	0.881724	6.34901	Yes	TRUE	FALSE	FALSE	Human	NA	NA	NA	HUMAN_candidate	NA
Q6DKI1	-0.88384	17.0601	-17.3795	2.40541e-09	8.7523e-09	11.5636	RL7L_HUMAN	RPL7L1	Ribosomal protein uL30-like	158162	140976	143415	141446	142545	130046	128951	126163	123404	129788	9	8.05788	145309	127670	136490	5.1351	0.894963	0.88743	0.868239	0.849257	0.893186	-0.1601	-0.172295	-0.203837	-0.235727	-0.162967	-0.186985	0.032308	4.98792	2.22367	Yes	TRUE	FALSE	FALSE	Human	NA	NA	NA	HUMAN_candidate	NA
Q6DKJ4	-0.531384	15.3185	-9.71331	9.89811e-07	1.75361e-06	5.08085	NXN_HUMAN	NXN	Nucleoredoxin	37322.1	41567.1	36424.8	42095.1	40284.7	39362.8	39432.8	42914.6	44936.3	44558.3	8	5.75607	39538.8	42240.9	40889.9	4.61162	0.995548	0.99732	1.08538	1.13651	1.12695	-0.00643657	-0.00387135	0.118199	0.184613	0.172426	0.092986	0.0930163	6.42524	6.40267	Yes	TRUE	FALSE	FALSE	Human	FQ_HUMAN	SFQ_HUMAN	NA	HUMAN_candidate	NA
Q6EMK4	-0.837622	18.1757	-18.0448	1.61203e-09	6.3614e-09	11.9934	VASN_HUMAN	VASN	Vasorin	330339	300231	286790	310484	298182	285376	290855	284350	293186	274972	7	8.19645	305205	285748	295476	5.47052	0.935029	0.952982	0.93167	0.96062	0.900943	-0.0969164	-0.0694787	-0.102109	-0.0579618	-0.150493	-0.0953918	0.0359028	5.36583	2.47221	Yes	TRUE	FALSE	FALSE	Human	NA	NA	NA	HUMAN_candidate	NA
Q6FI81	-0.699239	16.5694	-13.6636	3.03908e-08	7.62837e-08	8.83433	CPIN1_HUMAN	CIAPIN1	Anamorsin	103535	99205.8	96463.4	91176.8	98567.2	96306.9	95152.1	99309.6	100644	90380.4	12	7.11757	97789.7	96358.6	97074.2	4.9871	0.984836	0.973027	1.01554	1.02919	0.924232	-0.0220441	-0.039448	0.0222502	0.041509	-0.113673	-0.0222812	0.0606207	4.60493	4.15997	Yes	TRUE	FALSE	FALSE	Human	NA	NA	NA	HUMAN_candidate	NA
Q6FIF0	-0.397104	14.2788	-3.14602	0.0104064	0.0112275	-4.61073	ZFAN6_HUMAN	ZFAND6	AN1-type zinc finger protein 6	21279.7	19444.5	15818.1	16692.1	18981.3	22548.6	21904.4	24237	15996.7	NA	1	1.94972	18443.1	21171.7	19655.8	4.29349	1.2226	1.18767	1.31415	0.86735	NA	0.289953	0.248136	0.394129	-0.205313	NA	0.181726	0.265228	11.9088	16.9447	Yes	TRUE	FALSE	FALSE	Human	FQ_HUMAN	SFQ_HUMAN	NA	HUMAN_candidate	NA
Q6GMV2	-0.544627	13.9164	-8.88444	4.65583e-06	7.25537e-06	3.60388	SMYD5_HUMAN	SMYD5	Histone-lysine N-trimethyltransferase SMYD5	14304.3	16165.9	14158.1	15983.4	14463.3	13952.4	15430.5	16283.9	NA	15295.2	3	5.13934	15015	15240.5	15115.2	4.17941	0.929231	1.02767	1.08451	NA	1.01866	-0.10589	0.0393755	0.117043	NA	0.0266767	0.0193012	0.092527	6.49663	6.32421	Yes	TRUE	FALSE	FALSE	Human	FQ_HUMAN	SFQ_HUMAN	NA	HUMAN_candidate	NA
Q6GMV3	-0.592907	14.862	-7.32421	1.4983e-05	2.14488e-05	2.16106	PTRD1_HUMAN	PTRHD1	Putative peptidyl-tRNA hydrolase PTRHD1	32325.9	33805.7	26925.3	27876.1	27505.3	30798.6	33142.3	30224.7	27008.8	28562.8	3	4.6686	29687.6	29947.4	29817.5	4.47447	1.03742	1.11637	1.01809	0.909766	0.962111	0.0530027	0.15881	0.0258671	-0.136432	-0.0557253	0.0091045	0.111807	10.5975	7.75257	Yes	TRUE	FALSE	FALSE	Human	FQ_HUMAN	SFQ_HUMAN	NA	HUMAN_candidate	NA
Q6I9Y2	-0.836286	14.9466	-15.5778	7.67382e-09	2.31675e-08	10.3163	THOC7_HUMAN	THOC7	THO complex subunit 7 homolog	31789.1	33881.8	35306.3	33170.7	36046.2	28872.6	29984.6	28713.4	26860.6	31259.1	6	7.63512	34038.8	29138	31588.4	4.49953	0.848225	0.880894	0.843549	0.789116	0.918336	-0.237481	-0.18296	-0.245456	-0.341691	-0.122906	-0.226099	0.0812025	4.97612	5.60074	Yes	TRUE	FALSE	FALSE	Human	NA	NA	NA	HUMAN_candidate	NA
Q6IA86	-0.564151	15.8759	-10.6881	3.79553e-07	7.29458e-07	6.11334	ELP2_HUMAN	ELP2	Elongator complex protein 2	53352.7	62674.8	58120.4	58645	58984	65535.6	59131.1	63989.1	59356	61441.3	17	6.137	58355.4	61890.6	60123	4.77904	1.12304	1.01329	1.09654	1.01715	1.05288	0.167412	0.0190509	0.13296	0.0245266	0.0743419	0.0836582	0.0655797	5.69757	4.56509	Yes	TRUE	FALSE	FALSE	Human	FQ_HUMAN	SFQ_HUMAN	NA	HUMAN_candidate	NA
Q6IAA8	-0.822517	15.9255	-11.5763	1.68566e-07	3.49435e-07	6.98805	LTOR1_HUMAN	LAMTOR1	Ragulator complex protein LAMTOR1	70954.6	59178.5	62902.9	64829.3	72059.6	56160.5	54652.2	53924	64119.9	64303	5	6.45663	65985	58631.9	62308.5	4.79455	0.85111	0.828252	0.817217	0.971736	0.97451	-0.232582	-0.271858	-0.29121	-0.0413644	-0.0372515	-0.174853	0.125534	8.25778	8.79602	Yes	TRUE	FALSE	FALSE	Human	NA	NA	NA	HUMAN_candidate	NA
Q6IAN0	-0.362665	14.0202	-4.2747	0.00162589	0.00184687	-2.68105	DRS7B_HUMAN	DHRS7B	Dehydrogenase/reductase SDR family member 7B	13966.5	14961.5	16813.6	16092.1	14459	NA	16269.4	20049.2	16543.1	17863.5	6	2.73356	15258.5	17681.3	16335.3	4.21313	NA	1.06625	1.31396	1.08419	1.17072	NA	0.0925458	0.393926	0.116612	0.2274	0.207621	0.137387	7.69184	9.7572	Yes	TRUE	FALSE	FALSE	Human	FQ_HUMAN	SFQ_HUMAN	NA	HUMAN_candidate	NA
Q6IBS0	-1.02843	17.8572	-20.7565	3.60063e-10	1.91079e-09	13.5997	TWF2_HUMAN	TWF2	Twinfilin-2	263694	261538	270220	262999	251837	218720	217793	206401	222857	200880	14	8.71879	262058	213330	237694	5.37602	0.834626	0.831089	0.787617	0.85041	0.766547	-0.260798	-0.266925	-0.344433	-0.23377	-0.383553	-0.297896	0.0631476	2.52338	4.33916	Yes	TRUE	FALSE	FALSE	Human	NA	NA	NA	HUMAN_candidate	NA
Q6IBW4	-0.639082	15.1632	-6.71252	3.32385e-05	4.50391e-05	1.30824	CNDH2_HUMAN	NCAPH2	Condensin-2 complex subunit H2	37444.7	36685.5	36308.4	38269.8	35557.1	34509.1	43912.1	28943.4	35286.4	41137.9	7	4.34641	36853.1	36757.8	36805.4	4.56591	0.936396	1.19154	0.785373	0.957487	1.11627	-0.0948095	0.252832	-0.348551	-0.0626758	0.158682	-0.0189046	0.235437	2.83338	16.0173	Yes	TRUE	FALSE	FALSE	Human	FQ_HUMAN	SFQ_HUMAN	NA	HUMAN_candidate	NA
Q6ICL3	0.43973	18.3791	7.88703	2.48366e-05	3.43627e-05	2.01272	TNG2_HUMAN	TANGO2	Transport and Golgi organization protein 2 homolog	NA	227298	NA	217783	224687	473641	492380	539731	497986	491387	1	4.46391	223256	499025	395612	5.59727	2.12151	2.20545	2.41754	2.23056	2.201	1.08509	1.14107	1.27354	1.15741	1.13816	1.15906	0.0695333	2.2022	4.91351	Yes	TRUE	FALSE	FALSE	Human	FQ_HUMAN	SFQ_HUMAN	AFQ_HUMAN	NA	NA
Q6IE81	-0.492125	14.139	-5.4709	0.000395209	0.000472485	-0.994871	JADE1_HUMAN	JADE1	Protein Jade-1	17414.3	15831.1	15996.9	17064.8	17617.6	19723	19338.9	NA	NA	14699.1	4	3.32561	16784.9	17920.3	17210.7	4.2358	1.17504	1.15216	NA	NA	0.875732	0.232709	0.204338	NA	NA	-0.191439	0.0818692	0.237117	4.89325	15.6038	Yes	TRUE	FALSE	FALSE	Human	FQ_HUMAN	SFQ_HUMAN	NA	HUMAN_candidate	NA
Q6IN84	-0.320539	15.0174	-4.53308	0.000854022	0.000993014	-2.13432	MRM1_HUMAN	MRM1	rRNA methyltransferase 1, mitochondrial	28295.9	28332.5	26625.6	36016.3	31367.2	35099.6	34799	39908.2	37917.3	36122.8	5	3.00304	30127.5	36769.4	33448.5	4.52438	1.16503	1.15506	1.32464	1.25856	1.19899	0.220372	0.207962	0.405601	0.331774	0.261826	0.285507	0.0827341	12.3142	5.81053	Yes	TRUE	FALSE	FALSE	Human	FQ_HUMAN	SFQ_HUMAN	NA	HUMAN_candidate	NA
Q6IN85	-0.701153	15.4097	-16.7152	3.63968e-09	1.22638e-08	11.1186	P4R3A_HUMAN	PPP4R3A	Serine/threonine-protein phosphatase 4 regulatory subunit 3A	42049.7	45839.8	45259	44182.1	45190.6	43450.4	41317.5	42032	41931.4	43114.7	23	7.91138	44504.2	42369.2	43436.7	4.63786	0.976321	0.928395	0.94445	0.942188	0.968777	-0.0345721	-0.10719	-0.0824542	-0.0859127	-0.0457631	-0.0711783	0.0301123	3.36167	2.08991	Yes	TRUE	FALSE	FALSE	Human	NA	NA	NA	HUMAN_candidate	NA
Q6IPR3	-0.226036	13.6339	-1.47569	0.178279	0.182605	-7.17956	TYW3_HUMAN	TYW3	tRNA wybutosine-synthesizing protein 3 homolog	10073	NA	10801.2	10155.1	14354.4	NA	14541.9	16872.7	NA	11399.2	4	0.738487	11345.9	14271.2	12599.6	4.10036	NA	1.28168	1.48711	NA	1.00469	NA	0.358037	0.572515	NA	0.00675642	0.312436	0.285623	17.909	19.2469	Yes	TRUE	FALSE	FALSE	Human	FQ_HUMAN	NA	NA	NA	HUMAN_candidate
Q6IQ22	-0.663842	14.9048	-11.0251	2.77147e-07	5.4669e-07	6.45218	RAB12_HUMAN	RAB12	Ras-related protein Rab-12	29027.2	31985.6	28905.1	35301.8	31093.3	31166.3	27714.8	28537.6	31378.5	31581	9	6.26226	31262.6	30075.6	30669.1	4.4867	0.996918	0.886514	0.912834	1.00371	1.01018	-0.00445351	-0.173784	-0.131575	0.00533912	0.0146173	-0.0579712	0.0879936	8.3751	6.01539	Yes	TRUE	FALSE	FALSE	Human	FQ_HUMAN	SFQ_HUMAN	NA	HUMAN_candidate	NA
Q6KC79	-0.684254	15.9434	-17.1015	2.85535e-09	1.00133e-08	11.3794	NIPBL_HUMAN	NIPBL	Nipped-B-like protein	64836.8	61994.5	62787.6	64383.7	63779.3	65109.1	60637.5	62392.9	60649.6	62135.5	49	7.99942	63556.4	62184.9	62870.7	4.79845	1.02443	0.954074	0.981694	0.954265	0.977644	0.0348215	-0.0678268	-0.0266554	-0.0675384	-0.0326188	-0.0319636	0.0419541	1.82882	2.9376	Yes	TRUE	FALSE	FALSE	Human	NA	NA	NA	HUMAN_candidate	NA
Q6L8Q7	-0.892047	17.0535	-15.076	1.08381e-08	3.11176e-08	9.94476	PDE12_HUMAN	PDE12	2',5'-phosphodiesterase 12	148978	144996	142998	136404	151764	115823	125232	143215	125016	125631	17	7.50699	145028	126983	136006	5.13356	0.798624	0.863505	0.9875	0.86201	0.86625	-0.324411	-0.211724	-0.0181469	-0.214224	-0.207144	-0.19513	0.110477	4.07155	7.84346	Yes	TRUE	FALSE	FALSE	Human	NA	NA	NA	HUMAN_candidate	NA
Q6NTF9	-1.14007	14.3678	-10.2388	5.84908e-07	1.08449e-06	5.64742	RHBD2_HUMAN	RHBDD2	Rhomboid domain-containing protein 2	22840.6	30808.1	27260.5	23911.4	23250.3	16539.8	14460.3	18736.5	20376.7	17241.6	1	5.96477	25614.2	17471	21542.6	4.3333	0.645729	0.564544	0.73149	0.795522	0.673129	-0.630999	-0.824842	-0.451091	-0.330025	-0.571045	-0.5616	0.18711	13.2202	12.8077	Yes	TRUE	FALSE	FALSE	Human	NA	NA	NA	HUMAN_candidate	NA
Q6NUK1	-0.880095	17.7602	-14.7033	1.41021e-08	3.90396e-08	9.66133	SCMC1_HUMAN	SLC25A24	Mitochondrial adenyl nucleotide antiporter SLC25A24	237645	242671	227474	236022	222964	203884	223696	186692	211026	225924	16	7.40849	233355	210244	221800	5.34596	0.873705	0.958608	0.800034	0.904314	0.968154	-0.194781	-0.0609873	-0.321866	-0.145104	-0.0466909	-0.153886	0.111901	3.42061	7.60488	Yes	TRUE	FALSE	FALSE	Human	NA	NA	NA	HUMAN_candidate	NA
Q6NUM9	-0.584277	14.7869	-6.03369	8.5139e-05	0.000109742	0.304623	RETST_HUMAN	RETSAT	All-trans-retinol 13,14-reductase	26356.4	29636.8	27248.4	30726.9	26354.9	33232.8	27151.6	28534.7	32107.6	22420.2	5	3.95963	28064.7	28689.4	28377	4.45297	1.18415	0.967465	1.01675	1.14406	0.798875	0.243852	-0.0477188	0.0239616	0.194157	-0.323958	0.0180586	0.225461	7.14126	14.994	Yes	TRUE	FALSE	FALSE	Human	FQ_HUMAN	SFQ_HUMAN	NA	HUMAN_candidate	NA
Q6NUQ4	-0.675498	16.0642	-13.9773	2.39753e-08	6.19896e-08	9.08977	TM214_HUMAN	TMEM214	Transmembrane protein 214	66861.9	69871.6	67483.3	67920.3	71897	64776.6	66675.5	75211.2	65132.4	68334.6	19	7.20768	68806.8	68026.1	68416.4	4.83516	0.941427	0.969025	1.09308	0.946598	0.993138	-0.0870786	-0.0453945	0.128396	-0.0791766	-0.009934	-0.0186376	0.0876923	2.99642	6.25745	Yes	TRUE	FALSE	FALSE	Human	FQ_HUMAN	SFQ_HUMAN	NA	HUMAN_candidate	NA
Q6NVY1	-0.767853	16.2358	-10.6717	3.85469e-07	7.39284e-07	6.09667	HIBCH_HUMAN	HIBCH	3-hydroxyisobutyryl-CoA hydrolase, mitochondrial	74732.3	79434.5	83654.5	78768.8	82401.3	80742.1	65432.3	70762.9	84797	71056.4	13	6.13119	79798.3	74558.2	77178.2	4.88749	1.01183	0.819972	0.886773	1.06264	0.89045	0.0169635	-0.286354	-0.173363	0.0876562	-0.167393	-0.104498	0.152845	4.36375	10.6673	Yes	TRUE	FALSE	FALSE	Human	NA	NA	NA	HUMAN_candidate	NA
Q6NW29	-0.569244	16.7121	-6.12384	7.48746e-05	9.72866e-05	0.441476	RWDD4_HUMAN	RWDD4	RWD domain-containing protein 4	93764.4	93753.1	115770	95267.2	119614	118349	108446	102387	103311	127110	3	4.01195	103634	111921	107777	5.03253	1.142	1.04644	0.98797	0.996889	1.22653	0.19156	0.0654853	-0.0174606	-0.00449473	0.29458	0.105934	0.134142	12.4668	9.46758	Yes	TRUE	FALSE	FALSE	Human	FQ_HUMAN	SFQ_HUMAN	NA	HUMAN_candidate	NA
Q6NXE6	-0.547155	15.1285	-7.02149	2.20971e-05	3.08602e-05	1.74495	ARMC6_HUMAN	ARMC6	Armadillo repeat-containing protein 6	37714.4	35879.2	35693.1	32216	33155.9	40153	38897.5	36717.9	31404.8	36786.3	8	4.5106	34931.7	36791.9	35861.8	4.55463	1.14947	1.11353	1.05113	0.899034	1.05309	0.200971	0.155141	0.0719473	-0.153553	0.0746316	0.0698275	0.136385	6.36105	9.09179	Yes	TRUE	FALSE	FALSE	Human	FQ_HUMAN	SFQ_HUMAN	NA	HUMAN_candidate	NA
Q6NXR4	-0.170804	14.4677	-2.48502	0.0303071	0.0319603	-5.77881	TTI2_HUMAN	TTI2	TELO2-interacting protein 2	21935.5	20749.3	18147.7	18408.1	19000.8	27135.2	28216.3	26022.3	26842.5	23279.4	10	1.49539	19648.3	26299.1	22973.7	4.36123	1.38105	1.43607	1.32441	1.36615	1.1848	0.465766	0.522125	0.405345	0.450116	0.244649	0.4176	0.105315	8.30571	7.07938	Yes	TRUE	FALSE	FALSE	Human	FQ_HUMAN	SFQ_HUMAN	NA	HUMAN_candidate	NA
Q6NXT4	-0.557442	13.7207	-5.44254	0.000410048	0.000489779	-1.03467	ZNT6_HUMAN	SLC30A6	Zinc transporter 6	13117.2	13146.2	14638.8	11825.6	11644	12045.3	NA	NA	12530.9	13949.7	5	3.31	12874.4	12842	12862.2	4.10932	0.935602	NA	NA	0.973325	1.08353	-0.0960335	NA	NA	-0.0390068	0.115733	-0.00643589	0.109576	9.40134	7.70579	Yes	TRUE	FALSE	FALSE	Human	FQ_HUMAN	SFQ_HUMAN	NA	HUMAN_candidate	NA
Q6NXT6	-0.670614	14.7024	-6.49525	6.94559e-05	9.058e-05	0.682974	TAPT1_HUMAN	TAPT1	Transmembrane anterior posterior transformation protein 1 homolog	26766	25980.5	29168.6	27376.7	23750.4	20604	26246	28718.1	26607.7	NA	2	4.04297	26608.4	25544	26135.3	4.41723	0.774341	0.98638	1.07929	0.999971	NA	-0.368959	-0.0197847	0.110079	-4.18702e-05	NA	-0.0696765	0.207541	7.45335	13.5807	Yes	TRUE	FALSE	FALSE	Human	FQ_HUMAN	SFQ_HUMAN	NA	HUMAN_candidate	NA
Q6NYC1	-0.516285	15.7277	-9.95352	7.76048e-07	1.40519e-06	5.34286	JMJD6_HUMAN	JMJD6	Bifunctional arginine demethylase and lysyl-hydroxylase JMJD6	51749.8	55317	50768.3	49104.9	52493	54546.9	54923.3	56169.6	56367.5	61417.3	9	5.85226	51886.6	56684.9	54285.8	4.73469	1.05127	1.05853	1.08255	1.08636	1.18368	0.0721357	0.0820566	0.114428	0.119501	0.243283	0.126281	0.0684897	4.43085	4.86626	Yes	TRUE	FALSE	FALSE	Human	FQ_HUMAN	SFQ_HUMAN	NA	HUMAN_candidate	NA
Q6NYC8	-0.810834	15.7576	-13.8594	2.61955e-08	6.69028e-08	8.99437	PPR18_HUMAN	PPP1R18	Phostensin	57033.5	59479.6	62791.8	58016.1	55293.3	53787.9	51116.3	48552.3	54609.6	52762.9	13	7.17456	58522.9	52165.8	55344.3	4.74307	0.919092	0.873442	0.82963	0.933134	0.901579	-0.12172	-0.195217	-0.269459	-0.0998443	-0.149475	-0.167143	0.0673819	4.83636	4.60855	Yes	TRUE	FALSE	FALSE	Human	NA	NA	NA	HUMAN_candidate	NA
Q6NZI2	-0.92542	18.1543	-24.6906	5.54103e-11	4.52427e-10	15.5952	CAVN1_HUMAN	CAVIN1	Caveolae-associated protein 1	306091	313212	301297	312371	315046	277769	262364	268749	276287	279072	13	9.34445	309603	272848	291226	5.46423	0.897176	0.84742	0.868043	0.892389	0.901385	-0.156538	-0.238851	-0.204161	-0.164256	-0.149785	-0.182718	0.0378204	1.85286	2.60117	Yes	TRUE	FALSE	FALSE	Human	NA	NA	NA	HUMAN_candidate	NA
Q6NZY4	-0.593368	14.7098	-8.69977	2.92271e-06	4.72502e-06	3.91573	ZCHC8_HUMAN	ZCCHC8	Zinc finger CCHC domain-containing protein 8	26707.5	27133.7	24372.4	28411.1	26860.8	27232.7	25033.5	23968.8	27255.1	31168	11	5.3256	26697.1	26931.6	26814.4	4.42837	1.02006	0.937688	0.897806	1.0209	1.16747	0.0286562	-0.0928205	-0.155524	0.029842	0.223383	0.00670731	0.145078	5.47934	10.257	Yes	TRUE	FALSE	FALSE	Human	FQ_HUMAN	SFQ_HUMAN	NA	HUMAN_candidate	NA
Q6P087	-0.52247	14.3465	-5.93055	9.8753e-05	0.000126422	0.14671	RUSD3_HUMAN	RPUSD3	Mitochondrial mRNA pseudouridine synthase RPUSD3	20278.8	18614.8	21385.2	20808.1	20707	26861.9	19836.9	21399	20243.5	18857.8	7	3.89818	20358.8	21439.8	20899.3	4.32013	1.31943	0.974364	1.0511	0.994339	0.926273	0.399911	-0.0374666	0.0718937	-0.00819034	-0.110491	0.0631313	0.199279	5.16598	14.7621	Yes	TRUE	FALSE	FALSE	Human	FQ_HUMAN	SFQ_HUMAN	NA	HUMAN_candidate	NA
Q6P158	-0.602903	14.953	-12.3203	8.89138e-08	1.97153e-07	7.67748	DHX57_HUMAN	DHX57	Putative ATP-dependent RNA helicase DHX57	32208	30603.8	30071.3	31447.4	33556.8	31613.4	33790.8	29028.3	30776.8	33811.5	15	6.7052	31577.5	31804.1	31690.8	4.50093	1.00114	1.07009	0.919271	0.974643	1.07075	0.00163918	0.0977359	-0.121437	-0.0370537	0.098618	0.0079004	0.0936595	4.35047	6.43875	Yes	TRUE	FALSE	FALSE	Human	FQ_HUMAN	SFQ_HUMAN	NA	HUMAN_candidate	NA
Q6P161	-0.930377	15.651	-7.92259	7.17485e-06	1.08057e-05	2.95082	RM54_HUMAN	MRPL54	Large ribosomal subunit protein mL54	62372.9	44892.4	61343.2	58482.4	58051.2	51968.1	44956.7	41711	39475.1	55504.1	2	4.96635	57028.4	46723	51875.7	4.71496	0.911266	0.788321	0.731408	0.6922	0.973271	-0.134056	-0.343145	-0.451252	-0.530739	-0.0390861	-0.299655	0.208322	12.3253	14.5708	Yes	TRUE	FALSE	FALSE	Human	NA	NA	NA	HUMAN_candidate	NA
Q6P1A2	-0.459211	15.344	-6.85792	2.73873e-05	3.76146e-05	1.51529	MBOA5_HUMAN	LPCAT3	Lysophospholipid acyltransferase 5	39629.1	38683.3	39940.4	37606.1	40133.1	47883.1	39437.2	49429.2	42988.3	41339.3	5	4.42464	39198.4	44215.4	41706.9	4.62021	1.22156	1.00609	1.261	1.09669	1.05462	0.288721	0.00876122	0.334569	0.133151	0.0767195	0.168384	0.138944	2.67888	9.67798	Yes	TRUE	FALSE	FALSE	Human	FQ_HUMAN	SFQ_HUMAN	NA	HUMAN_candidate	NA
Q6P1J9	-0.725171	16.6691	-16.6511	3.79103e-09	1.27178e-08	11.0748	CDC73_HUMAN	CDC73	Parafibromin	103069	102714	109186	105109	107475	101590	106305	104492	97480	102290	27	7.89559	105510	102431	103971	5.01691	0.962841	1.00753	0.990343	0.923889	0.969476	-0.0546298	0.0108255	-0.0139998	-0.114208	-0.0447227	-0.043347	0.0472927	2.65189	3.25606	Yes	TRUE	FALSE	FALSE	Human	NA	NA	NA	HUMAN_candidate	NA
Q6P1L5	-0.573673	13.4553	-3.93992	0.00277667	0.00310612	-3.24303	F117B_HUMAN	FAM117B	Protein FAM117B	12358.5	11483	9038.94	9359.13	13772.8	NA	8494.39	12612.6	12209.1	10691.5	2	2.50778	11202.5	11001.9	11113.3	4.04584	NA	0.758261	1.12588	1.08986	0.954393	NA	-0.399233	0.171053	0.124144	-0.0673447	-0.0428451	0.259005	17.9091	16.9524	Yes	TRUE	FALSE	FALSE	Human	FQ_HUMAN	SFQ_HUMAN	NA	HUMAN_candidate	NA
Q6P1L8	-0.797875	16.0206	-11.2205	2.31795e-07	4.64398e-07	6.64476	RM14_HUMAN	MRPL14	Large ribosomal subunit protein uL14m	67982.9	69608.1	69840.9	71722.7	68928.9	60034.3	69038.8	52584	69460	65940	6	6.33311	69616.7	63411.4	66514	4.82291	0.862355	0.991699	0.755335	0.997749	0.947186	-0.213647	-0.012026	-0.404811	-0.00325112	-0.0782802	-0.142403	0.16912	1.98364	11.2423	Yes	TRUE	FALSE	FALSE	Human	NA	NA	NA	HUMAN_candidate	NA
Q6P1M0	-0.707592	15.6743	-12.0031	1.16295e-07	2.50502e-07	7.38813	S27A4_HUMAN	SLC27A4	Long-chain fatty acid transport protein 4	54169.7	51974.1	54495.8	51145.6	55099.5	55168.3	52675.8	45452.7	48807.3	53339.8	17	6.60119	53376.9	51088.8	52232.9	4.71794	1.03356	0.986865	0.851542	0.91439	0.999304	0.0476235	-0.0190755	-0.23185	-0.129119	-0.00100397	-0.0666849	0.112721	3.21701	7.65623	Yes	TRUE	FALSE	FALSE	Human	NA	NA	NA	HUMAN_candidate	NA
Q6P1N0	-0.671061	15.6863	-12.8681	5.67077e-08	1.32308e-07	8.1622	C2D1A_HUMAN	CC2D1A	Coiled-coil and C2 domain-containing protein 1A	55369	52415.6	51976.4	51936.7	54045	51396.5	47123.2	55114.2	54347.8	52763.4	19	6.87841	53148.5	52149	52648.8	4.72139	0.967034	0.886632	1.03699	1.02256	0.992754	-0.0483612	-0.173592	0.0523953	0.0321912	-0.0104923	-0.0295718	0.0894317	2.84006	6.051	Yes	TRUE	FALSE	FALSE	Human	FQ_HUMAN	SFQ_HUMAN	NA	HUMAN_candidate	NA
Q6P1Q9	-0.652417	14.6882	-9.48359	1.25487e-06	2.17464e-06	4.8254	MET2B_HUMAN	METTL2B	tRNA N(3)-methylcytidine methyltransferase METTL2B	26469.6	30056.1	26525.4	24388.7	26884.1	24133.5	26260.2	28306.6	27216.8	23731	4	5.66261	26864.8	25929.6	26397.2	4.42156	0.898332	0.977497	1.05367	1.0131	0.883348	-0.154679	-0.0328361	0.0754203	0.0187802	-0.178945	-0.054452	0.109819	7.58008	7.58585	Yes	TRUE	FALSE	FALSE	Human	FQ_HUMAN	SFQ_HUMAN	NA	HUMAN_candidate	NA
Q6P1R4	-0.52094	13.4948	-5.84863	0.000111219	0.000141476	0.0202326	DUS1L_HUMAN	DUS1L	tRNA-dihydrouridine(16/17) synthase [NAD(P)(+)]-like	11203.4	9243.53	11217.3	13051.3	12702.5	10928.4	13258	10733.9	12366.3	11157.9	2	3.84932	11483.6	11688.9	11586.3	4.06394	0.951651	1.15451	0.934712	1.07686	0.971638	-0.0714961	0.207282	-0.0974058	0.106834	-0.0415086	0.0207412	0.130911	13.1422	9.26682	Yes	TRUE	FALSE	FALSE	Human	FQ_HUMAN	SFQ_HUMAN	NA	HUMAN_candidate	NA
Q6P1X6	-0.375488	14.9332	-4.54223	0.000841297	0.00097896	-2.11858	CH082_HUMAN	C8orf82	UPF0598 protein C8orf82	24866.5	32099.2	28312.4	30738.9	28609	38417.5	33924.4	34307.2	29040.2	34632.1	3	3.00923	28925.2	34064.3	31494.8	4.49824	1.32817	1.17283	1.18607	1.00397	1.1973	0.409435	0.229997	0.246185	0.00572262	0.259782	0.230224	0.144608	9.51714	9.80175	Yes	TRUE	FALSE	FALSE	Human	FQ_HUMAN	SFQ_HUMAN	NA	HUMAN_candidate	NA
Q6P2C8	-0.402334	17.0327	-4.55822	0.00137079	0.00156579	-2.33176	MED27_HUMAN	MED27	Mediator of RNA polymerase II transcription subunit 27	121866	106106	127463	122475	108287	NA	146045	149244	NA	134272	4	2.80527	117239	143187	126970	5.1037	NA	1.2457	1.27299	NA	1.14528	NA	0.316954	0.348218	NA	0.195705	0.286959	0.0805595	8.06315	5.50638	Yes	TRUE	FALSE	FALSE	Human	FQ_HUMAN	SFQ_HUMAN	NA	HUMAN_candidate	NA
Q6P2E9	-0.693123	16.4498	-16.6495	3.79479e-09	1.27258e-08	11.0737	EDC4_HUMAN	EDC4	Enhancer of mRNA-decapping protein 4	86743.8	93083.2	88208.1	91704.6	89920.5	93766.5	86356.4	85228.7	89148.8	89090.8	30	7.89531	89932	88718.2	89325.1	4.95097	1.04264	0.960241	0.947701	0.991291	0.990645	0.0602382	-0.0585322	-0.0774966	-0.0126195	-0.0135593	-0.0203939	0.053207	2.84627	3.71986	Yes	TRUE	FALSE	FALSE	Human	NA	NA	NA	HUMAN_candidate	NA
Q6P2Q9	-0.884191	18.0837	-20.7774	3.56188e-10	1.8935e-09	13.6113	PRP8_HUMAN	PRPF8	Pre-mRNA-processing-splicing factor 8	296211	294725	290246	289157	284540	261111	263041	260705	261166	270576	105	8.72274	290976	263320	277148	5.44271	0.897365	0.903997	0.895968	0.897553	0.929892	-0.156234	-0.14561	-0.158481	-0.155931	-0.104864	-0.144224	0.0225592	1.60018	1.57826	Yes	TRUE	FALSE	FALSE	Human	NA	NA	NA	HUMAN_candidate	NA
Q6P3W7	-0.75527	14.6356	-9.7727	9.31613e-07	1.65784e-06	5.1461	SCYL2_HUMAN	SCYL2	SCY1-like protein 2	29146.1	25990.8	25296	27189.9	26460.1	21746.2	22567.2	23955.7	29464.9	23153.9	11	5.78046	26816.6	24177.6	25497.1	4.40649	0.810925	0.841539	0.893318	1.09876	0.863415	-0.30236	-0.248898	-0.162755	0.13587	-0.211873	-0.158003	0.172037	5.49551	12.6737	Yes	TRUE	FALSE	FALSE	Human	NA	NA	NA	HUMAN_candidate	NA
Q6P4I2	-0.244011	14.3989	-3.40738	0.00585424	0.00641321	-4.1307	WDR73_HUMAN	WDR73	WD repeat-containing protein 73	19222	18919	19411.7	18065	20309.6	25573.2	28146.8	24933.5	21076.1	22666.1	5	2.19292	19185.5	24479.2	21832.3	4.3391	1.33295	1.46709	1.29961	1.09854	1.18142	0.414622	0.552957	0.378074	0.135593	0.240521	0.344353	0.161208	4.23651	11.1358	Yes	TRUE	FALSE	FALSE	Human	FQ_HUMAN	SFQ_HUMAN	NA	HUMAN_candidate	NA
Q6P587	-0.707962	16.4217	-11.9258	1.24282e-07	2.66025e-07	7.31654	FAHD1_HUMAN	FAHD1	Oxaloacetate decarboxylase, mitochondrial	91637.8	90521.6	84752.6	87595.9	88911.1	91068.6	88048.6	87450.8	75163.8	91720	4	6.57508	88683.8	86690.4	87687.1	4.94294	1.02689	0.992838	0.986097	0.847548	1.03424	0.038282	-0.0103704	-0.0201987	-0.238633	0.0485652	-0.036471	0.11687	3.02532	7.73276	Yes	TRUE	FALSE	FALSE	Human	NA	NA	NA	HUMAN_candidate	NA
Q6P5Z2	-0.55249	14.5138	-7.65844	9.88076e-06	1.45873e-05	2.60742	PKN3_HUMAN	PKN3	Serine/threonine-protein kinase N3	24290.6	22278.1	23995.9	20341.3	24451.5	25950.7	22383.3	22815.1	25603.6	21987.4	12	4.83602	23071.5	23748	23409.8	4.3694	1.1248	0.970173	0.98889	1.10975	0.953013	0.169667	-0.0436864	-0.0161187	0.150239	-0.069433	0.0381335	0.113001	7.60941	7.91371	Yes	TRUE	FALSE	FALSE	Human	FQ_HUMAN	SFQ_HUMAN	NA	HUMAN_candidate	NA
Q6P6C2	-0.537704	14.7337	-7.07951	2.04937e-05	2.87475e-05	1.82558	ALKB5_HUMAN	ALKBH5	RNA demethylase ALKBH5	26611.1	27877.5	24422.7	26416.5	27786.7	27399.3	29152.3	26423.9	33518.3	23572.5	7	4.5414	26622.9	28013.2	27318.1	4.43645	1.02916	1.09501	0.992524	1.259	0.885422	0.0414715	0.130942	-0.0108263	0.332282	-0.175562	0.0636614	0.187051	5.24923	13.1435	Yes	TRUE	FALSE	FALSE	Human	FQ_HUMAN	SFQ_HUMAN	NA	HUMAN_candidate	NA
Q6P996	-0.847767	16.5768	-19.1882	8.36171e-10	3.7046e-09	12.6975	PDXD1_HUMAN	PDXDC1	Pyridoxal-dependent decarboxylase domain-containing protein 1	98974.9	108217	104847	101423	103185	93261.9	90396.4	88741.1	93671.4	93251.5	29	8.43126	103329	91864.5	97596.9	4.98944	0.90257	0.874838	0.858819	0.906533	0.902469	-0.147889	-0.192912	-0.219575	-0.141568	-0.14805	-0.169999	0.0345025	3.38063	2.37574	Yes	TRUE	FALSE	FALSE	Human	NA	NA	NA	HUMAN_candidate	NA
Q6P9B6	-0.39467	15.1706	-5.18682	0.000409375	0.000489039	-1.21856	MEAK7_HUMAN	MEAK7	MTOR-associated protein MEAK7	34012	33408.8	31163	34580.2	34859.7	34529.3	42346.2	NA	36235	44982.2	5	3.31066	33604.7	39523.2	36235.2	4.55913	1.02751	1.26012	NA	1.07827	1.33857	0.0391542	0.333566	NA	0.108717	0.42069	0.225532	0.180869	4.38678	12.5255	Yes	TRUE	FALSE	FALSE	Human	FQ_HUMAN	SFQ_HUMAN	NA	HUMAN_candidate	NA
Q6P9B9	-0.542512	14.8211	-5.06981	0.000360968	0.000433237	-1.2278	INT5_HUMAN	INTS5	Integrator complex subunit 5	29134.5	27338.4	26528.8	28885.2	29555.6	37598.1	35026.8	24700.8	26695	25936.9	9	3.36327	28288.5	29991.5	29140	4.46449	1.32909	1.2382	0.873175	0.943668	0.916871	0.410442	0.308242	-0.195658	-0.0836481	-0.12521	0.0628337	0.275994	4.5671	19.6207	Yes	TRUE	FALSE	FALSE	Human	FQ_HUMAN	SFQ_HUMAN	NA	HUMAN_candidate	NA
Q6PCB5	-0.654951	15.7574	-4.60153	0.000763498	0.000890683	-2.01674	RSBNL_HUMAN	RSBN1L	Lysine-specific demethylase RSBN1L	64261.9	66132.6	51431.2	43066.1	55693.7	51147.5	49170.9	46094.9	66752.7	65448.8	7	3.05028	56117.1	55722.9	55920	4.74757	0.911441	0.876219	0.821405	1.18952	1.16629	-0.133778	-0.190636	-0.283834	0.250385	0.221925	-0.0271877	0.2465	16.8846	17.3253	Yes	TRUE	FALSE	FALSE	Human	FQ_HUMAN	SFQ_HUMAN	NA	HUMAN_candidate	NA
Q6PCE3	-0.750202	13.9957	-6.56444	4.05969e-05	5.44407e-05	1.09455	PGM2L_HUMAN	PGM2L1	Glucose 1,6-bisphosphate synthase	16601.7	16150.2	17422.6	18008.2	18499.6	17589.2	19137.6	16163.3	11951.1	12938.5	5	4.26408	17336.5	15555.9	16446.2	4.21607	1.01458	1.10389	0.932332	0.689361	0.746315	0.0208807	0.142596	-0.101085	-0.536667	-0.422144	-0.179284	0.29004	5.59158	19.598	Yes	TRUE	FALSE	FALSE	Human	NA	NA	NA	HUMAN_candidate	NA
Q6PD62	-0.672381	15.7142	-14.7639	1.35052e-08	3.76613e-08	9.7079	CTR9_HUMAN	CTR9	RNA polymerase-associated protein CTR9 homolog	54570.1	56859	53559.7	53366.3	52592.4	52473.8	56233.2	51041.3	52103.6	53717.8	18	7.4241	54189.5	53114	53651.7	4.72958	0.968339	1.03771	0.941905	0.961506	0.991295	-0.0464153	0.05341	-0.0863469	-0.0566316	-0.0126132	-0.0297194	0.0534154	3.04571	3.74436	Yes	TRUE	FALSE	FALSE	Human	FQ_HUMAN	SFQ_HUMAN	NA	HUMAN_candidate	NA
Q6PD74	-0.741474	13.2853	-6.88905	0.000126112	0.000159297	0.432059	AAGAB_HUMAN	AAGAB	Alpha- and gamma-adaptin-binding protein p34	10188.1	NA	10329.1	11308.5	9407.89	7628.95	NA	10111.1	9291.1	NA	1	3.79779	10308.4	9010.4	9752.11	3.9891	0.740072	NA	0.980864	0.901315	NA	-0.434263	NA	-0.0278746	-0.149897	NA	-0.204012	0.208529	7.56844	14.0358	Yes	TRUE	FALSE	FALSE	Human	NA	NA	NA	HUMAN_candidate	NA
Q6PGN9	-0.609794	12.1892	-3.61372	0.00562933	0.00617341	-3.82911	PSRC1_HUMAN	PSRC1	Proline/serine-rich coiled-coil protein 1	NA	5728.69	3981.86	NA	5793.48	4862.74	5114.96	5652.49	3408.17	4944.18	2	2.20947	5168.01	4796.51	4935.82	3.69336	0.940931	0.989735	1.09375	0.659473	0.95669	-0.0878393	-0.014886	0.129279	-0.600614	-0.0638766	-0.127587	0.277522	19.8867	17.4051	Yes	TRUE	FALSE	FALSE	Human	FQ_HUMAN	SFQ_HUMAN	NA	HUMAN_candidate	NA
Q6PGP7	-0.654292	16.6807	-17.4792	2.26332e-09	8.34084e-09	11.629	SKI3_HUMAN	SKIC3	Superkiller complex protein 3	107445	103169	98205.4	104855	105542	108111	104560	108821	104413	103476	31	8.07879	103843	105876	104860	5.02061	1.0411	1.00691	1.04794	1.00549	0.996459	0.0581018	0.00992796	0.0675547	0.0078961	-0.00511697	0.0276727	0.0327782	3.37453	2.27965	Yes	TRUE	FALSE	FALSE	Human	FQ_HUMAN	SFQ_HUMAN	NA	HUMAN_candidate	NA
Q6PH81	-0.610443	13.8982	-6.39688	5.10818e-05	6.76143e-05	0.849256	CP087_HUMAN	C16orf87	UPF0547 protein C16orf87	16750.8	17759.2	13379.9	13282.6	16678.9	16763.1	14053.2	13333.3	16098.9	15088.8	1	4.16996	15570.3	15067.5	15318.9	4.18523	1.07661	0.902567	0.85633	1.03395	0.969077	0.106496	-0.147894	-0.22376	0.0481671	-0.0453168	-0.0524617	0.135919	13.4126	9.37154	Yes	TRUE	FALSE	FALSE	Human	FQ_HUMAN	SFQ_HUMAN	NA	HUMAN_candidate	NA
Q6PI48	-0.791018	16.41	-19.174	8.42814e-10	3.72685e-09	12.689	SYDM_HUMAN	DARS2	Aspartate--tRNA ligase, mitochondrial	88082.9	86138.2	90973.2	94216.6	93181.8	82833.5	84141.6	87528	80240.5	81820.2	20	8.42866	90518.5	83312.8	86915.7	4.9391	0.9151	0.929551	0.966962	0.886454	0.903905	-0.127999	-0.105393	-0.0484684	-0.173883	-0.145757	-0.1203	0.0473297	3.75026	3.30636	Yes	TRUE	FALSE	FALSE	Human	NA	NA	NA	HUMAN_candidate	NA
Q6PI78	-0.242136	14.1398	-2.59766	0.0248015	0.0262688	-5.58222	TMM65_HUMAN	TMEM65	Transmembrane protein 65	16900.6	14240.8	13802.7	19657.3	16420.3	22766.7	21994	18098.7	20292.3	18709.9	5	1.58056	16204.3	20372.3	18288.3	4.26217	1.40498	1.35729	1.1169	1.25227	1.15462	0.490547	0.440731	0.159503	0.324549	0.207421	0.32455	0.143189	14.4983	9.90966	Yes	TRUE	FALSE	FALSE	Human	FQ_HUMAN	SFQ_HUMAN	NA	HUMAN_candidate	NA
Q6PIJ6	-0.159646	14.2625	-1.37775	0.19567	0.200106	-7.49601	FBX38_HUMAN	FBXO38	F-box only protein 38	16824.3	16899.3	16602	19071.9	15691.7	26681.7	21951.3	17699.1	21026.9	28181.6	10	0.698739	17017.8	23108.1	20063	4.3024	1.56786	1.2899	1.04003	1.23558	1.656	0.648801	0.367259	0.0566298	0.30519	0.727704	0.421117	0.271582	7.31721	18.5423	Yes	TRUE	FALSE	FALSE	Human	FQ_HUMAN	NA	NA	NA	HUMAN_candidate
Q6PIU2	-0.699449	15.3808	-16.0344	5.65488e-09	1.78573e-08	10.6448	NCEH1_HUMAN	NCEH1	Neutral cholesterol ester hydrolase 1	44181.4	42654.7	41495.5	44638.9	45109.3	44795.6	41415.8	42174.6	38851.4	40630.5	10	7.74818	43616	41573.6	42594.8	4.62936	1.02704	0.949556	0.966953	0.890762	0.931552	0.0384991	-0.0746745	-0.0484816	-0.166888	-0.102292	-0.0707675	0.0753062	3.44226	5.25157	Yes	TRUE	FALSE	FALSE	Human	NA	NA	NA	HUMAN_candidate	NA
Q6PJG2	-0.511785	14.6417	-6.23902	9.65323e-05	0.000123666	0.328843	MDEAS_HUMAN	MIDEAS	Mitotic deacetylase-associated SANT domain protein	26755.1	24865.5	22874.8	23786.3	23343.5	28950.4	27241	22033.9	NA	25297.9	9	3.90775	24325	25880.8	25016.5	4.39823	1.19015	1.11987	0.905811	NA	1.03999	0.251141	0.163336	-0.142719	NA	0.0565736	0.0820831	0.169675	6.35343	11.4645	Yes	TRUE	FALSE	FALSE	Human	FQ_HUMAN	SFQ_HUMAN	NA	HUMAN_candidate	NA
Q6PJG6	-0.844275	15.4682	-15.6121	7.49777e-09	2.27105e-08	10.3413	BRAT1_HUMAN	BRAT1	BRCA1-associated ATM activator 1	49102.4	50138.6	47676	48473.4	47600.4	45808.5	40676.6	38633.6	41050.3	44069.9	21	7.64377	48598.2	42047.8	45323	4.65632	0.942597	0.836999	0.79496	0.844687	0.906822	-0.0852868	-0.256702	-0.331045	-0.243511	-0.141108	-0.211531	0.0977801	2.1798	6.80649	Yes	TRUE	FALSE	FALSE	Human	NA	NA	NA	HUMAN_candidate	NA
Q6PJT7	-0.743028	16.5785	-18.2004	1.47093e-09	5.91588e-09	12.0917	ZC3HE_HUMAN	ZC3H14	Zinc finger CCCH domain-containing protein 14	98503.3	101831	98241.1	101911	98528.6	93247.4	100132	99073.1	92833.9	92133.5	22	8.22798	99803	95483.9	97643.4	4.98964	0.934314	1.00329	0.992687	0.930172	0.923153	-0.09802	0.00474238	-0.0105889	-0.104431	-0.115358	-0.064731	0.0570202	1.8951	3.97882	Yes	TRUE	FALSE	FALSE	Human	NA	NA	NA	HUMAN_candidate	NA
Q6PK04	-0.36725	14.9127	-4.93588	0.000445809	0.000530978	-1.45059	CC137_HUMAN	CCDC137	Coiled-coil domain-containing protein 137	30309.2	27720.4	23959.3	29564.2	30733.1	30101.5	32409.6	38611.5	33205.9	33926.8	4	3.27492	28457.2	33651.1	31054.1	4.49212	1.05778	1.13889	1.35683	1.16687	1.1922	0.08104	0.187624	0.440236	0.222644	0.253631	0.237035	0.130909	9.72086	9.28155	Yes	TRUE	FALSE	FALSE	Human	FQ_HUMAN	SFQ_HUMAN	NA	HUMAN_candidate	NA
Q6PKG0	-0.84408	18.5237	-22.3341	1.63686e-10	1.04673e-09	14.4418	LARP1_HUMAN	LARP1	La-related protein 1	387726	388205	378331	389488	391385	351548	368827	372012	380891	350731	35	8.98017	387027	364802	375914	5.57509	0.908329	0.952974	0.961205	0.984145	0.906219	-0.138714	-0.0694909	-0.0570841	-0.023057	-0.142069	-0.086083	0.0524236	1.30825	3.6281	Yes	TRUE	FALSE	FALSE	Human	NA	NA	NA	HUMAN_candidate	NA
Q6PL18	-0.799052	18.9955	-20.9418	3.27261e-10	1.78404e-09	13.7018	ATAD2_HUMAN	ATAD2	ATPase family AAA domain-containing protein 2	509585	507291	517665	548933	543314	505457	502279	527941	525905	525150	27	8.7486	525358	517346	521352	5.71713	0.962119	0.956071	1.00492	1.00104	0.999604	-0.0557129	-0.0648108	0.00707511	0.00150159	-0.000571242	-0.0225037	0.0347309	3.70147	2.39631	Yes	TRUE	FALSE	FALSE	Human	NA	NA	NA	HUMAN_candidate	NA
Q6PL24	0.37051	14.4464	2.91488	0.0171795	0.018316	-4.98602	TMED8_HUMAN	TMED8	Protein TMED8	13174.7	14526.3	17074.2	19492.7	19724.7	31100.7	31814	NA	NA	34152.9	3	1.73717	16798.5	32355.9	22632.5	4.35473	1.8514	1.89385	NA	NA	2.03309	0.888614	0.921326	NA	NA	1.02367	0.944538	0.070458	17.4045	4.93452	Yes	TRUE	FALSE	FALSE	Human	FQ_HUMAN	SFQ_HUMAN	AFQ_HUMAN	NA	NA
Q6PML9	-0.459219	14.3938	-3.98209	0.0021521	0.00242662	-3.0991	ZNT9_HUMAN	SLC30A9	Proton-coupled zinc antiporter SLC30A9, mitochondrial	19341.7	20609.4	21009.2	22035.3	19880.8	21727.7	16563.5	23052.5	25623.1	27061.7	4	2.615	20575.3	22805.7	21690.5	4.33627	1.05601	0.805021	1.1204	1.24533	1.31525	0.078625	-0.312902	0.164011	0.316533	0.395342	0.128322	0.2762	5.0538	17.8437	Yes	TRUE	FALSE	FALSE	Human	FQ_HUMAN	SFQ_HUMAN	NA	HUMAN_candidate	NA
Q6Q560	1.98058	15.871	23.1126	1.13115e-10	7.85569e-10	14.8359	ISD11_YEAST	ISD11	Protein ISD11	27241.7	24943.8	24047.7	20073.3	26786.7	144150	163753	158452	139426	153531	3	9.10482	24618.7	151862	88240.4	4.94567	5.85529	6.65158	6.43626	5.66341	6.23635	2.54974	2.7337	2.68622	2.50167	2.6407	2.62241	0.0957212	11.6091	6.59937	Yes	FALSE	TRUE	FALSE	Yeast	NA	NA	NA	YEAST_candidate	YEAST_candidate
Q6QNY0	-0.545352	14.071	-7.45985	1.26338e-05	1.83168e-05	2.34384	BL1S3_HUMAN	BLOC1S3	Biogenesis of lysosome-related organelles complex 1 subunit 3	15962.4	18232.5	15420	16119	19632.2	18425.4	17264.5	16812.2	15465.2	19068.3	5	4.73715	17073.2	17407.1	17240.2	4.23654	1.0792	1.0112	0.984711	0.905815	1.11685	0.109959	0.0160752	-0.0222273	-0.142711	0.15944	0.024107	0.118031	10.4652	8.09469	Yes	TRUE	FALSE	FALSE	Human	FQ_HUMAN	SFQ_HUMAN	NA	HUMAN_candidate	NA
Q6R327	-0.493114	15.4301	-6.5702	4.02803e-05	5.40399e-05	1.10291	RICTR_HUMAN	RICTOR	Rapamycin-insensitive companion of mTOR	38882.5	43795.8	42077	45492.9	40229.2	47620.8	39857.3	52711.9	46695.6	45340	19	4.26729	42095.5	46445.1	44270.3	4.64611	1.13126	0.946831	1.2522	1.10928	1.07707	0.177926	-0.0788217	0.324463	0.149622	0.107119	0.136062	0.145296	6.31202	9.94492	Yes	TRUE	FALSE	FALSE	Human	FQ_HUMAN	SFQ_HUMAN	NA	HUMAN_candidate	NA
Q6RFH5	-0.705076	16.5707	-12.5896	7.11207e-08	1.60957e-07	7.91813	WDR74_HUMAN	WDR74	WD repeat-containing protein 74	94359	101587	93621.9	101001	99708.6	107211	97063.8	85363.7	94310.8	98246.8	12	6.79329	98055.5	96439.3	97247.4	4.98788	1.09337	0.989887	0.870566	0.96181	1.00195	0.128786	-0.0146647	-0.199975	-0.0561755	0.00281183	-0.0278434	0.118404	3.85651	8.14644	Yes	TRUE	FALSE	FALSE	Human	NA	NA	NA	HUMAN_candidate	NA
Q6RW13	-0.483012	15.8944	-4.04804	0.00192291	0.00217673	-2.98209	ATRAP_HUMAN	AGTRAP	Type-1 angiotensin II receptor-associated protein	59450.9	41339.5	58197.8	70186.9	62158.2	59859.2	74209.9	63388.8	61435.5	64433.4	2	2.6622	58266.7	64665.3	61466	4.78864	1.02733	1.27362	1.08791	1.05439	1.10584	0.0389015	0.34894	0.121556	0.0764024	0.145138	0.146187	0.120516	18.1057	8.69002	Yes	TRUE	FALSE	FALSE	Human	FQ_HUMAN	SFQ_HUMAN	NA	HUMAN_candidate	NA
Q6S8J3	-1.15058	19.5331	-18.2471	1.4313e-09	5.77162e-09	12.121	POTEE_HUMAN	POTEE	POTE ankyrin domain family member E	822648	846288	811576	873683	911472	636929	768169	663701	715757	573020	3	8.2387	853134	671515	762324	5.88214	0.746576	0.900408	0.777957	0.838975	0.671665	-0.421639	-0.151348	-0.362238	-0.253301	-0.574186	-0.352542	0.161494	4.73557	11.1085	Yes	TRUE	FALSE	FALSE	Human	NA	NA	NA	HUMAN_candidate	NA
Q6SJ93	-0.582157	13.6934	-6.44426	4.78514e-05	6.35303e-05	0.918984	F111B_HUMAN	FAM111B	Serine protease FAM111B	12513.7	14007.9	12261.1	13642.6	14301.5	12568	10654.5	13803.1	16015.3	13128.2	7	4.19702	13345.4	13233.8	13289.6	4.12351	0.941747	0.79837	1.0343	1.20007	0.983729	-0.0865882	-0.324871	0.0486543	0.263116	-0.0236677	-0.0246712	0.213397	6.81524	14.7147	Yes	TRUE	FALSE	FALSE	Human	FQ_HUMAN	SFQ_HUMAN	NA	HUMAN_candidate	NA
Q6SPF0	-0.607147	15.5062	-10.7681	3.51972e-07	6.8043e-07	6.19463	SAMD1_HUMAN	SAMD1	Sterile alpha motif domain-containing protein 1	47568.5	42219	47852.9	46167.8	46429.2	50914.3	46004.8	47227.3	47237.9	43370.1	8	6.16722	46047.5	46950.9	46499.2	4.66745	1.10569	0.999074	1.02562	1.02585	0.941856	0.14495	-0.0013371	0.0364988	0.0368223	-0.0864212	0.0261025	0.08331	4.90321	5.79242	Yes	TRUE	FALSE	FALSE	Human	FQ_HUMAN	SFQ_HUMAN	NA	HUMAN_candidate	NA
Q6STE5	-0.379256	14.0565	-3.47157	0.00600773	0.00657897	-4.04598	SMRD3_HUMAN	SMARCD3	SWI/SNF-related matrix-associated actin-dependent regulator of chromatin subfamily D member 3	12286.2	16435.8	14825.3	17715.2	17905.1	19087.5	18493.3	15221.5	NA	19234.7	4	2.18184	15833.5	18009.3	16800.5	4.22532	1.20551	1.16798	0.961349	NA	1.21481	0.269643	0.224019	-0.0568675	NA	0.280733	0.179382	0.1594	14.7424	10.4719	Yes	TRUE	FALSE	FALSE	Human	FQ_HUMAN	SFQ_HUMAN	NA	HUMAN_candidate	NA
Q6UB35	-0.886381	17.1784	-21.3602	2.64553e-10	1.51488e-09	13.9292	C1TM_HUMAN	MTHFD1L	Monofunctional C1-tetrahydrofolate synthase, mitochondrial	155322	164343	154999	160284	152579	139942	138725	139758	136105	138797	34	8.81962	157505	138665	148085	5.17051	0.888487	0.880766	0.88732	0.864127	0.88122	-0.170577	-0.18317	-0.172474	-0.210684	-0.182427	-0.183866	0.0160325	3.00824	1.1055	Yes	TRUE	FALSE	FALSE	Human	NA	NA	NA	HUMAN_candidate	NA
Q6UN15	-0.759756	16.7149	-18.941	9.60594e-10	4.16559e-09	12.5488	FIP1_HUMAN	FIP1L1	Pre-mRNA 3'-end-processing factor FIP1	114578	112112	102427	112231	109590	107082	102619	104132	103611	104980	9	8.38032	110188	104485	107336	5.03075	0.971813	0.931316	0.945042	0.940317	0.952736	-0.0412499	-0.102657	-0.08155	-0.0887816	-0.0698519	-0.0768181	0.0231668	4.25036	1.6126	Yes	TRUE	FALSE	FALSE	Human	NA	NA	NA	HUMAN_candidate	NA
Q6UUV7	-0.491032	14.8537	-6.15421	7.17211e-05	9.33887e-05	0.487329	CRTC3_HUMAN	CRTC3	CREB-regulated transcription coactivator 3	30760	26851.7	28981.9	28457.3	27087.7	36648.8	30861.7	29924.8	30752.7	26597.9	5	4.02971	28427.8	30957.2	29692.5	4.47265	1.28919	1.08562	1.05266	1.08178	0.93563	0.366465	0.118518	0.0740427	0.113413	-0.0959902	0.11529	0.165411	5.5695	11.7044	Yes	TRUE	FALSE	FALSE	Human	FQ_HUMAN	SFQ_HUMAN	NA	HUMAN_candidate	NA
Q6UVK1	-0.709095	15.4128	-12.3467	8.69729e-08	1.93128e-07	7.70127	CSPG4_HUMAN	CSPG4	Chondroitin sulfate proteoglycan 4	44777.5	46168.6	44747.7	44090.9	43734.9	39811.6	40063.8	43782.6	47837.3	40713.8	23	6.71415	44703.9	42441.8	43572.9	4.63922	0.890561	0.896204	0.979392	1.07009	0.910743	-0.167214	-0.1581	-0.0300417	0.0977349	-0.134884	-0.0785008	0.112686	2.08271	8.0307	Yes	TRUE	FALSE	FALSE	Human	NA	NA	NA	HUMAN_candidate	NA
Q6UW63	-0.836171	15.8493	-16.7836	3.48526e-09	1.18365e-08	11.1652	PLGT2_HUMAN	POGLUT2	Protein O-glucosyltransferase 2	62997.1	62391.6	65373.9	63777.5	59447.6	55183.5	57597.5	54395.3	53005.5	55519	18	7.92678	62797.5	55140.2	58968.9	4.77062	0.878752	0.917193	0.866202	0.84407	0.884095	-0.186472	-0.124703	-0.207225	-0.244566	-0.177726	-0.188138	0.043828	3.47286	3.04754	Yes	TRUE	FALSE	FALSE	Human	NA	NA	NA	HUMAN_candidate	NA
Q6UW68	-0.944109	16.0147	-13.1144	4.65826e-08	1.11079e-07	8.37415	TM205_HUMAN	TMEM205	Transmembrane protein 205	67801.7	75439.3	70215.8	74852.1	76387.1	60222.5	61536.4	49146.7	68021	60921	4	6.95437	72939.2	59969.5	66454.4	4.82252	0.825653	0.843668	0.673803	0.932571	0.83523	-0.276392	-0.245254	-0.569601	-0.100714	-0.259754	-0.290343	0.171105	5.11185	11.3521	Yes	TRUE	FALSE	FALSE	Human	NA	NA	NA	HUMAN_candidate	NA
Q6UWE0	-0.657805	18.4676	-13.8402	2.65772e-08	6.77085e-08	8.97879	LRSM1_HUMAN	LRSAM1	E3 ubiquitin-protein ligase LRSAM1	330652	345377	341126	355061	378140	353041	386466	381961	407763	345628	19	7.16936	350071	374972	362522	5.55933	1.00848	1.10396	1.0911	1.1648	0.987306	0.012187	0.142693	0.125779	0.220083	-0.0184303	0.0964622	0.0982108	5.13369	6.79697	Yes	TRUE	FALSE	FALSE	Human	FQ_HUMAN	SFQ_HUMAN	NA	HUMAN_candidate	NA
Q6UWP7	-0.64126	15.6408	-12.0234	1.14299e-07	2.46375e-07	7.40679	LCLT1_HUMAN	LCLAT1	Lysocardiolipin acyltransferase 1	51003.7	49826.9	48227	53043.8	53061.7	50753.9	48702.4	53150.3	56932.4	45925.7	6	6.6084	51032.6	51092.9	51062.8	4.7081	0.994538	0.954339	1.0415	1.11561	0.899928	-0.00790096	-0.0674267	0.0586576	0.15783	-0.152118	-0.00219163	0.118402	4.09725	8.23788	Yes	TRUE	FALSE	FALSE	Human	FQ_HUMAN	SFQ_HUMAN	NA	HUMAN_candidate	NA
Q6UX04	-0.785171	14.9363	-12.6984	6.50638e-08	1.49083e-07	8.01406	CWC27_HUMAN	CWC27	Spliceosome-associated protein CWC27 homolog	33384.9	32526.7	33127.1	37416	29901.6	30941.3	29525	28397.2	28945.8	29340.1	7	6.82657	33271.3	29429.9	31350.6	4.49625	0.929972	0.887403	0.853505	0.869993	0.881846	-0.104741	-0.172338	-0.228529	-0.200924	-0.181402	-0.177587	0.046066	8.10971	3.22463	Yes	TRUE	FALSE	FALSE	Human	NA	NA	NA	HUMAN_candidate	NA
Q6UXH1	-0.319492	13.8476	-4.60651	0.000757319	0.000883699	-2.00821	CREL2_HUMAN	CRELD2	Protein disulfide isomerase CRELD2	14059	12686.2	13574.1	12718	14709.6	14693.1	18600.4	14825.2	15741.3	16732.8	3	3.0537	13549.4	16118.5	14834	4.17126	1.08441	1.37279	1.09416	1.16177	1.23495	0.116913	0.457111	0.129825	0.216325	0.30445	0.244925	0.140552	6.4371	9.99603	Yes	TRUE	FALSE	FALSE	Human	FQ_HUMAN	SFQ_HUMAN	NA	HUMAN_candidate	NA
Q6UXN9	-0.759174	16.1162	-11.8187	1.36333e-07	2.88533e-07	7.21678	WDR82_HUMAN	WDR82	WD repeat-containing protein 82	76314.7	72803.8	74177.6	72240.1	71058.1	61315	79198.9	66725	68204.1	67813.4	10	6.53981	73318.9	68651.3	70985.1	4.85117	0.836279	1.0802	0.910065	0.930239	0.924911	-0.257944	0.111296	-0.135958	-0.104327	-0.112614	-0.0999093	0.133288	2.74925	9.48735	Yes	TRUE	FALSE	FALSE	Human	NA	NA	NA	HUMAN_candidate	NA
Q6UXV4	-0.915338	14.5843	-13.0293	4.9837e-08	1.17862e-07	8.30138	MIC27_HUMAN	APOOL	MICOS complex subunit MIC27	29495.5	25730.6	27927.1	27268.9	26287	23550.6	22129.5	23877.8	21283	19029.4	11	6.92863	27341.8	21974	24657.9	4.39196	0.861338	0.809365	0.873307	0.778403	0.695981	-0.215348	-0.305138	-0.195439	-0.361411	-0.522881	-0.320043	0.131875	5.3923	8.89524	Yes	TRUE	FALSE	FALSE	Human	NA	NA	NA	HUMAN_candidate	NA
Q6V0I7	0.0695404	14.1609	0.525029	0.611007	0.616028	-8.24235	FAT4_HUMAN	FAT4	Protocadherin Fat 4	11054.4	15790.2	12956.8	17853.1	17040.7	20422.7	21603.2	25536.4	25359.9	NA	6	0.210399	14939	23230.6	18624.2	4.27008	1.36707	1.44609	1.70938	1.69756	NA	0.451089	0.532155	0.773471	0.763461	NA	0.630044	0.163277	19.1254	11.2207	Yes	TRUE	FALSE	FALSE	Human	FQ_HUMAN	NA	NA	NA	HUMAN_candidate
Q6VMQ6	-0.807891	14.3567	-10.6263	4.02437e-07	7.68623e-07	6.05026	MCAF1_HUMAN	ATF7IP	Activating transcription factor 7-interacting protein 1	20930.6	25737	20709.1	23005.1	22792.4	19453.1	21300.2	16453.8	21137.1	18909.2	5	6.11429	22634.8	19450.7	21042.8	4.3231	0.85943	0.941037	0.726923	0.93383	0.835403	-0.218548	-0.087677	-0.460126	-0.098768	-0.259456	-0.224915	0.151084	8.94521	10.1333	Yes	TRUE	FALSE	FALSE	Human	NA	NA	NA	HUMAN_candidate	NA
Q6VN20	-0.443367	14.2371	-6.35872	8.26847e-05	0.000106833	0.495359	RBP10_HUMAN	RANBP10	Ran-binding protein 10	19389.2	17942.5	17068.2	17647.4	18413.5	22203.8	NA	18059.7	21249.7	18198.6	7	3.97129	18092.2	19927.9	18908.1	4.27665	1.22726	NA	0.998208	1.17452	1.00588	0.29544	NA	-0.00258737	0.232075	0.00846097	0.133347	0.152857	4.82982	10.6083	Yes	TRUE	FALSE	FALSE	Human	FQ_HUMAN	SFQ_HUMAN	NA	HUMAN_candidate	NA
Q6VY07	-0.551708	14.4002	-7.7655	8.67065e-06	1.29311e-05	2.74758	PACS1_HUMAN	PACS1	Phosphofurin acidic cluster sorting protein 1	20551.4	20904.6	21368	20121.8	23755.3	19739.4	24054.3	19316.8	22956.7	23740.5	16	4.88836	21340.2	21961.5	21650.9	4.33548	0.924987	1.12718	0.905185	1.07575	1.11248	-0.112495	0.172724	-0.143715	0.10534	0.153775	0.0351255	0.151424	6.68066	10.3	Yes	TRUE	FALSE	FALSE	Human	FQ_HUMAN	SFQ_HUMAN	NA	HUMAN_candidate	NA
Q6WCQ1	-0.83292	15.629	-18.835	1.01999e-09	4.37031e-09	12.4845	MPRIP_HUMAN	MPRIP	Myosin phosphatase Rho-interacting protein	53318.7	54344	53094.7	55581.3	53645.8	47983.9	45812.6	44587.6	51295.6	46686.9	35	8.35949	53996.9	47273.3	50635.1	4.70445	0.888642	0.84843	0.825743	0.949973	0.864622	-0.170326	-0.237133	-0.276235	-0.0740418	-0.209858	-0.193519	0.0771746	1.85844	5.43182	Yes	TRUE	FALSE	FALSE	Human	NA	NA	NA	HUMAN_candidate	NA
Q6WKZ4	-0.655239	14.0732	-5.71576	0.000135139	0.000170046	-0.186846	RFIP1_HUMAN	RAB11FIP1	Rab11 family-interacting protein 1	18479.7	17746.8	18074.1	17746.5	16368.4	13333.8	16851.7	18087.2	22048.8	14609.5	8	3.76943	17683.1	16986.2	17334.7	4.23892	0.754042	0.95298	1.02285	1.24688	0.826185	-0.407284	-0.0694819	0.0325974	0.318327	-0.275463	-0.0802609	0.281413	4.49223	19.9314	Yes	TRUE	FALSE	FALSE	Human	FQ_HUMAN	SFQ_HUMAN	NA	HUMAN_candidate	NA
Q6XE24	-0.944519	15.9313	-7.7738	8.5838e-06	1.28061e-05	2.75839	RBMS3_HUMAN	RBMS3	RNA-binding motif, single-stranded-interacting protein 3	68898.1	81034.9	64996.6	63336.2	67321.5	66157	59790.8	40388.1	61248.5	57384.5	2	4.89258	69117.4	56993.8	63055.6	4.79972	0.957168	0.865061	0.58434	0.886151	0.830247	-0.0631564	-0.209127	-0.775121	-0.174376	-0.268388	-0.298034	0.276972	10.12	17.2314	Yes	TRUE	FALSE	FALSE	Human	NA	NA	NA	HUMAN_candidate	NA
Q6XQN6	-0.692222	16.5703	-14.3043	1.88207e-08	5.00255e-08	9.35051	PNCB_HUMAN	NAPRT	Nicotinate phosphoribosyltransferase	100663	95712.8	91292.3	102260	98171.6	98959.5	89361.8	93361.8	101228	100594	16	7.30081	97620	96701	97160.5	4.98749	1.01372	0.915404	0.956379	1.03696	1.03046	0.0196605	-0.127519	-0.064345	0.0523602	0.0432904	-0.0153105	0.0778323	4.42903	5.31746	Yes	TRUE	FALSE	FALSE	Human	NA	NA	NA	HUMAN_candidate	NA
Q6XZF7	-0.552945	15.9957	-8.84677	2.48316e-06	4.08182e-06	4.09101	DNMBP_HUMAN	DNMBP	Dynamin-binding protein	59010.5	65760.2	61895.1	65041.8	63424	65814.6	76717.6	60438	73066.8	63228.8	18	5.38915	63026.3	67853.2	65439.8	4.81584	1.04424	1.21723	0.958933	1.15931	1.00321	0.0624533	0.283604	-0.0604983	0.21326	0.00462723	0.100689	0.143876	4.27958	10.0575	Yes	TRUE	FALSE	FALSE	Human	FQ_HUMAN	SFQ_HUMAN	NA	HUMAN_candidate	NA
Q6Y1H2	-0.798079	15.3256	-10.3718	5.13765e-07	9.62864e-07	5.78713	HACD2_HUMAN	HACD2	Very-long-chain (3R)-3-hydroxyacyl-CoA dehydratase 2	44214.8	46961.6	41801.8	43745.6	40640.1	36670.4	36190	34501.7	42229.7	44142.3	3	6.01643	43472.8	38746.8	41109.8	4.61395	0.843526	0.832474	0.79364	0.971406	1.0154	-0.245496	-0.264522	-0.333443	-0.0418534	0.0220502	-0.172653	0.1538	5.58891	10.8051	Yes	TRUE	FALSE	FALSE	Human	NA	NA	NA	HUMAN_candidate	NA
Q6Y288	-0.685106	14.3916	-9.40264	2.79268e-06	4.53873e-06	4.15803	B3GLT_HUMAN	B3GLCT	Beta-1,3-glucosyltransferase	22089.4	21509.2	20740.1	22132.4	21534.7	NA	23196	21562.9	17849.1	18613.3	6	5.34307	21601.1	20305.3	21025.2	4.32274	NA	1.07383	0.998231	0.826302	0.861679	NA	0.102767	-0.00255484	-0.275259	-0.214777	-0.0974562	0.177458	2.6136	12.3395	Yes	TRUE	FALSE	FALSE	Human	NA	NA	NA	HUMAN_candidate	NA
Q6Y7W6	-0.771661	16.4371	-17.8028	1.86167e-09	7.15132e-09	11.8388	GGYF2_HUMAN	GIGYF2	GRB10-interacting GYF protein 2	92127.9	97460.3	86311.4	89218.9	92979.8	87330.3	88243.7	80482.1	87413.3	84142.8	20	8.14561	91619.6	85522.4	88571	4.94729	0.953183	0.963153	0.878437	0.954089	0.918392	-0.069175	-0.0541628	-0.186989	-0.0678049	-0.122817	-0.10019	0.0551709	4.57127	3.7689	Yes	TRUE	FALSE	FALSE	Human	NA	NA	NA	HUMAN_candidate	NA
Q6YHK3	-0.861368	16.493	-19.7514	6.13387e-10	2.89604e-09	13.0295	CD109_HUMAN	CD109	CD109 antigen	97060.2	95672.8	100546	98162.9	98714.9	90829.4	83344.4	84659.8	88262.3	83839.4	38	8.53819	98031.4	86187.1	92109.2	4.9643	0.926534	0.850181	0.8636	0.900347	0.855231	-0.110083	-0.234159	-0.211566	-0.151447	-0.225615	-0.186574	0.0536139	1.86105	3.74996	Yes	TRUE	FALSE	FALSE	Human	NA	NA	NA	HUMAN_candidate	NA
Q6YN16	-0.894913	16.464	-19.9068	5.63954e-10	2.70993e-09	13.1195	HSDL2_HUMAN	HSDL2	Hydroxysteroid dehydrogenase-like protein 2	92746.3	98686.7	99626.5	97405.2	97739	81823.3	79212.7	85553.1	86203.5	84392.1	14	8.56704	97240.7	83436.9	90338.8	4.95587	0.841451	0.814603	0.879807	0.886496	0.867867	-0.249049	-0.29583	-0.184741	-0.173814	-0.204453	-0.221578	0.0504967	2.73336	3.46807	Yes	TRUE	FALSE	FALSE	Human	NA	NA	NA	HUMAN_candidate	NA
Q6YP21	-0.555073	15.5487	-11.1987	2.36431e-07	4.73068e-07	6.62341	KAT3_HUMAN	KYAT3	Kynurenine--oxoglutarate transaminase 3	49069.7	45189.1	46714.1	44329.7	47446	50366.8	52388.8	49459.2	48306.4	45818.2	10	6.32508	46549.7	49267.9	47908.8	4.68042	1.082	1.12544	1.0625	1.03774	0.984286	0.113701	0.170486	0.0874661	0.0534422	-0.0228507	0.0804489	0.0718711	4.01336	4.95195	Yes	TRUE	FALSE	FALSE	Human	FQ_HUMAN	SFQ_HUMAN	NA	HUMAN_candidate	NA
Q6ZMI0	-0.405235	15.6362	-4.96908	0.000422982	0.000504574	-1.39515	PPR21_HUMAN	PPP1R21	Protein phosphatase 1 regulatory subunit 21	41355.5	44022.5	50134.3	52178.3	47764.2	52866.4	50954.1	63679	51792.3	57743.2	6	3.29708	47091	55407	51249	4.70969	1.12264	1.08203	1.35225	1.09984	1.22621	0.1669	0.113747	0.435367	0.137288	0.294202	0.229501	0.134525	9.37177	9.60266	Yes	TRUE	FALSE	FALSE	Human	FQ_HUMAN	SFQ_HUMAN	NA	HUMAN_candidate	NA
Q6ZNB6	-0.71279	14.8227	-10.0519	7.03422e-07	1.28176e-06	5.44868	NFXL1_HUMAN	NFXL1	NF-X1-type zinc finger protein NFXL1	32844	29336.9	30811.9	26785.8	30423.9	31308	27756	26769.2	26238.3	27446.8	16	5.89219	30040.5	27903.7	28972.1	4.46198	1.04219	0.923953	0.891105	0.87343	0.913661	0.0596213	-0.114108	-0.166333	-0.195236	-0.130268	-0.109265	0.0995428	7.38559	7.14065	Yes	TRUE	FALSE	FALSE	Human	NA	NA	NA	HUMAN_candidate	NA
Q6ZNW5	-0.558888	15.7565	-8.9659	2.17927e-06	3.61132e-06	4.23142	GDPP1_HUMAN	GDPGP1	GDP-D-glucose phosphorylase 1	46918.5	55692.5	50194.9	61563.6	55047.4	57880.7	57697.8	54682.6	60838.7	53865.8	1	5.44233	53883.4	56993.1	55438.2	4.74381	1.07418	1.07079	1.01483	1.12908	0.999674	0.103241	0.0986768	0.0212408	0.175149	-0.000470909	0.0795673	0.0704797	10.4047	4.89966	Yes	TRUE	FALSE	FALSE	Human	FQ_HUMAN	SFQ_HUMAN	NA	HUMAN_candidate	NA
Q6ZRP7	-0.618336	14.7921	-13.3143	3.98038e-08	9.67189e-08	8.54362	QSOX2_HUMAN	QSOX2	Sulfhydryl oxidase 2	30058.2	27843.3	28209.8	27440.5	28689.5	27350.1	29375.2	26785.9	28281	29203.8	11	7.01449	28448.3	28199.2	28323.7	4.45215	0.961397	1.03258	0.941564	0.994119	1.02656	-0.0567955	0.0462563	-0.0868689	-0.00850972	0.0378154	-0.0136205	0.0580655	3.5539	4.01102	Yes	TRUE	FALSE	FALSE	Human	FQ_HUMAN	SFQ_HUMAN	NA	HUMAN_candidate	NA
Q6ZRS2	-0.517469	14.8631	-7.70628	9.31893e-06	1.3811e-05	2.67022	SRCAP_HUMAN	SRCAP	Helicase SRCAP	30997.9	29720.2	27388	29393.3	26870.1	26974.8	30480.5	31087.9	33911	31505.6	20	4.85977	28873.9	30792	29832.9	4.4747	0.934228	1.05564	1.07668	1.17445	1.09114	-0.0981532	0.0781194	0.106585	0.231987	0.12584	0.0888757	0.119642	5.92841	8.11784	Yes	TRUE	FALSE	FALSE	Human	FQ_HUMAN	SFQ_HUMAN	NA	HUMAN_candidate	NA
Q6ZRV2	-0.80361	13.6916	-6.77061	3.07542e-05	4.19011e-05	1.39129	FA83H_HUMAN	FAM83H	Protein FAM83H	13630.7	14637.5	14818.4	12172.5	16861.2	11342	14682.9	9260.75	12675.4	13358.1	9	4.37777	14424	12263.8	13343.9	4.12528	0.786327	1.01794	0.642035	0.878772	0.926098	-0.346799	0.0256572	-0.639276	-0.186439	-0.110763	-0.251524	0.255102	11.9276	16.8529	Yes	TRUE	FALSE	FALSE	Human	NA	NA	NA	HUMAN_candidate	NA
Q6ZS17	-0.336365	14.0936	-3.33751	0.00752478	0.00817992	-4.27822	RIPR1_HUMAN	RIPOR1	Rho family-interacting cell polarization regulator 1	15789.9	15164.1	16043.2	15487.6	16952.7	18054.6	24222.4	15733.5	18133.9	NA	8	2.08725	15887.5	19036.1	17286.9	4.23772	1.1364	1.52462	0.990305	1.1414	NA	0.184473	0.608447	-0.0140544	0.190799	NA	0.242416	0.261902	4.28235	19.0814	Yes	TRUE	FALSE	FALSE	Human	FQ_HUMAN	SFQ_HUMAN	NA	HUMAN_candidate	NA
Q6ZSJ8	-0.688822	14.6932	-9.70718	9.96042e-07	1.76295e-06	5.0741	CA122_HUMAN	C1orf122	Uncharacterized protein C1orf122	28321	28736.4	27723.8	27211.7	24372.2	22715.5	26237.4	27372.7	25393.1	26688.2	3	5.75376	27273	25681.4	26477.2	4.42287	0.832891	0.962028	1.00366	0.931071	0.978557	-0.2638	-0.0558489	0.00526417	-0.103038	-0.0312717	-0.0897387	0.10496	6.31404	7.03684	Yes	TRUE	FALSE	FALSE	Human	NA	NA	NA	HUMAN_candidate	NA
Q6ZSR9	-0.459738	15.7206	-5.88729	0.000105139	0.000134057	0.0800378	YJ005_HUMAN		Uncharacterized protein FLJ45252	46898.6	54217.6	55865.8	46925.6	49821.8	57176.9	56950.9	58694	51649.3	63612.1	6	3.87271	50745.9	57616.6	54181.3	4.73385	1.12673	1.12228	1.15663	1.0178	1.25354	0.172141	0.166428	0.209923	0.0254581	0.32601	0.179992	0.107638	8.1558	7.43237	Yes	TRUE	FALSE	FALSE	Human	FQ_HUMAN	SFQ_HUMAN	NA	HUMAN_candidate	NA
Q6ZT21	-0.868394	13.6645	-8.05244	2.10453e-05	2.94762e-05	2.16269	TMPPE_HUMAN	TMPPE	Transmembrane protein with metallophosphoesterase domain	14226.4	14625.2	13240.3	NA	15321.5	8967.38	NA	12559.1	12753.9	12555.2	2	4.53053	14353.3	11708.9	13031.1	4.11498	0.624759	NA	0.874998	0.888566	0.874722	-0.678629	NA	-0.192649	-0.170449	-0.193104	-0.308708	0.246841	6.05524	15.6294	Yes	TRUE	FALSE	FALSE	Human	NA	NA	NA	HUMAN_candidate	NA
Q6ZVM7	-0.278046	14.8061	-3.0023	0.0120332	0.0129418	-4.86188	TM1L2_HUMAN	TOM1L2	TOM1-like protein 2	25260.9	23953.2	25026.6	25693.9	28126.2	38347.8	30619.3	34986.6	32875.2	25246.2	6	1.88801	25612.2	32415	29013.6	4.4626	1.49725	1.1955	1.36601	1.28358	0.985714	0.582316	0.257612	0.449972	0.360171	-0.0207595	0.325862	0.227571	6.03158	15.1635	Yes	TRUE	FALSE	FALSE	Human	FQ_HUMAN	SFQ_HUMAN	NA	HUMAN_candidate	NA
Q6ZW31	-0.671689	13.5201	-6.95217	2.41915e-05	3.35156e-05	1.64803	SYDE1_HUMAN	SYDE1	Rho GTPase-activating protein SYDE1	11638.6	13368.1	13006.4	12793.4	10456	10417.4	13773.7	10671.7	10316.1	11379.9	7	4.47475	12252.5	11311.8	11782.1	4.07122	0.850229	1.12416	0.870982	0.841959	0.928784	-0.234077	0.168843	-0.199285	-0.248178	-0.106585	-0.123856	0.172674	9.75121	12.7089	Yes	TRUE	FALSE	FALSE	Human	FQ_HUMAN	SFQ_HUMAN	NA	HUMAN_candidate	NA
Q6ZXV5	-0.662984	15.0361	-9.03985	2.01101e-06	3.35334e-06	4.31787	TMTC3_HUMAN	TMTC3	Protein O-mannosyl-transferase TMTC3	36435.8	32997.7	30880.8	36543.2	33847.2	36837.6	29268.2	30505.1	32943.4	35916.3	11	5.47452	34140.9	33094.1	33617.5	4.52657	1.07899	0.857275	0.893506	0.964923	1.052	0.109677	-0.22217	-0.162451	-0.0515144	0.0731347	-0.0506648	0.144002	7.03256	9.94655	Yes	TRUE	FALSE	FALSE	Human	FQ_HUMAN	SFQ_HUMAN	NA	HUMAN_candidate	NA
Q709C8	-0.709268	16.058	-15.3939	8.6988e-09	2.58631e-08	10.1814	VP13C_HUMAN	VPS13C	Intermembrane lipid transfer protein VPS13C	71013.4	70434.4	64445.1	71275.8	69472.6	69653.4	61684.6	66701.2	69580	66805.1	41	7.58732	69328.3	66884.9	68106.6	4.83319	1.00469	0.889747	0.962107	1.00363	0.963605	0.00674941	-0.168532	-0.0557306	0.00522953	-0.0534865	-0.053154	0.071267	4.06202	4.84532	Yes	TRUE	FALSE	FALSE	Human	NA	NA	NA	HUMAN_candidate	NA
Q70CQ2	-0.204056	13.7019	-2.65157	0.0242529	0.0256936	-5.46547	UBP34_HUMAN	USP34	Ubiquitin carboxyl-terminal hydrolase 34	11514.4	11130.5	11801	13654.5	10577.3	15123.4	NA	15705.7	14003.4	14938.8	14	1.59017	11735.6	14942.8	13161	4.11929	1.28868	NA	1.3383	1.19324	1.27295	0.365891	NA	0.420404	0.254888	0.348176	0.34734	0.0688731	9.94019	4.72764	Yes	TRUE	FALSE	FALSE	Human	FQ_HUMAN	SFQ_HUMAN	NA	HUMAN_candidate	NA
Q70E73	-0.592402	14.6318	-8.86744	2.42731e-06	3.99572e-06	4.11547	RAPH1_HUMAN	RAPH1	Ras-associated and pleckstrin homology domains-containing protein 1	21961	24159.6	25643.3	27398.5	27699.8	27674.7	26625.9	23975.3	25775.5	23177	10	5.3984	25372.5	25445.7	25409.1	4.40499	1.09074	1.0494	0.944933	1.01589	0.91347	0.125302	0.0695682	-0.0817168	0.0227386	-0.130571	0.00106421	0.105804	9.38969	7.29407	Yes	TRUE	FALSE	FALSE	Human	FQ_HUMAN	SFQ_HUMAN	NA	HUMAN_candidate	NA
Q70J99	-0.733787	15.4915	-12.9555	5.28639e-08	1.24413e-07	8.23784	UN13D_HUMAN	UNC13D	Protein unc-13 homolog D	44566.3	50320.7	46238.6	49430.9	47432.1	44908.1	45191	40402	42836.3	48969.6	25	6.90514	47597.7	44461.4	46029.6	4.66304	0.943492	0.949437	0.848823	0.899966	1.02882	-0.0839182	-0.074856	-0.236464	-0.152058	0.0409951	-0.10126	0.102585	4.90917	7.12798	Yes	TRUE	FALSE	FALSE	Human	NA	NA	NA	HUMAN_candidate	NA
Q70UQ0	-0.951573	16.047	-14.7415	1.3723e-08	3.81622e-08	9.69068	IKIP_HUMAN	IKBIP	Inhibitor of nuclear factor kappa-B kinase-interacting protein	80154.9	68993.2	69926.2	73210.6	81972	66816	61022.8	53776.3	60805.6	62614.4	8	7.41837	74851.4	61007	67929.2	4.83206	0.892649	0.815253	0.71844	0.812352	0.836517	-0.163835	-0.29468	-0.47706	-0.299824	-0.257534	-0.298586	0.113702	7.90654	7.71679	Yes	TRUE	FALSE	FALSE	Human	NA	NA	NA	HUMAN_candidate	NA
Q712K3	-0.955166	15.8952	-11.5875	1.66911e-07	3.46238e-07	6.99869	UB2R2_HUMAN	UBE2R2	Ubiquitin-conjugating enzyme E2 R2	59157.1	71155.2	70831.3	70909.9	65931.7	54210.1	55375	50223	49825.4	64542.3	3	6.46062	67597	54835.2	61216.1	4.78687	0.801959	0.819193	0.742977	0.737095	0.954809	-0.318399	-0.287724	-0.428611	-0.440078	-0.0667153	-0.308306	0.150606	7.69057	10.838	Yes	TRUE	FALSE	FALSE	Human	NA	NA	NA	HUMAN_candidate	NA
Q71RC2	-0.678859	15.561	-9.7111	9.92054e-07	1.75691e-06	5.07842	LARP4_HUMAN	LARP4	La-related protein 4	46539.2	52058.6	51358.8	42159.8	53423.6	47775.2	47197.4	45287.5	50941.4	46585	13	5.75525	49108	47557.3	48332.7	4.68424	0.972859	0.961093	0.922203	1.03733	0.948623	-0.0396975	-0.0572517	-0.116844	0.0528787	-0.0760935	-0.0474017	0.0629644	9.51166	4.42648	Yes	TRUE	FALSE	FALSE	Human	NA	NA	NA	HUMAN_candidate	NA
Q71RG4	-0.958606	12.7881	-8.65836	1.17271e-05	1.71019e-05	2.83261	TMUB2_HUMAN	TMUB2	Transmembrane and ubiquitin-like domain-containing protein 2	7866.58	6551.27	7164.07	8364.42	7919.17	5645.69	NA	4639.49	NA	6474.01	1	4.76695	7573.1	5586.4	6828.09	3.8343	0.745492	NA	0.612628	NA	0.85487	-0.423735	NA	-0.706917	NA	-0.226224	-0.452292	0.241616	9.43816	16.4452	Yes	TRUE	FALSE	FALSE	Human	NA	NA	NA	HUMAN_candidate	NA
Q71SY5	-0.52338	14.7068	-9.89829	8.2035e-07	1.47988e-06	5.28307	MED25_HUMAN	MED25	Mediator of RNA polymerase II transcription subunit 25	27473.9	24903.6	23760.6	27013.8	26970.4	25133.2	26706.4	27718.5	28686.1	29120.7	4	5.82977	26024.5	27473	26748.7	4.4273	0.965753	1.0262	1.06509	1.10227	1.11897	-0.0502739	0.0373172	0.0909782	0.140481	0.162177	0.0761359	0.0855132	6.18279	5.8435	Yes	TRUE	FALSE	FALSE	Human	FQ_HUMAN	SFQ_HUMAN	NA	HUMAN_candidate	NA
Q71U36	-1.16233	17.5374	-14.8213	1.29661e-08	3.64206e-08	9.75176	TBA1A_HUMAN	TUBA1A	Tubulin alpha-1A chain	227878	217292	240426	207414	211708	156546	192423	157625	159844	147642	3	7.43865	220944	162816	191880	5.28303	0.708535	0.870912	0.713415	0.72346	0.668232	-0.49709	-0.199401	-0.487187	-0.467016	-0.581579	-0.446455	0.144862	6.02722	10.5576	Yes	TRUE	FALSE	FALSE	Human	NA	NA	NA	HUMAN_candidate	NA
Q71UM5	-0.911184	19.3781	-20.3429	4.46951e-10	2.26105e-09	13.3684	RS27L_HUMAN	RPS27L	Ribosomal protein eS27-like	732068	688164	694130	711069	711687	673843	692999	614625	635065	644756	6	8.64569	707423	652258	679841	5.83241	0.952531	0.979611	0.868822	0.897716	0.911415	-0.0701614	-0.0297198	-0.202868	-0.155669	-0.133821	-0.118448	0.0688345	2.43457	4.78347	Yes	TRUE	FALSE	FALSE	Human	NA	NA	NA	HUMAN_candidate	NA
Q75N03	-0.455994	14.7927	-7.5487	1.13118e-05	1.65408e-05	2.46235	HAKAI_HUMAN	CBLL1	E3 ubiquitin-protein ligase Hakai	29884.1	25419.4	27421.2	25694	26404.7	30894.7	31876.7	29123.9	28774.2	28757.6	4	4.78144	26964.7	29885.4	28425.1	4.4537	1.14575	1.18216	1.08008	1.06711	1.06649	0.196291	0.24143	0.111135	0.0937029	0.0928749	0.147087	0.067829	6.69787	4.75291	Yes	TRUE	FALSE	FALSE	Human	FQ_HUMAN	SFQ_HUMAN	NA	HUMAN_candidate	NA
Q75QN2	-0.52061	13.9288	-6.22962	9.7721e-05	0.000125136	0.315686	INT8_HUMAN	INTS8	Integrator complex subunit 8	15575	13593.6	17220.1	14850.7	14041.5	15696.4	NA	14609.6	16505.9	15164.8	7	3.90262	15056.2	15494.2	15250.8	4.18329	1.04252	NA	0.97034	1.09629	1.00721	0.0600784	NA	-0.0434382	0.132626	0.0103702	0.0399092	0.0748835	9.48775	5.21067	Yes	TRUE	FALSE	FALSE	Human	FQ_HUMAN	SFQ_HUMAN	NA	HUMAN_candidate	NA
Q76FK4	-0.61761	15.8695	-6.30794	5.77945e-05	7.59968e-05	0.71752	NOL8_HUMAN	NOL8	Nucleolar protein 8	64311.1	56077.3	52730.7	55214.6	68646.3	62021.6	58163.2	52078.9	76222.3	56187.9	10	4.1192	59396	60934.8	60165.4	4.77935	1.0442	0.979244	0.876809	1.28329	0.945989	0.0624048	-0.030259	-0.189666	0.359847	-0.0801051	0.0244444	0.208388	11.3768	15.2085	Yes	TRUE	FALSE	FALSE	Human	FQ_HUMAN	SFQ_HUMAN	NA	HUMAN_candidate	NA
Q7KYR7	-0.600422	13.076	-4.51458	0.000880386	0.00102212	-2.16621	BT2A1_HUMAN	BTN2A1	Butyrophilin subfamily 2 member A1	8258.89	8381.02	10962.3	9375.55	7458.1	8836.18	6371.25	9562.1	8726.81	9015.32	2	2.9905	8887.18	8502.33	8694.76	3.93926	0.994262	0.716903	1.07594	0.981955	1.01442	-0.00830241	-0.48015	0.105601	-0.0262709	0.020652	-0.0776941	0.230597	15.1362	14.512	Yes	TRUE	FALSE	FALSE	Human	FQ_HUMAN	SFQ_HUMAN	NA	HUMAN_candidate	NA
Q7KZ85	-0.7946	15.9837	-18.344	1.35259e-09	5.49515e-09	12.1817	SPT6H_HUMAN	SUPT6H	Transcription elongation factor SPT6	67928.4	68135	68865.3	65376.9	68770.4	61226.6	62202.3	58151.8	62739.3	63391.3	50	8.26002	67815.2	61542.3	64678.7	4.81076	0.902845	0.917233	0.857504	0.925151	0.934766	-0.14745	-0.124641	-0.221784	-0.112239	-0.0973228	-0.140687	0.0489126	2.09521	3.33821	Yes	TRUE	FALSE	FALSE	Human	NA	NA	NA	HUMAN_candidate	NA
Q7KZF4	-1.02728	19.3715	-23.2571	1.05755e-10	7.47814e-10	14.9075	SND1_HUMAN	SND1	Staphylococcal nuclease domain-containing protein 1	716739	737419	744430	746371	717516	652650	616985	608308	623535	612103	46	9.12621	732495	622716	677606	5.83098	0.890996	0.842305	0.83046	0.851248	0.835641	-0.166509	-0.247585	-0.268018	-0.232349	-0.259045	-0.234701	0.0403865	1.96872	2.83859	Yes	TRUE	FALSE	FALSE	Human	NA	NA	NA	HUMAN_candidate	NA
Q7KZI7	-0.578978	16.173	-10.4926	4.57283e-07	8.64759e-07	5.9126	MARK2_HUMAN	MARK2	Serine/threonine-protein kinase MARK2	70807.7	73734.8	66533.2	66240.9	82196.3	75409.3	77304.6	80475.2	74847.7	71763.3	14	6.0631	71902.6	75960	73931.3	4.86883	1.04877	1.07513	1.11923	1.04096	0.998063	0.0686989	0.10451	0.1625	0.057915	-0.00279765	0.0781654	0.0609532	9.104	4.23263	Yes	TRUE	FALSE	FALSE	Human	FQ_HUMAN	SFQ_HUMAN	NA	HUMAN_candidate	NA
Q7KZN9	-0.703643	15.6405	-9.3033	1.51663e-06	2.58588e-06	4.62148	COX15_HUMAN	COX15	Heme A synthase COX15	53021.5	52988.3	55483.5	51891.9	47316.6	54683.9	50213.1	43495.8	48821.4	52701.4	6	5.58739	52140.4	49983.1	51061.7	4.7081	1.04878	0.963037	0.834206	0.936346	1.01076	0.0687162	-0.054337	-0.261525	-0.094887	0.01544	-0.0653186	0.12647	5.75386	8.54539	Yes	TRUE	FALSE	FALSE	Human	NA	NA	NA	HUMAN_candidate	NA
Q7L014	-0.833319	17.7855	-19.7519	6.13211e-10	2.89604e-09	13.0298	DDX46_HUMAN	DDX46	Probable ATP-dependent RNA helicase DDX46	234806	237187	232213	224614	239182	206352	218931	214636	224587	221394	46	8.53819	233601	217180	225390	5.35294	0.883353	0.937204	0.918815	0.961414	0.947747	-0.178937	-0.0935646	-0.122154	-0.0567704	-0.0774259	-0.10577	0.0473688	2.42304	3.25106	Yes	TRUE	FALSE	FALSE	Human	NA	NA	NA	HUMAN_candidate	NA
Q7L0Y3	-0.756419	16.264	-14.5438	1.58129e-08	4.30504e-08	9.53804	TM10C_HUMAN	TRMT10C	tRNA methyltransferase 10 homolog C	83246	84924.7	78965.9	81438	76519.4	75594.9	74867.7	73224.6	75311.5	81378.2	20	7.36602	81018.8	76075.4	78547.1	4.89513	0.933054	0.924078	0.903798	0.929556	1.00444	-0.0999669	-0.113914	-0.145928	-0.105386	0.00638614	-0.0917617	0.0576859	4.13305	4.07914	Yes	TRUE	FALSE	FALSE	Human	NA	NA	NA	HUMAN_candidate	NA
Q7L1Q6	-0.863325	18.0163	-21.2935	2.73607e-10	1.55212e-09	13.8933	5MP2_HUMAN	BZW1	eIF5-mimic protein 2	268515	275301	270853	280404	285262	248263	238609	258482	258135	261747	24	8.80908	276067	253047	264557	5.42252	0.899285	0.864316	0.936301	0.935047	0.94813	-0.153149	-0.21037	-0.0949563	-0.0968898	-0.0768432	-0.126442	0.0549588	2.48438	3.76186	Yes	TRUE	FALSE	FALSE	Human	NA	NA	NA	HUMAN_candidate	NA
Q7L1W4	-0.547692	14.1667	-5.01691	0.000392239	0.000469056	-1.31552	LRC8D_HUMAN	LRRC8D	Volume-regulated anion channel subunit LRRC8D	18723.9	18999.2	17373.4	16228.7	19664.8	16346.6	15903.4	23711.6	21094.3	16950.4	12	3.32878	18198	18801.2	18499.6	4.26716	0.898263	0.873909	1.30298	1.15915	0.931446	-0.154791	-0.194446	0.381815	0.213073	-0.102456	0.0286391	0.254631	7.58844	18.2742	Yes	TRUE	FALSE	FALSE	Human	FQ_HUMAN	SFQ_HUMAN	NA	HUMAN_candidate	NA
Q7L2E3	-0.874368	19.2417	-23.8697	7.98635e-11	5.99922e-10	15.2065	DHX30_HUMAN	DHX30	ATP-dependent RNA helicase DHX30	631708	646896	619157	642662	643433	604642	625469	572980	604132	591384	50	9.22191	636771	599722	618246	5.79116	0.949544	0.982251	0.899822	0.948743	0.928723	-0.0746933	-0.0258367	-0.152289	-0.0759103	-0.106679	-0.0870817	0.0465437	1.78624	3.21949	Yes	TRUE	FALSE	FALSE	Human	NA	NA	NA	HUMAN_candidate	NA
Q7L2H7	-0.794838	17.0975	-19.2022	8.29683e-10	3.68472e-09	12.7059	EIF3M_HUMAN	EIF3M	Eukaryotic translation initiation factor 3 subunit M	146882	136891	144281	141579	153287	139358	131970	134779	135095	135195	14	8.4336	144584	135279	139932	5.14592	0.963857	0.912759	0.932182	0.934367	0.935061	-0.0531083	-0.131695	-0.101317	-0.0979381	-0.096868	-0.0961852	0.0280464	4.226	1.95158	Yes	TRUE	FALSE	FALSE	Human	NA	NA	NA	HUMAN_candidate	NA
Q7L2J0	-0.685087	15.7851	-10.7587	3.55105e-07	6.86053e-07	6.18508	MEPCE_HUMAN	MEPCE	7SK snRNA methylphosphate capping enzyme	56859.8	61470.4	58502.8	53576.3	55329.1	57326.3	59406.6	54037.1	50153.7	57379.7	12	6.16364	57147.7	55660.7	56404.2	4.75131	1.00313	1.03953	0.945569	0.877615	1.00406	0.00450308	0.055928	-0.0807451	-0.18834	0.00584463	-0.0405618	0.096109	5.298	6.5227	Yes	TRUE	FALSE	FALSE	Human	NA	NA	NA	HUMAN_candidate	NA
Q7L3B6	-0.718021	15.7246	-7.78343	2.75894e-05	3.78809e-05	1.89796	CD37L_HUMAN	CDC37L1	Hsp90 co-chaperone Cdc37-like 1	54692.3	45338.4	55592.8	53388.5	52300.9	55442.9	47348	46108.1	NA	NA	4	4.42158	52262.6	49633	51276.5	4.70992	1.06085	0.905963	0.882239	NA	NA	0.085224	-0.142475	-0.180759	NA	NA	-0.0793367	0.143793	7.78455	10.2141	Yes	TRUE	FALSE	FALSE	Human	NA	NA	NA	HUMAN_candidate	NA
Q7L4I2	-0.68997	15.1301	-9.62353	1.08539e-06	1.9068e-06	4.9816	RSRC2_HUMAN	RSRC2	Arginine/serine-rich coiled-coil protein 2	42453.6	37390.2	32739.7	34636.5	36743	34296.5	35892.7	32689.6	33736.5	38117.4	6	5.7197	36792.6	34946.5	35869.6	4.55473	0.932157	0.975541	0.888483	0.916936	1.03601	-0.101355	-0.035726	-0.170585	-0.125107	0.0510342	-0.0763478	0.0862551	9.93826	6.05843	Yes	TRUE	FALSE	FALSE	Human	NA	NA	NA	HUMAN_candidate	NA
Q7L523	-0.755933	15.4617	-13.1165	4.65054e-08	1.10924e-07	8.37594	RRAGA_HUMAN	RRAGA	Ras-related GTP-binding protein A	44796.6	44933	50693	47509	47028.6	42034.2	41218.8	45488.9	46247.9	40826.3	10	6.95498	46992	43163.2	45077.6	4.65396	0.894497	0.877143	0.968012	0.984164	0.868792	-0.160852	-0.189115	-0.0469029	-0.0230298	-0.202918	-0.124564	0.0836114	5.10562	5.84277	Yes	TRUE	FALSE	FALSE	Human	NA	NA	NA	HUMAN_candidate	NA
Q7L576	-0.763457	16.2878	-21.0631	3.07569e-10	1.70497e-09	13.7682	CYFP1_HUMAN	CYFIP1	Cytoplasmic FMR1-interacting protein 1	78661.7	82907.1	82024.6	82392	86630.5	76629.3	75452.6	76856.3	79313.4	77420.7	37	8.76828	82523.2	77134.4	79828.8	4.90216	0.928579	0.91432	0.931329	0.961104	0.93817	-0.106903	-0.129229	-0.102637	-0.0572355	-0.0920794	-0.0976169	0.0263254	3.43783	1.8324	Yes	TRUE	FALSE	FALSE	Human	NA	NA	NA	HUMAN_candidate	NA
Q7L590	-0.592069	13.6803	-5.75883	0.00027355	0.000332788	-0.597094	MCM10_HUMAN	MCM10	Protein MCM10 homolog	10942.4	12584	11512.8	13258.1	15105.5	NA	14133.7	NA	10981.4	12031.1	3	3.47783	12680.6	12382.1	12568.6	4.09929	NA	1.11459	NA	0.866004	0.948781	NA	0.156514	NA	-0.207555	-0.0758524	-0.042298	0.184339	12.8424	12.9635	Yes	TRUE	FALSE	FALSE	Human	FQ_HUMAN	SFQ_HUMAN	NA	HUMAN_candidate	NA
Q7L592	-0.557863	16.3862	-8.13484	5.57906e-06	8.58217e-06	3.22094	NDUF7_HUMAN	NDUFAF7	Protein arginine methyltransferase NDUFAF7, mitochondrial	89600.5	75250.4	79954.8	86676.7	80482.4	80032	84022.3	92063.8	93090.9	96458.1	11	5.0664	82393	89133.4	85763.2	4.9333	0.971346	1.01978	1.11737	1.12984	1.17071	-0.0419435	0.0282517	0.160113	0.17612	0.227381	0.109984	0.112284	6.94334	7.66806	Yes	TRUE	FALSE	FALSE	Human	FQ_HUMAN	SFQ_HUMAN	NA	HUMAN_candidate	NA
Q7L5N1	-0.769589	17.0517	-14.9669	1.16987e-08	3.3339e-08	9.8625	CSN6_HUMAN	COPS6	COP9 signalosome complex subunit 6	134854	147210	134675	145594	132606	124317	134376	135176	128335	138900	13	7.47705	138987	132221	135604	5.13227	0.894445	0.966818	0.972577	0.923356	0.99937	-0.160936	-0.0486831	-0.0401158	-0.115041	-0.000909703	-0.073137	0.0639721	4.92809	4.40292	Yes	TRUE	FALSE	FALSE	Human	NA	NA	NA	HUMAN_candidate	NA
Q7L5N7	-0.495729	15.2218	-5.34705	0.000235063	0.000288214	-0.774107	PCAT2_HUMAN	LPCAT2	Lysophosphatidylcholine acyltransferase 2	31020.8	37974.2	37149.6	36602.8	40552	34055.2	43206.7	44395.9	44697.2	34573.5	10	3.54028	36659.9	40185.7	38422.8	4.58459	0.928951	1.17858	1.21102	1.21924	0.943088	-0.106326	0.237052	0.276224	0.285981	-0.0845363	0.121679	0.199187	9.53925	13.4171	Yes	TRUE	FALSE	FALSE	Human	FQ_HUMAN	SFQ_HUMAN	NA	HUMAN_candidate	NA
Q7L5Y1	-0.549982	15.655	-9.04309	2.00396e-06	3.34369e-06	4.32164	ENOF1_HUMAN	ENOSF1	Mitochondrial enolase superfamily member 1	48512.2	50310.5	47908.5	52849.2	50175	45754.2	58542	56455.2	54902	51144.3	8	5.47577	49951.1	53359.6	51655.3	4.71312	0.915981	1.17199	1.13021	1.09912	1.02389	-0.126611	0.228956	0.176591	0.136344	0.0340578	0.0898676	0.140539	3.85355	9.4436	Yes	TRUE	FALSE	FALSE	Human	FQ_HUMAN	SFQ_HUMAN	NA	HUMAN_candidate	NA
Q7L775	-0.423954	14.3445	-3.45152	0.00726047	0.0079038	-4.09543	EPMIP_HUMAN	EPM2AIP1	EPM2A-interacting protein 1	20915	16820.9	20836.9	17498.1	19022.4	NA	22549.9	NA	24367.5	17401	6	2.10216	19018.7	21439.5	19926.5	4.29943	NA	1.18567	NA	1.28124	0.914943	NA	0.245705	NA	0.357543	-0.128246	0.158334	0.254407	9.85234	16.8548	Yes	TRUE	FALSE	FALSE	Human	FQ_HUMAN	SFQ_HUMAN	NA	HUMAN_candidate	NA
Q7L7X3	-0.6256	15.1124	-12.7537	6.22069e-08	1.43436e-07	8.06245	TAOK1_HUMAN	TAOK1	Serine/threonine-protein kinase TAO1	35664.7	36688.2	31391.6	37250.4	36510.1	32921	35385.1	36780.1	37333	34056.9	10	6.84334	35501	35295.2	35398.1	4.54898	0.927325	0.996734	1.03603	1.0516	0.959322	-0.108853	-0.00471956	0.0510649	0.0725924	-0.0599129	-0.00996556	0.0755669	6.66609	5.21194	Yes	TRUE	FALSE	FALSE	Human	FQ_HUMAN	SFQ_HUMAN	NA	HUMAN_candidate	NA
Q7L9L4;Q9H8S9	-0.638908	15.8786	-11.2717	2.21298e-07	4.45014e-07	6.6947	MOB1A_HUMAN;MOB1B_HUMAN	MOB1A;MOB1B	MOB kinase activator 1B	63255.6	56691	55934.6	62554.1	61401	64640.5	58656.9	55281.4	66032.7	57802.1	4	6.35163	59967.2	60482.7	60225	4.77978	1.07793	0.978149	0.92186	1.10115	0.963895	0.108264	-0.0318741	-0.11738	0.139006	-0.0530522	0.00899281	0.109827	5.68913	7.65127	Yes	TRUE	FALSE	FALSE	Human	FQ_HUMAN	SFQ_HUMAN	NA	HUMAN_candidate	NA
Q7LBC6	-0.563459	15.1157	-12.3053	9.00391e-08	1.99408e-07	7.66392	KDM3B_HUMAN	KDM3B	Lysine-specific demethylase 3B	35040.6	33791.5	33700.3	36170.3	35207.8	36288.1	34500.8	36998	34339.8	38667.9	29	6.70026	34782.1	36158.9	35470.5	4.54987	1.0433	0.991913	1.06371	0.987284	1.11172	0.0611521	-0.0117149	0.0891046	-0.0184628	0.15279	0.0545739	0.071782	2.99006	4.9999	Yes	TRUE	FALSE	FALSE	Human	FQ_HUMAN	SFQ_HUMAN	NA	HUMAN_candidate	NA
Q7LBR1	-0.457964	16.2083	-2.93155	0.015005	0.0160497	-4.98298	CHM1B_HUMAN	CHMP1B	Charged multivesicular body protein 1b	82472.6	69743.2	74646	72420.6	51100.1	80937.1	68228.7	75064.8	98865.9	NA	2	1.79453	70076.5	80774.1	74831	4.87408	1.15498	0.973632	1.07118	1.41083	NA	0.20787	-0.0385509	0.099206	0.496542	NA	0.191267	0.227127	16.5843	16.2573	Yes	TRUE	FALSE	FALSE	Human	FQ_HUMAN	SFQ_HUMAN	NA	HUMAN_candidate	NA
Q7RTP6	-0.572754	14.6182	-4.53996	0.00107551	0.0012385	-2.24475	MICA3_HUMAN	MICAL3	[F-actin]-monooxygenase MICAL3	24034.3	25122.3	23716.1	22899	26091.5	25700.6	NA	28051.4	17870.9	28850.8	13	2.9071	24372.6	25118.4	24704.1	4.39277	1.05449	NA	1.15094	0.733235	1.18374	0.0765416	NA	0.202811	-0.447653	0.243348	0.0187617	0.318954	5.12208	19.9586	Yes	TRUE	FALSE	FALSE	Human	FQ_HUMAN	SFQ_HUMAN	NA	HUMAN_candidate	NA
Q7RTV0	-0.945678	17.5465	-21.3099	2.71353e-10	1.54326e-09	13.9021	PHF5A_HUMAN	PHF5A	PHD finger-like domain-containing protein 5A	204798	206470	182726	208836	231685	171138	174950	179499	176238	179181	5	8.81156	206903	176201	191552	5.28229	0.827141	0.845566	0.867553	0.851792	0.866014	-0.273795	-0.242012	-0.204977	-0.231427	-0.207537	-0.231949	0.028178	8.39573	1.94455	Yes	TRUE	FALSE	FALSE	Human	NA	NA	NA	HUMAN_candidate	NA
Q7Z2E3	-0.617674	15.4597	-9.04901	1.99116e-06	3.32354e-06	4.32854	APTX_HUMAN	APTX	Aprataxin	43729.4	45160.2	46652.1	44681.3	43502.1	39879	42666.1	48484.5	45749.4	49994.3	6	5.4784	44745	45354.6	45049.8	4.65369	0.891248	0.953538	1.08357	1.02245	1.11732	-0.1661	-0.0686375	0.115794	0.0320243	0.160036	0.0146234	0.133488	2.82467	9.13678	Yes	TRUE	FALSE	FALSE	Human	FQ_HUMAN	SFQ_HUMAN	NA	HUMAN_candidate	NA
Q7Z2K6	-0.638798	16.6419	-13.5086	3.42288e-08	8.45566e-08	8.7062	ERMP1_HUMAN	ERMP1	Endoplasmic reticulum metallopeptidase 1	99809	98113.4	101149	100854	102942	106909	96414.5	100850	112092	102188	15	7.07285	100573	103691	102132	5.00916	1.06299	0.958649	1.00275	1.11453	1.01606	0.0881295	-0.0609256	0.00396425	0.156431	0.0229809	0.0421159	0.0831029	1.76861	5.79046	Yes	TRUE	FALSE	FALSE	Human	FQ_HUMAN	SFQ_HUMAN	NA	HUMAN_candidate	NA
Q7Z2K8	-0.677646	13.4087	-4.88447	0.000638195	0.000749161	-1.69128	GRIN1_HUMAN	GPRIN1	G protein-regulated inducer of neurite outgrowth 1	14340.1	11729.8	10554.3	8593.6	10802.5	NA	11136.8	8734.4	10963.4	9763.81	2	3.12542	11204.1	10149.6	10735.4	4.03082	NA	0.993996	0.779575	0.978525	0.871453	NA	-0.00868819	-0.35924	-0.0313199	-0.198505	-0.149438	0.16349	18.6735	11.0719	Yes	TRUE	FALSE	FALSE	Human	FQ_HUMAN	SFQ_HUMAN	NA	HUMAN_candidate	NA
Q7Z2T5	-0.688203	15.1794	-11.9309	1.23731e-07	2.64908e-07	7.32132	TRM1L_HUMAN	TRMT1L	TRMT1-like protein	37024.6	39484.6	39554.2	38984.5	34564.5	37054.7	37609.2	36615.7	35379.5	34238.3	16	6.57691	37922.5	36179.5	37051	4.5688	0.977117	0.991739	0.965541	0.932943	0.902851	-0.0333966	-0.0119672	-0.0505912	-0.10014	-0.14744	-0.068707	0.0547296	5.64221	3.76157	Yes	TRUE	FALSE	FALSE	Human	NA	NA	NA	HUMAN_candidate	NA
Q7Z2W4	-0.738993	17.1156	-20.6732	3.75959e-10	1.98143e-09	13.5535	ZCCHV_HUMAN	ZC3HAV1	Zinc finger CCCH-type antiviral protein 1	143478	145458	140244	144530	143921	143661	138430	138058	139655	138932	37	8.70302	143526	139747	141637	5.15118	1.00094	0.964491	0.961901	0.973029	0.96799	0.00135824	-0.0521606	-0.056039	-0.0394452	-0.0469366	-0.0386446	0.0232103	1.37894	1.62324	Yes	TRUE	FALSE	FALSE	Human	NA	NA	NA	HUMAN_candidate	NA
Q7Z2W9	-1.17473	16.3072	-19.4709	7.14977e-10	3.28141e-09	12.8653	RM21_HUMAN	MRPL21	Large ribosomal subunit protein bL21m	100396	93988.7	94684.9	94525.8	97069.4	66666.5	73776.2	70949.2	59017.6	68579	7	8.48394	96133	67797.7	81965.3	4.91363	0.693482	0.767439	0.738032	0.613916	0.713377	-0.52807	-0.381876	-0.438245	-0.703887	-0.487264	-0.507868	0.122451	2.76825	8.23399	Yes	TRUE	FALSE	FALSE	Human	NA	NA	NA	HUMAN_candidate	NA
Q7Z2Z2	-0.609869	15.9756	-10.5395	4.37183e-07	8.28792e-07	5.96103	EFL1_HUMAN	EFL1	Elongation factor-like GTPase 1	65542.8	67213.4	61079.5	59929.9	63179.1	68951.6	60053.1	68162.3	62685.2	67057.4	23	6.08155	63388.9	65381.9	64385.4	4.80879	1.08775	0.947374	1.0753	0.988898	1.05787	0.121353	-0.0779935	0.104743	-0.0161067	0.0811657	0.0426323	0.0859366	4.77247	5.87156	Yes	TRUE	FALSE	FALSE	Human	FQ_HUMAN	SFQ_HUMAN	NA	HUMAN_candidate	NA
Q7Z333	-0.692598	17.5537	-6.56595	0.000103391	0.000131938	0.45849	SETX_HUMAN	SETX	Probable helicase senataxin	183318	166666	172268	196973	179131	NA	NA	209071	195246	146572	16	3.87963	179671	183630	181156	5.25805	NA	NA	1.16363	1.08669	0.815779	NA	NA	0.218633	0.119939	-0.29375	0.0149406	0.27185	6.44809	17.8778	Yes	TRUE	FALSE	FALSE	Human	NA	NA	NA	HUMAN_candidate	NA
Q7Z392	-0.3823	14.9839	-5.6072	0.000158742	0.00019804	-0.357817	TPC11_HUMAN	TRAPPC11	Trafficking protein particle complex subunit 11	31175.8	26730.3	29121.7	28822.8	34146	32193.2	36670.6	33026.6	39066.2	34906.2	9	3.70325	29999.3	35172.5	32585.9	4.51303	1.07313	1.22238	1.10091	1.30224	1.16357	0.101825	0.289693	0.138701	0.380992	0.218552	0.225953	0.11311	9.34254	7.90945	Yes	TRUE	FALSE	FALSE	Human	FQ_HUMAN	SFQ_HUMAN	NA	HUMAN_candidate	NA
Q7Z3B4	-0.697942	16.1029	-17.6324	2.06251e-09	7.7593e-09	11.7288	NUP54_HUMAN	NUP54	Nucleoporin p54	71727.1	70422	72151.6	70334.9	71123.7	69792.2	68032.6	68421.6	70021	70042.2	15	8.11018	71151.9	69261.9	70206.9	4.84638	0.98089	0.956161	0.961628	0.984106	0.984404	-0.0278361	-0.0646751	-0.0564497	-0.0231143	-0.0226781	-0.0389507	0.0200442	1.11804	1.38549	Yes	TRUE	FALSE	FALSE	Human	NA	NA	NA	HUMAN_candidate	NA
Q7Z3C6	-0.639604	15.5646	-10.4253	4.87877e-07	9.19027e-07	5.84283	ATG9A_HUMAN	ATG9A	Autophagy-related protein 9A	46254	48711.1	45792.5	53073.2	48506	44498.1	52734.3	46033.5	45670.7	53334.9	12	6.03667	48467.4	48454.3	48460.8	4.68539	0.918104	1.08804	0.949783	0.942299	1.10043	-0.123271	0.121728	-0.0743299	-0.0857433	0.138068	-0.00470975	0.12434	5.95564	8.71937	Yes	TRUE	FALSE	FALSE	Human	FQ_HUMAN	SFQ_HUMAN	NA	HUMAN_candidate	NA
Q7Z3J2	-0.386639	14.8908	-7.94109	7.01792e-06	1.05867e-05	2.97456	VP35L_HUMAN	VPS35L	VPS35 endosomal protein-sorting factor-like	30076.9	28525.9	27393.2	26977.9	27645.8	32446	34401.9	32847.3	31226.9	33148.7	19	4.97524	28123.9	32814.2	30469	4.48386	1.15368	1.22323	1.16795	1.11033	1.17867	0.206242	0.290691	0.223974	0.150989	0.237154	0.22181	0.0506032	4.37345	3.50429	Yes	TRUE	FALSE	FALSE	Human	FQ_HUMAN	SFQ_HUMAN	NA	HUMAN_candidate	NA
Q7Z3K3	-0.577273	15.7078	-10.9442	2.98656e-07	5.86228e-07	6.37163	POGZ_HUMAN	POGZ	Pogo transposable element with ZNF domain	53194.3	50211.4	51350.5	52078.5	54389	56392.7	53264.6	57130.6	58765.2	48358.4	22	6.23193	52244.7	54782.3	53513.5	4.72846	1.07939	1.01952	1.09352	1.12481	0.925613	0.110222	0.027891	0.128978	0.169675	-0.111519	0.0650493	0.11139	3.09546	7.5009	Yes	TRUE	FALSE	FALSE	Human	FQ_HUMAN	SFQ_HUMAN	NA	HUMAN_candidate	NA
Q7Z3T8	-0.506263	14.7974	-8.45541	3.85032e-06	6.08654e-06	3.61941	ZFY16_HUMAN	ZFYVE16	Zinc finger FYVE domain-containing protein 16	26833.3	28579.6	25849.5	26893.6	29360.1	34171.2	27897.9	27908.2	28345.8	29274.4	10	5.21563	27503.2	29519.5	28511.4	4.45502	1.24244	1.01435	1.01472	1.03064	1.0644	0.313179	0.0205555	0.0210875	0.0435348	0.0900408	0.0976795	0.123738	5.19372	9.01085	Yes	TRUE	FALSE	FALSE	Human	FQ_HUMAN	SFQ_HUMAN	NA	HUMAN_candidate	NA
Q7Z3U7	-0.616321	15.2265	-14.5511	1.57305e-08	4.28891e-08	9.54366	MON2_HUMAN	MON2	Protein MON2 homolog	39871.6	37180.9	36408.5	38136.8	39340.9	39368.6	36810.2	37400.7	38167.4	40075.1	22	7.36765	38187.8	38364.4	38276.1	4.58293	1.03092	0.963926	0.979391	0.999467	1.04942	0.0439357	-0.053005	-0.0300435	-0.000769189	0.0695978	0.00594319	0.0507699	3.78282	3.52567	Yes	TRUE	FALSE	FALSE	Human	FQ_HUMAN	SFQ_HUMAN	NA	HUMAN_candidate	NA
Q7Z417	-0.644518	15.7981	-13.7095	2.93446e-08	7.39735e-08	8.87208	NUFP2_HUMAN	NUFIP2	FMR1-interacting protein NUFIP2	55698.3	54763.6	55252.8	60594.9	57946.1	54313	61942.5	52879.9	57486.2	58264.5	15	7.13092	56851.1	56977.2	56914.2	4.75522	0.955355	1.08956	0.930146	1.01117	1.02486	-0.0658908	0.12374	-0.104471	0.0160276	0.0354292	0.000967133	0.0895472	4.25955	6.23343	Yes	TRUE	FALSE	FALSE	Human	FQ_HUMAN	SFQ_HUMAN	NA	HUMAN_candidate	NA
Q7Z422	-0.60859	15.8383	-6.35635	5.4031e-05	7.1323e-05	0.789359	SZRD1_HUMAN	SZRD1	SUZ RNA-binding domain-containing	54659.8	60650.3	55702	58151.9	59425.8	73434.3	51343.5	66785	51685.2	56221.3	3	4.14677	57717.9	59893.9	58805.9	4.76942	1.2723	0.889559	1.15709	0.895479	0.974069	0.347434	-0.168837	0.210505	-0.159268	-0.0379034	0.0383861	0.23074	4.34179	16.3761	Yes	TRUE	FALSE	FALSE	Human	FQ_HUMAN	SFQ_HUMAN	NA	HUMAN_candidate	NA
Q7Z434	-0.668606	14.2967	-7.02095	2.21127e-05	3.08772e-05	1.74419	MAVS_HUMAN	MAVS	Mitochondrial antiviral-signaling protein	20696	22898	20918.2	19740	19229.4	19990.7	20671	18326.4	16060.4	23170	6	4.51036	20696.3	19643.7	20170	4.30471	0.965904	0.998776	0.885489	0.776005	1.11952	-0.0500476	-0.00176747	-0.175453	-0.365861	0.162883	-0.0860494	0.197898	6.81741	13.5132	Yes	TRUE	FALSE	FALSE	Human	FQ_HUMAN	SFQ_HUMAN	NA	HUMAN_candidate	NA
Q7Z460	-0.818388	15.6471	-16.681	3.71953e-09	1.24962e-08	11.0953	CLAP1_HUMAN	CLASP1	CLIP-associating protein 1	55107.1	50257.2	54925.6	55832.5	56030.1	52129.4	46667	47889.3	48229.2	45691.8	34	7.90322	54430.5	48121.3	51275.9	4.70991	0.957724	0.857369	0.879824	0.886069	0.839452	-0.0623181	-0.222013	-0.184713	-0.17451	-0.25248	-0.179207	0.0723129	4.37122	5.10588	Yes	TRUE	FALSE	FALSE	Human	NA	NA	NA	HUMAN_candidate	NA
Q7Z478	-0.803505	18.0582	-17.7384	1.93492e-09	7.36877e-09	11.7974	DHX29_HUMAN	DHX29	ATP-dependent RNA helicase DHX29	278137	274220	271968	278910	288331	269208	263997	279924	279455	239966	30	8.13261	278313	266510	272411	5.43523	0.967283	0.948561	1.00579	1.0041	0.862217	-0.0479897	-0.0761881	0.00832486	0.00590616	-0.213877	-0.0647647	0.0908059	2.25645	6.12442	Yes	TRUE	FALSE	FALSE	Human	NA	NA	NA	HUMAN_candidate	NA
Q7Z4F1	-0.298544	13.7466	-1.94439	0.0877614	0.0907802	-6.522	LRP10_HUMAN	LRP10	Low-density lipoprotein receptor-related protein 10	12923.2	13449.7	9252	14034.1	NA	NA	17922.9	14242.6	NA	12745.9	2	1.04201	12414.7	14970.4	13510	4.13066	NA	1.44368	1.14723	NA	1.02667	NA	0.529747	0.198157	NA	0.0379763	0.255294	0.250815	17.3726	17.796	Yes	TRUE	FALSE	FALSE	Human	FQ_HUMAN	NA	NA	NA	HUMAN_candidate
Q7Z4H3	-0.506777	14.6382	-6.83078	4.57076e-05	6.07805e-05	1.13376	HDDC2_HUMAN	HDDC2	5'-deoxynucleotidase HDDC2	24264	24727.1	23710.9	25262.1	23062.1	21965.4	28530.9	25557.4	27837.9	NA	5	4.21624	24205.2	25972.9	24990.9	4.39778	0.907466	1.17871	1.05586	1.15008	NA	-0.140084	0.237208	0.0784235	0.201732	NA	0.0943199	0.170443	3.54412	11.3899	Yes	TRUE	FALSE	FALSE	Human	FQ_HUMAN	SFQ_HUMAN	NA	HUMAN_candidate	NA
Q7Z4H7	-0.659674	14.8825	-7.44005	1.29506e-05	1.87435e-05	2.31729	HAUS6_HUMAN	HAUS6	HAUS augmin-like complex subunit 6	32809.5	28030.1	26873.7	31852.4	34452.4	24064.8	31626.2	28560	31986.3	32707.5	13	4.72715	30803.6	29789	30296.3	4.48139	0.781231	1.0267	0.927162	1.03839	1.06181	-0.356178	0.0380216	-0.109106	0.0543549	0.0865192	-0.0572778	0.1832	10.4659	11.9865	Yes	TRUE	FALSE	FALSE	Human	FQ_HUMAN	SFQ_HUMAN	NA	HUMAN_candidate	NA
Q7Z4H8	-0.891171	14.9415	-11.4466	1.89142e-07	3.87378e-07	6.86392	PLGT3_HUMAN	POGLUT3	Protein O-glucosyltransferase 3	38505.2	32166.9	33440.7	32463.8	36484.5	32052.8	26524.6	25235.1	28321.3	30618.3	12	6.41187	34612.2	28550.4	31581.3	4.49943	0.926056	0.766337	0.72908	0.818245	0.884608	-0.110829	-0.383949	-0.455851	-0.289395	-0.17689	-0.283383	0.142312	7.99469	9.85878	Yes	TRUE	FALSE	FALSE	Human	NA	NA	NA	HUMAN_candidate	NA
Q7Z4Q2	-0.813716	14.397	-8.19274	5.21347e-06	8.06157e-06	3.29374	HEAT3_HUMAN	HEATR3	HEAT repeat-containing protein 3	24587.6	20409.6	23730.7	23868.2	23817.8	21876.7	21556.8	15304.7	22523.9	19129.7	14	5.09358	23282.8	20078.4	21680.6	4.33607	0.939609	0.925868	0.65734	0.967406	0.821627	-0.0898678	-0.111122	-0.605287	-0.0478073	-0.283444	-0.227506	0.229472	7.05335	14.751	Yes	TRUE	FALSE	FALSE	Human	NA	NA	NA	HUMAN_candidate	NA
Q7Z4S6	-0.677032	15.0117	-11.3891	1.99122e-07	4.05202e-07	6.8085	KI21A_HUMAN	KIF21A	Kinesin-like protein KIF21A	33719.9	31087.2	35851.4	34102.9	33762.3	29387.2	34134	34496.7	32341	31127.1	17	6.39233	33704.7	32297.2	33001	4.51853	0.8719	1.01274	1.0235	0.959538	0.923523	-0.197765	0.0182598	0.0335072	-0.0595882	-0.114781	-0.0640734	0.0958717	5.05723	6.57745	Yes	TRUE	FALSE	FALSE	Human	FQ_HUMAN	SFQ_HUMAN	NA	HUMAN_candidate	NA
Q7Z4V5	-0.805145	16.7451	-17.4287	2.33406e-09	8.55356e-09	11.596	HDGR2_HUMAN	HDGFL2	Hepatoma-derived growth factor-related protein 2	115436	109857	112962	119764	112864	108653	104201	101953	100203	110498	9	8.06785	114177	105102	109639	5.03997	0.951621	0.912626	0.892944	0.877619	0.967778	-0.0715413	-0.131904	-0.163359	-0.188334	-0.0472515	-0.120478	0.0598554	3.23783	4.15941	Yes	TRUE	FALSE	FALSE	Human	NA	NA	NA	HUMAN_candidate	NA
Q7Z4W1	-0.785853	15.7148	-17.9713	1.68382e-09	6.60466e-09	11.9466	DCXR_HUMAN	DCXR	L-xylulose reductase	53257.4	59701.3	53388.9	58470	57117.8	52201.9	50438.3	52809.5	52166.2	47645.8	8	8.18015	56387.1	51052.3	53719.7	4.73013	0.925777	0.894501	0.936553	0.925144	0.844977	-0.111263	-0.160845	-0.094567	-0.11225	-0.243016	-0.144388	0.0604371	5.21897	4.11242	Yes	TRUE	FALSE	FALSE	Human	NA	NA	NA	HUMAN_candidate	NA
Q7Z569	-0.293766	13.4019	-2.42224	0.033877	0.0356026	-5.88732	BRAP_HUMAN	BRAP	BRCA1-associated protein	8398.28	11839.7	10150.6	10241.9	9233.55	13080	15004.9	11454.3	9831.85	10447.3	5	1.44852	9972.8	11963.7	10968.2	4.04014	1.31157	1.50458	1.14855	0.985867	1.04758	0.391297	0.589359	0.199814	-0.0205356	0.0670603	0.245399	0.247082	12.895	17.5325	Yes	TRUE	FALSE	FALSE	Human	FQ_HUMAN	SFQ_HUMAN	NA	HUMAN_candidate	NA
Q7Z589	-0.555465	13.6542	-6.90168	4.19145e-05	5.60803e-05	1.22718	EMSY_HUMAN	EMSY	BRCA2-interacting transcriptional repressor EMSY	11704.4	13512.7	11525.4	14634.6	11840.6	11751.4	12218.7	12635.2	14045.1	NA	14	4.25119	12643.5	12662.6	12652	4.10216	0.92944	0.966401	0.999342	1.11085	NA	-0.105567	-0.0493063	-0.00094926	0.151668	NA	-0.00103873	0.110416	10.8276	7.81707	Yes	TRUE	FALSE	FALSE	Human	FQ_HUMAN	SFQ_HUMAN	NA	HUMAN_candidate	NA
Q7Z5G4	-0.278539	14.824	-4.89016	0.000859975	0.000999683	-1.83219	GOGA7_HUMAN	GOLGA7	Golgin subfamily A member 7	23684.8	25137.2	25772.7	24912.5	27045.8	33680.4	NA	NA	30849.3	30495.6	2	3.00014	25310.6	31675.1	27697.3	4.44244	1.33069	NA	NA	1.21883	1.20486	0.41217	NA	NA	0.285496	0.268861	0.322176	0.0783801	4.8615	5.5111	Yes	TRUE	FALSE	FALSE	Human	FQ_HUMAN	SFQ_HUMAN	NA	HUMAN_candidate	NA
Q7Z5J4	-0.532373	13.8453	-8.97362	2.16101e-06	3.58428e-06	4.24048	RAI1_HUMAN	RAI1	Retinoic acid-induced protein 1	14594.6	14570.5	14593	14863.7	13980.1	13270.1	14076.6	15712.9	15657.5	15802.2	18	5.4456	14520.4	14903.9	14712.1	4.16768	0.913893	0.96944	1.08213	1.07831	1.08828	-0.129903	-0.0447761	0.113874	0.108774	0.122046	0.0340029	0.114883	2.23981	7.78373	Yes	TRUE	FALSE	FALSE	Human	FQ_HUMAN	SFQ_HUMAN	NA	HUMAN_candidate	NA
Q7Z5K2	-0.593011	15.3743	-10.4185	4.91069e-07	9.24661e-07	5.8358	WAPL_HUMAN	WAPL	Wings apart-like protein homolog	41800.3	46084.8	39409.8	41603.4	40698.6	41970.9	42871.5	43250.4	47420.4	39494.1	16	6.03402	41919.4	43001.4	42460.4	4.62798	1.00123	1.02271	1.03175	1.13123	0.942144	0.00177066	0.032401	0.0450953	0.177889	-0.0859801	0.0342352	0.0952148	5.99394	6.67638	Yes	TRUE	FALSE	FALSE	Human	FQ_HUMAN	SFQ_HUMAN	NA	HUMAN_candidate	NA
Q7Z5L9	-0.965477	15.7936	-17.9208	1.73506e-09	6.75845e-09	11.9145	I2BP2_HUMAN	IRF2BP2	Interferon regulatory factor 2-binding protein 2	58493.7	67479.9	58229.7	68351.2	63984.5	53623.9	48449.5	47910	53342.8	50058.9	14	8.17015	63307.8	50677	56992.4	4.75582	0.847034	0.765302	0.756779	0.842594	0.790723	-0.239508	-0.3859	-0.402055	-0.24709	-0.338756	-0.322662	0.0761366	7.58622	5.29396	Yes	TRUE	FALSE	FALSE	Human	NA	NA	NA	HUMAN_candidate	NA
Q7Z6E9	-0.602226	14.7919	-10.1053	6.67124e-07	1.22142e-06	5.50575	RBBP6_HUMAN	RBBP6	E3 ubiquitin-protein ligase RBBP6	30813	25963.4	26972.8	30022.8	27897.8	28498	30559.7	29453.6	26534.8	26845.2	16	5.91313	28334	28378.3	28356.1	4.45265	1.00579	1.07855	1.03952	0.936502	0.947458	0.00832843	0.109097	0.0559126	-0.0946455	-0.0778661	0.000165254	0.0867734	7.20292	6.02093	Yes	TRUE	FALSE	FALSE	Human	FQ_HUMAN	SFQ_HUMAN	NA	HUMAN_candidate	NA
Q7Z6I8	-0.596798	15.2232	-5.64617	0.0001498	0.000187622	-0.296258	CE024_HUMAN	C5orf24	UPF0461 protein C5orf24	40845.9	37914.1	33360.3	33822.2	44355.1	39615.1	44175.1	30981.1	44679.5	35030	3	3.72672	38059.5	38896.2	38477.8	4.58521	1.04087	1.16068	0.814018	1.17394	0.9204	0.0577947	0.214975	-0.296867	0.231355	-0.119667	0.0175183	0.22583	12.2858	15.1787	Yes	TRUE	FALSE	FALSE	Human	FQ_HUMAN	SFQ_HUMAN	NA	HUMAN_candidate	NA
Q7Z6J9	-0.362123	14.6498	-2.85631	0.015623	0.0166913	-5.12371	SEN54_HUMAN	TSEN54	tRNA-splicing endonuclease subunit Sen54	27149	25150.6	22032.7	23728.1	20774.7	20416.1	31486.7	31294.3	32402.2	25930.5	8	1.77751	23767	28306	26036.5	4.41558	0.859008	1.32481	1.31671	1.36333	1.09103	-0.219257	0.405782	0.396941	0.447132	0.125692	0.231258	0.282232	10.585	17.9897	Yes	TRUE	FALSE	FALSE	Human	FQ_HUMAN	SFQ_HUMAN	NA	HUMAN_candidate	NA
Q7Z6M1	-0.449258	14.3813	-5.92874	9.90128e-05	0.00012672	0.143914	RABEK_HUMAN	RABEPK	Rab9 effector protein with kelch motifs	18258.7	21592.6	21201.6	20555.6	20119.9	22817.9	20349.3	23121.7	20425.4	25546.8	9	3.89716	20345.7	22452.2	21398.9	4.33039	1.12151	1.00018	1.13645	1.00392	1.25564	0.165445	0.000258383	0.184529	0.00564473	0.328421	0.136859	0.137534	6.37916	9.62714	Yes	TRUE	FALSE	FALSE	Human	FQ_HUMAN	SFQ_HUMAN	NA	HUMAN_candidate	NA
Q7Z6Z7	-0.858204	17.8593	-23.0807	1.14811e-10	7.94952e-10	14.82	HUWE1_HUMAN	HUWE1	E3 ubiquitin-protein ligase HUWE1	248446	248267	244830	248504	248166	230783	229666	227596	220352	225368	118	9.09966	247643	226753	237198	5.37511	0.931918	0.927409	0.919048	0.889798	0.910054	-0.101725	-0.108722	-0.121788	-0.168451	-0.135975	-0.127332	0.0264491	0.637245	1.82267	Yes	TRUE	FALSE	FALSE	Human	NA	NA	NA	HUMAN_candidate	NA
Q7Z739	-0.662428	15.5382	-8.90386	2.33218e-06	3.84601e-06	4.15848	YTHD3_HUMAN	YTHDF3	YTH domain-containing family protein 3	42993.8	48700.9	45707	55761.2	47297.4	43663	45832.9	43605.9	49788.4	52964.5	6	5.41499	48092.1	47170.9	47631.5	4.67789	0.907904	0.953023	0.906718	1.03527	1.10132	-0.139388	-0.0694165	-0.141275	0.0500115	0.139228	-0.0321681	0.123408	9.94496	8.69066	Yes	TRUE	FALSE	FALSE	Human	FQ_HUMAN	SFQ_HUMAN	NA	HUMAN_candidate	NA
Q7Z7A3	-0.896283	13.6372	-11.9657	1.20085e-07	2.57882e-07	7.35356	CTU1_HUMAN	CTU1	Cytoplasmic tRNA 2-thiolation protein 1	15368.6	12420.7	13990.4	15189.1	14552.2	11753.7	11457.5	9974.99	10789.3	12609.9	4	6.58858	14304.2	11317.1	12810.6	4.10757	0.821694	0.800987	0.697347	0.754272	0.881552	-0.283327	-0.320148	-0.520051	-0.406843	-0.181882	-0.34245	0.127929	8.2893	8.7936	Yes	TRUE	FALSE	FALSE	Human	NA	NA	NA	HUMAN_candidate	NA
Q7Z7E8	-0.629327	14.4267	-5.67859	0.000142769	0.000179157	-0.2452	UB2Q1_HUMAN	UBE2Q1	Ubiquitin-conjugating enzyme E2 Q1	22559.3	23114.8	21374.8	22572.5	21765.9	22607.9	19170.3	27771.1	17061.2	23293.8	7	3.74677	22277.5	21980.8	22129.2	4.34496	1.01483	0.860523	1.2466	0.765848	1.04562	0.0212401	-0.216714	0.317998	-0.384871	0.0643604	-0.0395973	0.270632	3.12936	18.7227	Yes	TRUE	FALSE	FALSE	Human	FQ_HUMAN	SFQ_HUMAN	NA	HUMAN_candidate	NA
Q7Z7F7	-0.996674	15.5026	-14.8778	1.24574e-08	3.52145e-08	9.79485	RM55_HUMAN	MRPL55	Large ribosomal subunit protein mL55	53814.3	52474.3	50810.7	55698.1	49341.4	40248	42440.4	45838.9	40752.5	35217.2	4	7.45328	52427.8	40899.4	46663.6	4.66898	0.767684	0.809503	0.874326	0.777307	0.671727	-0.381415	-0.304892	-0.193757	-0.363443	-0.574053	-0.363512	0.138655	4.7456	9.43061	Yes	TRUE	FALSE	FALSE	Human	NA	NA	NA	HUMAN_candidate	NA
Q7Z7H5	-0.69254	16.2712	-16.17	5.17268e-09	1.65274e-08	10.7406	TMED4_HUMAN	TMED4	Transmembrane emp24 domain-containing protein 4	80819.3	77653.5	78087	83709.6	77981.3	76054	80040.5	77005.6	76171.9	81692.4	5	7.78179	79650.1	78192.9	78921.5	4.8972	0.954851	1.0049	0.966799	0.956331	1.02564	-0.0666527	0.00705262	-0.0487126	-0.0644178	0.0365243	-0.0272412	0.0464718	3.26554	3.24348	Yes	TRUE	FALSE	FALSE	Human	NA	NA	NA	HUMAN_candidate	NA
Q7Z7H8	-0.840754	16.4416	-13.9714	2.40816e-08	6.22294e-08	9.08501	RM10_HUMAN	MRPL10	Large ribosomal subunit protein uL10m	101731	92199.5	92409.8	89864.9	94192.4	86033.7	83319.4	86052.8	75115.9	88492	5	7.206	94079.5	83802.7	88941.1	4.9491	0.914479	0.885628	0.914682	0.79843	0.940608	-0.128978	-0.175228	-0.128658	-0.324762	-0.0883338	-0.169192	0.0922452	4.83138	6.19252	Yes	TRUE	FALSE	FALSE	Human	NA	NA	NA	HUMAN_candidate	NA
Q7Z7K6	-0.609319	15.3907	-10.7125	3.70907e-07	7.13885e-07	6.13817	CENPV_HUMAN	CENPV	Centromere protein V	44100.9	43668.4	40774.1	40288.9	44170.2	45732.7	42045	39981.3	47914.9	40739.9	6	6.14637	42600.5	43282.8	42941.6	4.63288	1.07353	0.986961	0.938517	1.12475	0.956324	0.102356	-0.0189354	-0.0915445	0.169603	-0.0644285	0.0194102	0.112081	4.47466	7.86521	Yes	TRUE	FALSE	FALSE	Human	FQ_HUMAN	SFQ_HUMAN	NA	HUMAN_candidate	NA
Q86SF2	-0.798539	16.8386	-18.0336	1.62278e-09	6.39248e-09	11.9863	GALT7_HUMAN	GALNT7	N-acetylgalactosaminyltransferase 7	119565	120240	123492	121305	122118	112209	105935	112190	116120	116235	19	8.19433	121344	112538	116941	5.06797	0.924718	0.873013	0.924568	0.956949	0.957895	-0.112915	-0.195925	-0.113149	-0.0634858	-0.0620606	-0.109507	0.0544566	1.27661	3.72592	Yes	TRUE	FALSE	FALSE	Human	NA	NA	NA	HUMAN_candidate	NA
Q86SK9	-0.538449	13.2083	-3.99888	0.00252424	0.00283269	-3.14322	SCD5_HUMAN	SCD5	Stearoyl-CoA desaturase 5	8203.27	9555.39	8679.13	8353.06	11925.7	12092.3	8648.42	NA	7882.19	8930.68	1	2.5478	9343.32	9388.39	9363.35	3.97143	1.29421	0.925627	NA	0.843618	0.955836	0.372077	-0.111498	NA	-0.245339	-0.0651643	-0.0124809	0.267512	16.438	19.7714	Yes	TRUE	FALSE	FALSE	Human	FQ_HUMAN	SFQ_HUMAN	NA	HUMAN_candidate	NA
Q86SQ0	-0.821335	13.9735	-7.30506	2.58966e-05	3.57005e-05	1.74687	PHLB2_HUMAN	PHLDB2	Pleckstrin homology-like domain family B member 2	16047.5	15693.1	16886.2	18906.5	17347.8	NA	17602.4	11410.2	13008.1	15721.6	8	4.44733	16976.2	14435.6	15847	4.19995	NA	1.03689	0.672126	0.766257	0.926098	NA	0.0522583	-0.573195	-0.3841	-0.110763	-0.25395	0.278761	7.43997	19.1281	Yes	TRUE	FALSE	FALSE	Human	NA	NA	NA	HUMAN_candidate	NA
Q86SX3	-0.870515	13.8517	-8.62945	1.20498e-05	1.75169e-05	2.80294	TEDC1_HUMAN	TEDC1	Tubulin epsilon and delta complex protein 1	14032.9	15287.7	16552.6	16476.9	13816.4	11214.3	NA	NA	14142.2	11576.3	6	4.75654	15233.3	12310.9	14137.4	4.15037	0.73617	NA	NA	0.928372	0.759934	-0.44189	NA	NA	-0.107226	-0.396053	-0.315056	0.18144	8.5205	12.9657	Yes	TRUE	FALSE	FALSE	Human	NA	NA	NA	HUMAN_candidate	NA
Q86SX6	-0.735497	14.9953	-6.70444	3.36009e-05	4.55167e-05	1.29665	GLRX5_HUMAN	GLRX5	Glutaredoxin-related protein 5, mitochondrial	34710.3	32734	29130	31721.8	43108.6	31953.9	28004.7	30654.3	39634.9	27261.9	4	4.34183	34280.9	31501.9	32891.4	4.51708	0.932117	0.816919	0.894209	1.15618	0.79525	-0.101416	-0.291735	-0.161316	0.209364	-0.33052	-0.135125	0.21401	15.5446	15.6543	Yes	TRUE	FALSE	FALSE	Human	NA	NA	NA	HUMAN_candidate	NA
Q86T03	-1.01556	18.2629	-12.273	9.25103e-08	2.04242e-07	7.63474	PP4P1_HUMAN	PIP4P1	Type 1 phosphatidylinositol 4,5-bisphosphate 4-phosphatase	342705	359842	311677	356806	349348	316140	311559	278211	308152	223974	5	6.68986	344076	287607	315841	5.49947	0.918809	0.905495	0.808576	0.895594	0.650945	-0.122163	-0.143222	-0.306545	-0.159084	-0.619393	-0.270081	0.208352	5.60926	13.407	Yes	TRUE	FALSE	FALSE	Human	NA	NA	NA	HUMAN_candidate	NA
Q86TB9	-0.687057	16.657	-8.25945	4.82391e-06	7.49824e-06	3.37717	PATL1_HUMAN	PATL1	Protein PAT1 homolog 1	104164	111670	96853.4	102487	101755	98370.7	86080.8	120503	111272	101551	10	5.12504	103386	103555	103471	5.01482	0.951489	0.832616	1.16557	1.07628	0.982249	-0.0717408	-0.264277	0.22103	0.106048	-0.0258396	-0.00695594	0.184062	5.19464	12.6188	Yes	TRUE	FALSE	FALSE	Human	NA	NA	NA	HUMAN_candidate	NA
Q86TG7	-0.934889	16.7663	-22.1126	1.82244e-10	1.14082e-09	14.3272	PEG10_HUMAN	PEG10	Retrotransposon-derived protein PEG10	123627	115262	120015	120871	125482	103348	104541	96797.1	107508	97420.2	16	8.94278	121051	101923	111487	5.04722	0.853755	0.863609	0.799636	0.888118	0.804783	-0.228106	-0.21155	-0.322584	-0.171177	-0.313328	-0.249349	0.0660447	3.22296	4.5659	Yes	TRUE	FALSE	FALSE	Human	NA	NA	NA	HUMAN_candidate	NA
Q86TI2	-0.596724	15.0412	-10.3128	5.44077e-07	1.01369e-06	5.72537	DPP9_HUMAN	DPP9	Dipeptidyl peptidase 9	36835.5	32654.6	31535.4	33829.4	32530.7	32350.1	31701.5	34321.8	35196.8	35969.1	12	5.9941	33477.1	33907.9	33692.5	4.52753	0.966336	0.94696	1.02523	1.05137	1.07444	-0.0494028	-0.0786244	0.0359519	0.07227	0.103582	0.0167554	0.078204	6.11173	5.39302	Yes	TRUE	FALSE	FALSE	Human	FQ_HUMAN	SFQ_HUMAN	NA	HUMAN_candidate	NA
Q86TM6	0.0309961	15.4662	0.354123	0.729943	0.734091	-8.38271	SYVN1_HUMAN	SYVN1	E3 ubiquitin-protein ligase synoviolin	30228.6	41160.2	35129.9	33956	41039.8	55986.6	61378	54154.6	51965.3	62885.2	4	0.13425	36302.9	57273.9	46788.4	4.67014	1.54221	1.69072	1.49174	1.43144	1.73224	0.624996	0.757635	0.576998	0.517463	0.792635	0.653946	0.117657	13.0526	8.18473	Yes	TRUE	FALSE	FALSE	Human	FQ_HUMAN	NA	NA	NA	HUMAN_candidate
Q86TN4	-0.72765	12.7562	-7.47488	3.79761e-05	5.10752e-05	1.5493	TRPT1_HUMAN	TRPT1	tRNA 2'-phosphotransferase 1	7394.68	7178.45	5793.57	6455.27	8242.67	5680.88	NA	5985.16	6419.89	NA	1	4.29179	7012.93	6028.64	6643.82	3.82242	0.810058	NA	0.853447	0.915437	NA	-0.303902	NA	-0.228627	-0.127468	NA	-0.219999	0.088533	13.3064	6.16091	Yes	TRUE	FALSE	FALSE	Human	NA	NA	NA	HUMAN_candidate	NA
Q86TP1	-0.304168	13.7431	-2.4477	0.0323828	0.0340867	-5.84342	PRUN1_HUMAN	PRUNE1	Exopolyphosphatase PRUNE1	9549.17	12808.9	12241	14549.8	14221.4	15567.6	14481.1	12015.5	15181.5	18420.2	2	1.46741	12674	15133.2	13903.6	4.14313	1.2283	1.14258	0.948041	1.19784	1.45338	0.296667	0.192294	-0.076979	0.260438	0.539415	0.242367	0.22136	15.7226	15.1915	Yes	TRUE	FALSE	FALSE	Human	FQ_HUMAN	SFQ_HUMAN	NA	HUMAN_candidate	NA
Q86TU7	-0.620412	17.2868	-10.0672	6.92807e-07	1.26374e-06	5.46506	SETD3_HUMAN	SETD3	Actin-histidine N-methyltransferase	148771	162210	160016	155331	148367	157357	155230	184142	163714	163468	11	5.89834	154939	164782	159861	5.20374	1.01561	1.00188	1.18848	1.05663	1.05505	0.0223395	0.0027108	0.249121	0.0794763	0.0773117	0.0861918	0.097103	4.08249	6.9462	Yes	TRUE	FALSE	FALSE	Human	FQ_HUMAN	SFQ_HUMAN	NA	HUMAN_candidate	NA
Q86TX2	-0.792228	16.7568	-19.9678	5.45742e-10	2.63755e-09	13.1546	ACOT1_HUMAN	ACOT1	Acyl-coenzyme A thioesterase 1	112702	117305	114389	113229	115093	110347	107559	105437	107833	100996	17	8.5788	114543	106435	110489	5.04332	0.963367	0.939027	0.920499	0.941414	0.881728	-0.0538425	-0.0907616	-0.119512	-0.0870983	-0.181595	-0.106562	0.0479726	1.57811	3.29183	Yes	TRUE	FALSE	FALSE	Human	NA	NA	NA	HUMAN_candidate	NA
Q86U38	-0.706617	15.1691	-11.8569	1.31891e-07	2.80363e-07	7.25249	NOP9_HUMAN	NOP9	Nucleolar protein 9	34908.6	35496	37295.4	41160.5	40850.5	39955.4	35144	34785.2	33227.4	35537.8	10	6.55228	37942.2	35730	36836.1	4.56627	1.05306	0.926252	0.916794	0.875737	0.93663	0.0745871	-0.110524	-0.125331	-0.191431	-0.0944488	-0.0894295	0.098824	7.73133	7.05131	Yes	TRUE	FALSE	FALSE	Human	NA	NA	NA	HUMAN_candidate	NA
Q86U42	-0.852728	18.3253	-18.1511	1.51416e-09	6.05531e-09	12.0606	PABP2_HUMAN	PABPN1	Polyadenylate-binding protein 2	332098	352198	341271	343544	327416	316135	306985	330387	321597	305016	8	8.21786	339305	316024	327665	5.51543	0.931711	0.904746	0.973716	0.947811	0.898944	-0.102045	-0.144415	-0.0384275	-0.077329	-0.153697	-0.103183	0.0477354	2.87769	3.31963	Yes	TRUE	FALSE	FALSE	Human	NA	NA	NA	HUMAN_candidate	NA
Q86U44	-0.871763	14.7516	-15.3118	9.20295e-09	2.7082e-08	10.1208	MTA70_HUMAN	METTL3	N6-adenosine-methyltransferase catalytic subunit	28543.8	31248.6	30869.7	30632.9	29523.4	24440.3	27280.7	24920.5	22659.2	26122.2	16	7.56732	30163.7	25084.6	27624.1	4.44129	0.810256	0.904422	0.826176	0.751208	0.866013	-0.30355	-0.144932	-0.275479	-0.412716	-0.207539	-0.268843	0.101317	3.68033	6.96899	Yes	TRUE	FALSE	FALSE	Human	NA	NA	NA	HUMAN_candidate	NA
Q86U70	-0.439574	14.7882	-5.91641	0.000100795	0.000128839	0.124934	LDB1_HUMAN	LDB1	LIM domain-binding protein 1	23949.1	24760.3	27130.5	27299.5	30849	27887.4	26814.6	32009.6	31425.4	31959.6	3	3.88995	26797.7	30019.3	28408.5	4.45345	1.04066	1.00063	1.19449	1.17269	1.19263	0.0575053	0.000912116	0.256395	0.229821	0.254142	0.159755	0.121288	10.0549	8.24729	Yes	TRUE	FALSE	FALSE	Human	FQ_HUMAN	SFQ_HUMAN	NA	HUMAN_candidate	NA
Q86U86	-0.693869	16.4563	-18.8339	1.02063e-09	4.37031e-09	12.4838	PB1_HUMAN	PBRM1	Protein polybromo-1	91182.9	89331.6	88817.9	89323.8	93030.9	90885.8	87912.9	87677.3	92895.4	86079.5	36	8.35949	90337.4	89090.2	89713.8	4.95286	1.00607	0.973162	0.970554	1.02832	0.952867	0.00873208	-0.0392488	-0.0431197	0.0402831	-0.0696536	-0.0206014	0.0442388	1.94254	3.08166	Yes	TRUE	FALSE	FALSE	Human	NA	NA	NA	HUMAN_candidate	NA
Q86U90	-0.616521	15.5908	-8.43188	3.95513e-06	6.24165e-06	3.59054	YRDC_HUMAN	YRDC	Threonylcarbamoyl-AMP synthase	43864.7	49047.2	48033.5	52413.8	51540.3	46990.9	50189.2	45668.8	60235.1	46357.3	12	5.2047	48979.9	49888.3	49434.1	4.69403	0.959392	1.02469	0.9324	1.22979	0.946456	-0.0598082	0.0351886	-0.100979	0.298416	-0.0793926	0.0186849	0.164789	6.87926	12.1024	Yes	TRUE	FALSE	FALSE	Human	FQ_HUMAN	SFQ_HUMAN	NA	HUMAN_candidate	NA
Q86UA1	-0.621962	14.3157	-7.71778	9.18909e-06	1.36362e-05	2.68527	PRP39_HUMAN	PRPF39	Pre-mRNA-processing factor 39	23097.5	20058.6	19146.3	20354.3	20547.6	23226.4	17765.3	22004	19036	18938.3	6	4.86531	20640.9	20194	20417.4	4.31	1.12526	0.860688	1.06604	0.922248	0.917516	0.170264	-0.216438	0.0922636	-0.116774	-0.124194	-0.0389756	0.162644	7.14453	11.4239	Yes	TRUE	FALSE	FALSE	Human	FQ_HUMAN	SFQ_HUMAN	NA	HUMAN_candidate	NA
Q86UE4	-0.780892	17.113	-16.8992	3.24016e-09	1.11628e-08	11.2436	LYRIC_HUMAN	MTDH	Protein LYRIC	145596	149995	145271	141841	143994	144723	137687	133795	142760	128816	21	7.95223	145339	137556	141448	5.1506	0.995756	0.947347	0.920568	0.982252	0.886313	-0.00613613	-0.0780347	-0.119404	-0.0258344	-0.174111	-0.0807041	0.068558	2.0582	4.72517	Yes	TRUE	FALSE	FALSE	Human	NA	NA	NA	HUMAN_candidate	NA
Q86UK7	-0.766021	16.1144	-17.536	2.18644e-09	8.1095e-09	11.6662	ZN598_HUMAN	ZNF598	E3 ubiquitin-protein ligase ZNF598	73484.6	71030.3	70841.4	76374.8	75385.1	64776.5	68553.7	67439.3	66628.2	73730.4	19	8.09101	73423.2	68225.6	70824.4	4.85018	0.882235	0.933678	0.918502	0.907454	1.00418	-0.180765	-0.0990029	-0.122646	-0.140103	0.00602405	-0.107299	0.0700354	3.40194	4.94217	Yes	TRUE	FALSE	FALSE	Human	NA	NA	NA	HUMAN_candidate	NA
Q86UL3	-0.793757	14.1945	-6.7925	2.98704e-05	4.07754e-05	1.42247	GPAT4_HUMAN	GPAT4	Glycerol-3-phosphate acyltransferase 4	16862.8	21931.6	20489.3	17781.6	24439.8	14096.2	17682.3	20980.3	16600.6	18127.2	5	4.3896	20301	17497.3	18899.2	4.27644	0.694361	0.871005	1.03346	0.817723	0.892919	-0.526243	-0.199247	0.0474814	-0.290317	-0.163398	-0.226345	0.208392	15.181	14.2689	Yes	TRUE	FALSE	FALSE	Human	NA	NA	NA	HUMAN_candidate	NA
Q86UP2	-0.796921	17.0248	-20.1156	5.0422e-10	2.48119e-09	13.2394	KTN1_HUMAN	KTN1	Kinectin	139488	137455	136740	137348	137047	130798	126848	125108	127592	131684	78	8.60534	137616	128406	133011	5.12389	0.950456	0.921754	0.909108	0.927165	0.956895	-0.073308	-0.117546	-0.137477	-0.109103	-0.0635668	-0.1002	0.0309632	0.787184	2.14816	Yes	TRUE	FALSE	FALSE	Human	NA	NA	NA	HUMAN_candidate	NA
Q86UR5	-0.664496	14.2478	-8.5067	3.63207e-06	5.76843e-06	3.68213	RIMS1_HUMAN	RIMS1	Regulating synaptic membrane exocytosis protein 1	21061.3	21199.3	19558.4	19254	18824.1	21408.7	18821.1	15994.4	20389.9	18173.5	10	5.23894	19979.4	18957.5	19468.5	4.28933	1.07154	0.942025	0.800545	1.02054	0.90961	0.0996865	-0.0861624	-0.320945	0.0293374	-0.13668	-0.0829528	0.162407	5.42363	11.025	Yes	TRUE	FALSE	FALSE	Human	FQ_HUMAN	SFQ_HUMAN	NA	HUMAN_candidate	NA
Q86UV5	-0.614812	15.6448	-11.2366	2.28444e-07	4.58183e-07	6.66045	UBP48_HUMAN	USP48	Ubiquitin carboxyl-terminal hydrolase 48	50900.1	49060.9	49771	53154.4	50593.7	49688.6	47218.6	51065.6	53718.7	56713.4	22	6.33896	50696	51681	51188.5	4.70917	0.980129	0.931407	1.00729	1.05962	1.1187	-0.0289567	-0.102517	0.0104785	0.0835527	0.161818	0.024875	0.101895	3.05983	7.09224	Yes	TRUE	FALSE	FALSE	Human	FQ_HUMAN	SFQ_HUMAN	NA	HUMAN_candidate	NA
Q86V21	-0.594182	15.6942	-8.97005	2.16944e-06	3.59697e-06	4.23629	AACS_HUMAN	AACS	Acetoacetyl-CoA synthetase	50555	51008.6	50677.3	54859.2	53245.8	58176.7	46111.2	51271.3	59140.1	55427.3	8	5.44406	52069.2	54025.3	53047.2	4.72466	1.1173	0.885575	0.984676	1.1358	1.06449	0.160012	-0.175313	-0.0222795	0.183707	0.0901683	0.0472589	0.147941	3.65953	9.94976	Yes	TRUE	FALSE	FALSE	Human	FQ_HUMAN	SFQ_HUMAN	NA	HUMAN_candidate	NA
Q86V48	-0.542401	17.1976	-10.0768	6.86198e-07	1.25385e-06	5.47538	LUZP1_HUMAN	LUZP1	Leucine zipper protein 1	134885	144879	140673	143425	146127	168448	141095	165665	161070	158936	24	5.90175	141998	159043	150520	5.1776	1.18627	0.993641	1.16667	1.13431	1.11928	0.24643	-0.00920373	0.222402	0.181821	0.162572	0.160804	0.10059	3.14445	6.73213	Yes	TRUE	FALSE	FALSE	Human	FQ_HUMAN	SFQ_HUMAN	NA	HUMAN_candidate	NA
Q86V81	-1.02891	19.6238	-21.2924	2.73754e-10	1.55212e-09	13.8927	THOC4_HUMAN	ALYREF	THO complex subunit 4	885932	869742	887604	854465	851524	779932	760784	710914	736270	732769	10	8.80908	869854	744134	806994	5.90687	0.896625	0.874612	0.81728	0.84643	0.842405	-0.157424	-0.193285	-0.291097	-0.240537	-0.247415	-0.225951	0.0516733	1.94622	3.58916	Yes	TRUE	FALSE	FALSE	Human	NA	NA	NA	HUMAN_candidate	NA
Q86V85	-0.617347	13.3259	-4.71906	0.00063082	0.000740882	-1.81616	GP180_HUMAN	GPR180	Integral membrane protein GPR180	11499	10664.3	7676.97	11146	12193.5	10068.5	11552.4	9932.63	7641.49	11272.5	3	3.13025	10635.9	10093.5	10364.7	4.01556	0.94665	1.08617	0.933874	0.718459	1.05985	-0.0790971	0.119246	-0.0986997	-0.477022	0.0838616	-0.0903423	0.236639	16.4115	15.3143	Yes	TRUE	FALSE	FALSE	Human	FQ_HUMAN	SFQ_HUMAN	NA	HUMAN_candidate	NA
Q86V88	-0.333024	14.5273	-3.84288	0.00325136	0.00362216	-3.408	MGDP1_HUMAN	MDP1	Magnesium-dependent phosphatase 1	22530.4	20159.6	21590.2	24433.1	18253.3	25085.9	27343.6	NA	25049	24748.6	2	2.44103	21393.3	25556.8	23243.7	4.36631	1.1726	1.27814	NA	1.17088	1.15684	0.229716	0.354044	NA	0.227593	0.210187	0.255385	0.0663518	10.9508	4.69841	Yes	TRUE	FALSE	FALSE	Human	FQ_HUMAN	SFQ_HUMAN	NA	HUMAN_candidate	NA
Q86VM9	-0.865729	16.8846	-9.20473	1.68422e-06	2.85313e-06	4.50868	ZCH18_HUMAN	ZC3H18	Zinc finger CCCH domain-containing protein 18	127804	140580	129320	130539	113570	121123	110711	91771	128239	119193	12	5.54468	128363	114207	121285	5.08381	0.943601	0.862489	0.714936	0.999035	0.928563	-0.0837514	-0.213422	-0.484115	-0.00139332	-0.106928	-0.177922	0.18714	7.53366	12.2676	Yes	TRUE	FALSE	FALSE	Human	NA	NA	NA	HUMAN_candidate	NA
Q86VN1	-0.766092	15.8771	-15.1923	9.99537e-09	2.907e-08	10.0319	VPS36_HUMAN	VPS36	Vacuolar protein-sorting-associated protein 36	61660.2	64122.3	60934.3	61611.4	64061.5	54958.8	53544.8	59882	57778.2	62390.2	16	7.53656	62477.9	57710.8	60094.4	4.77883	0.879652	0.857019	0.958449	0.924777	0.998595	-0.184996	-0.2226	-0.0612258	-0.112823	-0.00202775	-0.116734	0.0896121	2.4027	6.22016	Yes	TRUE	FALSE	FALSE	Human	NA	NA	NA	HUMAN_candidate	NA
Q86VP6	-0.862709	17.6566	-20.8583	3.41621e-10	1.84267e-09	13.6559	CAND1_HUMAN	CAND1	Cullin-associated NEDD8-dissociated protein 1	218902	219394	213854	215853	212659	197412	191727	201195	201421	189152	46	8.73455	216132	196182	206157	5.3142	0.913386	0.887082	0.930891	0.931933	0.875169	-0.130704	-0.17286	-0.103317	-0.101702	-0.192366	-0.140189	0.0409898	1.38126	2.83068	Yes	TRUE	FALSE	FALSE	Human	NA	NA	NA	HUMAN_candidate	NA
Q86VR2	-0.816993	14.4884	-8.18026	5.29004e-06	8.17171e-06	3.27808	RETR3_HUMAN	RETREG3	Reticulophagy regulator 3	24790.6	25371.1	22270.2	25404	26112.3	17297	24384.4	17755.4	23593.9	24178.6	2	5.08769	24789.6	21441.9	23115.7	4.36391	0.697753	0.983653	0.716243	0.951765	0.97535	-0.519213	-0.023779	-0.481479	-0.0713221	-0.0360082	-0.22636	0.251077	5.98746	16.7424	Yes	TRUE	FALSE	FALSE	Human	NA	NA	NA	HUMAN_candidate	NA
Q86VS8	-0.66732	14.2731	-10.0175	7.27947e-07	1.3233e-06	5.41177	HOOK3_HUMAN	HOOK3	Protein Hook homolog 3	19268	20242.4	19994.8	19771.2	22496.3	19833.2	21213.5	16616	18101.1	20537.9	7	5.87834	20354.5	19260.3	19807.4	4.29683	0.974388	1.0422	0.816328	0.889291	1.00901	-0.0374314	0.0596332	-0.292779	-0.169273	0.0129414	-0.0853818	0.14409	6.14103	9.75208	Yes	TRUE	FALSE	FALSE	Human	FQ_HUMAN	SFQ_HUMAN	NA	HUMAN_candidate	NA
Q86VU5	-0.842346	13.5728	-8.8837	9.51417e-06	1.408e-05	3.06127	CMTD1_HUMAN	COMTD1	Catechol O-methyltransferase domain-containing protein 1	13604.4	10956.8	13134.6	11916.3	12971.8	10586.4	11157.8	NA	9098.38	NA	4	4.8514	12516.8	10280.9	11678.3	4.06738	0.845779	0.891431	NA	0.726896	NA	-0.241648	-0.165806	NA	-0.460179	NA	-0.289211	0.152842	8.53568	10.3413	Yes	TRUE	FALSE	FALSE	Human	NA	NA	NA	HUMAN_candidate	NA
Q86VW0	-0.0857534	13.8361	-1.40258	0.188335	0.192754	-7.46399	SESD1_HUMAN	SESTD1	SEC14 domain and spectrin repeat-containing protein 1	11138.6	13010.5	12548.4	12839	12546.2	19353.8	16253.4	16672.4	16644.5	17744.1	4	0.714996	12416.5	17333.7	14875.1	4.17246	1.55871	1.30901	1.34276	1.34051	1.42907	0.640355	0.388478	0.425201	0.422785	0.515077	0.478379	0.10196	5.97078	7.25661	Yes	TRUE	FALSE	FALSE	Human	FQ_HUMAN	NA	NA	NA	HUMAN_candidate
Q86W42	-0.93574	16.0418	-17.6426	2.04985e-09	7.7275e-09	11.7354	THOC6_HUMAN	THOC6	THO complex subunit 6 homolog	76881.3	72877.4	73526.1	70704.7	76175.4	62384.4	60008.1	55790.6	61300.2	65838	12	8.11196	74033	61064.2	67548.6	4.82962	0.842656	0.810558	0.753591	0.828011	0.889306	-0.246983	-0.303012	-0.408146	-0.272278	-0.169249	-0.279934	0.08713	3.40195	5.98984	Yes	TRUE	FALSE	FALSE	Human	NA	NA	NA	HUMAN_candidate	NA
Q86W50	-0.532378	15.3803	-7.99327	6.59473e-06	1.00074e-05	3.04134	MET16_HUMAN	METTL16	RNA N6-adenosine-methyltransferase METTL16	44430.6	43059.4	41942	35801.5	41175.4	43105	42577.8	45065.6	44758.3	44756.5	15	4.99968	41281.8	44052.6	42667.2	4.63009	1.04417	1.0314	1.09166	1.08421	1.08417	0.0623505	0.0445978	0.126521	0.11665	0.116594	0.0933426	0.0371525	7.99348	2.56132	Yes	TRUE	FALSE	FALSE	Human	FQ_HUMAN	SFQ_HUMAN	NA	HUMAN_candidate	NA
Q86W56	-0.621299	13.996	-10.5185	1.00046e-06	1.76975e-06	5.2718	PARG_HUMAN	PARG	Poly(ADP-ribose) glycohydrolase	15659.3	14938.3	16333.6	17992.9	16194.1	15348.1	15359.9	NA	16888.5	15091.3	8	5.75209	16223.6	15672	15978.5	4.20353	0.946036	0.946763	NA	1.04098	0.930206	-0.0800326	-0.0789244	NA	0.0579445	-0.104378	-0.0513475	0.0738021	6.9694	5.23503	Yes	TRUE	FALSE	FALSE	Human	FQ_HUMAN	SFQ_HUMAN	NA	HUMAN_candidate	NA
Q86W92	-0.564819	15.3147	-9.08086	1.92378e-06	3.22687e-06	4.36558	LIPB1_HUMAN	PPFIBP1	Liprin-beta-1	41537.7	39595.3	41030.4	39635	37397.6	38381.3	45189.6	39393.4	41022.5	44259.5	25	5.49122	39839.2	41649.3	40744.2	4.61007	0.963407	1.1343	0.98881	1.0297	1.11095	-0.0537834	0.181803	-0.0162348	0.042227	0.151798	0.061162	0.102872	4.04087	7.15367	Yes	TRUE	FALSE	FALSE	Human	FQ_HUMAN	SFQ_HUMAN	NA	HUMAN_candidate	NA
Q86WA8	-0.596895	13.6035	-5.69896	0.000138531	0.0001741	-0.213189	LONP2_HUMAN	LONP2	Lon protease homolog 2, peroxisomal	14765.1	11343.8	13569.9	10996.8	12658.8	11157.4	11020.6	12374.2	12436.3	14555.2	4	3.7592	12666.9	12308.7	12487.8	4.09649	0.880827	0.870035	0.97689	0.981795	1.14907	-0.18307	-0.200855	-0.0337325	-0.0265059	0.20047	-0.0487386	0.161252	12.3303	11.5268	Yes	TRUE	FALSE	FALSE	Human	FQ_HUMAN	SFQ_HUMAN	NA	HUMAN_candidate	NA
Q86WB0	-0.53213	14.83	-8.45528	3.85088e-06	6.08654e-06	3.61925	ZC3C1_HUMAN	ZC3HC1	Zinc finger C3HC-type protein 1	31858	27249.3	26315.3	29648.7	26960.7	32354.4	30576.2	29457.9	29075.2	27934.5	10	5.21563	28406.4	29879.6	29143	4.46453	1.13898	1.07639	1.03702	1.02354	0.983387	0.187748	0.106195	0.0524377	0.0335715	-0.024169	0.0711566	0.0801111	8.11554	5.60485	Yes	TRUE	FALSE	FALSE	Human	FQ_HUMAN	SFQ_HUMAN	NA	HUMAN_candidate	NA
Q86WJ1	-0.399122	14.409	-3.16462	0.00900703	0.00975319	-4.56931	CHD1L_HUMAN	CHD1L	Chromodomain-helicase-DNA-binding protein 1-like	20934	20466.1	22510.8	18751.5	19273.7	23744.5	27159.7	16907.5	22081.2	28054.1	16	2.01085	20387.2	23589.4	21988.3	4.34219	1.16468	1.3322	0.829319	1.08309	1.37606	0.219932	0.413806	-0.27	0.115154	0.460546	0.187887	0.29213	7.24647	18.914	Yes	TRUE	FALSE	FALSE	Human	FQ_HUMAN	SFQ_HUMAN	NA	HUMAN_candidate	NA
Q86WQ0	-0.634903	13.6335	-7.04098	2.1544e-05	3.01563e-05	1.77208	NR2CA_HUMAN	NR2C2AP	Nuclear receptor 2C2-associated protein	13755.9	14416.6	12740.9	12679.6	11667.7	11816.1	10667.8	13996.5	11870.5	13673.4	3	4.52062	13052.1	12404.9	12728.5	4.10478	0.9053	0.817325	1.07236	0.909466	1.0476	-0.143532	-0.291017	0.100785	-0.136909	0.0670839	-0.080718	0.162878	8.1348	11.2513	Yes	TRUE	FALSE	FALSE	Human	FQ_HUMAN	SFQ_HUMAN	NA	HUMAN_candidate	NA
Q86WR0	-0.587005	15.7785	-10.8268	3.33133e-07	6.47411e-07	6.25391	CCD25_HUMAN	CCDC25	Coiled-coil domain-containing protein 25	56290.3	58272.2	53897.3	54480.2	52095.9	54407.2	58725.1	56693.8	55329	61386.1	6	6.18882	55007.2	57308.3	56157.7	4.74941	0.989093	1.06759	1.03066	1.00585	1.11597	-0.0158215	0.0943564	0.0435714	0.00841507	0.158292	0.0577627	0.069815	4.29163	4.88487	Yes	TRUE	FALSE	FALSE	Human	FQ_HUMAN	SFQ_HUMAN	NA	HUMAN_candidate	NA
Q86WX3	-0.667814	15.6761	-5.73195	0.000189994	0.000234896	-0.397916	AROS_HUMAN	RPS19BP1	Active regulator of SIRT1	54121.5	54573.7	51731.4	51580.3	45459.7	48212.4	53793.2	61921.2	40664.7	NA	2	3.62913	51493.3	51147.9	51339.8	4.71045	0.936284	1.04466	1.20251	0.789709	NA	-0.0949827	0.0630391	0.266048	-0.340607	NA	-0.0266258	0.256226	7.05993	17.5444	Yes	TRUE	FALSE	FALSE	Human	FQ_HUMAN	SFQ_HUMAN	NA	HUMAN_candidate	NA
Q86X10	-0.607596	13.9545	-5.43093	0.000206899	0.000255041	-0.638879	RLGPB_HUMAN	RALGAPB	Ral GTPase-activating protein subunit beta	18431.7	17832.4	16138.9	13254.1	15091.7	13482	16686.4	18152	16516.1	13877.8	11	3.59339	16149.8	15742.8	15946.3	4.20266	0.834809	1.03323	1.12398	1.02268	0.859316	-0.260482	0.0471614	0.168611	0.0323561	-0.218739	-0.0462187	0.184877	12.9675	12.6573	Yes	TRUE	FALSE	FALSE	Human	FQ_HUMAN	SFQ_HUMAN	NA	HUMAN_candidate	NA
Q86X55	-0.722773	15.8252	-13.1471	4.539e-08	1.08601e-07	8.4021	CARM1_HUMAN	CARM1	Histone-arginine methyltransferase CARM1	56718.6	59778	58914.3	58286.8	63628.5	51180.5	63366.8	53777.3	59155.1	55343.1	16	6.96417	59465.2	56564.6	58014.9	4.76354	0.860679	1.06561	0.904348	0.994785	0.93068	-0.216453	0.0916807	-0.145051	-0.00754375	-0.103642	-0.0762018	0.12048	4.34197	8.44299	Yes	TRUE	FALSE	FALSE	Human	NA	NA	NA	HUMAN_candidate	NA
Q86X76	-0.86122	16.0882	-12.1083	1.06322e-07	2.31184e-07	7.48476	NIT1_HUMAN	NIT1	Deaminated glutathione amidase	74745.1	66666.2	74263.5	83258.5	74306.6	69187.3	68311.3	66019.3	66200.2	54879.2	11	6.63604	74648	64919.5	69783.7	4.84375	0.926847	0.915113	0.884408	0.886832	0.735174	-0.109597	-0.127979	-0.177216	-0.173267	-0.443843	-0.20638	0.135876	7.87204	8.89472	Yes	TRUE	FALSE	FALSE	Human	NA	NA	NA	HUMAN_candidate	NA
Q86X83	-0.714919	15.6532	-7.15636	9.66477e-05	0.000123796	0.725382	COMD2_HUMAN	COMMD2	COMM domain-containing protein 2	54980.2	55819.6	NA	53079	NA	55937.2	45307.8	59475.9	NA	47922.1	1	3.90729	54626.3	52160.8	53217.4	4.72605	1.024	0.829415	1.08878	NA	0.877271	0.034213	-0.269834	0.122711	NA	-0.188905	-0.0754536	0.184347	2.5705	12.7507	Yes	TRUE	FALSE	FALSE	Human	NA	NA	NA	HUMAN_candidate	NA
Q86XA9	-0.619648	13.9762	-8.48949	3.70375e-06	5.87518e-06	3.66112	HTR5A_HUMAN	HEATR5A	HEAT repeat-containing protein 5A	18991.9	14794.9	14649.3	17667.8	16047.9	16067.7	15743	16829	14978.8	15511.3	16	5.23098	16430.4	15826	16128.2	4.20758	0.97793	0.958165	1.02426	0.911652	0.944064	-0.0321971	-0.0616535	0.0345849	-0.133444	-0.0830434	-0.0551507	0.0623088	11.4215	4.34128	Yes	TRUE	FALSE	FALSE	Human	FQ_HUMAN	SFQ_HUMAN	NA	HUMAN_candidate	NA
Q86XI2	-0.67352	15.0446	-14.656	1.45871e-08	4.0213e-08	9.62492	CNDG2_HUMAN	NCAPG2	Condensin-2 complex subunit G2	35068.8	31776.8	34712.8	34959.1	35576.6	31704.3	35210.5	32496.8	34145.9	31790.6	17	7.39563	34418.8	33069.6	33744.2	4.5282	0.921132	1.023	0.944158	0.992071	0.923639	-0.11852	0.0328059	-0.0828993	-0.0114846	-0.114599	-0.0589394	0.0668788	4.38741	4.67727	Yes	TRUE	FALSE	FALSE	Human	FQ_HUMAN	SFQ_HUMAN	NA	HUMAN_candidate	NA
Q86XL3	-0.655186	14.7351	-11.6097	1.6368e-07	3.39765e-07	7.01975	ANKL2_HUMAN	ANKLE2	Ankyrin repeat and LEM domain-containing protein 2	26265.4	28385	25894.8	30975.5	27273.1	28110.1	28657	26766.8	24604.2	25651.1	12	6.46882	27758.8	26757.8	27258.3	4.4355	1.01266	1.03236	0.964264	0.886357	0.924073	0.018146	0.0459465	-0.0525002	-0.17404	-0.113921	-0.0552737	0.0910887	7.35652	6.28108	Yes	TRUE	FALSE	FALSE	Human	FQ_HUMAN	SFQ_HUMAN	NA	HUMAN_candidate	NA
Q86XP3	-0.811213	17.0061	-21.2896	2.74148e-10	1.55339e-09	13.8911	DDX42_HUMAN	DDX42	ATP-dependent RNA helicase DDX42	137859	136168	135194	136036	137443	127678	128592	126439	129051	118815	35	8.80872	136540	126115	131328	5.11836	0.935093	0.941792	0.926018	0.945153	0.870185	-0.0968178	-0.0865204	-0.110888	-0.0813804	-0.200607	-0.115243	0.0490333	0.798979	3.3311	Yes	TRUE	FALSE	FALSE	Human	NA	NA	NA	HUMAN_candidate	NA
Q86XZ4	-0.756849	14.9577	-9.58533	1.12905e-06	1.97483e-06	4.93914	SPAS2_HUMAN	SPATS2	Spermatogenesis-associated serine-rich protein 2	35741.2	34291.2	33090.4	29197.4	34836.3	31774.4	26057.6	29045.7	32147.5	32313.6	9	5.70447	33431.3	30267.8	31849.5	4.5031	0.950438	0.779436	0.868819	0.961598	0.966568	-0.0733356	-0.359497	-0.202873	-0.0564947	-0.0490561	-0.148251	0.133679	7.6395	8.92771	Yes	TRUE	FALSE	FALSE	Human	NA	NA	NA	HUMAN_candidate	NA
Q86Y07	-0.850058	14.0169	-6.90463	2.57503e-05	3.55147e-05	1.58122	VRK2_HUMAN	VRK2	Serine/threonine-protein kinase VRK2	20922.8	13766.6	19301.8	19501	18270.5	12861.3	17189.1	16248.1	16421.6	12889.8	4	4.44959	18352.5	15122	16737.3	4.22368	0.700791	0.936607	0.885333	0.894787	0.702344	-0.512943	-0.0944843	-0.175707	-0.160384	-0.50975	-0.290654	0.203765	14.8883	13.7619	Yes	TRUE	FALSE	FALSE	Human	NA	NA	NA	HUMAN_candidate	NA
Q86Y56	-0.655103	15.8554	-13.5363	3.35071e-08	8.31532e-08	8.72916	DAAF5_HUMAN	DNAAF5	Dynein axonemal assembly factor 5	61767.2	60775.4	56898.6	57340.8	59729.6	57079.8	61970.5	55990.6	57638	62721.6	26	7.08012	59302.3	59080.1	59191.2	4.77226	0.962522	1.04499	0.944154	0.971934	1.05766	-0.0551081	0.0634925	-0.0829052	-0.0410697	0.0808744	-0.00694323	0.0740402	3.58241	5.16465	Yes	TRUE	FALSE	FALSE	Human	FQ_HUMAN	SFQ_HUMAN	NA	HUMAN_candidate	NA
Q86Y79	-0.548686	15.2673	-6.47769	4.57033e-05	6.07805e-05	0.968021	PTH_HUMAN	PTRH1	Peptidyl-tRNA hydrolase	35933.4	36282.4	41075.9	35252.2	43926.5	45537.4	38475.5	40367.4	44084.7	34631.3	7	4.21624	38494.1	40619.3	39556.7	4.59722	1.18297	0.999519	1.04866	1.14523	0.899652	0.242416	-0.000694481	0.0685538	0.195642	-0.152561	0.0706711	0.158149	9.90372	10.7813	Yes	TRUE	FALSE	FALSE	Human	FQ_HUMAN	SFQ_HUMAN	NA	HUMAN_candidate	NA
Q86Y82	-0.190853	14.4961	-2.36853	0.0372533	0.0390706	-5.97948	STX12_HUMAN	STX12	Syntaxin-12	22063.3	20671.2	20115.5	18429.3	19463.3	22856.1	27188.2	30006.2	28464.7	25030.5	5	1.40815	20148.5	26709.1	23428.8	4.36975	1.13438	1.34939	1.48925	1.41274	1.2423	0.181904	0.432305	0.574589	0.498499	0.313014	0.400062	0.155209	6.73512	10.5642	Yes	TRUE	FALSE	FALSE	Human	FQ_HUMAN	SFQ_HUMAN	NA	HUMAN_candidate	NA
Q86YP4	-0.647512	15.8844	-14.1569	2.09787e-08	5.50931e-08	9.23359	P66A_HUMAN	GATAD2A	Transcriptional repressor p66-alpha	60292.3	60906.1	59727.2	60682.5	59884.3	61939.5	61331.6	54828.7	61801.9	62477.5	19	7.2589	60298.5	60475.9	60387.2	4.78094	1.02722	1.01713	0.909289	1.02493	1.03614	0.0387392	0.0245101	-0.137189	0.0355295	0.0512151	0.00256093	0.0787002	0.835229	5.26349	Yes	TRUE	FALSE	FALSE	Human	FQ_HUMAN	SFQ_HUMAN	NA	HUMAN_candidate	NA
Q86YQ8	-0.649515	15.5863	-7.95104	6.93496e-06	1.04719e-05	2.98733	CPNE8_HUMAN	CPNE8	Copine-8	47730.8	51790.4	47568.7	50995.7	48469.9	56020.4	50717.8	40132.2	45859.1	53381.6	10	4.97998	49311.1	49222.2	49266.7	4.69255	1.13606	1.02853	0.813857	0.929995	1.08255	0.184041	0.0405807	-0.297152	-0.104704	0.114429	-0.0125614	0.191759	3.95652	12.8366	Yes	TRUE	FALSE	FALSE	Human	FQ_HUMAN	SFQ_HUMAN	NA	HUMAN_candidate	NA
Q86YS7	-0.351374	15.8887	-3.28168	0.00731422	0.00795949	-4.35786	C2CD5_HUMAN	C2CD5	C2 domain-containing protein 5	58360.7	50221	54853.4	51232.4	59401.1	60575.8	77961.9	67193.1	82147.5	52921.2	10	2.09912	54813.7	68159.9	61486.8	4.78878	1.10512	1.42231	1.22584	1.49867	0.965474	0.144205	0.508232	0.293776	0.583679	-0.0506911	0.29584	0.260309	7.49691	17.7032	Yes	TRUE	FALSE	FALSE	Human	FQ_HUMAN	SFQ_HUMAN	NA	HUMAN_candidate	NA
Q86YV9	-0.525256	14.0799	-7.64956	9.98892e-06	1.47305e-05	2.59574	HPS6_HUMAN	HPS6	BLOC-2 complex member HPS6	18463	16584.2	14613.9	18389.7	17185.9	16125.6	17526.4	19026.2	16738.4	18736	8	4.83178	17047.3	17630.5	17338.9	4.23902	0.945929	1.0281	1.11608	0.981876	1.09906	-0.0801964	0.0399834	0.158441	-0.026387	0.13627	0.0456222	0.10246	9.25704	7.0853	Yes	TRUE	FALSE	FALSE	Human	FQ_HUMAN	SFQ_HUMAN	NA	HUMAN_candidate	NA
Q86ZR7	1.72507	16.3903	16.628	3.84728e-09	1.2869e-08	11.059	YKD3A_YEAST	YKL033W-A	Probable pseudouridine-5'-phosphatase YKL033W-A	29195.1	34150.2	40105.9	44656.5	44342.6	201818	189844	192651	214347	202225	11	7.89045	38490.1	200177	119334	5.07676	5.24339	4.9323	5.00522	5.56888	5.25395	2.3905	2.30226	2.32343	2.47739	2.3934	2.3774	0.0688904	17.4342	4.81149	Yes	FALSE	TRUE	FALSE	Yeast	NA	NA	NA	YEAST_candidate	YEAST_candidate
Q8IU81	-0.486715	14.5627	-5.64492	0.000150079	0.00018792	-0.298231	I2BP1_HUMAN	IRF2BP1	Interferon regulatory factor 2-binding protein 1	24028.6	19109.6	23745.9	22471.5	27853.5	26519.7	27527.6	24048.9	23406.8	24247	12	3.72603	23441.8	25150	24295.9	4.38553	1.1313	1.1743	1.0259	0.998508	1.03435	0.177983	0.231797	0.0368883	-0.00215397	0.0487246	0.0986478	0.100611	13.4238	7.05574	Yes	TRUE	FALSE	FALSE	Human	FQ_HUMAN	SFQ_HUMAN	NA	HUMAN_candidate	NA
Q8IU85	-0.577322	13.969	-6.97936	2.33456e-05	3.24462e-05	1.68612	KCC1D_HUMAN	CAMK1D	Calcium/calmodulin-dependent protein kinase type 1D	18625.7	15739.1	16070.5	15980.8	14066	16667.8	17110.3	15542.9	14333.5	16358	5	4.48884	16096.4	16002.5	16049.5	4.20546	1.0355	1.06299	0.965616	0.890478	1.01625	0.0503217	0.0881278	-0.0504787	-0.167347	0.023255	-0.0112243	0.100949	10.1426	6.84042	Yes	TRUE	FALSE	FALSE	Human	FQ_HUMAN	SFQ_HUMAN	NA	HUMAN_candidate	NA
Q8IUD2	-0.522246	15.2406	-11.2691	2.21831e-07	4.45793e-07	6.69211	RB6I2_HUMAN	ERC1	ELKS/Rab6-interacting/CAST family member 1	37900.6	37410.2	37408.7	35315.2	38650	40072.4	39042.9	37848.7	42090.1	41297.8	20	6.35087	37336.9	40070.4	38703.7	4.58775	1.07326	1.04569	1.01371	1.1273	1.10608	0.102005	0.0644551	0.0196417	0.172876	0.14546	0.100887	0.061438	3.3182	4.24567	Yes	TRUE	FALSE	FALSE	Human	FQ_HUMAN	SFQ_HUMAN	NA	HUMAN_candidate	NA
Q8IUE6	-1.03446	18.5591	-13.4215	3.66151e-08	8.97527e-08	8.63359	H2A2B_HUMAN	H2AC21	Histone H2A type 2-B	438161	416560	422909	411365	425829	303600	316973	358044	381437	396714	4	7.04695	422965	351353	387159	5.58789	0.71779	0.749408	0.846509	0.901817	0.937937	-0.478366	-0.416178	-0.240403	-0.149094	-0.0924378	-0.275296	0.167083	2.40735	11.4464	Yes	TRUE	FALSE	FALSE	Human	NA	NA	NA	HUMAN_candidate	NA
Q8IUF8	-0.482996	13.72	-4.40285	0.0010588	0.00121972	-2.35953	RIOX2_HUMAN	RIOX2	Ribosomal oxygenase 2	12666.9	13862.2	14500.9	12050.3	12625	11505.7	14752.1	16292.1	11741.6	15670.3	8	2.91374	13141.1	13992.4	13566.7	4.13248	0.875557	1.1226	1.23979	0.893508	1.19247	-0.191727	0.166842	0.310094	-0.162448	0.253952	0.0753426	0.236248	7.65715	15.9529	Yes	TRUE	FALSE	FALSE	Human	FQ_HUMAN	SFQ_HUMAN	NA	HUMAN_candidate	NA
Q8IUI8	-0.67124	13.5306	-11.6908	3.74192e-07	7.19908e-07	6.33923	CRLF3_HUMAN	CRLF3	Cytokine receptor-like factor 3	11451.8	12161.9	12441.6	11988.3	11893.1	10747.6	10865.8	NA	12272.5	10381.6	5	6.14272	11987.3	11066.9	11578.2	4.06364	0.896576	0.90644	NA	1.02379	0.866049	-0.157502	-0.141717	NA	0.033916	-0.207479	-0.118195	0.10521	3.04362	7.49759	Yes	TRUE	FALSE	FALSE	Human	FQ_HUMAN	SFQ_HUMAN	NA	HUMAN_candidate	NA
Q8IUX1	-0.647631	14.2619	-8.48814	3.70945e-06	5.88218e-06	3.65947	T126B_HUMAN	TMEM126B	Complex I assembly factor TMEM126B, mitochondrial	18202.1	18385.8	20483.2	22301.6	21123	17007.1	19406.1	21837.4	17968.4	19968	3	5.23046	20099.1	19237.4	19668.3	4.29377	0.846161	0.96552	1.08648	0.89399	0.993475	-0.240995	-0.0506216	0.119668	-0.161669	-0.00944495	-0.0686127	0.139328	8.82359	9.69249	Yes	TRUE	FALSE	FALSE	Human	FQ_HUMAN	SFQ_HUMAN	NA	HUMAN_candidate	NA
Q8IV08	-0.655313	17.1632	-11.2742	2.20812e-07	4.44425e-07	6.69707	PLD3_HUMAN	PLD3	5'-3' exonuclease PLD3	135751	137043	135931	156418	157084	156123	156310	159101	134355	140146	8	6.3522	144445	149207	146826	5.1668	1.08085	1.08214	1.10146	0.930145	0.97024	0.112161	0.11389	0.13942	-0.104472	-0.0435866	0.0434827	0.109943	7.78607	7.48456	Yes	TRUE	FALSE	FALSE	Human	FQ_HUMAN	SFQ_HUMAN	NA	HUMAN_candidate	NA
Q8IV38	-0.416029	14.6286	-4.71232	0.000637729	0.000748709	-1.82761	ANKY2_HUMAN	ANKMY2	Ankyrin repeat and MYND domain-containing protein 2	26666.3	23788.8	22803.9	22930.3	22806.3	24736.2	32406.2	23339.2	26089.8	29206.2	5	3.12569	23799.1	27155.5	25477.3	4.40615	1.03937	1.36166	0.980675	1.09625	1.2272	0.0557156	0.445364	-0.0281533	0.132579	0.29537	0.180175	0.190231	6.95264	13.446	Yes	TRUE	FALSE	FALSE	Human	FQ_HUMAN	SFQ_HUMAN	NA	HUMAN_candidate	NA
Q8IV48	-0.693711	15.2926	-13.1261	4.61508e-08	1.10135e-07	8.38419	ERI1_HUMAN	ERI1	3'-5' exoribonuclease 1	38731.1	44424.2	40681.3	39779.7	41508.2	38681.5	37519.7	37631.8	42843.6	39043.3	8	6.95808	41024.9	39144	40084.4	4.60298	0.942879	0.914558	0.917291	1.04433	0.951697	-0.0848562	-0.128853	-0.124549	0.0625784	-0.0714254	-0.0694211	0.0778418	5.27307	5.54372	Yes	TRUE	FALSE	FALSE	Human	NA	NA	NA	HUMAN_candidate	NA
Q8IV50	-0.390466	14.3795	-5.19932	0.000295025	0.000357448	-1.01458	LYSM2_HUMAN	LYSMD2	LysM and putative peptidoglycan-binding domain-containing protein 2	18097.2	22251.1	19207.6	21417.9	18773.3	23815.2	24063.4	19512.6	23213.1	23802.5	4	3.44679	19949.4	22881.4	21415.4	4.33073	1.19378	1.20622	0.978106	1.1636	1.19314	0.255534	0.270494	-0.0319374	0.218594	0.254765	0.19349	0.127457	8.9733	8.34271	Yes	TRUE	FALSE	FALSE	Human	FQ_HUMAN	SFQ_HUMAN	NA	HUMAN_candidate	NA
Q8IV63	-0.340058	13.2344	-2.58032	0.0326091	0.0343093	-5.53976	VRK3_HUMAN	VRK3	Serine/threonine-protein kinase VRK3	7842.21	NA	7465.01	10842.7	9641.46	8966.8	NA	NA	10105.5	11481.8	3	1.46459	8947.85	10184.7	9477.93	3.97671	1.00212	NA	NA	1.12938	1.28319	0.0030526	NA	NA	0.175532	0.359734	0.179439	0.178373	17.6622	12.3652	Yes	TRUE	FALSE	FALSE	Human	FQ_HUMAN	SFQ_HUMAN	NA	HUMAN_candidate	NA
Q8IVB5	-0.614277	14.3514	-7.41803	1.33128e-05	1.92164e-05	2.28772	LIX1L_HUMAN	LIX1L	LIX1-like protein	21109.1	21176.7	21776.6	19355.5	21929.8	19814.4	18890.3	23412.5	18265.8	23509.9	5	4.71633	21069.6	20778.6	20924.1	4.32065	0.940429	0.896569	1.1112	0.866928	1.11582	-0.0886097	-0.157514	0.152121	-0.206016	0.158111	-0.0283813	0.172639	4.85814	12.0814	Yes	TRUE	FALSE	FALSE	Human	FQ_HUMAN	SFQ_HUMAN	NA	HUMAN_candidate	NA
Q8IVD9	-0.561827	14.7954	-6.31002	5.76265e-05	7.57975e-05	0.720625	NUDC3_HUMAN	NUDCD3	NudC domain-containing protein 3	29463.8	23690.1	28002.9	29298.8	29824.4	31235.2	31501.6	30906.9	23746.6	27511.9	6	4.12035	28056	28980.4	28518.2	4.45512	1.11332	1.12281	1.10162	0.846399	0.980607	0.154864	0.167114	0.139621	-0.240591	-0.0282531	0.0385512	0.175111	9.03766	11.5352	Yes	TRUE	FALSE	FALSE	Human	FQ_HUMAN	SFQ_HUMAN	NA	HUMAN_candidate	NA
Q8IVF2	-0.880745	18.3853	-24.2798	6.64322e-11	5.22486e-10	15.4024	AHNK2_HUMAN	AHNAK2	Protein AHNAK2	350679	353891	356500	361401	361025	328618	331009	327700	332098	312578	114	9.28193	356699	326401	341550	5.53345	0.921275	0.927978	0.918702	0.93103	0.876307	-0.118296	-0.107837	-0.122331	-0.103101	-0.190492	-0.128411	0.035557	1.2922	2.42869	Yes	TRUE	FALSE	FALSE	Human	NA	NA	NA	HUMAN_candidate	NA
Q8IVL5	-0.774589	18.1259	-14.2445	1.96652e-08	5.20296e-08	9.30324	P3H2_HUMAN	P3H2	Prolyl 3-hydroxylase 2	281984	288700	269106	289489	315200	278193	295200	299436	248832	291436	6	7.28375	288896	282619	285757	5.456	0.962952	1.02182	1.03648	0.86132	1.00879	-0.0544646	0.0311431	0.0516967	-0.215378	0.0126313	-0.0348743	0.108484	5.82229	7.25139	Yes	TRUE	FALSE	FALSE	Human	NA	NA	NA	HUMAN_candidate	NA
Q8IVL6	-0.723271	14.9197	-14.3735	1.78929e-08	4.78431e-08	9.40496	P3H3_HUMAN	P3H3	Prolyl 3-hydroxylase 3	31453.7	32847.5	31345.9	32532	32518.4	29365.2	30361.2	29213.5	33216.2	26800.2	10	7.32018	32139.5	29791.2	30965.4	4.49088	0.913678	0.944668	0.908958	1.0335	0.83387	-0.130242	-0.0821211	-0.137715	0.0475406	-0.262106	-0.112929	0.111655	2.14392	7.78529	Yes	TRUE	FALSE	FALSE	Human	NA	NA	NA	HUMAN_candidate	NA
Q8IVM0	-0.785932	14.8335	-13.9379	2.46948e-08	6.35107e-08	9.05793	CCD50_HUMAN	CCDC50	Coiled-coil domain-containing protein 50	30321.5	30937.3	31381.2	33388.3	28918.1	25651	26784.5	29579.7	27353.1	27510.2	4	7.19715	30989.3	27375.7	29182.5	4.46512	0.827737	0.864314	0.954513	0.882664	0.88773	-0.272756	-0.210372	-0.0671629	-0.180064	-0.171807	-0.180432	0.074707	5.26474	5.23024	Yes	TRUE	FALSE	FALSE	Human	NA	NA	NA	HUMAN_candidate	NA
Q8IVS2	-0.659506	15.3977	-9.64471	1.06198e-06	1.87102e-06	5.00508	FABD_HUMAN	MCAT	Malonyl-CoA-acyl carrier protein transacylase, mitochondrial	44253.7	43749.6	42016.9	40765.9	46992.8	44847.4	50306.5	39755.1	40268	38977.5	8	5.72792	43555.8	42830.9	43193.3	4.63542	1.02965	1.15499	0.912741	0.924516	0.894888	0.0421595	0.207881	-0.131722	-0.11323	-0.16022	-0.0310265	0.154936	5.44388	11.1256	Yes	TRUE	FALSE	FALSE	Human	FQ_HUMAN	SFQ_HUMAN	NA	HUMAN_candidate	NA
Q8IVT2	-0.746063	16.5861	-15.0765	1.08338e-08	3.1115e-08	9.94518	MISP_HUMAN	MISP	Mitotic interactor and substrate of PLK1	99678.4	102458	101496	99064.9	99371.2	92965.2	91297.8	92710.9	100927	101778	20	7.50703	100414	95935.8	98174.8	4.992	0.925822	0.909216	0.923289	1.00511	1.01359	-0.111194	-0.137305	-0.115146	0.00735396	0.0194704	-0.0673642	0.0745302	1.47703	5.20607	Yes	TRUE	FALSE	FALSE	Human	NA	NA	NA	HUMAN_candidate	NA
Q8IW45	-0.824239	14.0947	-9.85952	8.53076e-07	1.53141e-06	5.24094	NNRD_HUMAN	NAXD	ATP-dependent (S)-NAD(P)H-hydrate dehydratase	20503.3	17069.6	18842.3	19055.3	19650.6	17411.6	14770.5	18820.7	14086.7	15358.7	4	5.81491	19024.2	16089.6	17556.9	4.24445	0.915234	0.776403	0.9893	0.740463	0.807324	-0.127788	-0.365122	-0.0155198	-0.4335	-0.30878	-0.250142	0.173419	6.66676	12.2315	Yes	TRUE	FALSE	FALSE	Human	NA	NA	NA	HUMAN_candidate	NA
Q8IWA0	-0.787385	15.2638	-17.1788	2.72163e-09	9.614e-09	11.431	WDR75_HUMAN	WDR75	WD repeat-containing protein 75	42576.3	41323.7	41954.7	42240.5	39396.2	38083.8	37852.2	36328.3	37623.2	35484.3	22	8.0171	41498.3	37074.4	39286.3	4.59424	0.917721	0.912138	0.875416	0.906621	0.855079	-0.123872	-0.132676	-0.191959	-0.141429	-0.22587	-0.163161	0.0438949	3.04109	3.01873	Yes	TRUE	FALSE	FALSE	Human	NA	NA	NA	HUMAN_candidate	NA
Q8IWA4	-0.678276	13.5253	-8.69131	5.6673e-06	8.69899e-06	3.39083	MFN1_HUMAN	MFN1	Mitofusin-1	10855.5	11772.3	13449.9	11883.5	12004.7	NA	11858.6	11318	9813.84	10982.8	10	5.06053	11993.2	10993.3	11548.8	4.06254	NA	0.988778	0.943702	0.818284	0.915756	NA	-0.0162816	-0.083597	-0.289326	-0.126965	-0.129042	0.116154	7.77414	7.8697	Yes	TRUE	FALSE	FALSE	Human	NA	NA	NA	HUMAN_candidate	NA
Q8IWB1	-0.676648	15.4656	-7.33667	1.47488e-05	2.11399e-05	2.17794	IPRI_HUMAN	ITPRIP	Inositol 1,4,5-trisphosphate receptor-interacting protein	51477.7	39144.1	49653.5	45193.4	44653.9	38806.9	47022.1	49673.5	42158	45438.8	7	4.6749	46024.5	44619.9	45322.2	4.65631	0.84318	1.02167	1.07928	0.915991	0.987274	-0.246088	0.0309354	0.110073	-0.126594	-0.0184775	-0.0500302	0.139181	10.4662	9.49724	Yes	TRUE	FALSE	FALSE	Human	FQ_HUMAN	SFQ_HUMAN	NA	HUMAN_candidate	NA
Q8IWB7	-0.883021	14.6917	-19.2109	8.25649e-10	3.67035e-09	12.7111	WDFY1_HUMAN	WDFY1	WD repeat and FYVE domain-containing protein 1	29291.2	30260.6	26930.3	29907.4	29021	23966.7	23476.6	24529.9	22442	25178.4	12	8.43529	29082.1	23918.7	26500.4	4.42325	0.824106	0.807251	0.843472	0.771678	0.86577	-0.279098	-0.308911	-0.245588	-0.373929	-0.207945	-0.283094	0.0632208	4.46606	4.35429	Yes	TRUE	FALSE	FALSE	Human	NA	NA	NA	HUMAN_candidate	NA
Q8IWC1	-0.290602	14.8408	-4.15932	0.001592	0.00181038	-2.78551	MA7D3_HUMAN	MAP7D3	MAP7 domain-containing protein 3	24054.4	27637.4	25390.9	26381.1	28237	33271.7	28971.4	30660.1	38008.4	33547.9	17	2.74223	26340.2	32891.9	29616	4.47153	1.26316	1.0999	1.16401	1.44298	1.27364	0.337032	0.137367	0.2191	0.529054	0.348957	0.314302	0.148497	6.41153	10.433	Yes	TRUE	FALSE	FALSE	Human	FQ_HUMAN	SFQ_HUMAN	NA	HUMAN_candidate	NA
Q8IWE2	-0.787035	15.3554	-16.3656	4.55419e-09	1.48431e-08	10.8776	NXP20_HUMAN	FAM114A1	Protein NOXP20	45943.1	43728.2	42329.5	46274.7	42589.5	39188.3	42364.1	39679.3	40306.5	36433	14	7.82848	44173	39594.2	41883.6	4.62204	0.887155	0.95905	0.89827	0.912469	0.824779	-0.172741	-0.0603216	-0.154778	-0.132153	-0.27792	-0.159583	0.0787483	4.18257	5.40878	Yes	TRUE	FALSE	FALSE	Human	NA	NA	NA	HUMAN_candidate	NA
Q8IWJ2	-0.236132	13.0732	-2.44688	0.0324294	0.0341241	-5.84482	GCC2_HUMAN	GCC2	GRIP and coiled-coil domain-containing protein 2	6973.48	8828.34	8128.7	7967.39	7108.29	8966.29	8594.51	8834.17	11634.6	10088.9	8	1.46694	7801.24	9623.69	8712.47	3.94014	1.14934	1.10169	1.13241	1.49138	1.29324	0.200809	0.139713	0.179392	0.576646	0.370994	0.293511	0.181273	9.83591	13.1179	Yes	TRUE	FALSE	FALSE	Human	FQ_HUMAN	SFQ_HUMAN	NA	HUMAN_candidate	NA
Q8IWR0	-0.672573	14.1818	-13.4264	3.64755e-08	8.9506e-08	8.6377	Z3H7A_HUMAN	ZC3H7A	Zinc finger CCCH domain-containing protein 7A	18201.9	20083.1	18623.7	19453.4	19374.2	17156.4	19887.3	16680.3	18658.7	17555	14	7.04815	19147.3	17987.5	18567.4	4.26875	0.896025	1.03865	0.871156	0.974486	0.91684	-0.158389	0.0547132	-0.198997	-0.0372863	-0.125258	-0.0930434	0.101827	3.86338	7.16637	Yes	TRUE	FALSE	FALSE	Human	FQ_HUMAN	SFQ_HUMAN	NA	HUMAN_candidate	NA
Q8IWS0	-0.825499	17.3161	-13.7367	2.87452e-08	7.26087e-08	8.89431	PHF6_HUMAN	PHF6	PHD finger protein 6	180353	175423	157134	167728	167057	159792	162817	137379	156071	166561	12	7.13901	169539	156524	163032	5.21227	0.942509	0.960354	0.810312	0.920564	0.982437	-0.0854212	-0.0583611	-0.303451	-0.11941	-0.0255629	-0.118441	0.109036	5.23335	7.2686	Yes	TRUE	FALSE	FALSE	Human	NA	NA	NA	HUMAN_candidate	NA
Q8IWT0	0.0030663	13.65	0.0420922	0.967457	0.967773	-8.26116	ARCH_HUMAN	ZBTB8OS	Protein archease	11122.6	10804.5	9846.05	NA	10506.9	NA	15494.7	17164.2	NA	14363.4	2	0.0142267	10570	15674.1	12757.5	4.10577	NA	1.46591	1.62386	NA	1.35888	NA	0.551797	0.699427	NA	0.442418	0.564547	0.128978	5.1486	8.98943	Yes	TRUE	FALSE	FALSE	Human	FQ_HUMAN	NA	NA	NA	HUMAN_candidate
Q8IWT6	-0.506156	14.7797	-9.45771	1.28923e-06	2.22788e-06	4.79633	LRC8A_HUMAN	LRRC8A	Volume-regulated anion channel subunit LRRC8A	27536.2	27138.2	26401.5	26140.3	28562.4	31563.2	28393.3	29451.5	30448.3	25808.1	13	5.65211	27155.7	29132.9	28144.3	4.44939	1.1623	1.04557	1.08454	1.12125	0.950374	0.216986	0.0642965	0.117087	0.165106	-0.0734327	0.0980088	0.1113	3.55297	7.54758	Yes	TRUE	FALSE	FALSE	Human	FQ_HUMAN	SFQ_HUMAN	NA	HUMAN_candidate	NA
Q8IWV7	-0.59284	14.4762	-9.99452	7.44841e-07	1.35215e-06	5.38706	UBR1_HUMAN	UBR1	E3 ubiquitin-protein ligase UBR1	22974.6	20902.7	23369.4	23874.6	22725	24169.1	20587	21884.4	23838.2	23425.6	21	5.86898	22769.3	22780.8	22775.1	4.35746	1.06148	0.904156	0.961135	1.04695	1.02883	0.0860739	-0.145357	-0.0571886	0.0661887	0.0409981	-0.00185692	0.0972784	4.96404	6.61285	Yes	TRUE	FALSE	FALSE	Human	FQ_HUMAN	SFQ_HUMAN	NA	HUMAN_candidate	NA
Q8IWX8	-0.813191	16.8201	-19.9459	5.52195e-10	2.66176e-09	13.1421	CHERP_HUMAN	CHERP	Calcium homeostasis endoplasmic reticulum protein	113934	124892	120131	118952	124551	110592	108208	108567	110798	114129	18	8.57483	120492	110459	115476	5.06249	0.917837	0.89805	0.901034	0.919544	0.947192	-0.12369	-0.155132	-0.150347	-0.12101	-0.0782705	-0.12569	0.0306158	3.74263	2.13509	Yes	TRUE	FALSE	FALSE	Human	NA	NA	NA	HUMAN_candidate	NA
Q8IWZ3	-0.734406	15.2879	-13.7154	2.92144e-08	7.36724e-08	8.87687	ANKH1_HUMAN	ANKHD1	Ankyrin repeat and KH domain-containing protein 1	43336.7	45149	37213.7	39975	41885.7	37333.8	39441.9	39997.4	39089.1	36321.5	18	7.1327	41512	38436.7	39974.4	4.60178	0.89935	0.950131	0.963513	0.941633	0.874963	-0.153046	-0.0738014	-0.0536232	-0.0867632	-0.192706	-0.111988	0.0585281	7.37926	4.02256	Yes	TRUE	FALSE	FALSE	Human	NA	NA	NA	HUMAN_candidate	NA
Q8IWZ8	-0.567115	14.9384	-10.2126	6.00123e-07	1.10979e-06	5.61976	SUGP1_HUMAN	SUGP1	SURP and G-patch domain-containing protein 1	31215.8	30605.7	30081.6	32580.3	29908.7	33585.8	33675.3	28283.4	30853.8	33080.5	13	5.95476	30878.4	31895.8	31387.1	4.49675	1.08768	1.09058	0.915959	0.999203	1.07131	0.121252	0.125093	-0.126644	-0.00115084	0.0993816	0.0435863	0.10813	3.49549	7.2791	Yes	TRUE	FALSE	FALSE	Human	FQ_HUMAN	SFQ_HUMAN	NA	HUMAN_candidate	NA
Q8IX01	-0.653394	15.4692	-12.2551	9.39099e-08	2.06836e-07	7.61856	SUGP2_HUMAN	SUGP2	SURP and G-patch domain-containing protein 2	46719.3	44435.6	42073.5	48782.4	46147.3	48014.6	43636.2	44788.5	41194	47384.9	21	6.68437	45631.6	45003.6	45317.6	4.65627	1.05222	0.95627	0.981523	0.902752	1.03842	0.0734387	-0.0645099	-0.0269067	-0.147599	0.0543938	-0.0222366	0.0902089	5.5296	6.20242	Yes	TRUE	FALSE	FALSE	Human	FQ_HUMAN	SFQ_HUMAN	NA	HUMAN_candidate	NA
Q8IX12	-0.812097	16.8384	-18.6022	1.165e-09	4.88842e-09	12.3419	CCAR1_HUMAN	CCAR1	Cell division cycle and apoptosis regulator protein 1	119382	122620	120553	123251	123670	113255	105156	113898	109807	117894	24	8.31083	121895	112002	116949	5.06799	0.929116	0.862678	0.934396	0.90083	0.967174	-0.106069	-0.213106	-0.0978941	-0.150673	-0.0481534	-0.123179	0.0620557	1.51438	4.27168	Yes	TRUE	FALSE	FALSE	Human	NA	NA	NA	HUMAN_candidate	NA
Q8IX18	-0.542352	14.4009	-7.37243	1.40982e-05	2.02705e-05	2.22629	DHX40_HUMAN	DHX40	Probable ATP-dependent RNA helicase DHX40	21179.5	19630.1	20931.9	22975.1	21654	21657.3	18513.2	23244.4	22379.3	24420.5	11	4.69314	21274.1	22043	21658.5	4.33563	1.01801	0.870223	1.09262	1.05195	1.1479	0.0257572	-0.200543	0.127786	0.0730671	0.198996	0.0450126	0.151672	5.69271	10.0977	Yes	TRUE	FALSE	FALSE	Human	FQ_HUMAN	SFQ_HUMAN	NA	HUMAN_candidate	NA
Q8IXB1	-0.617882	15.7214	-12.7915	6.03265e-08	1.40006e-07	8.09553	DJC10_HUMAN	DNAJC10	DnaJ homolog subfamily C member 10	50674.7	50278.9	54192.6	56120	56250	51185.6	57503.9	54617	52489	56423.3	15	6.85385	53503.2	54443.8	53973.5	4.73218	0.956682	1.07477	1.02082	0.981043	1.05458	-0.0638879	0.104033	0.0297249	-0.0276113	0.0766639	0.0237845	0.0699988	5.3899	4.83781	Yes	TRUE	FALSE	FALSE	Human	FQ_HUMAN	SFQ_HUMAN	NA	HUMAN_candidate	NA
Q8IXH7	-0.725168	17.3033	-10.3283	5.35931e-07	9.99522e-07	5.74162	NELFD_HUMAN	NELFCD	Negative elongation factor C/D	156810	147916	164415	170220	173330	158131	137187	164568	176346	168412	11	6.00021	162538	160929	161733	5.2088	0.972886	0.844029	1.01249	1.08495	1.03614	-0.0396566	-0.244635	0.0179027	0.117635	0.0512203	-0.0195068	0.138111	6.3464	9.20865	Yes	TRUE	FALSE	FALSE	Human	NA	NA	NA	HUMAN_candidate	NA
Q8IXI1	-0.672055	16.7039	-11.9341	1.23395e-07	2.64311e-07	7.32425	MIRO2_HUMAN	RHOT2	Mitochondrial Rho GTPase 2	104300	97930.4	105715	108030	115164	107351	101859	120081	105877	100552	8	6.57788	106228	107144	106686	5.02811	1.01057	0.958868	1.13041	0.996692	0.946567	0.0151753	-0.0605954	0.176846	-0.0047797	-0.0792241	0.00948447	0.101275	5.87761	7.23569	Yes	TRUE	FALSE	FALSE	Human	FQ_HUMAN	SFQ_HUMAN	NA	HUMAN_candidate	NA
Q8IXI2	-0.526564	14.9905	-10.6202	4.04793e-07	7.72478e-07	6.04397	MIRO1_HUMAN	RHOT1	Mitochondrial Rho GTPase 1	30993.7	31849.7	30677	32283.4	31909.7	30295.4	32465.1	33875.1	35507.9	35636.5	9	6.11211	31542.7	33556	32549.3	4.51254	0.960455	1.02924	1.07394	1.12571	1.12979	-0.0582096	0.0415833	0.102917	0.170835	0.176051	0.0866354	0.097928	2.14344	6.67407	Yes	TRUE	FALSE	FALSE	Human	FQ_HUMAN	SFQ_HUMAN	NA	HUMAN_candidate	NA
Q8IXK0	-0.28352	15.1442	-2.82624	0.0198495	0.021104	-5.13343	PHC2_HUMAN	PHC2	Polyhomeotic-like protein 2	35130.5	28542	30356.5	30128	33642.5	NA	NA	44571.6	41444.9	33540	3	1.67564	31559.9	39852.2	34669.5	4.53995	NA	NA	1.41229	1.31321	1.06274	NA	NA	0.498033	0.393101	0.0877898	0.326308	0.213122	8.6329	14.2669	Yes	TRUE	FALSE	FALSE	Human	FQ_HUMAN	SFQ_HUMAN	NA	HUMAN_candidate	NA
Q8IXM2	-0.85539	14.2737	-11.8286	1.35172e-07	2.86733e-07	7.22601	BAP18_HUMAN	BAP18	Chromatin complexes subunit BAP18	21522.2	20473.5	20908.1	21870.5	23742.4	20226.4	15671.6	19790.8	18149.2	16401.1	2	6.54252	21703.3	18047.8	19875.6	4.29832	0.931947	0.722085	0.91188	0.836239	0.755694	-0.101679	-0.46976	-0.133085	-0.258013	-0.404125	-0.273332	0.162064	5.81144	11.1343	Yes	TRUE	FALSE	FALSE	Human	NA	NA	NA	HUMAN_candidate	NA
Q8IXM3	-0.669948	15.6057	-10.2532	5.76704e-07	1.06992e-06	5.66264	RM41_HUMAN	MRPL41	Large ribosomal subunit protein mL41	48342.1	53083.6	50275.5	54490.3	45700.2	45812.2	49762.4	46419.7	51870	52531.5	5	5.97065	50378.3	49279.1	49828.7	4.69748	0.909362	0.987773	0.921421	1.02961	1.04274	-0.137073	-0.0177485	-0.118068	0.0420982	0.0603792	-0.0340822	0.0903518	7.03675	6.23155	Yes	TRUE	FALSE	FALSE	Human	FQ_HUMAN	SFQ_HUMAN	NA	HUMAN_candidate	NA
Q8IXM6	-0.528966	15.991	-8.05362	6.13933e-06	9.3735e-06	3.11817	NRM_HUMAN	NRM	Nurim	68496	67152.9	56473.7	61520.3	58572	69744.6	69544.8	71848	63454.3	65402.2	6	5.0281	62443	67998.8	65220.9	4.81439	1.11693	1.11373	1.15062	1.0162	1.04739	0.159543	0.155403	0.202408	0.0231781	0.0668006	0.121467	0.0738276	8.4092	5.0757	Yes	TRUE	FALSE	FALSE	Human	FQ_HUMAN	SFQ_HUMAN	NA	HUMAN_candidate	NA
Q8IXQ4	-0.541342	14.6592	-5.75382	0.000127772	0.000161218	-0.127282	GPAM1_HUMAN	GPALPP1	GPALPP motifs-containing protein 1	25486.3	27763.7	23986.8	21550.5	28404.4	25613.2	27099	22385.8	31580.2	25942.6	5	3.79259	25438.3	26524.1	25981.2	4.41466	1.00687	1.06528	0.880001	1.24144	1.01982	0.00988098	0.0912357	-0.184423	0.312015	0.0283173	0.0514051	0.178449	11.0191	12.5309	Yes	TRUE	FALSE	FALSE	Human	FQ_HUMAN	SFQ_HUMAN	NA	HUMAN_candidate	NA
Q8IXT5	-0.919057	15.6148	-21.5846	2.36414e-10	1.39097e-09	14.0494	RB12B_HUMAN	RBM12B	RNA-binding protein 12B	57621	55886.2	52124.1	55443.9	54376.9	47475.9	44170.3	44059.1	45861.4	45243.1	15	8.85668	55090.4	45362	50226.2	4.70093	0.861781	0.801779	0.79976	0.832475	0.821251	-0.214608	-0.318724	-0.32236	-0.264521	-0.284104	-0.280863	0.0442233	3.68336	3.08814	Yes	TRUE	FALSE	FALSE	Human	NA	NA	NA	HUMAN_candidate	NA
Q8IY17	-0.787318	14.514	-13.165	4.47534e-08	1.07301e-07	8.41732	PLPL6_HUMAN	PNPLA6	Patatin-like phospholipase domain-containing protein 6	25856.7	23778.5	24320.7	26869.4	23969.8	23213.7	21484	23717.8	20165.3	20657.6	19	6.9694	24959	21847.7	23403.3	4.36928	0.930071	0.860769	0.950269	0.807934	0.827659	-0.104587	-0.216302	-0.0735914	-0.30769	-0.272892	-0.195012	0.102633	5.38848	7.14333	Yes	TRUE	FALSE	FALSE	Human	NA	NA	NA	HUMAN_candidate	NA
Q8IY18	-0.48794	14.7607	-7.09216	2.01608e-05	2.83107e-05	1.84312	SMC5_HUMAN	SMC5	Structural maintenance of chromosomes protein 5	27129.1	24042.1	25985.2	29651.8	26648.4	31670.1	28981.6	31186	26439.2	26464	13	4.54805	26691.4	28948.2	27819.8	4.44435	1.18653	1.08581	1.1684	0.990552	0.991481	0.246748	0.118765	0.224528	-0.0136948	-0.0123437	0.112801	0.124622	7.60344	8.61613	Yes	TRUE	FALSE	FALSE	Human	FQ_HUMAN	SFQ_HUMAN	NA	HUMAN_candidate	NA
Q8IY21	-0.314965	14.2376	-3.063	0.0107969	0.0116393	-4.75262	DDX60_HUMAN	DDX60	Probable ATP-dependent RNA helicase DDX60	17688.1	17671.5	16349.6	16308	20287.7	18976.4	21361	18322.9	28113.8	20476.6	10	1.93407	17661	21450.2	19555.6	4.29127	1.07448	1.2095	1.03748	1.59186	1.15943	0.103644	0.274416	0.0530786	0.670713	0.213414	0.263053	0.24407	9.15222	18.2442	Yes	TRUE	FALSE	FALSE	Human	FQ_HUMAN	SFQ_HUMAN	NA	HUMAN_candidate	NA
Q8IY22	-0.497837	13.0894	-3.8716	0.00260192	0.00291559	-3.29594	CMIP_HUMAN	CMIP	C-Maf-inducing protein	10165.9	8359.12	8491.73	7178.96	9014.99	7873.27	9681.72	6711.49	10350.7	10061.8	1	2.53527	8642.14	8935.79	8788.96	3.94394	0.911033	1.12029	0.776601	1.1977	1.16427	-0.134424	0.163875	-0.364755	0.260265	0.219426	0.0288774	0.269113	12.5488	17.6081	Yes	TRUE	FALSE	FALSE	Human	FQ_HUMAN	SFQ_HUMAN	NA	HUMAN_candidate	NA
Q8IY37	-0.803577	16.2679	-14.5071	1.62382e-08	4.40388e-08	9.50946	DHX37_HUMAN	DHX37	Probable ATP-dependent RNA helicase DHX37	81565.3	79471.6	85934.8	81425.2	84221	74690.7	67910	75295.8	81224.9	76383.6	20	7.35616	82523.6	75101	78812.3	4.89659	0.905082	0.822915	0.912415	0.984263	0.925597	-0.143879	-0.281184	-0.132238	-0.0228846	-0.111544	-0.138346	0.0928981	3.08689	6.3533	Yes	TRUE	FALSE	FALSE	Human	NA	NA	NA	HUMAN_candidate	NA
Q8IY67	-0.811712	16.8646	-12.0695	1.09886e-07	2.37866e-07	7.44923	RAVR1_HUMAN	RAVER1	Ribonucleoprotein PTB-binding 1	127115	119611	126655	119126	128022	126856	106725	101763	125188	111763	16	6.62367	124106	114459	119283	5.07658	1.02216	0.859953	0.819971	1.00872	0.900544	0.0316215	-0.21767	-0.286355	0.0125217	-0.151131	-0.122203	0.140276	3.50973	9.73919	Yes	TRUE	FALSE	FALSE	Human	NA	NA	NA	HUMAN_candidate	NA
Q8IY81	-0.841936	17.3017	-19.7566	6.1163e-10	2.89604e-09	13.0326	SPB1_HUMAN	FTSJ3	pre-rRNA 2'-O-ribose RNA methyltransferase FTSJ3	165628	163011	168702	176908	169299	154804	155246	161506	146263	151084	25	8.53819	168710	153781	161245	5.20749	0.917579	0.920197	0.957301	0.866953	0.895527	-0.124096	-0.119985	-0.0629554	-0.205974	-0.159191	-0.13444	0.0528102	3.10174	3.65916	Yes	TRUE	FALSE	FALSE	Human	NA	NA	NA	HUMAN_candidate	NA
Q8IY95	-0.606414	14.6897	-7.42769	1.31526e-05	1.9006e-05	2.3007	TM192_HUMAN	TMEM192	Transmembrane protein 192	28413.6	27290.4	25754.8	25612.5	25142.1	24346.6	24840.5	32366.4	26247.4	24588	3	4.72111	26442.7	26477.8	26460.2	4.42259	0.92073	0.939408	1.22402	0.992616	0.929859	-0.119149	-0.0901768	0.291631	-0.0106923	-0.104916	-0.00666072	0.171957	5.16347	12.7411	Yes	TRUE	FALSE	FALSE	Human	FQ_HUMAN	SFQ_HUMAN	NA	HUMAN_candidate	NA
Q8IYB3	-0.737571	18.2567	-10.5928	4.15479e-07	7.90741e-07	6.01589	SRRM1_HUMAN	SRRM1	Serine/arginine repetitive matrix protein 1	303732	345745	322508	303730	284180	315520	292545	311433	321707	326965	7	6.10197	311979	313634	312807	5.49528	1.01135	0.937709	0.99825	1.03118	1.04804	0.0162813	-0.0927882	-0.00252697	0.0442979	0.0676888	0.00659058	0.0616604	7.44831	4.2059	Yes	TRUE	FALSE	FALSE	Human	NA	NA	NA	HUMAN_candidate	NA
Q8IYB5	-0.710144	15.8318	-11.4276	1.92371e-07	3.93115e-07	6.84568	SMAP1_HUMAN	SMAP1	Stromal membrane-associated protein 1	57759.7	61932.7	57930.9	60232	59412.7	62682.4	57542.8	48815.7	56792	59772.1	3	6.40548	59453.6	57121	58287.3	4.76557	1.05431	0.96786	0.821073	0.955233	1.00536	0.0762968	-0.0471302	-0.284418	-0.0660755	0.0077085	-0.0627237	0.13573	2.9062	9.06389	Yes	TRUE	FALSE	FALSE	Human	NA	NA	NA	HUMAN_candidate	NA
Q8IYB7	-0.626751	14.7732	-12.8621	5.69812e-08	1.32845e-07	8.15702	DI3L2_HUMAN	DIS3L2	DIS3-like exonuclease 2	29694.8	28316.3	27244	26666.9	28942.8	27761.9	28927.5	28207	25674.5	28154.4	11	6.87665	28173	27745.1	27959	4.44652	0.98541	1.02678	1.00121	0.911318	0.99934	-0.0212037	0.0381312	0.00174309	-0.133974	-0.000952747	-0.0232511	0.0654854	4.36905	4.43868	Yes	TRUE	FALSE	FALSE	Human	FQ_HUMAN	SFQ_HUMAN	NA	HUMAN_candidate	NA
Q8IYB8	-0.559484	15.4791	-11.1034	2.57913e-07	5.12382e-07	6.52969	SUV3_HUMAN	SUPV3L1	ATP-dependent RNA helicase SUPV3L1, mitochondrial	43247.9	46050.3	43018.3	42377.3	47754	45272.7	49798.5	46648.8	50028	42588.8	13	6.29041	44489.6	46867.3	45678.5	4.65971	1.0176	1.11933	1.04853	1.12449	0.957276	0.0251748	0.162636	0.0683725	0.169268	-0.0629933	0.0724916	0.0976008	5.18195	6.70313	Yes	TRUE	FALSE	FALSE	Human	FQ_HUMAN	SFQ_HUMAN	NA	HUMAN_candidate	NA
Q8IYI6	-0.445233	14.6871	-4.38696	0.0010871	0.00125153	-2.38713	EXOC8_HUMAN	EXOC8	Exocyst complex component 8	25093	27685	22844.2	24532.3	24914.2	27339.3	23813.8	33947.9	31929.1	23588.3	12	2.90256	25013.8	28123.7	26568.7	4.42437	1.09297	0.952029	1.35717	1.27646	0.943012	0.128256	-0.0709226	0.4406	0.35215	-0.0846514	0.153086	0.239586	6.95047	16.6932	Yes	TRUE	FALSE	FALSE	Human	FQ_HUMAN	SFQ_HUMAN	NA	HUMAN_candidate	NA
Q8IYL3	-0.603368	14.0961	-5.28822	0.000257226	0.000313676	-0.869515	CA174_HUMAN	C1orf174	UPF0688 protein C1orf174	18129.8	16997.9	20983.2	18100.1	14548	17265.8	14899.6	19523.8	16203.7	19108.7	1	3.50352	17751.8	17400.3	17576.1	4.24492	0.972621	0.839327	1.09982	0.912794	1.07644	-0.0400509	-0.252695	0.137264	-0.131639	0.106266	-0.036171	0.163079	13.0719	11.1776	Yes	TRUE	FALSE	FALSE	Human	FQ_HUMAN	SFQ_HUMAN	NA	HUMAN_candidate	NA
Q8IYS1	-0.663177	14.6948	-6.84526	2.785e-05	3.82102e-05	1.49737	P20D2_HUMAN	PM20D2	Xaa-Arg dipeptidase	27136.6	22535.4	31299.4	26079.3	28865.6	27769	22412.8	25069.4	26399.3	28243.7	6	4.41782	27183.3	25978.8	26581.1	4.42457	1.02155	0.824506	0.922238	0.971159	1.03901	0.0307547	-0.278399	-0.11679	-0.0422206	0.0552119	-0.0702885	0.134369	12.0047	9.03866	Yes	TRUE	FALSE	FALSE	Human	FQ_HUMAN	SFQ_HUMAN	NA	HUMAN_candidate	NA
Q8IYS2	-0.749192	15.0776	-7.97557	1.21142e-05	1.76077e-05	2.56823	K2013_HUMAN	KIAA2013	Uncharacterized protein KIAA2013	40272.5	31991.8	33469.5	32932.4	37412.8	37231.6	33330.7	NA	28474.4	29689	6	4.7543	35215.8	32181.4	33867.2	4.52978	1.05724	0.946471	NA	0.808569	0.843059	0.0803055	-0.0793691	NA	-0.306557	-0.246295	-0.137979	0.174389	9.94428	12.2705	Yes	TRUE	FALSE	FALSE	Human	NA	NA	NA	HUMAN_candidate	NA
Q8IYU8	-0.803287	14.1292	-13.3626	3.8331e-08	9.35849e-08	8.58424	MICU2_HUMAN	MICU2	Calcium uptake protein 2, mitochondrial	18673.5	19516.2	19206.9	19419.5	19709.9	15718.4	16758.4	14971.7	16356.9	19034.2	6	7.02879	19305.2	16567.9	17936.6	4.25374	0.814208	0.868077	0.775525	0.847278	0.985961	-0.296531	-0.204105	-0.366755	-0.239093	-0.0203976	-0.225376	0.130104	2.05575	9.26882	Yes	TRUE	FALSE	FALSE	Human	NA	NA	NA	HUMAN_candidate	NA
Q8IZ21	-0.871989	14.7989	-13.468	3.53204e-08	8.69965e-08	8.67238	PHAR4_HUMAN	PHACTR4	Phosphatase and actin regulator 4	31624.2	30996.1	29238.7	30431.6	33555.1	28719.7	24321	22697.8	26295.2	27873.4	10	7.0605	31169.1	25981.4	28575.3	4.45599	0.921416	0.78029	0.728214	0.843628	0.894263	-0.118075	-0.357917	-0.457566	-0.245321	-0.161229	-0.268022	0.140011	5.12343	9.5674	Yes	TRUE	FALSE	FALSE	Human	NA	NA	NA	HUMAN_candidate	NA
Q8IZ69	-0.538564	15.2667	-9.81446	8.92906e-07	1.59606e-06	5.1918	TRM2A_HUMAN	TRMT2A	tRNA (uracil-5-)-methyltransferase homolog A	37064.1	39414.5	35955.1	40104.4	38617.8	40329.5	39749.5	36069.9	44091.8	43012.5	15	5.79695	38231.2	40650.6	39440.9	4.59595	1.05489	1.03972	0.943468	1.15329	1.12506	0.077086	0.0561882	-0.0839541	0.205761	0.170008	0.0850177	0.11319	4.45457	7.7126	Yes	TRUE	FALSE	FALSE	Human	FQ_HUMAN	SFQ_HUMAN	NA	HUMAN_candidate	NA
Q8IZ73	-0.577913	14.7904	-8.15812	5.42884e-06	8.36787e-06	3.25026	RUSD2_HUMAN	RPUSD2	Pseudouridylate synthase RPUSD2	28733.1	28568.9	28991.8	28664.6	25273.6	30062.4	30311.3	26146.8	30940.9	25738.9	10	5.07738	28046.4	28640.1	28343.2	4.45245	1.07188	1.08076	0.93227	1.10321	0.917726	0.100144	0.112041	-0.10118	0.141701	-0.123864	0.0257684	0.127398	5.55485	8.68405	Yes	TRUE	FALSE	FALSE	Human	FQ_HUMAN	SFQ_HUMAN	NA	HUMAN_candidate	NA
Q8IZ81	-0.553203	13.6951	-5.09559	0.000467414	0.000555847	-1.35988	ELMD2_HUMAN	ELMOD2	ELMO domain-containing protein 2	10180	13068.3	14138.2	13127.7	14648.9	NA	13240.7	11482.4	12615.4	14846.5	3	3.25504	13032.6	13046.3	13038.7	4.11523	NA	1.01596	0.881053	0.967984	1.13918	NA	0.02285	-0.1827	-0.0469451	0.188	-0.00469873	0.15423	13.2806	10.7585	Yes	TRUE	FALSE	FALSE	Human	FQ_HUMAN	SFQ_HUMAN	NA	HUMAN_candidate	NA
Q8IZ83	-0.691099	15.5829	-15.5983	7.5684e-09	2.29018e-08	10.3312	A16A1_HUMAN	ALDH16A1	Aldehyde dehydrogenase family 16 member A1	49190.1	50031	49865.8	50668.4	49576	48902.9	49662.5	50702.8	45091.3	46147.8	13	7.64013	49866.3	48101.5	48983.9	4.69005	0.980681	0.995913	1.01678	0.904245	0.925432	-0.0281443	-0.00590782	0.0240009	-0.145215	-0.111801	-0.0534134	0.0719808	1.10388	4.95508	Yes	TRUE	FALSE	FALSE	Human	NA	NA	NA	HUMAN_candidate	NA
Q8IZA0	-0.723228	13.9395	-10.8981	4.46222e-06	6.9761e-06	4.12533	K319L_HUMAN	KIAA0319L	Dyslexia-associated protein KIAA0319-like protein	16417.8	14762.9	15221	NA	17224.9	NA	NA	15014.3	13450	14425.6	2	5.15639	15906.7	14296.6	15216.6	4.18232	NA	NA	0.943898	0.845559	0.906892	NA	NA	-0.0832972	-0.242022	-0.140998	-0.155439	0.080342	7.05435	5.52618	Yes	TRUE	FALSE	FALSE	Human	NA	NA	NA	HUMAN_candidate	NA
Q8IZH2	-0.61581	15.6036	-12.0307	1.1359e-07	2.45077e-07	7.41349	XRN1_HUMAN	XRN1	5'-3' exoribonuclease 1	51557.4	47970.1	49047	45876	52308.4	52493.5	49832.5	52112.7	47851.9	48291.9	18	6.6107	49351.8	50116.5	49734.1	4.69665	1.06366	1.00974	1.05594	0.969609	0.978524	0.0890377	0.013985	0.0785336	-0.0445251	-0.0313212	0.021142	0.0612768	5.33124	4.25311	Yes	TRUE	FALSE	FALSE	Human	FQ_HUMAN	SFQ_HUMAN	NA	HUMAN_candidate	NA
Q8IZL8	-0.87426	18.0315	-17.203	2.68135e-09	9.50453e-09	11.447	PELP1_HUMAN	PELP1	Proline-, glutamic acid- and leucine-rich protein 1	283378	276521	284929	292267	263081	252961	249618	247220	266589	257273	22	8.02207	280035	254732	267384	5.42713	0.903318	0.891379	0.882816	0.951982	0.918715	-0.146694	-0.165889	-0.179816	-0.0709935	-0.12231	-0.137141	0.0428203	3.93021	2.99465	Yes	TRUE	FALSE	FALSE	Human	NA	NA	NA	HUMAN_candidate	NA
Q8IZP0	-0.779924	16.4517	-15.6169	7.47353e-09	2.2652e-08	10.3448	ABI1_HUMAN	ABI1	Abl interactor 1	90394.1	91428.3	94315.5	95498.8	92013.2	93177.4	90599.5	80690.3	82408.9	84328.3	12	7.64489	92730	86240.9	89485.4	4.95175	1.00482	0.977025	0.870164	0.888697	0.909396	0.00694408	-0.0335325	-0.200642	-0.170236	-0.13702	-0.106897	0.0895118	2.27775	6.25146	Yes	TRUE	FALSE	FALSE	Human	NA	NA	NA	HUMAN_candidate	NA
Q8IZV5	-1.09112	14.593	-13.4964	3.45522e-08	8.52217e-08	8.69607	RDH10_HUMAN	RDH10	Retinol dehydrogenase 10	30630.5	28478.6	27559.9	31201.9	28126.5	21428.9	18938.6	18598.5	25457.7	19819.8	5	7.06945	29199.5	20848.7	25024.1	4.39836	0.733879	0.648594	0.636946	0.871855	0.678771	-0.446385	-0.624612	-0.650757	-0.19784	-0.559002	-0.495719	0.184269	5.52657	13.428	Yes	TRUE	FALSE	FALSE	Human	NA	NA	NA	HUMAN_candidate	NA
Q8IZW8	-0.59274	14.6101	-7.14867	1.87436e-05	2.64375e-05	1.92117	TENS4_HUMAN	TNS4	Tensin-4	25668.3	23095.5	23057.5	25812.9	27201.2	23547.3	21310.4	23965.1	28788.1	28204.5	12	4.57778	24967.1	25163.1	25065.1	4.39907	0.943133	0.853538	0.959869	1.15304	1.12967	-0.0844663	-0.228473	-0.059091	0.205446	0.175896	0.00186235	0.184361	7.31648	12.7667	Yes	TRUE	FALSE	FALSE	Human	FQ_HUMAN	SFQ_HUMAN	NA	HUMAN_candidate	NA
Q8N0U8	-0.72317	15.4276	-8.73239	2.81838e-06	4.57564e-06	3.95482	VKORL_HUMAN	VKORC1L1	Vitamin K epoxide reductase complex subunit 1-like protein 1	43976.9	40430.8	49274.4	43922.1	49928	47514.1	41648.2	37031	47462.2	40193	5	5.33955	45506.4	42769.7	44138.1	4.64481	1.04412	0.915215	0.813754	1.04298	0.883237	0.0622848	-0.127818	-0.297336	0.0607092	-0.179128	-0.0962575	0.156581	8.81456	10.8009	Yes	TRUE	FALSE	FALSE	Human	NA	NA	NA	HUMAN_candidate	NA
Q8N0X7	-0.707746	15.6893	-12.1152	1.05698e-07	2.29991e-07	7.49111	SPART_HUMAN	SPART	Spartin	56164.6	49808.4	51656.4	55082.3	57211.8	56017	53566.5	46210.1	54230.7	48228.6	12	6.63829	53984.7	51650.6	52817.7	4.72278	1.03765	0.992254	0.855985	1.00456	0.893376	0.0533153	-0.0112188	-0.224342	0.00655971	-0.162661	-0.0676693	0.119272	5.80136	8.13977	Yes	TRUE	FALSE	FALSE	Human	NA	NA	NA	HUMAN_candidate	NA
Q8N0Z6	-0.228846	13.1979	-1.69147	0.121631	0.125237	-7.00873	TTC5_HUMAN	TTC5	Tetratricopeptide repeat protein 5	6860.6	7670.16	9001.38	8405.18	10296.6	12130.6	NA	8341.21	9554.43	11876.9	7	0.902266	8446.78	10475.8	9348.57	3.97075	1.43612	NA	0.987502	1.13113	1.40609	0.522179	NA	-0.0181443	0.177769	0.49169	0.293373	0.259544	15.4928	17.5212	Yes	TRUE	FALSE	FALSE	Human	FQ_HUMAN	NA	NA	NA	HUMAN_candidate
Q8N108	-0.601921	14.4491	-10.7825	3.47256e-07	6.72585e-07	6.20916	MIER1_HUMAN	MIER1	Mesoderm induction early response protein 1	20378.6	23194.4	21037.6	22805.3	24886.4	22877.3	20432.5	22722.7	21772	23505.1	8	6.17225	22460.4	22261.9	22361.2	4.34949	1.01856	0.909712	1.01167	0.969348	1.04651	0.0265312	-0.136518	0.0167458	-0.044914	0.0655904	-0.0145129	0.0788792	7.99593	5.37316	Yes	TRUE	FALSE	FALSE	Human	FQ_HUMAN	SFQ_HUMAN	NA	HUMAN_candidate	NA
Q8N122	-0.510589	14.5569	-10.2949	5.5366e-07	1.03029e-06	5.70656	RPTOR_HUMAN	RPTOR	Regulatory-associated protein of mTOR	22804.8	23575.4	22215.1	23265.7	25077.8	27000.9	26575.2	23291.7	24182.1	23157.6	15	5.98704	23387.8	24841.5	24114.6	4.38228	1.15449	1.13629	0.995891	1.03396	0.990159	0.207252	0.184328	-0.00594065	0.048187	-0.0142674	0.0839119	0.10522	4.59586	7.35168	Yes	TRUE	FALSE	FALSE	Human	FQ_HUMAN	SFQ_HUMAN	NA	HUMAN_candidate	NA
Q8N128	-0.551406	14.2501	-5.22435	0.000387777	0.000463961	-1.16074	F177A_HUMAN	FAM177A1	Protein FAM177A1	21696.7	18884.8	18894.3	16672.9	18376.4	21277.5	20214.3	20429.7	NA	15522.1	3	3.33352	18905	19360.9	19107.6	4.28121	1.12549	1.06926	1.08065	NA	0.821058	0.170558	0.0966076	0.111898	NA	-0.284444	0.0236548	0.207858	9.55652	13.4292	Yes	TRUE	FALSE	FALSE	Human	FQ_HUMAN	SFQ_HUMAN	NA	HUMAN_candidate	NA
Q8N129	-0.519032	14.4314	-6.36698	8.18115e-05	0.000105779	0.50678	CNPY4_HUMAN	CNPY4	Protein canopy homolog 4	22983.5	21203	22682.7	19171.7	19723.4	20516.4	22575.5	23764.3	22123.1	NA	4	3.9756	21152.9	22244.8	21638.2	4.33522	0.969911	1.06725	1.12346	1.04587	NA	-0.0440757	0.0939039	0.167943	0.0647027	NA	0.0706185	0.0879471	8.07224	6.04265	Yes	TRUE	FALSE	FALSE	Human	FQ_HUMAN	SFQ_HUMAN	NA	HUMAN_candidate	NA
Q8N131	-0.481754	14.7195	-6.47708	0.000114617	0.000145477	0.346436	PORIM_HUMAN	TMEM123	Porimin	23080	25373.7	23237.5	25183.8	27413.3	NA	24197.6	27218.2	NA	29504.8	1	3.83721	24857.6	26973.5	25651.1	4.40911	NA	0.973446	1.09496	NA	1.18695	NA	-0.038827	0.130884	NA	0.24726	0.113106	0.14387	7.16511	9.86915	Yes	TRUE	FALSE	FALSE	Human	FQ_HUMAN	SFQ_HUMAN	NA	HUMAN_candidate	NA
Q8N163	-0.874943	17.7094	-20.4682	4.18435e-10	2.14868e-09	13.439	CCAR2_HUMAN	CCAR2	Cell cycle and apoptosis regulator protein 2	218309	227982	220613	234127	224096	217577	203832	202120	199515	191398	27	8.66783	225025	202888	213957	5.33033	0.966898	0.90582	0.898208	0.886635	0.85056	-0.0485641	-0.142704	-0.154878	-0.173588	-0.233514	-0.15065	0.0668865	2.78439	4.68005	Yes	TRUE	FALSE	FALSE	Human	NA	NA	NA	HUMAN_candidate	NA
Q8N183	-0.748526	16.7704	-12.0338	1.13286e-07	2.44501e-07	7.41638	NDUF2_HUMAN	NDUFAF2	NADH dehydrogenase [ubiquinone] 1 alpha subcomplex assembly factor 2	120547	117991	114269	106514	110640	118696	113972	99848	106415	107466	9	6.61172	113992	109279	111636	5.0478	1.04126	0.99982	0.875921	0.933531	0.942752	0.0583354	-0.000259198	-0.191127	-0.0992302	-0.0850496	-0.0634661	0.0960115	4.92725	6.64818	Yes	TRUE	FALSE	FALSE	Human	NA	NA	NA	HUMAN_candidate	NA
Q8N1B4	-0.736776	15.4855	-12.1612	1.01655e-07	2.22087e-07	7.53314	VPS52_HUMAN	VPS52	Vacuolar protein sorting-associated protein 52 homolog	48240.2	50308.3	42716.4	45932.3	50294.4	48295.2	43127.7	43892.4	39759.3	46074	14	6.65348	47498.3	44229.7	45864	4.66147	1.01678	0.907984	0.924084	0.837067	0.970015	0.0240051	-0.139261	-0.113904	-0.256584	-0.0439217	-0.105933	0.105593	6.78813	7.25991	Yes	TRUE	FALSE	FALSE	Human	NA	NA	NA	HUMAN_candidate	NA
Q8N1F7	-0.81785	18.5595	-16.1765	5.15055e-09	1.64624e-08	10.7453	NUP93_HUMAN	NUP93	Nuclear pore complex protein Nup93	395859	384509	406373	389436	389021	372737	389121	378879	353421	394329	35	7.78351	393040	377697	385369	5.58588	0.948345	0.990029	0.963972	0.899199	1.00328	-0.0765164	-0.0144575	-0.0529367	-0.153288	0.00472689	-0.0584944	0.0618015	2.15756	4.23304	Yes	TRUE	FALSE	FALSE	Human	NA	NA	NA	HUMAN_candidate	NA
Q8N1F8	-0.893758	13.6542	-11.7412	3.59411e-07	6.93791e-07	6.38297	S11IP_HUMAN	STK11IP	Serine/threonine-protein kinase 11-interacting protein	14698.9	14142.7	13196.4	14213.6	13491.2	11739.9	NA	10021.9	9996.45	12482.4	12	6.15877	13948.6	11060.2	12664.8	4.1026	0.84166	NA	0.718487	0.716665	0.894886	-0.248691	NA	-0.476966	-0.480628	-0.160224	-0.341627	0.162463	4.31026	11.3101	Yes	TRUE	FALSE	FALSE	Human	NA	NA	NA	HUMAN_candidate	NA
Q8N1G0	-0.580584	14.9148	-7.15561	1.85771e-05	2.6247e-05	1.93072	ZN687_HUMAN	ZNF687	Zinc finger protein 687	30763.7	32432.5	27234	28807.2	33798.5	32005.4	31597.5	37136.4	27859.6	28022.3	6	4.58092	30607.2	31324.2	30965.7	4.49088	1.04568	1.03236	1.21332	0.91023	0.915548	0.0644435	0.0459394	0.278966	-0.135697	-0.127293	0.0252718	0.169933	8.66873	12.0751	Yes	TRUE	FALSE	FALSE	Human	FQ_HUMAN	SFQ_HUMAN	NA	HUMAN_candidate	NA
Q8N1G2	-0.663417	16.5658	-12.7603	6.18737e-08	1.42925e-07	8.06824	CMTR1_HUMAN	CMTR1	Cap-specific mRNA (nucleoside-2'-O-)-methyltransferase 1	97725.3	92706.2	98967.1	88981.4	103776	93347.3	101885	99755.8	98544.2	93154.9	18	6.84489	96431.2	97337.4	96884.3	4.98625	0.96802	1.05655	1.03448	1.02191	0.966025	-0.0468915	0.0793657	0.0489011	0.031272	-0.0498682	0.0125558	0.0582357	5.94416	4.02499	Yes	TRUE	FALSE	FALSE	Human	FQ_HUMAN	SFQ_HUMAN	NA	HUMAN_candidate	NA
Q8N1G4	-0.859261	17.2077	-20.3161	4.53323e-10	2.287e-09	13.3533	LRC47_HUMAN	LRRC47	Leucine-rich repeat-containing protein 47	158677	153016	156463	167118	160854	151712	136640	143433	143081	140234	22	8.64073	159226	143020	151123	5.17933	0.952812	0.858153	0.900814	0.898603	0.880724	-0.0697361	-0.220693	-0.150698	-0.154244	-0.183237	-0.155722	0.0556763	3.31471	3.89606	Yes	TRUE	FALSE	FALSE	Human	NA	NA	NA	HUMAN_candidate	NA
Q8N1Q1	-0.497816	13.2459	-4.08708	0.00273065	0.00305612	-3.06576	CAH13_HUMAN	CA13	Carbonic anhydrase 13	8457.05	10148.7	10324	7400.18	9805.91	10081.5	9598.28	NA	NA	8638.12	1	2.51483	9227.16	9439.29	9306.71	3.9688	1.09259	1.04022	NA	NA	0.936163	0.127746	0.0568887	NA	NA	-0.0951688	0.0298219	0.113895	13.6206	7.78327	Yes	TRUE	FALSE	FALSE	Human	FQ_HUMAN	SFQ_HUMAN	NA	HUMAN_candidate	NA
Q8N201	-0.458428	15.0596	-8.38421	4.17702e-06	6.55921e-06	3.53188	INT1_HUMAN	INTS1	Integrator complex subunit 1	33643.7	32784.6	31848.4	32542.6	30723.7	35055.1	36712.5	32733.4	38582	37367.9	24	5.18315	32308.6	36090.2	34199.4	4.53402	1.08501	1.13631	1.01315	1.19417	1.15659	0.117706	0.184352	0.0188435	0.25601	0.20988	0.157358	0.0921655	3.38615	6.28323	Yes	TRUE	FALSE	FALSE	Human	FQ_HUMAN	SFQ_HUMAN	NA	HUMAN_candidate	NA
Q8N257	-1.43983	18.5599	-13.0857	4.76528e-08	1.13103e-07	8.34968	H2B3B_HUMAN	H2BC26	Histone H2B type 3-B	494768	497177	493990	490084	453000	353658	300310	233197	285418	361153	2	6.94653	485804	306747	396275	5.598	0.727985	0.618171	0.480023	0.587516	0.743414	-0.458019	-0.693921	-1.05882	-0.767299	-0.427762	-0.681165	0.257009	3.81111	17.1474	Yes	TRUE	FALSE	FALSE	Human	FQ_HUMAN	SFQ_HUMAN	NA	HUMAN_candidate	NA
Q8N2F6	-0.575414	14.1179	-7.20759	5.04941e-05	6.68748e-05	1.23867	ARM10_HUMAN	ARMC10	Armadillo repeat-containing protein 10	19165.7	15125.2	16159	17299	16927.4	17808.2	16156.1	NA	NA	16677.4	4	4.17474	16935.2	16880.6	16914.8	4.22827	1.05155	0.953992	NA	NA	0.984777	0.0725149	-0.0679508	NA	NA	-0.0221317	-0.00585587	0.0716333	8.8505	5.00335	Yes	TRUE	FALSE	FALSE	Human	FQ_HUMAN	SFQ_HUMAN	NA	HUMAN_candidate	NA
Q8N2G8	-0.88897	17.5459	-8.65024	5.9119e-06	9.04427e-06	3.34504	GHDC_HUMAN	GHDC	GH3 domain-containing protein	185149	193346	168327	205346	231694	NA	161889	160504	161200	216736	5	5.04363	196772	175082	187132	5.27215	NA	0.822722	0.815683	0.819222	1.10146	NA	-0.281524	-0.293919	-0.287673	0.139411	-0.180926	0.213618	12.0505	15.8639	Yes	TRUE	FALSE	FALSE	Human	NA	NA	NA	HUMAN_candidate	NA
Q8N335	-0.675234	16.3019	-14.9907	1.15052e-08	3.28792e-08	9.88045	GPD1L_HUMAN	GPD1L	Glycerol-3-phosphate dehydrogenase 1-like protein	79868.2	78593.6	76709.7	86159.8	83142.1	85710.6	84694.7	77917.4	75257.3	78775	14	7.48308	80894.7	80471	80682.8	4.90678	1.05953	1.04697	0.963196	0.930312	0.973798	0.0834291	0.0662269	-0.0540985	-0.104214	-0.0383062	-0.00939246	0.08087	4.65149	5.62213	Yes	TRUE	FALSE	FALSE	Human	FQ_HUMAN	SFQ_HUMAN	NA	HUMAN_candidate	NA
Q8N357	-1.05588	14.3826	-8.9627	2.18689e-06	3.6233e-06	4.22767	S35F6_HUMAN	SLC35F6	Solute carrier family 35 member F6	25582.6	20244.1	26710.5	27329.7	25722.7	14933.5	16086.9	18003.3	19736.1	22546.6	2	5.4409	25117.9	18261.3	21689.6	4.33625	0.594536	0.640454	0.716753	0.785738	0.897632	-0.750163	-0.642832	-0.480452	-0.34788	-0.155804	-0.475426	0.235561	11.219	16.521	Yes	TRUE	FALSE	FALSE	Human	NA	NA	NA	HUMAN_candidate	NA
Q8N392	-0.696869	16.8797	-14.226	1.99353e-08	5.26232e-08	9.28854	RHG18_HUMAN	ARHGAP18	Rho GTPase-activating protein 18	113033	120984	120151	129595	119495	129307	120274	117767	113793	119534	20	7.27882	120651	120135	120393	5.0806	1.07174	0.996871	0.976096	0.943156	0.990741	0.0999587	-0.00452081	-0.0349057	-0.0844316	-0.0134198	-0.00746382	0.0675663	4.89859	4.75152	Yes	TRUE	FALSE	FALSE	Human	NA	NA	NA	HUMAN_candidate	NA
Q8N3C0	-0.644057	15.6111	-14.5186	1.61034e-08	4.37118e-08	9.51844	ASCC3_HUMAN	ASCC3	Activating signal cointegrator 1 complex subunit 3	49416.8	48354.7	51399.5	50379.1	50622.5	48450.8	49350.6	53301	50353.1	47951.3	54	7.3594	50034.5	49881.4	49957.9	4.6986	0.968348	0.986331	1.06528	1.00637	0.958364	-0.0464022	-0.0198561	0.0912394	0.009157	-0.0613541	-0.00544318	0.0603575	2.35022	4.24917	Yes	TRUE	FALSE	FALSE	Human	FQ_HUMAN	SFQ_HUMAN	NA	HUMAN_candidate	NA
Q8N3D4	-0.649442	15.3599	-13.561	3.28762e-08	8.18303e-08	8.74964	EH1L1_HUMAN	EHBP1L1	EH domain-binding protein 1-like protein 1	42706.6	42141.9	41894.3	42620.6	41914.5	40997.2	43149.6	38023.6	45251.4	41178.8	27	7.08709	42255.6	41720.1	41987.8	4.62312	0.970219	1.02116	0.899847	1.0709	0.974518	-0.0436178	0.0302039	-0.152248	0.0988201	-0.0372393	-0.0208162	0.0935144	0.913854	6.45317	Yes	TRUE	FALSE	FALSE	Human	FQ_HUMAN	SFQ_HUMAN	NA	HUMAN_candidate	NA
Q8N3E9	-0.77867	15.1495	-12.0301	1.13647e-07	2.45143e-07	7.41295	PLCD3_HUMAN	PLCD3	1-phosphatidylinositol 4,5-bisphosphate phosphodiesterase delta-3	38257.8	43093.2	35434	37798.4	37191.2	32749	31155.3	36147.7	36016.8	35662.5	13	6.61058	38354.9	34346.2	36350.6	4.56051	0.85384	0.812289	0.942454	0.93904	0.929802	-0.227962	-0.299934	-0.0855062	-0.0907411	-0.105004	-0.161829	0.0968947	7.44963	6.59158	Yes	TRUE	FALSE	FALSE	Human	NA	NA	NA	HUMAN_candidate	NA
Q8N3F8	-0.417758	14.1279	-6.45875	4.69074e-05	6.2349e-05	0.940255	MILK1_HUMAN	MICALL1	MICAL-like protein 1	16598.6	17068.6	17080.3	17136.4	16713.5	16685.7	21668.1	20267.7	18501.3	17833.8	9	4.20517	16919.5	18991.3	17955.4	4.2542	0.986181	1.28066	1.19789	1.09349	1.05404	-0.0200755	0.356891	0.2605	0.128942	0.0759272	0.160437	0.149437	1.44933	10.4288	Yes	TRUE	FALSE	FALSE	Human	FQ_HUMAN	SFQ_HUMAN	NA	HUMAN_candidate	NA
Q8N3R9	-0.65868	14.6676	-6.77027	3.07681e-05	4.19139e-05	1.39081	PALS1_HUMAN	PALS1	Protein PALS1	25566.3	27306.8	27378.7	27870.3	24471.4	21692.4	22739.5	25344.4	26979.4	31570.3	8	4.37764	26518.7	25665.2	26092	4.41651	0.818003	0.85749	0.955718	1.01737	1.19049	-0.289822	-0.221808	-0.0653428	0.0248507	0.251558	-0.0601129	0.214066	5.42738	15.221	Yes	TRUE	FALSE	FALSE	Human	FQ_HUMAN	SFQ_HUMAN	NA	HUMAN_candidate	NA
Q8N3U4	-0.779016	16.1133	-15.768	6.7509e-09	2.07313e-08	10.4542	STAG2_HUMAN	STAG2	Cohesin subunit SA-2	71775.2	78964.6	69267.9	75394.6	73246.9	71245.5	67667.7	63917.4	72657.4	63973.8	31	7.68337	73729.9	67892.4	70811.1	4.8501	0.966304	0.917778	0.866914	0.985454	0.867679	-0.0494503	-0.123782	-0.206039	-0.0211395	-0.204767	-0.121036	0.085656	4.98968	5.94457	Yes	TRUE	FALSE	FALSE	Human	NA	NA	NA	HUMAN_candidate	NA
Q8N3V7	-0.646571	16.0764	-14.6509	1.46408e-08	4.03127e-08	9.62096	SYNPO_HUMAN	SYNPO	Synaptopodin	72113.1	68450.6	66441.9	65744.9	70834.6	71221.2	70684.3	70066.4	65587.9	68673.1	12	7.39456	68717	69246.6	68981.8	4.83873	1.03644	1.02863	1.01964	0.954464	0.999361	0.0516396	0.0407235	0.0280558	-0.0672374	-0.000922465	0.0104518	0.0476647	3.99187	3.25753	Yes	TRUE	FALSE	FALSE	Human	FQ_HUMAN	SFQ_HUMAN	NA	HUMAN_candidate	NA
Q8N3X1	-0.624255	15.2562	-10.9508	2.96827e-07	5.83009e-07	6.37825	FNBP4_HUMAN	FNBP4	Formin-binding protein 4	38803.7	41540	38797.6	39251.9	36971.6	38317.4	38711.7	35667.2	41217.1	41646.8	13	6.23432	39072.9	39112	39092.5	4.59209	0.980663	0.990755	0.912837	1.05488	1.06587	-0.0281713	-0.0133997	-0.13157	0.0770737	0.0920343	-0.000806645	0.0904037	4.1824	6.19908	Yes	TRUE	FALSE	FALSE	Human	FQ_HUMAN	SFQ_HUMAN	NA	HUMAN_candidate	NA
Q8N4C8	-0.372651	14.6491	-3.03465	0.0113575	0.0122251	-4.80367	MINK1_HUMAN	MINK1	Misshapen-like kinase 1	22778.6	29355	25384.6	24973.1	17758.7	28375.9	30082.3	26162.5	28889.5	25657.2	4	1.91275	24050	27833.5	25941.8	4.414	1.17987	1.25082	1.08784	1.20123	1.06683	0.238629	0.322879	0.121463	0.26451	0.0933288	0.208162	0.0974253	17.6376	6.7203	Yes	TRUE	FALSE	FALSE	Human	FQ_HUMAN	SFQ_HUMAN	NA	HUMAN_candidate	NA
Q8N4Q0	-0.627177	14.8132	-6.05422	8.26758e-05	0.000106833	0.33589	PTGR3_HUMAN	PTGR3	Prostaglandin reductase 3	24181.7	27557.5	31533.9	29447.6	32765.4	24471.3	29992.2	31763	24865.1	32513.2	5	3.97129	29097.2	28720.9	28909.1	4.46103	0.841019	1.03076	1.09162	0.854551	1.1174	-0.249791	0.0437047	0.126465	-0.226762	0.160146	-0.0292472	0.195633	11.6608	13.2786	Yes	TRUE	FALSE	FALSE	Human	FQ_HUMAN	SFQ_HUMAN	NA	HUMAN_candidate	NA
Q8N4T8	-0.332396	14.2498	-2.80458	0.018652	0.0198584	-5.20252	CBR4_HUMAN	CBR4	3-oxoacyl-[acyl-carrier-protein] reductase	17957.2	14959.8	15161.2	18186.1	23041.5	19370.7	20871.5	24804.5	19475.7	NA	3	1.70206	17861.2	21130.6	19314.2	4.28588	1.08452	1.16854	1.38874	1.09039	NA	0.11705	0.224709	0.473775	0.124846	NA	0.235095	0.166499	18.2837	12.0347	Yes	TRUE	FALSE	FALSE	Human	FQ_HUMAN	SFQ_HUMAN	NA	HUMAN_candidate	NA
Q8N4V1	-0.854892	15.1478	-7.27661	1.59151e-05	2.27055e-05	2.09639	EMC5_HUMAN	MMGT1	ER membrane protein complex subunit 5	42158.2	30413.8	43924.8	41385.3	39860.6	33371.4	33326	34615.9	27328.6	39114	1	4.64387	39548.6	33551.2	36549.9	4.56289	0.843808	0.84266	0.875275	0.691014	0.989012	-0.245014	-0.246978	-0.192191	-0.533213	-0.0159401	-0.246667	0.185953	13.4321	12.5467	Yes	TRUE	FALSE	FALSE	Human	NA	NA	NA	HUMAN_candidate	NA
Q8N4Z0	0.389543	14.1387	2.81397	0.020251	0.0215234	-5.1538	RAB42_HUMAN	RAB42	Ras-related protein Rab-42	14215.1	15958.7	10762	15464.4	11415.6	NA	27434.9	NA	28060.8	23608.7	3	1.66709	13563.2	26368.1	18365	4.26399	NA	2.02275	NA	2.0689	1.74065	NA	1.01632	NA	1.04886	0.799624	0.954935	0.135484	17.3839	9.14042	Yes	TRUE	FALSE	FALSE	Human	FQ_HUMAN	SFQ_HUMAN	AFQ_HUMAN	NA	NA
Q8N531	-0.668784	14.5991	-5.8793	0.000106366	0.000135509	0.0676928	FBXL6_HUMAN	FBXL6	F-box/LRR-repeat protein 6	25430	22250.6	24698	29602.9	25424.2	25301.8	23521.7	26569.2	28914.2	17967	4	3.86803	25481.1	24454.8	24968	4.39738	0.99296	0.923103	1.0427	1.13473	0.705112	-0.0101923	-0.115436	0.0603238	0.182347	-0.504077	-0.0774068	0.261941	10.3915	16.8645	Yes	TRUE	FALSE	FALSE	Human	FQ_HUMAN	SFQ_HUMAN	NA	HUMAN_candidate	NA
Q8N543	-0.598962	15.6426	-11.5672	1.69929e-07	3.51865e-07	6.97937	OGFD1_HUMAN	OGFOD1	Prolyl 3-hydroxylase OGFOD1	49691.2	47472.3	49297.7	53962.2	51473.7	53232.8	54886.8	50345.2	46950.9	53941.5	14	6.45362	50379.4	51871.4	51125.4	4.70864	1.05664	1.08947	0.99932	0.931946	1.0707	0.0794801	0.123624	-0.00098123	-0.101681	0.0985599	0.0398002	0.0918338	4.87514	6.22992	Yes	TRUE	FALSE	FALSE	Human	FQ_HUMAN	SFQ_HUMAN	NA	HUMAN_candidate	NA
Q8N556	-0.604487	15.4537	-12.0551	1.11245e-07	2.40582e-07	7.43598	AFAP1_HUMAN	AFAP1	Actin filament-associated protein 1	45812.4	46808	43908.9	41294.8	44133	47359	46031.2	44479.8	43997.7	44329.6	8	6.61874	44391.4	45239.5	44815.4	4.65143	1.06685	1.03694	1.00199	0.99113	0.998608	0.09336	0.0523331	0.00287098	-0.0128531	-0.0020097	0.0267403	0.0448807	4.74507	3.13903	Yes	TRUE	FALSE	FALSE	Human	FQ_HUMAN	SFQ_HUMAN	NA	HUMAN_candidate	NA
Q8N573	-0.314642	14.5469	-3.2525	0.0077033	0.00837101	-4.41059	OXR1_HUMAN	OXR1	Oxidation resistance protein 1	21886.1	22778.9	23434.8	19075.7	21643.8	31409.4	28008.1	21748	27071.8	24663.1	7	2.07722	21763.9	26580.1	24172	4.38331	1.44319	1.28691	0.999269	1.24389	1.13321	0.529259	0.363911	-0.00105538	0.314858	0.180419	0.277478	0.199539	7.64665	13.6464	Yes	TRUE	FALSE	FALSE	Human	FQ_HUMAN	SFQ_HUMAN	NA	HUMAN_candidate	NA
Q8N584	-0.670904	16.1064	-10.3083	5.46474e-07	1.01753e-06	5.72064	TT39C_HUMAN	TTC39C	Tetratricopeptide repeat protein 39C	70693.8	76506	72495.9	68570.4	65509.2	65977.2	73042.9	75720.7	66221.8	70018	7	5.99245	70755	70196.1	70475.6	4.84804	0.932473	1.03233	1.07018	0.935931	0.989583	-0.100866	0.045911	0.0978544	-0.0955261	-0.0151067	-0.0135467	0.0870246	5.84438	6.05451	Yes	TRUE	FALSE	FALSE	Human	FQ_HUMAN	SFQ_HUMAN	NA	HUMAN_candidate	NA
Q8N5A5	-0.525726	14.0815	-4.48905	0.00116339	0.00133669	-2.32782	ZGPAT_HUMAN	ZGPAT	Zinc finger CCCH-type with G patch domain-containing protein	16916.1	16304.2	14756	18606.6	17022.2	16933.4	21196.9	18864.8	13217.8	NA	6	2.87397	16721	17553.2	17090.9	4.23276	1.0127	1.26768	1.12821	0.790489	NA	0.0182101	0.34219	0.174034	-0.339183	NA	0.0488126	0.290533	8.30786	19.2286	Yes	TRUE	FALSE	FALSE	Human	FQ_HUMAN	SFQ_HUMAN	NA	HUMAN_candidate	NA
Q8N5G0	-0.285751	14.717	-2.82291	0.0165848	0.0176984	-5.18336	SIM20_HUMAN	SMIM20	Small integral membrane protein 20	21234.6	24844	25456.4	25773.8	23657.6	37096.5	29403.1	23926.2	31074.8	30256.7	2	1.75207	24193.3	30351.5	27272.4	4.43572	1.53334	1.21534	0.988962	1.28444	1.25062	0.616678	0.281363	-0.0160134	0.361138	0.322646	0.313162	0.225766	7.60963	15.4722	Yes	TRUE	FALSE	FALSE	Human	FQ_HUMAN	SFQ_HUMAN	NA	HUMAN_candidate	NA
Q8N5I2	-0.837684	14.7072	-6.82234	2.87091e-05	3.92952e-05	1.46487	ARRD1_HUMAN	ARRDC1	Arrestin domain-containing protein 1	29237.2	25633.3	33407.4	25637.2	31483.3	25454.2	31052.4	20852.8	20497.2	26432.7	7	4.40566	29079.6	24857.9	26968.7	4.43086	0.875328	1.06784	0.717094	0.704864	0.908975	-0.192105	0.094694	-0.479767	-0.504583	-0.137688	-0.24389	0.251097	11.9446	17.5657	Yes	TRUE	FALSE	FALSE	Human	NA	NA	NA	HUMAN_candidate	NA
Q8N5K1	-0.852262	16.922	-17.9166	1.73936e-09	6.77054e-09	11.9118	CISD2_HUMAN	CISD2	CDGSH iron-sulfur domain-containing protein 2	136785	121400	128996	127012	140594	114192	123927	112669	116934	117931	5	8.16938	130957	117131	124044	5.09358	0.871982	0.946313	0.860347	0.89292	0.900527	-0.19763	-0.0796109	-0.21701	-0.163397	-0.151159	-0.161761	0.0529216	5.8851	3.70682	Yes	TRUE	FALSE	FALSE	Human	NA	NA	NA	HUMAN_candidate	NA
Q8N5M1	-0.703445	13.8394	-5.89282	0.000104298	0.00013304	0.0885764	ATPF2_HUMAN	ATPAF2	ATP synthase mitochondrial F1 complex assembly factor 2	16941.4	14256	15952.2	14889.2	14728.7	11851.7	11266.6	17684.3	14258	15606.9	6	3.87602	15353.5	14133.5	14743.5	4.1686	0.77192	0.733816	1.15181	0.928651	1.0165	-0.373477	-0.44651	0.203905	-0.106791	0.0236172	-0.139851	0.271387	7.05279	18.7933	Yes	TRUE	FALSE	FALSE	Human	NA	NA	NA	HUMAN_candidate	NA
Q8N5M4	-0.744996	15.0132	-12.7075	6.45868e-08	1.48101e-07	8.02199	TTC9C_HUMAN	TTC9C	Tetratricopeptide repeat protein 9C	34772.1	32953.9	35578.8	35072.1	34139.5	30832.5	29204.7	29771.5	34862.7	33222.4	4	6.82944	34503.3	31578.8	33041	4.51905	0.893611	0.846433	0.86286	1.01042	0.962875	-0.162281	-0.240532	-0.212802	0.0149504	-0.0545802	-0.131049	0.108177	2.92906	7.58432	Yes	TRUE	FALSE	FALSE	Human	NA	NA	NA	HUMAN_candidate	NA
Q8N5M9	-0.671901	15.5922	-10.7075	3.72652e-07	7.17093e-07	6.13311	JAGN1_HUMAN	JAGN1	Protein jagunal homolog 1	46418.8	49150.7	46178.2	51616.8	56682	44911.7	51411.8	43910.2	51664	52304.2	4	6.14442	50009.3	48840.4	49424.9	4.69395	0.898066	1.02805	0.87804	1.03309	1.04589	-0.155107	0.0399037	-0.187642	0.0469631	0.0647293	-0.0382306	0.122421	8.68258	8.33739	Yes	TRUE	FALSE	FALSE	Human	FQ_HUMAN	SFQ_HUMAN	NA	HUMAN_candidate	NA
Q8N5N7	-0.753047	16.2756	-8.73426	2.81251e-06	4.56853e-06	3.95706	RM50_HUMAN	MRPL50	Large ribosomal subunit protein mL50	83682.7	77201.6	79883.5	92043	75764.5	74350.7	74930.3	92404	66985.3	77201.1	6	5.34022	81715.1	77174.3	79444.7	4.90006	0.909877	0.91697	1.13081	0.819743	0.94476	-0.136257	-0.125053	0.177353	-0.286757	-0.0819808	-0.090539	0.168539	7.97032	12.0995	Yes	TRUE	FALSE	FALSE	Human	NA	NA	NA	HUMAN_candidate	NA
Q8N5S9	-0.459467	14.7885	-5.2584	0.000269298	0.000327832	-0.918057	KKCC1_HUMAN	CAMKK1	Calcium/calmodulin-dependent protein kinase kinase 1	25159.8	27200.4	27182.8	30754.8	24500.2	25469.1	30812.1	32222.8	27583.9	33308.6	4	3.48435	26959.6	29879.3	28419.5	4.45362	0.944715	1.1429	1.19522	1.02316	1.2355	-0.0820488	0.192699	0.257281	0.0330277	0.305096	0.141211	0.161656	9.04776	10.9528	Yes	TRUE	FALSE	FALSE	Human	FQ_HUMAN	SFQ_HUMAN	NA	HUMAN_candidate	NA
Q8N684	-0.846143	18.3808	-19.546	6.86071e-10	3.16845e-09	12.9095	CPSF7_HUMAN	CPSF7	Cleavage and polyadenylation specificity factor subunit 7	326884	357131	357621	360188	356588	332005	337613	326007	316939	334361	13	8.49915	351682	329385	340534	5.53216	0.944047	0.959994	0.926992	0.901207	0.950748	-0.0830689	-0.0589025	-0.109371	-0.150069	-0.0728645	-0.0948553	0.0359667	3.96128	2.47413	Yes	TRUE	FALSE	FALSE	Human	NA	NA	NA	HUMAN_candidate	NA
Q8N6H7	-0.822153	16.0869	-16.4311	4.3654e-09	1.43159e-08	10.9231	ARFG2_HUMAN	ARFGAP2	ADP-ribosylation factor GTPase-activating protein 2	75763.6	73845.2	71380.6	68109.7	78401.7	64625.7	68116.5	60553.6	67240.3	67436.1	7	7.84418	73500.2	65594.5	69547.3	4.84228	0.87926	0.926754	0.823857	0.914831	0.917496	-0.185639	-0.109742	-0.279534	-0.128422	-0.124226	-0.165513	0.0699941	5.39162	4.7487	Yes	TRUE	FALSE	FALSE	Human	NA	NA	NA	HUMAN_candidate	NA
Q8N6L1	-0.879846	14.7488	-8.06555	6.05336e-06	9.24685e-06	3.13331	KTAP2_HUMAN	KRTCAP2	Keratinocyte-associated protein 2	33105.8	29917.1	32219.4	23721	33030.2	28412.6	21363.8	25422.1	23840.7	26093.3	1	5.03401	30398.7	25026.5	27712.6	4.44268	0.934664	0.702788	0.83629	0.784268	0.858367	-0.0974805	-0.508839	-0.257924	-0.350581	-0.220333	-0.287032	0.153674	12.9921	10.4924	Yes	TRUE	FALSE	FALSE	Human	NA	NA	NA	HUMAN_candidate	NA
Q8N6M0	-0.780556	14.7361	-12.7535	6.22126e-08	1.43436e-07	8.06235	OTU6B_HUMAN	OTUD6B	Deubiquitinase OTUD6B	31760.1	26779.2	27100.5	31866.9	27562.8	26708.6	25991.7	24232.3	25989.3	25030.9	6	6.84334	29013.9	25590.6	27302.2	4.4362	0.920544	0.895837	0.835198	0.895755	0.862721	-0.119441	-0.158692	-0.25981	-0.158824	-0.213035	-0.181961	0.0547986	8.86157	3.77243	Yes	TRUE	FALSE	FALSE	Human	NA	NA	NA	HUMAN_candidate	NA
Q8N6N3	-0.330039	14.2578	-3.577	0.00434304	0.00479365	-3.8246	CA052_HUMAN	C1orf52	UPF0690 protein C1orf52	18014	19312.3	17429.6	20140.1	15198.7	18711.5	21484.3	21120.3	21218.2	24813.1	3	2.31933	18018.9	21469.5	19744.2	4.29544	1.03844	1.19232	1.17212	1.17755	1.37706	0.0544143	0.253767	0.229116	0.235788	0.46159	0.246935	0.144594	10.5565	10.1438	Yes	TRUE	FALSE	FALSE	Human	FQ_HUMAN	SFQ_HUMAN	NA	HUMAN_candidate	NA
Q8N6R0	-0.773797	14.488	-8.48421	3.72605e-06	5.90547e-06	3.65467	EFNMT_HUMAN	METTL13	eEF1A lysine and N-terminal methyltransferase	26783.8	22830.8	22646.1	24912.7	24982.3	19575.6	27434.4	22304.2	19067.4	20159.6	20	5.22875	24431.2	21708.2	23069.7	4.36304	0.801257	1.12293	0.912943	0.780453	0.825159	-0.319663	0.167263	-0.131404	-0.357616	-0.277256	-0.183735	0.214123	7.03561	15.8013	Yes	TRUE	FALSE	FALSE	Human	NA	NA	NA	HUMAN_candidate	NA
Q8N6T3	-0.814259	15.6544	-18.1524	1.51297e-09	6.05321e-09	12.0615	ARFG1_HUMAN	ARFGAP1	ADP-ribosylation factor GTPase-activating protein 1	54654.7	54652.2	54675.9	54278.4	54637.4	47988.2	48471.7	44910.3	49603	51212.9	12	8.21801	54579.7	48437.2	51508.5	4.71188	0.879231	0.888089	0.822839	0.908817	0.938314	-0.185686	-0.171224	-0.281318	-0.137938	-0.0918572	-0.173605	0.0701935	0.309642	4.80921	Yes	TRUE	FALSE	FALSE	Human	NA	NA	NA	HUMAN_candidate	NA
Q8N6T7	-0.561332	13.8534	-5.81626	0.000254537	0.000310849	-0.519111	SIR6_HUMAN	SIRT6	NAD-dependent protein deacylase sirtuin-6	12981.7	13620.3	14444.5	14940.1	14383.6	NA	NA	16941.9	12878.4	12697.9	6	3.50745	14074.1	14172.7	14111.1	4.14956	NA	NA	1.20377	0.915044	0.902222	NA	NA	0.267561	-0.128087	-0.148445	-0.00299032	0.234526	5.48317	16.9331	Yes	TRUE	FALSE	FALSE	Human	FQ_HUMAN	SFQ_HUMAN	NA	HUMAN_candidate	NA
Q8N726	-0.753852	17.7991	-13.4591	3.55632e-08	8.75008e-08	8.66499	ARF_HUMAN	CDKN2A	Tumor suppressor ARF	228942	232442	235638	208338	243380	239399	232765	218693	227686	209892	4	7.05799	229748	225687	227717	5.3574	1.04201	1.01313	0.951881	0.991027	0.913576	0.0593644	0.0188238	-0.0711472	-0.0130041	-0.130403	-0.0272732	0.0748252	5.70334	5.15068	Yes	TRUE	FALSE	FALSE	Human	NA	NA	NA	HUMAN_candidate	NA
Q8N766	-0.914106	16.2427	-20.628	3.8491e-10	2.01018e-09	13.5283	EMC1_HUMAN	EMC1	ER membrane protein complex subunit 1	85494.1	80084.1	84181.3	86774.8	84593.6	71891.1	73907.4	66256.5	69636.3	72715.7	26	8.69676	84225.6	70881.4	77553.5	4.8896	0.853554	0.877494	0.786656	0.826784	0.863344	-0.228445	-0.188539	-0.346196	-0.274418	-0.211992	-0.249918	0.0623226	2.99168	4.26056	Yes	TRUE	FALSE	FALSE	Human	NA	NA	NA	HUMAN_candidate	NA
Q8N7H5	-0.645495	15.9114	-15.377	8.79969e-09	2.60704e-08	10.169	PAF1_HUMAN	PAF1	RNA polymerase II-associated factor 1 homolog	60702.3	61506.4	60700.3	63520.1	60477.5	62327.1	63962.3	57513.2	61192.6	63292.4	19	7.58385	61381.3	61657.5	61519.4	4.78901	1.01541	1.04205	0.936983	0.996926	1.03113	0.0220606	0.0594229	-0.0939059	-0.00444149	0.0442327	0.00547378	0.0605444	2.04973	4.12099	Yes	TRUE	FALSE	FALSE	Human	FQ_HUMAN	SFQ_HUMAN	NA	HUMAN_candidate	NA
Q8N806	-0.478378	15.4844	-11.3502	2.06187e-07	4.18172e-07	6.77092	UBR7_HUMAN	UBR7	Putative E3 ubiquitin-protein ligase UBR7	42516.5	43917.3	42808.6	42452.4	45318.1	50919.2	50752	45541.1	48475.5	46183.8	10	6.37865	43402.6	48374.3	45888.5	4.6617	1.17318	1.16933	1.04927	1.11688	1.06408	0.230429	0.225683	0.069389	0.159474	0.0896054	0.154916	0.074685	2.81587	5.16446	Yes	TRUE	FALSE	FALSE	Human	FQ_HUMAN	SFQ_HUMAN	NA	HUMAN_candidate	NA
Q8N884	-0.909803	14.2153	-10.2077	6.02991e-07	1.1142e-06	5.61462	CGAS_HUMAN	CGAS	Cyclic GMP-AMP synthase	21948.2	20803.1	21372.9	22167.6	19874.5	18942.9	13355.7	17525.8	17565.7	17705.9	7	5.95304	21233.2	17019.2	19126.2	4.28163	0.892135	0.629	0.825396	0.827272	0.833874	-0.164667	-0.668868	-0.276841	-0.273567	-0.262098	-0.329208	0.195439	4.36427	12.5156	Yes	TRUE	FALSE	FALSE	Human	NA	NA	NA	HUMAN_candidate	NA
Q8N8A6	-0.593	16.4766	-12.5241	7.50648e-08	1.69052e-07	7.85996	DDX51_HUMAN	DDX51	ATP-dependent RNA helicase DDX51	91046	86489.5	89188.9	88148.8	87654.2	86771.6	98053.5	91277.9	97778.7	94758.9	19	6.77198	88505.5	93728.1	91116.8	4.9596	0.98041	1.10788	1.03132	1.10478	1.07066	-0.0285431	0.147803	0.0444989	0.143754	0.0984944	0.0812013	0.0742269	1.9437	5.07697	Yes	TRUE	FALSE	FALSE	Human	FQ_HUMAN	SFQ_HUMAN	NA	HUMAN_candidate	NA
Q8N8R3	-0.740603	14.506	-10.6208	9.14821e-07	1.63175e-06	5.36892	S2529_HUMAN	SLC25A29	Mitochondrial basic amino acids transporter	22343	21430.9	23738.5	27954.7	23705.7	21095.1	21859.7	NA	20939.9	21843	5	5.78735	23834.6	21434.4	22767.8	4.35732	0.885064	0.917145	NA	0.878552	0.916441	-0.176146	-0.124779	NA	-0.1868	-0.125886	-0.153403	0.0327064	10.4898	2.26561	Yes	TRUE	FALSE	FALSE	Human	NA	NA	NA	HUMAN_candidate	NA
Q8N8S7	-0.6974	17.1914	-15.5819	7.6526e-09	2.31124e-08	10.3193	ENAH_HUMAN	ENAH	Protein enabled homolog	144811	150570	143006	155511	151363	151465	162016	152433	138341	144875	14	7.63616	149052	149826	149439	5.17446	1.01619	1.08698	1.02268	0.92814	0.971977	0.0231644	0.12032	0.0323574	-0.107586	-0.0410059	0.00545004	0.0853936	3.4194	5.91815	Yes	TRUE	FALSE	FALSE	Human	NA	NA	NA	HUMAN_candidate	NA
Q8N983	-0.841295	16.6043	-14.4425	1.70167e-08	4.58394e-08	9.45903	RM43_HUMAN	MRPL43	Large ribosomal subunit protein mL43	105553	102710	109859	106576	100507	96074.5	100708	90068.3	86106	97088.3	5	7.33876	105041	94009	99525	4.99793	0.914638	0.95875	0.857458	0.819737	0.924289	-0.128727	-0.0607728	-0.221862	-0.286767	-0.113584	-0.162342	0.0906198	3.42656	6.21651	Yes	TRUE	FALSE	FALSE	Human	NA	NA	NA	HUMAN_candidate	NA
Q8N9M1	-0.474013	13.9047	-5.22076	0.0002854	0.000346197	-0.979502	CS047_HUMAN	C19orf47	Uncharacterized protein C19orf47	16731.6	14412	14772.1	14208	14116.9	13538	14763.9	18957.2	16866.9	15548.5	4	3.46068	14848.1	15934.9	15391.5	4.18728	0.911765	0.994325	1.27674	1.13596	1.04717	-0.133267	-0.00821	0.352465	0.183916	0.0664931	0.0922794	0.185559	7.29101	13.0392	Yes	TRUE	FALSE	FALSE	Human	FQ_HUMAN	SFQ_HUMAN	NA	HUMAN_candidate	NA
Q8N9N2	-0.890351	14.8546	-14.7274	1.38614e-08	3.8489e-08	9.67987	ASCC1_HUMAN	ASCC1	Activating signal cointegrator 1 complex subunit 1	30594.2	31233.2	34624.6	33701.2	32702	30277.2	26806.5	25707.8	25665.9	25585.5	6	7.41466	32571	26808.6	29689.8	4.47261	0.929574	0.823017	0.789284	0.787997	0.785528	-0.105358	-0.281006	-0.341384	-0.343738	-0.348265	-0.28395	0.103578	5.13953	7.47073	Yes	TRUE	FALSE	FALSE	Human	NA	NA	NA	HUMAN_candidate	NA
Q8N9N7	-0.626434	14.9501	-8.75321	2.7539e-06	4.48441e-06	3.97971	LRC57_HUMAN	LRRC57	Leucine-rich repeat-containing protein 57	30039.5	32867.9	32348.3	31563.7	31959.8	27999.4	31825.1	29382.9	31491	37147.7	8	5.34829	31755.8	31569.2	31662.5	4.50055	0.881709	1.00218	0.925276	0.99166	1.16979	-0.181625	0.00314623	-0.112045	-0.0120823	0.226251	-0.015271	0.154694	3.38134	11.0544	Yes	TRUE	FALSE	FALSE	Human	FQ_HUMAN	SFQ_HUMAN	NA	HUMAN_candidate	NA
Q8N9T8	-0.768768	14.6419	-15.6141	7.48791e-09	2.26881e-08	10.3427	KRI1_HUMAN	KRI1	Protein KRI1 homolog	26554	25184.3	26703.2	27658.1	29184.5	24570.4	26289.2	22449.2	24290.1	22734.4	9	7.6442	27056.8	24066.7	25561.7	4.40759	0.908103	0.971631	0.829706	0.897744	0.840245	-0.139072	-0.0415191	-0.269327	-0.155625	-0.251118	-0.171332	0.0923413	5.47341	6.44872	Yes	TRUE	FALSE	FALSE	Human	NA	NA	NA	HUMAN_candidate	NA
Q8NAF0	-0.691147	14.6794	-6.62736	3.72766e-05	5.02003e-05	1.18571	ZN579_HUMAN	ZNF579	Zinc finger protein 579	27607.8	25735.9	26657.7	23665.9	32016.3	30091.2	25178.9	26971.5	20189.6	25414.7	5	4.29929	27136.7	25569.2	26353	4.42083	1.10888	0.927855	0.993913	0.743995	0.936544	0.149098	-0.108029	-0.00880875	-0.426636	-0.0945812	-0.0977913	0.210432	11.3983	14.0376	Yes	TRUE	FALSE	FALSE	Human	NA	NA	NA	HUMAN_candidate	NA
Q8NAV1	-0.768207	16.6049	-17.75	1.92146e-09	7.33055e-09	11.8049	PR38A_HUMAN	PRPF38A	Pre-mRNA-splicing factor 38A	103940	101052	99953.2	105213	102292	97323.4	103594	89797.6	98904.5	92817.1	7	8.13486	102490	96487.3	99488.8	4.99777	0.949587	1.01077	0.876158	0.965014	0.905619	-0.0746283	0.0154505	-0.190738	-0.0513781	-0.143024	-0.0888636	0.0803133	2.0732	5.56354	Yes	TRUE	FALSE	FALSE	Human	NA	NA	NA	HUMAN_candidate	NA
Q8NB16	-0.815827	15.8493	-10.3429	5.28376e-07	9.87232e-07	5.75692	MLKL_HUMAN	MLKL	Mixed lineage kinase domain-like protein	63537.7	53257.4	62250	72160	61950.7	61292.9	54018.9	57680.1	55796.1	49496.5	8	6.00558	62631.2	55656.9	59144	4.77191	0.978632	0.862493	0.920949	0.890868	0.790285	-0.0311611	-0.213415	-0.118806	-0.166716	-0.339555	-0.173931	0.114525	10.7135	7.85801	Yes	TRUE	FALSE	FALSE	Human	NA	NA	NA	HUMAN_candidate	NA
Q8NB49	-0.33798	14.2778	-3.84518	0.00272327	0.00304823	-3.34314	AT11C_HUMAN	ATP11C	Phospholipid-transporting ATPase IG	19365.5	18352	18041.8	18957.8	16560.8	22887	20821.8	18597.9	26350.5	20259.9	8	2.51595	18255.6	21783.4	20019.5	4.30145	1.2537	1.14057	1.01875	1.44342	1.10979	0.326188	0.189755	0.0267967	0.529493	0.150287	0.244504	0.191808	5.90759	13.6702	Yes	TRUE	FALSE	FALSE	Human	FQ_HUMAN	SFQ_HUMAN	NA	HUMAN_candidate	NA
Q8NB78	-0.29926	13.2697	-2.43908	0.0328814	0.0345879	-5.8583	KDM1B_HUMAN	KDM1B	Lysine-specific histone demethylase 2	9899.84	8438.01	9299.2	7971.36	9930.4	8483.43	11219.4	11684.2	13922.7	9251.74	6	1.46108	9107.76	10912.3	10010	4.00044	0.93145	1.23185	1.28289	1.52866	1.01581	-0.102449	0.300828	0.359395	0.612269	0.0226273	0.238534	0.283307	9.63577	19.6596	Yes	TRUE	FALSE	FALSE	Human	FQ_HUMAN	SFQ_HUMAN	NA	HUMAN_candidate	NA
Q8NB90	-0.744724	16.5568	-17.3144	2.50341e-09	9.009e-09	11.5207	AFG2A_HUMAN	AFG2A	ATPase family gene 2 protein homolog A	97461.2	96496	98626.9	99817.7	99572.4	94622.2	100842	90655	88910.7	94989.9	22	8.04532	98394.8	94004	96199.4	4.98317	0.961658	1.02487	0.921339	0.903611	0.965395	-0.0564042	0.0354466	-0.118195	-0.146226	-0.0508085	-0.0672376	0.070298	1.43209	4.91171	Yes	TRUE	FALSE	FALSE	Human	NA	NA	NA	HUMAN_candidate	NA
Q8NBA8	-0.654773	13.2211	-5.5811	0.000165048	0.000205462	-0.399172	DTWD2_HUMAN	DTWD2	tRNA-uridine aminocarboxypropyltransferase 2	8423.63	12243.8	10137.4	9681.21	9420.02	10711	9799.1	7543.28	8140.26	9978.12	2	3.68727	9981.2	9234.35	9607.78	3.98262	1.07311	0.981756	0.755748	0.815559	0.999691	0.101802	-0.026564	-0.404022	-0.29414	-0.000445804	-0.124674	0.213953	14.1464	14.437	Yes	TRUE	FALSE	FALSE	Human	FQ_HUMAN	SFQ_HUMAN	NA	HUMAN_candidate	NA
Q8NBF2	-0.608589	15.2254	-12.72	6.39345e-08	1.46971e-07	8.03293	NHLC2_HUMAN	NHLRC2	NHL repeat-containing protein 2	37916.7	36644.9	35692	39801.8	40350.9	38064.5	38052	39795.8	35411.9	41009.9	12	6.83277	38081.2	38466.8	38274	4.5829	0.99956	0.999233	1.04502	0.929904	1.07691	-0.000634506	-0.00110724	0.0635353	-0.104847	0.106891	0.0127676	0.0800654	5.23719	5.49932	Yes	TRUE	FALSE	FALSE	Human	FQ_HUMAN	SFQ_HUMAN	NA	HUMAN_candidate	NA
Q8NBF6	-0.577226	14.3389	-6.38911	7.9521e-05	0.000103006	0.537331	AVL9_HUMAN	AVL9	Late secretory pathway protein AVL9 homolog	17322.3	21855	17850.7	20685.7	23894.9	18822.2	NA	22682.8	20742	18921.9	6	3.98714	20321.7	20292.2	20308.6	4.30768	0.926208	NA	1.11618	1.02068	0.931116	-0.110591	NA	0.158574	0.0295347	-0.102968	-0.00636273	0.127395	13.5555	8.97744	Yes	TRUE	FALSE	FALSE	Human	FQ_HUMAN	SFQ_HUMAN	NA	HUMAN_candidate	NA
Q8NBI5	-0.716732	14.8481	-11.5906	1.66458e-07	3.45376e-07	7.00162	S43A3_HUMAN	SLC43A3	Equilibrative nucleobase transporter 1	30554.4	30043.2	30904.2	32381.4	28917.7	27854.2	26265.6	29443.6	31899.8	26495.6	3	6.46171	30560.2	28391.8	29476	4.46947	0.911455	0.859471	0.963461	1.04384	0.866997	-0.133757	-0.218478	-0.0537013	0.0618951	-0.205901	-0.109989	0.116454	4.13919	8.22588	Yes	TRUE	FALSE	FALSE	Human	NA	NA	NA	HUMAN_candidate	NA
Q8NBJ4	-0.560599	14.832	-7.81332	8.18257e-06	1.22433e-05	2.80976	GOLM1_HUMAN	GOLM1	Golgi membrane protein 1	28413.9	27549.3	29058	26260.6	32304.7	33508	27640.9	27486.5	31903	27902.5	5	4.9121	28717.3	29688.2	29202.7	4.46542	1.16682	0.962517	0.957141	1.11093	0.971625	0.222584	-0.0551161	-0.0631965	0.151769	-0.0415285	0.0429025	0.134286	7.87882	9.48589	Yes	TRUE	FALSE	FALSE	Human	FQ_HUMAN	SFQ_HUMAN	NA	HUMAN_candidate	NA
Q8NBJ5	-0.813437	17.5775	-18.6886	1.10876e-09	4.69277e-09	12.395	GT251_HUMAN	COLGALT1	Procollagen galactosyltransferase 1	193623	198348	197745	212698	205268	188278	192330	202551	179303	181935	24	8.32857	201536	188879	195208	5.2905	0.934213	0.954317	1.00503	0.889681	0.902738	-0.098177	-0.0674593	0.00724158	-0.16864	-0.14762	-0.094931	0.0696664	3.72696	4.87474	Yes	TRUE	FALSE	FALSE	Human	NA	NA	NA	HUMAN_candidate	NA
Q8NBJ7	-0.786584	16.1308	-17.6426	2.04986e-09	7.7275e-09	11.7354	SUMF2_HUMAN	SUMF2	Inactive C-alpha-formylglycine-generating enzyme 2	70388	74677.9	73100.5	80349.4	75478.9	67980	64852.8	68484.5	72972.2	68223.2	10	8.11196	74798.9	68502.5	71650.7	4.85522	0.908836	0.867029	0.915581	0.975579	0.912087	-0.137908	-0.205848	-0.12724	-0.0356698	-0.132756	-0.127884	0.0606351	4.89507	4.23405	Yes	TRUE	FALSE	FALSE	Human	NA	NA	NA	HUMAN_candidate	NA
Q8NBK3	-0.529519	14.4955	-5.61091	0.000157868	0.00019703	-0.351956	SUMF1_HUMAN	SUMF1	Formylglycine-generating enzyme	18964.1	25138.7	22305.4	19784.8	27773.7	23306.7	24934.4	25026	23009.8	21764.3	4	3.70547	22793.3	23608.2	23200.8	4.3655	1.02252	1.09393	1.09795	1.0095	0.954854	0.032131	0.129526	0.134816	0.0136376	-0.0666487	0.0486925	0.0847911	16.1581	5.84557	Yes	TRUE	FALSE	FALSE	Human	FQ_HUMAN	SFQ_HUMAN	NA	HUMAN_candidate	NA
Q8NBM4	-0.539515	14.9279	-5.46504	0.000196492	0.000242668	-0.584166	UBAC2_HUMAN	UBAC2	Ubiquitin-associated domain-containing protein 2	30472.5	31034.2	33727.8	25372.6	31835.3	30167.4	30033.2	35620.1	28320.6	36120.5	6	3.61499	30488.5	32052.4	31270.4	4.49513	0.989468	0.985066	1.16831	0.928896	1.18473	-0.0152744	-0.0217083	0.224426	-0.106411	0.244553	0.0651171	0.158902	10.2123	11.1222	Yes	TRUE	FALSE	FALSE	Human	FQ_HUMAN	SFQ_HUMAN	NA	HUMAN_candidate	NA
Q8NBN3	-0.64247	14.1731	-7.90228	7.35158e-06	1.10556e-05	2.9247	TM87A_HUMAN	TMEM87A	Transmembrane protein 87A	19846.8	19758.3	17015	18267	19422	21625.6	15924.2	17976	19021	16187.4	7	4.95642	18861.8	18146.8	18504.3	4.26727	1.14653	0.844253	0.953035	1.00844	0.85821	0.197268	-0.244252	-0.0693996	0.0121208	-0.220598	-0.0649721	0.181034	6.41264	12.8276	Yes	TRUE	FALSE	FALSE	Human	FQ_HUMAN	SFQ_HUMAN	NA	HUMAN_candidate	NA
Q8NBN7	-0.663191	14.694	-5.63495	0.00015232	0.000190571	-0.313971	RDH13_HUMAN	RDH13	Retinol dehydrogenase 13	28206.6	23549.2	26976.8	28315.7	28333.3	19566.4	22856.3	29940.6	29612.1	29252.6	10	3.71994	27076.3	26245.6	26661	4.42588	0.722638	0.844144	1.10578	1.09365	1.08038	-0.468655	-0.24444	0.145069	0.129155	0.111534	-0.0654672	0.277545	7.57881	18.086	Yes	TRUE	FALSE	FALSE	Human	FQ_HUMAN	SFQ_HUMAN	NA	HUMAN_candidate	NA
Q8NBQ5	-0.71371	15.7625	-16.1837	5.12648e-09	1.63969e-08	10.7503	DHB11_HUMAN	HSD17B11	Estradiol 17-beta-dehydrogenase 11	55572.7	57517.2	57162.5	57401.9	56198.7	51332	58424.2	52715.2	53697.1	54744.2	13	7.78524	56770.6	54182.5	55476.6	4.74411	0.904201	1.02913	0.928566	0.945861	0.964307	-0.145285	0.0414222	-0.106924	-0.0802997	-0.0524362	-0.0687045	0.0704491	1.49245	4.95413	Yes	TRUE	FALSE	FALSE	Human	NA	NA	NA	HUMAN_candidate	NA
Q8NBS9	-0.905316	18.7539	-21.8307	2.09249e-10	1.27012e-09	14.1797	TXND5_HUMAN	TXNDC5	Thioredoxin domain-containing protein 5	462619	447051	459008	476561	465136	422283	422193	423679	399325	432662	18	8.89615	462075	420028	441052	5.64449	0.913883	0.913689	0.916905	0.864198	0.936346	-0.129918	-0.130224	-0.125155	-0.210566	-0.0948869	-0.13815	0.0430558	2.30721	2.94333	Yes	TRUE	FALSE	FALSE	Human	NA	NA	NA	HUMAN_candidate	NA
Q8NBU5	-0.757148	17.2483	-12.168	1.01073e-07	2.20919e-07	7.53933	ATAD1_HUMAN	ATAD1	Outer mitochondrial transmembrane helix translocase	153737	153212	155523	171536	156849	148086	143362	176537	145932	150838	7	6.65577	158172	152951	155561	5.1919	0.936236	0.906372	1.11611	0.922621	0.953635	-0.0950554	-0.141824	0.158482	-0.11619	-0.0684907	-0.0526156	0.121053	4.81107	8.806	Yes	TRUE	FALSE	FALSE	Human	NA	NA	NA	HUMAN_candidate	NA
Q8NBW4	-0.50377	14.4761	-3.09382	0.0128545	0.0138056	-4.68823	S38A9_HUMAN	SLC38A9	Neutral amino acid transporter 9	22382.9	19811.4	25572.9	22938.9	16217.6	19012.5	24029.5	NA	NA	24705.2	1	1.85994	21384.7	22582.4	21833.9	4.33913	0.889067	1.12367	NA	NA	1.15527	-0.169637	0.168224	NA	NA	0.208232	0.0689397	0.207579	16.554	13.772	Yes	TRUE	FALSE	FALSE	Human	FQ_HUMAN	SFQ_HUMAN	NA	HUMAN_candidate	NA
Q8NBX0	-0.660768	17.461	-13.2225	4.27712e-08	1.03221e-07	8.46614	SCPDL_HUMAN	SCCPDH	Saccharopine dehydrogenase-like oxidoreductase	185288	178116	172209	172976	175224	193703	183566	175122	195045	170979	9	6.98623	176762	183683	180223	5.25581	1.09584	1.03849	0.990721	1.10343	0.967283	0.132034	0.054491	-0.0134491	0.141995	-0.0479906	0.053416	0.0848269	2.99295	5.86466	Yes	TRUE	FALSE	FALSE	Human	FQ_HUMAN	SFQ_HUMAN	NA	HUMAN_candidate	NA
Q8NC51	-0.844508	19.1633	-18.3068	1.38226e-09	5.59594e-09	12.1584	SERB1_HUMAN	SERBP1	SERPINE1 mRNA-binding protein 1	623001	593013	597896	576725	598142	563054	560613	594294	582377	566176	22	8.25213	597755	573303	585529	5.76755	0.941948	0.937863	0.99421	0.974273	0.94717	-0.0862812	-0.0925506	-0.00837785	-0.0376026	-0.0783051	-0.0606235	0.036228	2.77711	2.52746	Yes	TRUE	FALSE	FALSE	Human	NA	NA	NA	HUMAN_candidate	NA
Q8NC56	-0.695381	15.9681	-12.4578	7.92956e-08	1.7758e-07	7.80087	LEMD2_HUMAN	LEMD2	LEM domain-containing protein 2	64906.5	64946.1	65966.4	61540.9	67118	66610.1	61842.7	68869.3	59770	58592.5	11	6.7506	64895.6	63136.9	64016.3	4.80629	1.02642	0.952956	1.06123	0.921018	0.902874	0.0376204	-0.0695179	0.0857407	-0.118699	-0.147404	-0.0424519	0.100506	3.20859	7.02036	Yes	TRUE	FALSE	FALSE	Human	NA	NA	NA	HUMAN_candidate	NA
Q8NC60	-0.654073	15.2316	-13.2671	4.13019e-08	9.99632e-08	8.5038	NOA1_HUMAN	NOA1	Nitric oxide-associated protein 1	36380.1	39563.1	38785.6	39332.8	40004.8	41191.4	35969.1	35943.6	39745.7	37304.1	14	7.00016	38813.3	38030.8	38422	4.58458	1.06127	0.926723	0.926066	1.02402	0.961116	0.0857943	-0.10979	-0.110814	0.0342479	-0.057217	-0.0315557	0.0882639	3.6828	6.17573	Yes	TRUE	FALSE	FALSE	Human	FQ_HUMAN	SFQ_HUMAN	NA	HUMAN_candidate	NA
Q8NC96	-0.460962	17.0916	-6.83917	2.80758e-05	3.8499e-05	1.48873	NECP1_HUMAN	NECAP1	Adaptin ear-binding coat-associated protein 1	121869	135301	104839	140646	144174	145105	160052	154565	145746	152970	5	4.41455	129366	151688	140527	5.14776	1.12167	1.23721	1.19479	1.12662	1.18246	0.165644	0.307087	0.25676	0.172006	0.24179	0.228657	0.0597776	12.4616	4.15005	Yes	TRUE	FALSE	FALSE	Human	FQ_HUMAN	SFQ_HUMAN	NA	HUMAN_candidate	NA
Q8NCA5	-0.803345	16.5439	-12.2802	9.19517e-08	2.03155e-07	7.64127	FA98A_HUMAN	FAM98A	Protein FAM98A	102364	91143.7	107101	98359.1	99137	100138	92586.4	83063.1	89761.1	91027.2	6	6.69217	99620.8	91315.3	95468.1	4.97986	1.0052	0.929388	0.833793	0.901027	0.913737	0.00747577	-0.105647	-0.262239	-0.150358	-0.130149	-0.128183	0.0966667	5.87799	6.70747	Yes	TRUE	FALSE	FALSE	Human	NA	NA	NA	HUMAN_candidate	NA
Q8NCC3	-0.567709	13.5589	-3.99133	0.00211836	0.00238975	-3.08269	PAG15_HUMAN	PLA2G15	Lysosomal phospholipase A and acyltransferase	11270.6	10212.7	13700.6	10489.8	15660.5	11101.5	9600.85	11449.3	14497.8	13999.8	4	2.62165	12266.8	12129.8	12198.3	4.0863	0.905	0.782667	0.933352	1.18187	1.14127	-0.144011	-0.353529	-0.0995062	0.241069	0.190646	-0.0330663	0.247294	19.0935	17.0059	Yes	TRUE	FALSE	FALSE	Human	FQ_HUMAN	SFQ_HUMAN	NA	HUMAN_candidate	NA
Q8NCD3	-0.804581	13.5287	-7.79197	8.39675e-06	1.25433e-05	2.78203	HJURP_HUMAN	HJURP	Holliday junction recognition protein	13609	14036.5	11882.4	11177.2	13776.8	11560.7	10637.8	9532.25	9376.96	13319	5	4.90159	12896.4	10885.3	11890.9	4.07521	0.89643	0.824869	0.739142	0.7271	1.03277	-0.157737	-0.277763	-0.436077	-0.459775	0.0465198	-0.256966	0.20952	9.93502	14.9168	Yes	TRUE	FALSE	FALSE	Human	NA	NA	NA	HUMAN_candidate	NA
Q8NCE0	-0.555504	14.7456	-8.61792	3.20328e-06	5.13441e-06	3.81718	SEN2_HUMAN	TSEN2	tRNA-splicing endonuclease subunit Sen2	27052.6	25647.3	28807.3	26053.1	27386.6	28270.9	28013.9	30926.5	24900.4	27620.3	5	5.28951	26989.4	27946.4	27467.9	4.43883	1.04748	1.03796	1.14588	0.922601	1.02338	0.0669249	0.0537481	0.196452	-0.116222	0.0333377	0.0468481	0.111362	4.59219	7.66938	Yes	TRUE	FALSE	FALSE	Human	FQ_HUMAN	SFQ_HUMAN	NA	HUMAN_candidate	NA
Q8NCE2	-0.830911	13.3667	-10.5276	9.92454e-07	1.75727e-06	5.28052	MTMRE_HUMAN	MTMR14	Myotubularin-related protein 14	10918.6	9793.01	11456.4	12454.2	11819.5	8246.16	9037.08	10149.3	NA	9541.75	4	5.75516	11288.3	9243.57	10379.6	4.01618	0.730502	0.800567	0.899095	NA	0.845274	-0.45304	-0.320905	-0.153455	NA	-0.242509	-0.292477	0.127033	8.90535	8.71465	Yes	TRUE	FALSE	FALSE	Human	NA	NA	NA	HUMAN_candidate	NA
Q8NCF5	-0.627635	14.9054	-6.13602	7.35919e-05	9.57163e-05	0.459888	NF2IP_HUMAN	NFATC2IP	NFATC2-interacting protein	28540.8	31573.8	24682	36229.8	34484.9	31549.7	26074.7	27797.4	35269.5	32359.4	6	4.01901	31102.3	30610.1	30856.2	4.48934	1.01439	0.838354	0.893743	1.13399	1.04042	0.0206059	-0.254368	-0.162068	0.181402	0.057166	-0.0314526	0.175087	14.8854	12.0182	Yes	TRUE	FALSE	FALSE	Human	FQ_HUMAN	SFQ_HUMAN	NA	HUMAN_candidate	NA
Q8NCG7	-0.612981	15.0119	-7.13534	1.90681e-05	2.68664e-05	1.90279	DGLB_HUMAN	DAGLB	Diacylglycerol lipase-beta	34681	30817.8	31659.7	32509.2	35324.9	35226.3	30286.2	38351.8	35325.9	27010	10	4.57079	32998.5	33240	33119.3	4.52008	1.06751	0.917804	1.16223	1.07053	0.818522	0.094252	-0.123742	0.216893	0.0983229	-0.288907	-0.000636152	0.202714	5.87431	13.6183	Yes	TRUE	FALSE	FALSE	Human	FQ_HUMAN	SFQ_HUMAN	NA	HUMAN_candidate	NA
Q8NCN4	-0.480309	14.5818	-6.47851	4.56521e-05	6.0733e-05	0.969218	RN169_HUMAN	RNF169	E3 ubiquitin-protein ligase RNF169	24577.4	21369.1	24137.4	24188.7	23473.6	26656.3	28307.5	22229.8	27849.7	23082.6	9	4.21658	23549.2	25625.2	24587.2	4.39071	1.13194	1.20206	0.943973	1.18262	0.980183	0.178798	0.265505	-0.0831831	0.241981	-0.0288765	0.114845	0.16033	5.44238	10.8988	Yes	TRUE	FALSE	FALSE	Human	FQ_HUMAN	SFQ_HUMAN	NA	HUMAN_candidate	NA
Q8NCN5	-0.591852	16.1746	-9.96118	7.70116e-07	1.3961e-06	5.35112	PDPR_HUMAN	PDPR	Pyruvate dehydrogenase phosphatase regulatory subunit, mitochondrial	72605.3	71785.5	69396.4	75097.5	71526.5	80060.9	83075	65503.4	78738.4	72225.8	11	5.85508	72082.2	75920.7	74001.5	4.86924	1.11069	1.1525	0.908732	1.09234	1.00199	0.151453	0.204771	-0.138073	0.127424	0.0028711	0.0696892	0.137746	2.85799	9.27726	Yes	TRUE	FALSE	FALSE	Human	FQ_HUMAN	SFQ_HUMAN	NA	HUMAN_candidate	NA
Q8NCW5	-0.863626	16.5229	-11.4885	1.82206e-07	3.74673e-07	6.90419	NNRE_HUMAN	NAXE	NAD(P)H-hydrate epimerase	107617	96877.8	96847.1	98736.6	100867	92725.4	72812	90462.2	90350.2	95144.4	11	6.42635	100189	88298.8	94243.9	4.97425	0.925504	0.726746	0.902915	0.901797	0.949649	-0.111689	-0.460477	-0.147338	-0.149126	-0.0745345	-0.188633	0.155003	4.46029	10.0531	Yes	TRUE	FALSE	FALSE	Human	NA	NA	NA	HUMAN_candidate	NA
Q8ND04	-0.574961	14.8802	-11.0665	2.66792e-07	5.28459e-07	6.49322	SMG8_HUMAN	SMG8	Nonsense-mediated mRNA decay factor SMG8	29349.5	28442.3	28879.7	31268	30900.9	29839.2	28533	28618	33219.5	32369.6	16	6.27699	29768.1	30515.8	30142	4.47917	1.00239	0.958509	0.961365	1.11594	1.08739	0.00344041	-0.0611362	-0.0568444	0.158262	0.120871	0.0329186	0.101513	4.20094	7.09249	Yes	TRUE	FALSE	FALSE	Human	FQ_HUMAN	SFQ_HUMAN	NA	HUMAN_candidate	NA
Q8ND24	-0.478621	14.6321	-7.38206	1.39282e-05	2.00449e-05	2.23929	RN214_HUMAN	RNF214	RING finger protein 214	23524.9	25182.9	23505.7	24209.9	25262.1	22802.7	28663.5	28861.1	28052	24414.1	9	4.698	24337.1	26558.7	25447.9	4.40565	0.93695	1.17777	1.18589	1.15264	1.00316	-0.0939553	0.236057	0.245968	0.204945	0.00455629	0.119514	0.154641	3.52154	10.4258	Yes	TRUE	FALSE	FALSE	Human	FQ_HUMAN	SFQ_HUMAN	NA	HUMAN_candidate	NA
Q8ND56	-0.842704	15.584	-12.3854	8.42061e-08	1.87528e-07	7.73611	LS14A_HUMAN	LSM14A	Protein LSM14 homolog A	57266.4	48080.5	51072	52034.6	54707.9	48150.3	45698.1	39094	48456.9	47199	5	6.72693	52632.3	45719.7	49176	4.69175	0.914844	0.868252	0.742775	0.920668	0.896769	-0.128402	-0.203815	-0.429002	-0.119247	-0.157192	-0.207532	0.128114	6.66987	8.43502	Yes	TRUE	FALSE	FALSE	Human	NA	NA	NA	HUMAN_candidate	NA
Q8NDD1	-0.395803	15.1311	-4.74635	0.0010504	0.00121095	-2.04677	CA131_HUMAN	C1orf131	Uncharacterized protein C1orf131	27583.4	33665.6	33442.6	32542.7	33696.9	NA	41797	NA	36141.1	34892.8	5	2.91687	32186.2	37610.3	34220.2	4.53428	NA	1.2986	NA	1.12287	1.08409	NA	0.376955	NA	0.167195	0.116488	0.220213	0.13809	8.126	9.78216	Yes	TRUE	FALSE	FALSE	Human	FQ_HUMAN	SFQ_HUMAN	NA	HUMAN_candidate	NA
Q8NDH3	-0.728328	15.3279	-9.2604	1.58725e-06	2.69929e-06	4.57249	PEPL1_HUMAN	NPEPL1	Probable aminopeptidase NPEPL1	42735.1	39963.4	43361.5	40161.4	46462.7	35833.3	44387.7	42872.8	42523	33584	7	5.56875	42536.8	39840.2	41188.5	4.61478	0.842407	1.04351	1.0079	0.999675	0.789528	-0.247411	0.0614464	0.0113514	-0.000469106	-0.340938	-0.103204	0.178956	6.26389	12.0553	Yes	TRUE	FALSE	FALSE	Human	NA	NA	NA	HUMAN_candidate	NA
Q8NDT2	-0.547033	13.9406	-7.01532	2.22756e-05	3.10811e-05	1.73634	RB15B_HUMAN	RBM15B	Putative RNA-binding protein 15B	16743.4	14720.6	15722.8	16515.1	14275.5	17282.5	14007.9	14588.8	17221.8	16300.9	9	4.5075	15595.5	15880.4	15737.9	4.19695	1.10817	0.8982	0.935451	1.10428	1.04523	0.148184	-0.154892	-0.0962667	0.143107	0.0638216	0.0207909	0.139292	6.94116	9.50666	Yes	TRUE	FALSE	FALSE	Human	FQ_HUMAN	SFQ_HUMAN	NA	HUMAN_candidate	NA
Q8NDX5	-0.609487	14.4043	-5.02397	0.000387899	0.000464047	-1.30378	PHC3_HUMAN	PHC3	Polyhomeotic-like protein 3	21092.1	19419	19619.2	22963.2	26623.2	26435.3	23910.6	20514.9	16136	21879.3	5	3.33344	21943.4	21775.2	21859.3	4.33964	1.20471	1.08965	0.934902	0.735348	0.99708	0.268683	0.123866	-0.0971131	-0.443502	-0.00421845	-0.030457	0.268811	13.5648	17.7382	Yes	TRUE	FALSE	FALSE	Human	FQ_HUMAN	SFQ_HUMAN	NA	HUMAN_candidate	NA
Q8NE01	-0.72363	16.4406	-17.1884	2.70566e-09	9.57962e-09	11.4373	CNNM3_HUMAN	CNNM3	Metal transporter CNNM3	93889.5	86162.2	88157.1	91172.6	92204.8	91279.1	88210.1	88606.7	85029.3	82874.7	16	8.01865	90317.2	87200	88758.6	4.94821	1.01065	0.97667	0.98106	0.941452	0.917596	0.0152841	-0.0340575	-0.0275861	-0.0870411	-0.124069	-0.0514939	0.0544648	3.45667	3.76255	Yes	TRUE	FALSE	FALSE	Human	NA	NA	NA	HUMAN_candidate	NA
Q8NE71	-0.90076	17.9401	-22.8167	1.29986e-10	8.73088e-10	14.6877	ABCF1_HUMAN	ABCF1	ATP-binding cassette sub-family F member 1	266326	261595	269193	259595	270518	235972	236567	240278	234612	234989	33	9.05894	265445	236483	250964	5.39961	0.888967	0.891208	0.905187	0.883843	0.885263	-0.169799	-0.166165	-0.143713	-0.178138	-0.175822	-0.166727	0.0137145	1.78306	0.954964	Yes	TRUE	FALSE	FALSE	Human	NA	NA	NA	HUMAN_candidate	NA
Q8NE86	-1.24659	15.8129	-18.1445	1.52008e-09	6.07635e-09	12.0564	MCU_HUMAN	MCU	Calcium uniporter protein, mitochondrial	71638.5	67984.9	65604.3	69474.4	77918.2	48636.1	44730.7	40215.5	53764.2	46014.1	10	8.21636	70524.1	46672.1	58598.1	4.76788	0.689638	0.634262	0.570238	0.762352	0.652459	-0.536089	-0.65685	-0.810363	-0.391471	-0.616041	-0.602163	0.154343	6.63825	10.7154	Yes	TRUE	FALSE	FALSE	Human	NA	NA	NA	HUMAN_candidate	NA
Q8NEB9	-0.513856	14.5874	-11.341	2.07891e-07	4.21183e-07	6.76206	PK3C3_HUMAN	PIK3C3	Phosphatidylinositol 3-kinase catalytic subunit type 3	23575.7	23357.9	23244.2	23596.4	25727.7	23373.6	26825.7	26629.3	24658.6	25172.2	7	6.37553	23900.4	25331.9	24616.1	4.39122	0.977959	1.1224	1.11418	1.03172	1.05321	-0.0321545	0.166581	0.155983	0.045058	0.0747967	0.0820529	0.0822729	4.31879	5.66193	Yes	TRUE	FALSE	FALSE	Human	FQ_HUMAN	SFQ_HUMAN	NA	HUMAN_candidate	NA
Q8NEF9	-0.39221	15.7884	-6.12225	7.5043e-05	9.74659e-05	0.439081	SRFB1_HUMAN	SRFBP1	Serum response factor-binding protein 1	46064.9	55612.6	50850	55981.4	51158.2	55424.1	66740.5	63496.9	60465.6	63340.5	5	4.01115	51933.4	61893.5	56913.5	4.75522	1.06721	1.28512	1.22266	1.16429	1.21965	0.0938503	0.361899	0.290024	0.219452	0.286466	0.250338	0.100956	7.82968	6.85713	Yes	TRUE	FALSE	FALSE	Human	FQ_HUMAN	SFQ_HUMAN	NA	HUMAN_candidate	NA
Q8NEJ9	-0.708352	14.9245	-12.7709	6.134e-08	1.41964e-07	8.07758	NGDN_HUMAN	NGDN	Neuroguidin	31445.3	34147.4	32104.5	33263.6	29600.4	31043.5	32016.9	29233.8	29120.2	28617.8	8	6.84782	32112.2	30006.5	31059.3	4.49219	0.966719	0.99703	0.910365	0.906827	0.891182	-0.0488319	-0.00429059	-0.135484	-0.141101	-0.166208	-0.0991831	0.0691141	5.44336	4.83741	Yes	TRUE	FALSE	FALSE	Human	NA	NA	NA	HUMAN_candidate	NA
Q8NEM2	-0.523025	14.3299	-8.50958	3.62021e-06	5.75158e-06	3.68564	SHCBP_HUMAN	SHCBP1	SHC SH2 domain-binding protein 1	20919.1	21395.2	20022.6	18607.8	19728.2	21488.8	19375.5	22854.2	20714.5	20800.1	10	5.24021	20134.6	21046.6	20590.6	4.31367	1.06726	0.962299	1.13507	1.0288	1.03305	0.0939101	-0.0554432	0.18278	0.0409627	0.04691	0.0618238	0.0867021	5.39131	6.02247	Yes	TRUE	FALSE	FALSE	Human	FQ_HUMAN	SFQ_HUMAN	NA	HUMAN_candidate	NA
Q8NEN9	-0.495512	13.227	-5.87015	0.000237994	0.000291497	-0.446341	PDZD8_HUMAN	PDZD8	PDZ domain-containing protein 8	7806.59	9397.94	9444.68	9793.59	8865.03	NA	8663.96	9392.33	10021.6	NA	7	3.53537	9061.57	9359.28	9173.21	3.96252	NA	0.956122	1.0365	1.10594	NA	NA	-0.0647335	0.051723	0.145274	NA	0.0440877	0.105212	8.56484	7.25909	Yes	TRUE	FALSE	FALSE	Human	FQ_HUMAN	SFQ_HUMAN	NA	HUMAN_candidate	NA
Q8NEW0	-0.639908	15.8147	-11.7046	1.5058e-07	3.14877e-07	7.10966	ZNT7_HUMAN	SLC30A7	Zinc transporter 7	55288	61817.7	53458.7	58509.8	58098.9	57414.2	52237.5	56990	61204.7	60872.2	6	6.50186	57434.6	57743.7	57589.2	4.76034	0.999645	0.909512	0.992258	1.06564	1.05985	-0.000511547	-0.136835	-0.0112127	0.0917228	0.0838643	0.00540559	0.0923985	5.5895	6.28962	Yes	TRUE	FALSE	FALSE	Human	FQ_HUMAN	SFQ_HUMAN	NA	HUMAN_candidate	NA
Q8NEY1	-0.825577	14.7152	-6.38313	5.20629e-05	6.88337e-05	0.828953	NAV1_HUMAN	NAV1	Neuron navigator 1	33393.6	24164.2	27921.9	27641.9	32687.7	32647.2	21882.9	26450.6	25002.9	19861.4	17	4.1622	29161.9	25169	27165.5	4.43402	1.11952	0.750395	0.907027	0.857384	0.681074	0.162877	-0.414278	-0.140782	-0.221986	-0.554117	-0.233657	0.274463	13.188	19.5213	Yes	TRUE	FALSE	FALSE	Human	NA	NA	NA	HUMAN_candidate	NA
Q8NEY8	-0.886852	14.7601	-18.5942	1.17037e-09	4.9065e-09	12.337	PPHLN_HUMAN	PPHLN1	Periphilin-1	32339.3	28576.1	28586.6	31078.3	32043.9	24872.5	23959.7	25704.8	24562.5	26224.3	6	8.30923	30524.8	25064.8	27794.8	4.44396	0.814829	0.784924	0.842096	0.804673	0.859113	-0.295432	-0.349375	-0.247944	-0.313526	-0.21908	-0.285071	0.051926	6.00956	3.60431	Yes	TRUE	FALSE	FALSE	Human	NA	NA	NA	HUMAN_candidate	NA
Q8NEZ5	-0.686752	16.0584	-13.6595	3.04854e-08	7.64795e-08	8.83099	FBX22_HUMAN	FBXO22	F-box only protein 22	70218.2	61612.1	67893.2	72177.5	72566	71414.9	67838.2	65146	65189.7	67476.1	10	7.11646	68893.4	67413	68153.2	4.83349	1.0366	0.984684	0.945606	0.94624	0.979428	0.0518589	-0.0222668	-0.0806885	-0.0797212	-0.0299881	-0.0321611	0.0542652	6.49328	3.80238	Yes	TRUE	FALSE	FALSE	Human	NA	NA	NA	HUMAN_candidate	NA
Q8NF37	-0.780786	17.003	-21.7765	2.14933e-10	1.30034e-09	14.1511	PCAT1_HUMAN	LPCAT1	Lysophosphatidylcholine acyltransferase 1	136980	130254	127763	138884	140905	127468	127797	130007	123077	127458	17	8.88594	134957	127162	131059	5.11747	0.944511	0.946944	0.963319	0.911974	0.944437	-0.0823611	-0.0786482	-0.053914	-0.132935	-0.0824729	-0.0860662	0.0287754	4.20415	1.98017	Yes	TRUE	FALSE	FALSE	Human	NA	NA	NA	HUMAN_candidate	NA
Q8NF91	-0.14538	13.8867	-1.47345	0.171405	0.175682	-7.31182	SYNE1_HUMAN	SYNE1	Nesprin-1	12916.8	11825.7	13507.9	12908.3	14059.9	17220.9	16890.1	NA	21865.7	14655	14	0.755273	13043.7	17657.9	15094.5	4.17882	1.32024	1.29488	NA	1.67634	1.12353	0.400801	0.37282	NA	0.745314	0.168041	0.421744	0.239371	6.37532	17.1472	Yes	TRUE	FALSE	FALSE	Human	FQ_HUMAN	NA	NA	NA	HUMAN_candidate
Q8NFC6	-0.695232	15.6749	-19.1411	8.58473e-10	3.78879e-09	12.6693	BD1L1_HUMAN	BOD1L1	Biorientation of chromosomes in cell division protein 1-like 1	51201.8	53692	52080.8	53281.2	55636.7	52252.9	50040.1	51559.7	53157.2	49153.5	30	8.4215	53178.5	51232.7	52205.6	4.71772	0.982594	0.940984	0.969558	0.9996	0.924311	-0.0253328	-0.0877579	-0.0446002	-0.000577819	-0.113549	-0.0543635	0.0459595	3.17866	3.17694	Yes	TRUE	FALSE	FALSE	Human	NA	NA	NA	HUMAN_candidate	NA
Q8NFD5	-0.7437	15.9516	-12.7535	6.22146e-08	1.43436e-07	8.06232	ARI1B_HUMAN	ARID1B	AT-rich interactive domain-containing protein 1B	64189.5	62870.7	66015.9	67811.9	65257	68050.8	55043.9	63233.9	61365.2	59191	23	6.84334	65229	61377	63303	4.80142	1.04326	0.843855	0.969414	0.940765	0.907434	0.0610975	-0.244932	-0.0448152	-0.0880937	-0.140136	-0.0913759	0.11334	2.86127	7.85079	Yes	TRUE	FALSE	FALSE	Human	NA	NA	NA	HUMAN_candidate	NA
Q8NFF5	-0.589997	16.5681	-5.70188	0.000137935	0.000173399	-0.208611	FAD1_HUMAN	FLAD1	FAD synthase	87000.2	91246.7	100607	84123	109661	83894.4	117883	87007.7	108808	106797	9	3.76095	94527.6	100878	97702.8	4.98991	0.887512	1.24707	0.920448	1.15107	1.1298	-0.172162	0.318547	-0.119593	0.202974	0.176067	0.0811667	0.214867	11.1162	14.602	Yes	TRUE	FALSE	FALSE	Human	FQ_HUMAN	SFQ_HUMAN	NA	HUMAN_candidate	NA
Q8NFH3	-0.7264	15.9253	-11.0819	2.63056e-07	5.21577e-07	6.50842	NUP43_HUMAN	NUP43	Nucleoporin Nup43	61382.3	60896.8	57901.9	74347.8	65101.9	67276.9	58187.1	61528.8	56318.7	59573.5	7	6.28268	63926.1	60577	62251.6	4.79415	1.05242	0.910224	0.962499	0.880997	0.931912	0.0737057	-0.135706	-0.0551433	-0.182791	-0.101735	-0.0803339	0.0979596	9.95311	6.93756	Yes	TRUE	FALSE	FALSE	Human	NA	NA	NA	HUMAN_candidate	NA
Q8NFH4	-0.804032	16.3522	-16.1243	5.32989e-09	1.69474e-08	10.7084	NUP37_HUMAN	NUP37	Nucleoporin Nup37	87659	92230.2	89458	82721	85048.9	78315.2	80869	78534.1	79330.6	80850.7	9	7.7709	87423.4	79579.9	83501.7	4.9217	0.895815	0.925026	0.898319	0.90743	0.924817	-0.158727	-0.112434	-0.1547	-0.140142	-0.11276	-0.135752	0.0222404	4.24352	1.54308	Yes	TRUE	FALSE	FALSE	Human	NA	NA	NA	HUMAN_candidate	NA
Q8NFH5	-0.70472	16.4258	-13.8578	2.62264e-08	6.69446e-08	8.9931	NUP35_HUMAN	NUP35	Nucleoporin NUP35	82920.5	91568.2	91225.7	86629.6	92020.1	90816.4	85086	80665.1	87665.5	90290.1	10	7.17428	88872.8	86904.6	87888.7	4.94393	1.02187	0.957391	0.907647	0.986415	1.01595	0.0312107	-0.0628202	-0.139797	-0.0197331	0.0228251	-0.033663	0.0701929	4.47149	4.79924	Yes	TRUE	FALSE	FALSE	Human	NA	NA	NA	HUMAN_candidate	NA
Q8NFJ5	-0.667531	15.7988	-6.80084	2.95411e-05	4.03439e-05	1.43432	RAI3_HUMAN	GPRC5A	Retinoic acid-induced protein 3	51147.6	68077.3	52640	55454.6	60685.1	69128.7	57701.9	48646.5	52196.6	56606.5	3	4.39422	57600.9	56856	57228.5	4.75761	1.20013	1.00175	0.844543	0.906177	0.982737	0.263192	0.00252771	-0.243757	-0.142136	-0.0251234	-0.0290593	0.190595	11.9692	13.6381	Yes	TRUE	FALSE	FALSE	Human	FQ_HUMAN	SFQ_HUMAN	NA	HUMAN_candidate	NA
Q8NFW8	-0.56984	14.8151	-8.83607	2.51262e-06	4.12225e-06	4.07832	NEUA_HUMAN	CMAS	N-acylneuraminate cytidylyltransferase	28558	28381.3	26489.9	28900.8	29833.9	25375.5	29769.7	27120	32904	31154	8	5.38487	28432.8	29264.6	28848.7	4.46013	0.892474	1.04702	0.953828	1.15726	1.09571	-0.164117	0.0662915	-0.0681994	0.21071	0.131862	0.0353093	0.151272	4.29866	10.3638	Yes	TRUE	FALSE	FALSE	Human	FQ_HUMAN	SFQ_HUMAN	NA	HUMAN_candidate	NA
Q8NHG8	-0.47861	14.2412	-4.48395	0.00117262	0.00134712	-2.33616	ZNRF2_HUMAN	ZNRF2	E3 ubiquitin-protein ligase ZNRF2	16473.5	NA	16851.2	24225.6	19433.6	23310.4	18759.2	21065.9	20493	18862.4	2	2.87059	19246	20498.2	19941.6	4.29976	1.21118	0.974707	1.09456	1.0648	0.980072	0.276418	-0.0369601	0.130357	0.0905775	-0.0290402	0.0862704	0.129035	18.5539	9.10421	Yes	TRUE	FALSE	FALSE	Human	FQ_HUMAN	SFQ_HUMAN	NA	HUMAN_candidate	NA
Q8NHH9	-0.538155	15.0881	-6.57239	4.01605e-05	5.3887e-05	1.10609	ATLA2_HUMAN	ATL2	Atlastin-2	33178.9	37836.6	33693	35163.5	29777.5	34738	34878.4	41367.5	36137.8	32209.1	8	4.26852	33929.9	35866.2	34898	4.5428	1.02382	1.02795	1.21921	1.06507	0.949284	0.0339572	0.0397759	0.285941	0.0909509	-0.075089	0.0751073	0.132479	8.67399	9.45108	Yes	TRUE	FALSE	FALSE	Human	FQ_HUMAN	SFQ_HUMAN	NA	HUMAN_candidate	NA
Q8NHP6	-0.257762	14.7393	-2.97373	0.0126637	0.0136071	-4.91324	MSPD2_HUMAN	MOSPD2	Motile sperm domain-containing protein 2	27070.6	24153.5	21880.4	23163.6	25423.8	31831.1	31172.6	25020.1	35845.4	31351.6	9	1.86623	24338.4	31044.1	27691.3	4.44234	1.30786	1.2808	1.02801	1.47279	1.28815	0.387203	0.357046	0.0398563	0.558554	0.365305	0.341593	0.187749	8.24285	12.4831	Yes	TRUE	FALSE	FALSE	Human	FQ_HUMAN	SFQ_HUMAN	NA	HUMAN_candidate	NA
Q8NHP8	-0.727672	15.5752	-11.484	1.82949e-07	3.76116e-07	6.8998	PLBL2_HUMAN	PLBD2	Putative phospholipase B-like 2	49257.4	45935.7	50386.7	51709.1	54237.7	41454.6	49548.8	44698.5	50000.9	50929.5	11	6.42468	50305.3	47326.5	48815.9	4.68856	0.82406	0.984961	0.888544	0.993949	1.01241	-0.279178	-0.0218611	-0.170485	-0.00875574	0.0177912	-0.0924977	0.127571	6.09732	8.61273	Yes	TRUE	FALSE	FALSE	Human	NA	NA	NA	HUMAN_candidate	NA
Q8NHQ9	-0.423428	14.0267	-5.23204	0.000280469	0.000340485	-0.961065	DDX55_HUMAN	DDX55	ATP-dependent RNA helicase DDX55	16250.7	16832.6	15292.1	13448.7	17645.7	19762.6	17153.3	17166.6	15802.9	18191	10	3.4679	15894	17615.3	16754.6	4.22413	1.2434	1.07923	1.08007	0.994271	1.14452	0.314295	0.110008	0.111129	-0.00828825	0.194743	0.144377	0.119376	10.154	8.34416	Yes	TRUE	FALSE	FALSE	Human	FQ_HUMAN	SFQ_HUMAN	NA	HUMAN_candidate	NA
Q8NHV4	-0.806198	14.7854	-12.667	6.67554e-08	1.52314e-07	7.9864	NEDD1_HUMAN	NEDD1	Protein NEDD1	28657.7	31580.5	28183.9	31620.2	31005.4	29370.5	27712.1	26972	24933.9	22747.2	9	6.81726	30209.5	26347.1	28278.3	4.45145	0.972225	0.917329	0.89283	0.825366	0.75298	-0.0406373	-0.124489	-0.163543	-0.276894	-0.409316	-0.202976	0.143273	5.49296	9.7417	Yes	TRUE	FALSE	FALSE	Human	NA	NA	NA	HUMAN_candidate	NA
Q8NI08	-0.625884	14.3416	-10.0006	7.40324e-07	1.34474e-06	5.39361	NCOA7_HUMAN	NCOA7	Nuclear receptor coactivator 7	21232.4	22302.1	19548.5	21556.5	20441.5	20225.5	22441.1	17658.9	21675.2	20516	18	5.87136	21016.2	20503.3	20759.8	4.31722	0.962374	1.0678	0.840251	1.03136	0.976201	-0.05533	0.0946391	-0.251108	0.0445433	-0.0347497	-0.0404011	0.132386	5.03375	8.89226	Yes	TRUE	FALSE	FALSE	Human	FQ_HUMAN	SFQ_HUMAN	NA	HUMAN_candidate	NA
Q8NI27	-0.786956	16.4764	-15.5818	7.65306e-09	2.31124e-08	10.3193	THOC2_HUMAN	THOC2	THO complex subunit 2	90260.8	96632.7	95946.1	91534.9	98421.9	94707.9	88895.2	81256	84431.8	88333.7	35	7.63616	94559.3	87524.9	91042.1	4.95924	1.00157	0.940101	0.859313	0.892899	0.934163	0.00226504	-0.0891128	-0.218744	-0.163432	-0.0982545	-0.113456	0.083364	3.69255	5.79751	Yes	TRUE	FALSE	FALSE	Human	NA	NA	NA	HUMAN_candidate	NA
Q8NI36	-0.652214	15.8671	-15.154	1.02648e-08	2.97221e-08	10.0033	WDR36_HUMAN	WDR36	WD repeat-containing protein 36	61901.1	56763.6	59190.2	60472.9	60228.9	56931.5	63432.4	59545.6	60410.3	57749.6	25	7.52692	59711.4	59613.9	59662.6	4.7757	0.953445	1.06232	0.997223	1.01171	0.967146	-0.0687777	0.0872144	-0.00401129	0.0167903	-0.0481938	-0.00339562	0.0610322	3.19998	4.26769	Yes	TRUE	FALSE	FALSE	Human	FQ_HUMAN	SFQ_HUMAN	NA	HUMAN_candidate	NA
Q8NI60	-0.657041	15.6005	-9.22574	1.64689e-06	2.79503e-06	4.5328	COQ8A_HUMAN	COQ8A	Atypical kinase COQ8A, mitochondrial	46985.1	47689.9	48520.1	53173	53454.8	41620.8	50275.9	54234.3	47466.2	53757.4	11	5.55361	49964.6	49470.9	49717.7	4.69651	0.833007	1.00623	1.08545	0.949997	1.07591	-0.2636	0.00896144	0.1183	-0.0740059	0.105557	-0.0209575	0.156511	6.21836	10.472	Yes	TRUE	FALSE	FALSE	Human	FQ_HUMAN	SFQ_HUMAN	NA	HUMAN_candidate	NA
Q8TAA9	-0.703293	13.7002	-6.27255	6.07221e-05	7.97097e-05	0.664815	VANG1_HUMAN	VANGL1	Vang-like protein 1	14257.4	14798.4	14163.9	13991.4	12591.3	13025.1	13083.1	9245.65	13858.5	14716.6	8	4.09849	13960.5	12785.8	13373.1	4.12623	0.932995	0.937149	0.662273	0.992698	1.05416	-0.100058	-0.0936497	-0.594503	-0.0105736	0.0760976	-0.144537	0.261564	5.89294	16.3859	Yes	TRUE	FALSE	FALSE	Human	NA	NA	NA	HUMAN_candidate	NA
Q8TAD8	-0.886017	14.9986	-9.77709	9.27457e-07	1.65204e-06	5.15092	SNIP1_HUMAN	SNIP1	Smad nuclear-interacting protein 1	35649.9	39889.6	36942.8	30288.2	37084.9	32426.1	29803.1	27759.4	33426.7	25631.4	7	5.78198	35971.1	29809.3	32890.2	4.51707	0.90145	0.828529	0.771715	0.929264	0.712555	-0.149681	-0.271377	-0.373859	-0.105839	-0.488928	-0.277937	0.157978	9.82265	10.8172	Yes	TRUE	FALSE	FALSE	Human	NA	NA	NA	HUMAN_candidate	NA
Q8TAE8	-0.602363	15.6442	-7.27321	1.59841e-05	2.27969e-05	2.09175	G45IP_HUMAN	GADD45GIP1	Large ribosomal subunit protein mL64	45295.4	53978.8	50488.1	48530.4	54534.6	52058.1	59193.9	51532.6	55878	41992.7	6	4.64212	50565.5	52131.1	51348.3	4.71053	1.02952	1.17064	1.01913	1.10506	0.830461	0.0419719	0.227297	0.0273343	0.144127	-0.268015	0.0345431	0.187624	7.61615	12.3973	Yes	TRUE	FALSE	FALSE	Human	FQ_HUMAN	SFQ_HUMAN	NA	HUMAN_candidate	NA
Q8TAF3	-0.636808	15.458	-14.4889	1.64538e-08	4.45711e-08	9.49525	WDR48_HUMAN	WDR48	WD repeat-containing protein 48	46029.8	43536.5	44058.3	46457.5	44849.8	44507	44739.1	44608.1	42734.9	47763	14	7.35095	44986.4	44870.4	44928.4	4.65252	0.989343	0.994502	0.991591	0.949951	1.06172	-0.0154578	-0.00795405	-0.0121832	-0.0740749	0.0864031	-0.00465336	0.0576519	2.77529	4.04015	Yes	TRUE	FALSE	FALSE	Human	FQ_HUMAN	SFQ_HUMAN	NA	HUMAN_candidate	NA
Q8TAQ2	-0.824319	16.7371	-16.3066	4.73177e-09	1.53316e-08	10.8365	SMRC2_HUMAN	SMARCC2	SWI/SNF complex subunit SMARCC2	115135	107135	120266	113940	115154	106031	102339	108674	100039	101813	16	7.81441	114326	103779	109052	5.03764	0.927442	0.895149	0.95056	0.875034	0.890548	-0.108672	-0.1598	-0.073151	-0.192589	-0.167235	-0.140289	0.0483458	4.11399	3.371	Yes	TRUE	FALSE	FALSE	Human	NA	NA	NA	HUMAN_candidate	NA
Q8TAT6	-0.856378	17.3179	-18.0339	1.62245e-09	6.39248e-09	11.9865	NPL4_HUMAN	NPLOC4	Nuclear protein localization protein 4 homolog	173428	166767	170688	172280	173653	165244	165902	148739	147986	146737	22	8.19433	171363	154922	163142	5.21257	0.96429	0.968131	0.867975	0.86358	0.856294	-0.0524614	-0.0467254	-0.204275	-0.211599	-0.223822	-0.147776	0.0899228	1.64863	6.295	Yes	TRUE	FALSE	FALSE	Human	NA	NA	NA	HUMAN_candidate	NA
Q8TB03	-0.783232	14.4962	-8.70821	2.89531e-06	4.68566e-06	3.92586	CX038_HUMAN	CXorf38	Uncharacterized protein CXorf38	24140.5	23111.5	22406.9	27429.5	26276.8	19401.9	27629.1	20096.3	19705	21960	3	5.32923	24673	21758.5	23215.8	4.36578	0.78636	1.11981	0.814504	0.798644	0.890042	-0.346737	0.163255	-0.296007	-0.324376	-0.168054	-0.194384	0.211563	8.60417	15.7605	Yes	TRUE	FALSE	FALSE	Human	NA	NA	NA	HUMAN_candidate	NA
Q8TB52	-0.478551	14.8861	-7.20967	2.89699e-05	3.96167e-05	1.62577	FBX30_HUMAN	FBXO30	F-box only protein 30	27503.5	30039.9	29295.4	28614.9	26602.7	34319.6	29553.8	30340.2	30546.9	NA	8	4.40212	28411.3	31190.1	29646.3	4.47197	1.20796	1.04021	1.06789	1.07517	NA	0.272569	0.0568777	0.0947667	0.10456	NA	0.132193	0.0958159	4.84223	6.82828	Yes	TRUE	FALSE	FALSE	Human	FQ_HUMAN	SFQ_HUMAN	NA	HUMAN_candidate	NA
Q8TB61	-0.612768	15.4942	-13.9067	2.52804e-08	6.48718e-08	9.03268	S35B2_HUMAN	SLC35B2	Adenosine 3'-phospho 5'-phosphosulfate transporter 1	44089.4	47989.2	44829.5	44175.7	47676.1	43995.2	48001	48817	46573.4	44799.8	8	7.18794	45752	46437.3	46094.6	4.66365	0.961602	1.04916	1.06699	1.01795	0.979188	-0.0564885	0.0692321	0.0935506	0.0256725	-0.0303418	0.020325	0.0637376	4.20526	4.40961	Yes	TRUE	FALSE	FALSE	Human	FQ_HUMAN	SFQ_HUMAN	NA	HUMAN_candidate	NA
Q8TB72	-0.259237	14.6827	-2.57446	0.0258485	0.0273431	-5.62289	PUM2_HUMAN	PUM2	Pumilio homolog 2	23173.5	22926.9	22744.6	26644.5	21637.5	26687.7	34373.5	31554.9	23822.6	33019.4	7	1.56315	23425.4	29891.6	26658.5	4.42584	1.13926	1.46736	1.34704	1.01696	1.40955	0.188102	0.553225	0.429793	0.0242568	0.495239	0.338123	0.223817	8.08129	14.9364	Yes	TRUE	FALSE	FALSE	Human	FQ_HUMAN	SFQ_HUMAN	NA	HUMAN_candidate	NA
Q8TB96	0.184453	13.9318	1.2673	0.240702	0.245449	-7.43945	TIP_HUMAN	ITFG1	T-cell immunomodulatory protein	9415.4	12831.2	NA	13577.3	13920	NA	24590.2	NA	18461.6	19248.5	3	0.610038	12436	20766.8	16006.3	4.20429	NA	1.97734	NA	1.48453	1.54781	NA	0.983565	NA	0.570005	0.630225	0.727932	0.223423	16.6001	16.057	Yes	TRUE	FALSE	FALSE	Human	FQ_HUMAN	NA	NA	NA	HUMAN_candidate
Q8TBB5	-0.787167	14.6252	-13.496	3.45648e-08	8.52265e-08	8.69568	KLDC4_HUMAN	KLHDC4	Kelch domain-containing protein 4	28460.4	24537.3	27211.7	27877	26511.2	24366.9	21988.6	23772.2	25447.2	22537.9	8	7.06943	26919.5	23622.6	25271	4.40262	0.905175	0.816827	0.883082	0.945306	0.837233	-0.143731	-0.291898	-0.179381	-0.0811463	-0.256298	-0.190491	0.0849707	5.63933	5.89317	Yes	TRUE	FALSE	FALSE	Human	NA	NA	NA	HUMAN_candidate	NA
Q8TBC4	-0.804624	16.6035	-14.2563	1.94965e-08	5.1613e-08	9.31251	UBA3_HUMAN	UBA3	NEDD8-activating enzyme E1 catalytic subunit	99273.4	113573	103687	100321	101960	101029	88444.2	94382	96798.5	94947.4	17	7.28724	103763	95120.2	99441.5	4.99757	0.973652	0.852368	0.909593	0.932882	0.915042	-0.0385223	-0.230451	-0.136706	-0.100234	-0.128089	-0.126801	0.0695379	5.52559	4.78525	Yes	TRUE	FALSE	FALSE	Human	NA	NA	NA	HUMAN_candidate	NA
Q8TBF4	-0.993013	12.9098	-10.0422	7.1027e-07	1.29321e-06	5.43825	ZCRB1_HUMAN	ZCRB1	Zinc finger CCHC-type and RNA-binding motif-containing protein 1	9399.25	9116.13	9133.08	9485.17	7922.45	6555.53	8167.43	5338.82	6510.2	6317.52	2	5.88833	9011.21	6577.9	7794.56	3.89179	0.727485	0.906363	0.592464	0.722455	0.701073	-0.45901	-0.141839	-0.7552	-0.46902	-0.512363	-0.467487	0.218468	6.9888	15.4565	Yes	TRUE	FALSE	FALSE	Human	NA	NA	NA	HUMAN_candidate	NA
Q8TBP6	-0.664762	14.3166	-7.32582	1.49524e-05	2.14099e-05	2.16324	S2540_HUMAN	SLC25A40	Mitochondrial glutathione transporter SLC25A40	18606.4	20850.8	20950.3	21520	22890.1	23022.3	21470.8	20127.6	19746	15503.8	9	4.66939	20963.5	19974.1	20468.8	4.31109	1.09821	1.0242	0.960127	0.941924	0.73956	0.135153	0.0344915	-0.0587034	-0.0863172	-0.43526	-0.0821272	0.215685	7.38624	14.0697	Yes	TRUE	FALSE	FALSE	Human	FQ_HUMAN	SFQ_HUMAN	NA	HUMAN_candidate	NA
Q8TC07	-0.706759	15.6836	-17.3332	2.47464e-09	8.93688e-09	11.5332	TBC15_HUMAN	TBC1D15	TBC1 domain family member 15	51488.1	54036.1	52898.3	52785.4	57380.4	52430.6	53320	50106.1	48626.4	52248.2	20	8.04881	53717.7	51346.3	52532	4.72042	0.976041	0.992597	0.932768	0.905223	0.972645	-0.0349866	-0.0107197	-0.100409	-0.143655	-0.0400141	-0.0659569	0.0545603	4.16558	3.74878	Yes	TRUE	FALSE	FALSE	Human	NA	NA	NA	HUMAN_candidate	NA
Q8TC12	-0.771438	16.4507	-14.7949	1.32115e-08	3.70064e-08	9.73157	RDH11_HUMAN	RDH11	Retinol dehydrogenase 11	95672.7	84250.7	93010	94379.4	95102.5	90708.9	86794.8	79313.9	86915	88220.8	11	7.43172	92483.1	86390.7	89436.9	4.95152	0.980816	0.938494	0.857605	0.939794	0.953913	-0.027945	-0.0915799	-0.221615	-0.0895831	-0.0680708	-0.0997588	0.0727681	5.09122	4.92853	Yes	TRUE	FALSE	FALSE	Human	NA	NA	NA	HUMAN_candidate	NA
Q8TCF1	-0.576987	13.7034	-7.44571	2.19913e-05	3.07263e-05	1.92347	ZFAN1_HUMAN	ZFAND1	AN1-type zinc finger protein 1	13214.2	13017.7	12683.4	13596.2	12993.8	12348.5	15149	11035.6	NA	13511.4	3	4.51249	13101.1	13011.1	13061.1	4.11598	0.942559	1.15632	0.842344	NA	1.03132	-0.0853458	0.209541	-0.247519	NA	0.0444941	-0.0197075	0.193979	2.56273	13.4318	Yes	TRUE	FALSE	FALSE	Human	FQ_HUMAN	SFQ_HUMAN	NA	HUMAN_candidate	NA
Q8TCG1	-0.192545	14.3016	-1.54391	0.150883	0.154941	-7.27445	CIP2A_HUMAN	CIP2A	Protein CIP2A	19176.8	15571.6	16786.4	19265.8	17665.4	21566.6	26264.5	16883.5	29176.8	23860.7	8	0.809834	17693.2	23550.4	20621.8	4.31433	1.21892	1.48444	0.954238	1.64904	1.34858	0.285602	0.56992	-0.0675788	0.721626	0.431438	0.388201	0.301797	8.93579	19.86	Yes	TRUE	FALSE	FALSE	Human	FQ_HUMAN	NA	NA	NA	HUMAN_candidate
Q8TCJ2	-0.880772	17.5908	-19.6779	6.38396e-10	2.98502e-09	12.9867	STT3B_HUMAN	STT3B	Dolichyl-diphosphooligosaccharide--protein glycosyltransferase subunit STT3B	208448	205638	213737	204789	207229	190470	190564	186274	189595	173734	10	8.52505	207968	186128	197048	5.29457	0.915862	0.916313	0.895685	0.911654	0.835388	-0.126798	-0.126087	-0.158936	-0.133441	-0.259481	-0.160949	0.0566812	1.69322	3.83856	Yes	TRUE	FALSE	FALSE	Human	NA	NA	NA	HUMAN_candidate	NA
Q8TCS8	-0.744522	16.9662	-16.8442	3.35445e-09	1.15006e-08	11.2063	PNPT1_HUMAN	PNPT1	Polyribonucleotide nucleotidyltransferase 1, mitochondrial	128850	131456	129797	130586	128878	128611	117611	126908	125710	128855	34	7.93928	129913	125539	127726	5.10628	0.989978	0.905304	0.976862	0.967641	0.991855	-0.0145312	-0.143526	-0.0337727	-0.0474557	-0.0117987	-0.0502169	0.0541621	0.86485	3.67612	Yes	TRUE	FALSE	FALSE	Human	NA	NA	NA	HUMAN_candidate	NA
Q8TCT8	-0.767333	15.4022	-8.10812	5.75703e-06	8.82202e-06	3.18721	SPP2A_HUMAN	SPPL2A	Signal peptide peptidase-like 2A	43595.1	49907.9	47068	37150.5	49935.1	45848.9	35807.3	43036.9	41654.2	40152.2	2	5.05443	45531.3	41299.9	43415.6	4.63765	1.00698	0.786432	0.945215	0.914848	0.881859	0.0100281	-0.346606	-0.081286	-0.128397	-0.181379	-0.145528	0.132605	11.771	9.00472	Yes	TRUE	FALSE	FALSE	Human	NA	NA	NA	HUMAN_candidate	NA
Q8TCT9	-0.794565	17.2302	-17.9508	1.70434e-09	6.66527e-09	11.9336	HM13_HUMAN	HM13	Minor histocompatibility antigen H13	150649	158925	152891	168991	159671	144401	154439	157023	140206	147527	10	8.17618	158225	148719	153472	5.18603	0.91263	0.976072	0.992399	0.886113	0.932389	-0.131898	-0.0349408	-0.0110082	-0.174437	-0.100997	-0.090656	0.0675925	4.51728	4.68535	Yes	TRUE	FALSE	FALSE	Human	NA	NA	NA	HUMAN_candidate	NA
Q8TCZ2	-0.772968	14.5498	-11.1218	2.53609e-07	5.04476e-07	6.54783	C99L2_HUMAN	CD99L2	CD99 antigen-like protein 2	24496	26324.5	22588.3	26638.2	27377.6	23830.9	21326.8	25981.8	21646.8	20069.7	3	6.29716	25484.9	22571.2	24028.1	4.38072	0.9351	0.836839	1.0195	0.849399	0.787512	-0.0968077	-0.256978	0.0278552	-0.235487	-0.344626	-0.181208	0.146819	7.59489	10.3618	Yes	TRUE	FALSE	FALSE	Human	NA	NA	NA	HUMAN_candidate	NA
Q8TD19	-0.63764	17.6149	-11.8248	1.35618e-07	2.87481e-07	7.22246	NEK9_HUMAN	NEK9	Serine/threonine-protein kinase Nek9	207748	178760	189319	203869	194856	201884	214399	211875	192071	211603	15	6.54139	194910	206366	200638	5.30241	1.03578	1.09999	1.08704	0.985432	1.08565	0.0507161	0.137487	0.120404	-0.0211715	0.118554	0.081198	0.0661622	5.94548	4.51169	Yes	TRUE	FALSE	FALSE	Human	FQ_HUMAN	SFQ_HUMAN	NA	HUMAN_candidate	NA
Q8TDB6	-0.681298	14.5042	-7.3491	1.45189e-05	2.08396e-05	2.19477	DTX3L_HUMAN	DTX3L	E3 ubiquitin-protein ligase DTX3L	22471.2	27182.5	22264	23408.2	24448.4	25912	20309.9	19651.3	26609.2	20864	13	4.68111	23954.9	22669.3	23312.1	4.36758	1.0817	0.84784	0.820347	1.1108	0.870969	0.1133	-0.238137	-0.285695	0.151604	-0.199306	-0.0916465	0.207291	8.3543	14.6258	Yes	TRUE	FALSE	FALSE	Human	NA	NA	NA	HUMAN_candidate	NA
Q8TDD1	-0.776565	16.4953	-16.8877	3.2638e-09	1.12317e-08	11.2357	DDX54_HUMAN	DDX54	ATP-dependent RNA helicase DDX54	97542.3	93419.9	92414.7	97462.8	96236	86525.3	92467.6	96048.8	88081.9	82086.8	25	7.94956	95415.1	89042.1	92228.6	4.96487	0.90683	0.969108	1.00664	0.923144	0.860312	-0.141096	-0.0452704	0.00955008	-0.115373	-0.217068	-0.101851	0.0874777	2.47875	6.05988	Yes	TRUE	FALSE	FALSE	Human	NA	NA	NA	HUMAN_candidate	NA
Q8TDM6	-0.314029	14.0962	-3.17417	0.00992029	0.0107106	-4.56182	DLG5_HUMAN	DLG5	Disks large homolog 5	13884.8	17585.3	13859.9	16544.2	17590.9	17768.3	22587.6	NA	19753.9	16319.8	12	1.97019	15893	19107.4	17321.6	4.23859	1.11799	1.42123	NA	1.24293	1.02685	0.160908	0.507135	NA	0.313744	0.0382278	0.255004	0.202375	11.9122	14.2027	Yes	TRUE	FALSE	FALSE	Human	FQ_HUMAN	SFQ_HUMAN	NA	HUMAN_candidate	NA
Q8TDN6	-0.999722	17.8432	-22.6927	1.37852e-10	9.15893e-10	14.6251	BRX1_HUMAN	BRIX1	Ribosome biogenesis protein BRX1 homolog	268812	259444	247061	247392	263057	217629	221736	199910	217035	210459	15	9.03816	257153	213354	235254	5.37154	0.846301	0.862274	0.777398	0.84399	0.818418	-0.240757	-0.213782	-0.363274	-0.244702	-0.28909	-0.270321	0.0585653	3.75603	3.99913	Yes	TRUE	FALSE	FALSE	Human	NA	NA	NA	HUMAN_candidate	NA
Q8TDP1	-0.6119	15.9716	-13.6243	3.13168e-08	7.83943e-08	8.802	RNH2C_HUMAN	RNASEH2C	Ribonuclease H2 subunit C	57765.5	63793.2	63281.7	67147.5	64435.3	63382.9	64315.1	63305	68022.1	66416.1	5	7.10572	63284.6	65088.2	64186.4	4.80744	1.00155	1.01628	1.00032	1.07486	1.04948	0.00223872	0.0233017	0.000464787	0.104147	0.069678	0.0399661	0.0454517	5.41451	3.17256	Yes	TRUE	FALSE	FALSE	Human	FQ_HUMAN	SFQ_HUMAN	NA	HUMAN_candidate	NA
Q8TDQ7	-0.80434	15.9738	-6.84773	2.77593e-05	3.80971e-05	1.50086	GNPI2_HUMAN	GNPDA2	Glucosamine-6-phosphate isomerase 2	69069.5	71629.7	70404.9	57143.5	70773.2	68991.6	59424.1	74305.6	47443.9	57840.9	10	4.41911	67804.2	61601.2	64702.7	4.81092	1.01751	0.876408	1.09589	0.69972	0.853058	0.0250471	-0.190325	0.132098	-0.515151	-0.229284	-0.155523	0.250657	8.89387	16.9352	Yes	TRUE	FALSE	FALSE	Human	NA	NA	NA	HUMAN_candidate	NA
Q8TDX7	-0.709301	16.4425	-18.3211	1.37077e-09	5.5592e-09	12.1674	NEK7_HUMAN	NEK7	Serine/threonine-protein kinase Nek7	88663.7	89885.1	88232.4	88294.1	94865.9	86363.9	90084.2	82911.8	88610.8	90823	12	8.25499	89988.3	87758.7	88873.5	4.94877	0.959724	1.00107	0.921362	0.984693	1.00928	-0.0593086	0.0015371	-0.118159	-0.0222543	0.0133204	-0.0369729	0.0531958	3.11894	3.64643	Yes	TRUE	FALSE	FALSE	Human	NA	NA	NA	HUMAN_candidate	NA
Q8TDZ2	-0.351471	15.1047	-4.44043	0.000994887	0.00114969	-2.29434	MICA1_HUMAN	MICAL1	[F-actin]-monooxygenase MICAL1	27691.4	33459.8	33726.9	35417.9	30856.9	42635.8	34587.2	38879.3	40975.9	36644.2	10	2.93942	32230.6	38744.5	35487.5	4.55008	1.32284	1.07312	1.20628	1.27133	1.13694	0.403635	0.101806	0.27057	0.346343	0.185153	0.261502	0.121258	9.35953	8.34692	Yes	TRUE	FALSE	FALSE	Human	FQ_HUMAN	SFQ_HUMAN	NA	HUMAN_candidate	NA
Q8TE02	-0.680713	14.9506	-10.7429	3.60421e-07	6.95525e-07	6.16907	ELP5_HUMAN	ELP5	Elongator complex protein 5	32084.9	35584.3	29773	29518.2	35288.8	30001.2	28415.3	32207.4	32395.7	31342.2	6	6.15769	32449.8	30872.4	31661.1	4.50053	0.924541	0.87567	0.992528	0.998333	0.965868	-0.11319	-0.191541	-0.0108197	-0.00240687	-0.0501025	-0.0736121	0.0791193	8.95518	5.40063	Yes	TRUE	FALSE	FALSE	Human	NA	NA	NA	HUMAN_candidate	NA
Q8TEA8	-0.807076	15.4768	-11.7258	1.47826e-07	3.10075e-07	7.12955	DTD1_HUMAN	DTD1	D-aminoacyl-tRNA deacylase 1	45204.1	49104.8	48990.6	46578	51708.1	44869	43522.2	44503.2	46510.6	35492.9	2	6.50853	48317.1	42979.6	45648.4	4.65943	0.928635	0.900762	0.921066	0.962612	0.734583	-0.106816	-0.150782	-0.118624	-0.0549743	-0.445003	-0.17524	0.154695	5.20392	10.055	Yes	TRUE	FALSE	FALSE	Human	NA	NA	NA	HUMAN_candidate	NA
Q8TEB1	-0.343907	14.6013	-2.66945	0.0218194	0.0231583	-5.45583	DCA11_HUMAN	DCAF11	DDB1- and CUL4-associated factor 11	30018.6	19203.6	21823.4	21850.2	22191	22366.5	25941	26001.5	32872.4	29647.2	8	1.63529	23017.4	27365.7	25191.5	4.40125	0.971724	1.12702	1.12964	1.42815	1.28803	-0.0413814	0.172508	0.175869	0.514152	0.365172	0.237264	0.211325	17.7851	14.6637	Yes	TRUE	FALSE	FALSE	Human	FQ_HUMAN	SFQ_HUMAN	NA	HUMAN_candidate	NA
Q8TED0	-0.761935	16.003	-14.0144	2.33208e-08	6.05353e-08	9.11959	UTP15_HUMAN	UTP15	U3 small nucleolar RNA-associated protein 15 homolog	68251.8	69298	68652.6	68530.6	65059.6	70110.3	63154.8	61167.3	59919.3	61582.6	17	7.21799	67958.5	63186.8	65572.7	4.81672	1.03166	0.929314	0.900068	0.881704	0.906179	0.0449723	-0.105762	-0.151893	-0.181634	-0.142132	-0.10729	0.0893261	2.45045	6.39267	Yes	TRUE	FALSE	FALSE	Human	NA	NA	NA	HUMAN_candidate	NA
Q8TED1	-0.890021	17.5813	-22.7849	1.31955e-10	8.83737e-10	14.6717	GPX8_HUMAN	GPX8	Probable glutathione peroxidase 8	207061	208600	201226	203727	216054	183248	192198	189898	184838	171369	7	9.05368	207334	184310	195822	5.29186	0.883829	0.927	0.915906	0.891502	0.826536	-0.17816	-0.109359	-0.126728	-0.16569	-0.274851	-0.170958	0.064467	2.72865	4.3939	Yes	TRUE	FALSE	FALSE	Human	NA	NA	NA	HUMAN_candidate	NA
Q8TEH3	-0.214889	14.2156	-1.89815	0.0842204	0.0872055	-6.75162	DEN1A_HUMAN	DENND1A	DENN domain-containing protein 1A	15098.2	17517	14579	17204.4	19973.7	23490.4	21435.6	27632.5	18605	18235.7	7	1.05946	16874.5	21879.8	19377.1	4.28729	1.39207	1.2703	1.63753	1.10255	1.08067	0.477233	0.345168	0.711524	0.14085	0.111924	0.35734	0.248529	12.7623	17.6847	Yes	TRUE	FALSE	FALSE	Human	FQ_HUMAN	NA	NA	NA	HUMAN_candidate
Q8TEM1	-0.736006	17.4048	-17.6767	2.00815e-09	7.59516e-09	11.7575	PO210_HUMAN	NUP210	Nuclear pore membrane glycoprotein 210	173514	164425	177654	179441	177836	169947	175983	176750	168298	167474	39	8.11946	174574	171690	173132	5.23838	0.973494	1.00807	1.01246	0.964047	0.959328	-0.0387558	0.0115977	0.0178698	-0.0528253	-0.0599042	-0.0244036	0.0365965	3.48369	2.54478	Yes	TRUE	FALSE	FALSE	Human	NA	NA	NA	HUMAN_candidate	NA
Q8TEQ6	-0.842313	16.1959	-21.5295	2.43007e-10	1.42249e-09	14.02	GEMI5_HUMAN	GEMIN5	Gem-associated protein 5	81975.1	78664.2	78109.9	77946.2	81371.8	72262.1	70896.8	68179	72631	67601.8	41	8.84695	79613.4	70314.1	74963.8	4.87485	0.907663	0.890513	0.856376	0.912296	0.849125	-0.139772	-0.167291	-0.223684	-0.132427	-0.235951	-0.179825	0.047649	2.40058	3.2909	Yes	TRUE	FALSE	FALSE	Human	NA	NA	NA	HUMAN_candidate	NA
Q8TEQ8	-0.55116	15.3141	-4.65996	0.00118624	0.00136243	-2.17706	PIGO_HUMAN	PIGO	GPI ethanolamine phosphate transferase 3	40247.9	39620.9	38929.7	30136.7	41273.5	35200.1	NA	43163.5	41381.8	NA	4	2.86569	38041.7	39915.1	38744.3	4.58821	0.925302	NA	1.13464	1.0878	NA	-0.112004	NA	0.182229	0.121415	NA	0.0638798	0.155325	11.8352	10.4707	Yes	TRUE	FALSE	FALSE	Human	FQ_HUMAN	SFQ_HUMAN	NA	HUMAN_candidate	NA
Q8TER5	-0.399317	14.5721	-6.13435	7.3767e-05	9.59305e-05	0.457356	ARH40_HUMAN	ARHGEF40	Rho guanine nucleotide exchange factor 40	23955.9	20767.4	22396.5	22180.4	24569.4	24551.9	23543.9	26350.7	28402.5	27781.9	10	4.01804	22773.9	26126.2	24450.1	4.38828	1.07807	1.03381	1.15706	1.24715	1.2199	0.108455	0.0479699	0.21046	0.318637	0.286765	0.194457	0.115166	6.63799	7.9186	Yes	TRUE	FALSE	FALSE	Human	FQ_HUMAN	SFQ_HUMAN	NA	HUMAN_candidate	NA
Q8TEU7	-0.34352	14.1721	-4.1822	0.0018822	0.00213117	-2.83512	RPGF6_HUMAN	RAPGEF6	Rap guanine nucleotide exchange factor 6	16168.8	16608.7	17195.8	17522.8	16447.9	19034.4	17922	18715.2	24130.6	NA	11	2.67138	16788.8	19950.5	18194	4.25993	1.13376	1.06749	1.11474	1.4373	NA	0.181112	0.0942291	0.156707	0.523361	NA	0.238852	0.193169	3.31285	14.1633	Yes	TRUE	FALSE	FALSE	Human	FQ_HUMAN	SFQ_HUMAN	NA	HUMAN_candidate	NA
Q8TEW0	-0.576299	14.3393	-9.6176	1.09205e-06	1.91703e-06	4.97501	PARD3_HUMAN	PARD3	Partitioning defective 3 homolog	21076.4	19415.3	19481.4	20429.9	22845.9	19027.7	21304.7	20510.3	19902	23309.5	13	5.71737	20649.8	20810.8	20730.3	4.31661	0.921447	1.03172	0.993245	0.963786	1.1288	-0.118028	0.0450456	-0.00977839	-0.0532151	0.17479	0.00776294	0.110835	6.82382	7.81607	Yes	TRUE	FALSE	FALSE	Human	FQ_HUMAN	SFQ_HUMAN	NA	HUMAN_candidate	NA
Q8TEX9	-0.930931	17.0913	-22.038	1.88996e-10	1.17114e-09	14.2884	IPO4_HUMAN	IPO4	Importin-4	156032	146414	150113	151509	149442	128404	124040	128326	130844	130173	29	8.93139	150702	128357	139530	5.14467	0.852035	0.823079	0.85152	0.868228	0.863777	-0.231015	-0.280897	-0.231887	-0.203855	-0.211269	-0.231785	0.0300565	2.33168	2.06578	Yes	TRUE	FALSE	FALSE	Human	NA	NA	NA	HUMAN_candidate	NA
Q8TF01	-0.694343	14.5235	-5.99195	0.00013368	0.000168349	-0.0209007	PNISR_HUMAN	PNISR	Arginine/serine-rich protein PNISR	25731.7	19057.1	22066.1	28970.5	23783	25473.2	NA	21520.3	19535	21941.3	4	3.77379	23921.7	22117.5	23119.8	4.36398	1.06486	NA	0.899615	0.816625	0.917215	0.0906638	NA	-0.15262	-0.292254	-0.124669	-0.11972	0.158257	15.6263	11.1722	Yes	TRUE	FALSE	FALSE	Human	NA	NA	NA	HUMAN_candidate	NA
Q8TF05	-0.607169	14.8155	-8.46018	3.8294e-06	6.05675e-06	3.62526	PP4R1_HUMAN	PPP4R1	Serine/threonine-protein phosphatase 4 regulatory subunit 1	28840.7	27240.2	27385.1	30812.1	29800.9	29888.8	30303.5	31175.8	23663.6	29466	18	5.21776	28815.8	28899.5	28857.7	4.46026	1.03724	1.05163	1.0819	0.821203	1.02256	0.0527439	0.0726246	0.113564	-0.284189	0.0321925	-0.00261278	0.160249	5.34406	10.3615	Yes	TRUE	FALSE	FALSE	Human	FQ_HUMAN	SFQ_HUMAN	NA	HUMAN_candidate	NA
Q8TF68	-0.577329	14.767	-8.1721	5.34076e-06	8.24454e-06	3.26783	ZN384_HUMAN	ZNF384	Zinc finger protein 384	26005.2	30267.8	28038.2	27523.9	26199.9	29327.2	24390.3	28317.6	28821.3	29940.7	10	5.08383	27607	28159.4	27883.2	4.44534	1.06231	0.883483	1.02574	1.04399	1.08453	0.0872074	-0.178725	0.0366666	0.062103	0.117072	0.0248648	0.117647	6.22623	7.7815	Yes	TRUE	FALSE	FALSE	Human	FQ_HUMAN	SFQ_HUMAN	NA	HUMAN_candidate	NA
Q8TF74	-0.542626	14.4593	-6.97372	2.35186e-05	3.26669e-05	1.67822	WIPF2_HUMAN	WIPF2	WAS/WASL-interacting protein family member 2	21457.7	18723.1	23826.4	22586.2	24426.5	24863.8	24423.3	23043.6	21828.6	20499.9	5	4.48589	22204	22931.9	22567.9	4.35349	1.11979	1.09995	1.03781	0.983095	0.923255	0.163226	0.137438	0.0535489	-0.024597	-0.115199	0.0428834	0.115196	10.1687	7.89176	Yes	TRUE	FALSE	FALSE	Human	FQ_HUMAN	SFQ_HUMAN	NA	HUMAN_candidate	NA
Q8WTS6	-0.805653	15.4681	-11.2011	2.35929e-07	4.72269e-07	6.62571	SETD7_HUMAN	SETD7	Histone-lysine N-methyltransferase SETD7	50863	44387.1	44274	49843.2	50930.1	42201.5	47382.7	44898.6	43964.3	35333.5	4	6.32581	48059.5	42756.1	45407.8	4.65713	0.87811	0.985918	0.934231	0.914789	0.735204	-0.187526	-0.02046	-0.0981491	-0.128489	-0.443784	-0.175682	0.161517	7.13995	10.6448	Yes	TRUE	FALSE	FALSE	Human	NA	NA	NA	HUMAN_candidate	NA
Q8WTT2	-0.772161	15.6139	-20.7645	3.58575e-10	1.90399e-09	13.6041	NOC3L_HUMAN	NOC3L	Nucleolar complex protein 3 homolog	53279	51845.3	51076.8	52752.2	52821.1	45372.5	49357.9	48554.5	48470.4	47016.1	12	8.72034	52354.9	47754.3	50054.6	4.69944	0.866634	0.942757	0.92741	0.925805	0.898026	-0.206505	-0.0850416	-0.10872	-0.11122	-0.15517	-0.133332	0.0481088	1.68754	3.30147	Yes	TRUE	FALSE	FALSE	Human	NA	NA	NA	HUMAN_candidate	NA
Q8WTV0	-0.520855	16.0277	-7.41912	1.32947e-05	1.91932e-05	2.28918	SCRB1_HUMAN	SCARB1	Scavenger receptor class B member 1	64634	61503	59712.3	67586	65212.7	63944.1	81273.1	60582.1	72669.3	73027.7	5	4.71685	63729.6	70299.3	67014.4	4.82617	1.00337	1.27528	0.950612	1.14028	1.1459	0.00484836	0.350815	-0.0730717	0.189382	0.196481	0.133691	0.168477	4.89873	11.65	Yes	TRUE	FALSE	FALSE	Human	FQ_HUMAN	SFQ_HUMAN	NA	HUMAN_candidate	NA
Q8WTW3	-0.436751	15.1516	-5.55756	0.000170965	0.000212425	-0.436547	COG1_HUMAN	COG1	Conserved oligomeric Golgi complex subunit 1	38274	32256.9	35220.9	31695.1	33568.9	40082.8	37658.5	33673.2	43003.4	39986.8	9	3.6728	34203.1	38880.9	36542	4.56279	1.17191	1.10102	0.984505	1.25729	1.1691	0.228856	0.138845	-0.0225296	0.330321	0.225395	0.180177	0.132057	7.74757	8.93522	Yes	TRUE	FALSE	FALSE	Human	FQ_HUMAN	SFQ_HUMAN	NA	HUMAN_candidate	NA
Q8WU90	-0.82669	16.722	-15.9204	6.09827e-09	1.90289e-08	10.5636	ZC3HF_HUMAN	ZC3H15	Zinc finger CCCH domain-containing protein 15	111573	115870	108634	114892	115075	111393	105031	104080	91353.1	101892	9	7.72059	113209	102750	107979	5.03334	0.983957	0.92776	0.919366	0.806944	0.900035	-0.0233328	-0.108176	-0.121289	-0.30946	-0.151947	-0.142841	0.104634	2.68681	7.09013	Yes	TRUE	FALSE	FALSE	Human	NA	NA	NA	HUMAN_candidate	NA
Q8WUA2	-0.796573	16.3066	-11.8433	1.33453e-07	2.83414e-07	7.2398	PPIL4_HUMAN	PPIL4	Peptidyl-prolyl cis-trans isomerase-like 4	87885.9	83878.7	84168.4	81893.4	84710	90390.8	71911.7	78020.1	71319.6	76043.4	17	6.54758	84507.3	77537.1	81022.2	4.9086	1.06962	0.850953	0.923235	0.843946	0.899845	0.0971009	-0.232849	-0.11523	-0.244778	-0.152252	-0.129602	0.137876	2.56529	9.948	Yes	TRUE	FALSE	FALSE	Human	NA	NA	NA	HUMAN_candidate	NA
Q8WUA4	-0.684895	16.4732	-13.0804	4.78554e-08	1.13526e-07	8.3451	TF3C2_HUMAN	GTF3C2	General transcription factor 3C polypeptide 2	91913.5	86992.2	86818.5	98621	91611.5	87485.1	90490	97185.7	95786.1	81989.6	14	6.94491	91191.3	90587.3	90889.3	4.95851	0.959357	0.992309	1.06573	1.05039	0.899094	-0.0598601	-0.0111381	0.0918478	0.0709199	-0.153457	-0.0123374	0.0999511	5.27769	6.85227	Yes	TRUE	FALSE	FALSE	Human	NA	NA	NA	HUMAN_candidate	NA
Q8WUA7	-0.514932	13.9799	-7.40033	1.36118e-05	1.96203e-05	2.26391	TB22A_HUMAN	TBC1D22A	TBC1 domain family member 22A	17195.5	17469.2	14028.7	14309.3	16403.6	16202.8	17846.7	15880.5	16993.6	15455.6	5	4.70729	15881.3	16475.8	16178.5	4.20894	1.02025	1.12376	0.99995	1.07004	0.973195	0.0289192	0.168331	-7.17502e-05	0.0976632	-0.0391986	0.0511285	0.082425	10.1654	5.77178	Yes	TRUE	FALSE	FALSE	Human	FQ_HUMAN	SFQ_HUMAN	NA	HUMAN_candidate	NA
Q8WUB8	-0.866422	14.6438	-9.4689	1.27426e-06	2.20449e-06	4.8089	PHF10_HUMAN	PHF10	PHD finger protein 10	27148.3	30508.8	26982.4	25731.9	29769.4	21913.3	23542	23523.8	29000.7	19274.2	11	5.65669	28028.2	23450.8	25739.5	4.4106	0.781832	0.839941	0.839292	1.0347	0.687674	-0.355069	-0.25164	-0.252756	0.0492128	-0.540203	-0.270091	0.213762	7.208	15.17	Yes	TRUE	FALSE	FALSE	Human	NA	NA	NA	HUMAN_candidate	NA
Q8WUD4	-0.607986	14.4911	-9.91348	1.72483e-06	2.91655e-06	4.68075	CCD12_HUMAN	CCDC12	Coiled-coil domain-containing protein 12	24660.2	22877	22317.1	20981	22176.2	22847.8	NA	23136.3	21731.8	21378.5	3	5.53513	22602.3	22273.6	22456.2	4.35134	1.01086	NA	1.02363	0.961487	0.945857	0.0155882	NA	0.0336914	-0.0566602	-0.0803054	-0.0219215	0.0551218	5.93668	3.81724	Yes	TRUE	FALSE	FALSE	Human	FQ_HUMAN	SFQ_HUMAN	NA	HUMAN_candidate	NA
Q8WUF5	-0.814254	18.5327	-15.1103	1.05819e-08	3.04771e-08	9.97051	IASPP_HUMAN	PPP1R13L	RelA-associated inhibitor	388189	374950	380467	412300	372531	346883	360598	404458	383012	361789	23	7.51603	385687	371348	378518	5.57809	0.899389	0.93495	1.04867	0.993063	0.938038	-0.152983	-0.0970382	0.0685577	-0.0100433	-0.0922815	-0.0567577	0.0866459	4.16082	6.07808	Yes	TRUE	FALSE	FALSE	Human	NA	NA	NA	HUMAN_candidate	NA
Q8WUF8	-0.813328	14.1638	-8.81691	2.56631e-06	4.20498e-06	4.05558	ARB2A_HUMAN	ARB2A	Cotranscriptional regulator ARB2A	22387.9	19315.5	19047.7	20571.4	18085.1	14444.9	17761.8	20136	17228.4	15323.9	8	5.37624	19881.5	16979	18430.3	4.26553	0.726548	0.893384	1.0128	0.866554	0.770758	-0.46087	-0.162647	0.0183491	-0.206639	-0.375649	-0.237491	0.187746	8.34133	13.1046	Yes	TRUE	FALSE	FALSE	Human	NA	NA	NA	HUMAN_candidate	NA
Q8WUH1	-0.334438	13.9448	-3.59312	0.00490568	0.00539848	-3.83613	CHUR_HUMAN	CHURC1	Protein Churchill	14252.8	15637.3	12575.8	13920.9	15561.9	14976.4	17887.4	20125.3	15230.4	NA	2	2.26773	14389.7	17054.9	15574.2	4.19241	1.04077	1.24307	1.39859	1.05842	NA	0.0576531	0.313904	0.483971	0.0819148	NA	0.234361	0.202565	8.83115	14.2701	Yes	TRUE	FALSE	FALSE	Human	FQ_HUMAN	SFQ_HUMAN	NA	HUMAN_candidate	NA
Q8WUH6	-0.698883	15.7027	-8.74969	2.7647e-06	4.4996e-06	3.9755	TM263_HUMAN	TMEM263	Transmembrane protein 263	45983.1	59242.6	57706.1	58538.5	50988.9	52658.6	53348.2	47675.1	51535.2	55952.3	4	5.34683	54491.8	52233.9	53362.9	4.72724	0.966357	0.979013	0.874904	0.945742	1.0268	-0.0493721	-0.0305994	-0.192803	-0.0804807	0.038158	-0.0630194	0.0845915	10.6194	5.78467	Yes	TRUE	FALSE	FALSE	Human	NA	NA	NA	HUMAN_candidate	NA
Q8WUI4	-0.299731	15.1749	-2.8181	0.016728	0.017845	-5.19193	HDAC7_HUMAN	HDAC7	Histone deacetylase 7	33710.5	31456.1	34931.4	35683.7	30021.5	38969.3	47386.3	31743.2	44978.9	45877.3	7	1.74848	33160.6	41791	37475.8	4.57375	1.17517	1.42899	0.957255	1.35639	1.38349	0.232865	0.514999	-0.063025	0.439776	0.468308	0.318585	0.23909	7.16227	15.4654	Yes	TRUE	FALSE	FALSE	Human	FQ_HUMAN	SFQ_HUMAN	NA	HUMAN_candidate	NA
Q8WUM0	-0.938014	18.3038	-22.6356	1.41651e-10	9.36405e-10	14.5961	NU133_HUMAN	NUP133	Nuclear pore complex protein Nup133	346710	345656	333281	351064	344076	322569	310379	292852	296340	288480	43	9.02854	344157	302124	323141	5.50939	0.937271	0.901853	0.850923	0.861061	0.838221	-0.093462	-0.149037	-0.232899	-0.215813	-0.254597	-0.189162	0.0664709	1.9206	4.65662	Yes	TRUE	FALSE	FALSE	Human	NA	NA	NA	HUMAN_candidate	NA
Q8WUM4	-0.898894	18.3325	-22.2733	1.68563e-10	1.06973e-09	14.4105	PDC6I_HUMAN	PDCD6IP	Programmed cell death 6-interacting protein	348984	340916	346939	354110	340459	316915	306919	314382	312879	310758	43	8.97072	346282	312371	329326	5.51763	0.915194	0.886328	0.90788	0.903539	0.897414	-0.12785	-0.174087	-0.139427	-0.146341	-0.156154	-0.148772	0.0175095	1.65709	1.21138	Yes	TRUE	FALSE	FALSE	Human	NA	NA	NA	HUMAN_candidate	NA
Q8WUP2	-0.469131	13.9388	-4.54576	0.000836444	0.000973559	-2.11251	FBLI1_HUMAN	FBLIM1	Filamin-binding LIM protein 1	15355.3	18024.4	14270.2	13292.2	15160.7	14440	15709	14416.9	19865.2	17411.2	3	3.01164	15220.5	16368.5	15794.5	4.19851	0.948716	1.03209	0.947198	1.30516	1.14393	-0.0759516	0.0455746	-0.0782626	0.384226	0.193996	0.0939165	0.196935	11.6167	14.0903	Yes	TRUE	FALSE	FALSE	Human	FQ_HUMAN	SFQ_HUMAN	NA	HUMAN_candidate	NA
Q8WUQ7	-0.67137	13.8786	-12.5949	7.08156e-08	1.60425e-07	7.92276	CATIN_HUMAN	CACTIN	Splicing factor Cactin	15936	14690.4	16160.7	15076.7	16030.3	14070	15903.5	14850.1	13690.5	14050.1	4	6.79473	15578.8	14512.8	15045.8	4.17742	0.903147	1.02084	0.953224	0.878789	0.901872	-0.146967	0.029757	-0.0691127	-0.186411	-0.149006	-0.104348	0.0862709	4.19873	6.09927	Yes	TRUE	FALSE	FALSE	Human	FQ_HUMAN	SFQ_HUMAN	NA	HUMAN_candidate	NA
Q8WUX1	-0.730588	16.4151	-8.71147	2.8848e-06	4.67276e-06	3.92977	S38A5_HUMAN	SLC38A5	Sodium-coupled neutral amino acid transporter 5	95624.7	81631.9	93483.9	83816.5	90937.9	88575.8	71056.6	86296.1	94790.2	88137.8	5	5.33043	89099	85771.3	87435.1	4.94169	0.994128	0.797502	0.968542	1.06388	0.989212	-0.00849673	-0.32644	-0.0461141	0.0893287	-0.0156482	-0.0614741	0.156598	6.84667	10.2903	Yes	TRUE	FALSE	FALSE	Human	NA	NA	NA	HUMAN_candidate	NA
Q8WUX2	-0.430187	13.5842	-6.41945	4.95148e-05	6.56535e-05	0.882508	CHAC2_HUMAN	CHAC2	Glutathione-specific gamma-glutamylcyclotransferase 2	13240	11485.1	9918.56	11786.2	12580.7	13289.6	12767.6	11989.8	12693.8	13382.6	4	4.18274	11802.1	12824.7	12313.4	4.09038	1.12604	1.08181	1.01591	1.07555	1.13391	0.171256	0.113442	0.0227667	0.105075	0.181312	0.11877	0.0634407	10.6523	4.34985	Yes	TRUE	FALSE	FALSE	Human	FQ_HUMAN	SFQ_HUMAN	NA	HUMAN_candidate	NA
Q8WUY1	-0.645903	15.9091	-8.13246	5.59473e-06	8.60195e-06	3.21793	THEM6_HUMAN	THEM6	Protein THEM6	65617.8	57401	55606	60549.6	68193.6	55058.2	59575.4	69192.1	56280.7	68877.1	6	5.0654	61473.6	61796.7	61635.2	4.78983	0.89564	0.969121	1.12556	0.915527	1.12043	-0.159009	-0.0452506	0.170639	-0.127326	0.164058	0.000622422	0.157777	8.69191	11.0226	Yes	TRUE	FALSE	FALSE	Human	FQ_HUMAN	SFQ_HUMAN	NA	HUMAN_candidate	NA
Q8WUZ0	-0.485769	16.3603	-7.14624	1.88023e-05	2.65082e-05	1.91781	BCL7C_HUMAN	BCL7C	B-cell CLL/lymphoma 7 protein family member C	78781.4	83228.9	82827.4	68241.1	82208.3	91121.9	90520.3	82525.9	92420.9	91619.1	3	4.57662	79057.4	89641.6	84349.5	4.92608	1.1526	1.14499	1.04387	1.16903	1.15889	0.204897	0.195339	0.0619448	0.225318	0.212747	0.180049	0.0669296	7.96515	4.50497	Yes	TRUE	FALSE	FALSE	Human	FQ_HUMAN	SFQ_HUMAN	NA	HUMAN_candidate	NA
Q8WVB6	-0.591151	15.166	-7.54919	1.13049e-05	1.65333e-05	2.46301	CTF18_HUMAN	CHTF18	Chromosome transmission fidelity protein 18 homolog	33483.1	35464	37651.6	36202.9	39032.2	45637.3	36920.7	34485.7	34179.8	35233.4	16	4.78164	36366.8	37291.4	36829.1	4.56619	1.25492	1.01523	0.948275	0.939864	0.968835	0.327593	0.0218081	-0.0766222	-0.089476	-0.0456766	0.0275253	0.173182	5.81899	12.8311	Yes	TRUE	FALSE	FALSE	Human	FQ_HUMAN	SFQ_HUMAN	NA	HUMAN_candidate	NA
Q8WVC0	-0.640628	16.109	-10.6292	4.01349e-07	7.66864e-07	6.05317	LEO1_HUMAN	LEO1	RNA polymerase-associated protein LEO1	69070.1	70351.2	71099.4	66745.8	73229.9	78579	72962	72671.7	62894.5	68745	8	6.11528	70099.3	71170.4	70634.9	4.84902	1.12097	1.04084	1.0367	0.89722	0.98068	0.164743	0.0577446	0.0519934	-0.156466	-0.0281456	0.0179738	0.119202	3.4333	8.15441	Yes	TRUE	FALSE	FALSE	Human	FQ_HUMAN	SFQ_HUMAN	NA	HUMAN_candidate	NA
Q8WVC6	-0.590024	14.47	-5.67335	0.000143881	0.000180503	-0.253438	DCAKD_HUMAN	DCAKD	Dephospho-CoA kinase domain-containing protein	22937.2	27807.9	22668.4	20495.7	20009.1	21291.2	20941	26615.4	23722.8	21239	5	3.74352	22783.7	22761.9	22772.8	4.35742	0.934495	0.919121	1.16818	1.04122	0.932202	-0.0977414	-0.121673	0.224258	0.0582732	-0.101285	-0.00763372	0.148335	13.5659	10.6646	Yes	TRUE	FALSE	FALSE	Human	FQ_HUMAN	SFQ_HUMAN	NA	HUMAN_candidate	NA
Q8WVJ2	-0.575692	16.0118	-8.37649	4.21421e-06	6.61534e-06	3.52236	NUDC2_HUMAN	NUDCD2	NudC domain-containing protein 2	68348.2	63868.3	68672.3	61669.7	58778.7	72093.8	71185.5	66004.4	67496.3	62691.2	6	5.17945	64267.5	67894.2	66080.8	4.82008	1.12178	1.10765	1.02703	1.05024	0.975474	0.165786	0.147496	0.0384726	0.0707199	-0.0358253	0.0773297	0.0823186	6.6513	5.66964	Yes	TRUE	FALSE	FALSE	Human	FQ_HUMAN	SFQ_HUMAN	NA	HUMAN_candidate	NA
Q8WVK2	-0.676612	16.4521	-6.64398	3.64493e-05	4.91222e-05	1.20969	SNR27_HUMAN	SNRNP27	U4/U6.U5 small nuclear ribonucleoprotein 27 kDa protein	83607.4	81603.6	103759	85332	95228	77184	88300.2	80648.3	108684	95248.4	4	4.30872	89906	90013	89959.5	4.95405	0.858497	0.98214	0.897029	1.20887	1.05942	-0.220115	-0.0259998	-0.156773	0.273653	0.0832778	-0.00919124	0.196916	10.4006	13.956	Yes	TRUE	FALSE	FALSE	Human	FQ_HUMAN	SFQ_HUMAN	NA	HUMAN_candidate	NA
Q8WVM0	-0.587588	16.3482	-6.92235	2.51571e-05	3.4753e-05	1.60615	TFB1M_HUMAN	TFB1M	Dimethyladenosine transferase 1, mitochondrial	74359.6	81399.5	72970.6	90551.1	87033.7	86998.7	78031.8	92467.7	73970.8	99306.1	12	4.45901	81262.9	86155	83709	4.92277	1.07058	0.960238	1.13788	0.910265	1.22203	0.0983968	-0.0585356	0.186353	-0.135641	0.289285	0.0759716	0.17397	9.4524	12.0057	Yes	TRUE	FALSE	FALSE	Human	FQ_HUMAN	SFQ_HUMAN	NA	HUMAN_candidate	NA
Q8WVM8	-0.788697	15.6538	-16.3976	4.46067e-09	1.45867e-08	10.8999	SCFD1_HUMAN	SCFD1	Sec1 family domain-containing protein 1	53835.6	53759.6	53787.4	53020.3	56085	47125.3	55186.2	47597.9	47444.4	47184.9	15	7.83604	54097.6	48907.8	51502.7	4.71183	0.871118	1.02012	0.879853	0.877015	0.872219	-0.199061	0.028745	-0.184665	-0.189327	-0.197238	-0.148309	0.0991491	2.14566	7.18707	Yes	TRUE	FALSE	FALSE	Human	NA	NA	NA	HUMAN_candidate	NA
Q8WVT3	-0.460274	14.8752	-8.64386	3.11132e-06	5.00007e-06	3.84849	TPC12_HUMAN	TRAPPC12	Trafficking protein particle complex subunit 12	27171.4	28897.6	27011.3	30348.9	29286.6	28588.4	30629	33212	31759.7	34134.1	7	5.30102	28543.1	31664.6	30103.9	4.47862	1.00158	1.07308	1.16357	1.11269	1.19588	0.00228447	0.101755	0.21856	0.154052	0.25807	0.146944	0.100619	5.0062	6.88971	Yes	TRUE	FALSE	FALSE	Human	FQ_HUMAN	SFQ_HUMAN	NA	HUMAN_candidate	NA
Q8WVV9	-0.977711	15.9728	-17.1401	2.7878e-09	9.80259e-09	11.4051	HNRLL_HUMAN	HNRNPLL	Heterogeneous nuclear ribonucleoprotein L-like	72413.1	77423	67705.2	73751.4	67335	58392.9	54736.6	57812.1	61955.6	53563.3	15	8.00866	71725.6	57292.1	64508.8	4.80962	0.814116	0.763139	0.806018	0.863787	0.746781	-0.296694	-0.389982	-0.311115	-0.211252	-0.421243	-0.326058	0.0827834	5.93472	5.76692	Yes	TRUE	FALSE	FALSE	Human	NA	NA	NA	HUMAN_candidate	NA
Q8WVX9	-0.695412	15.0825	-6.18536	6.86335e-05	8.95584e-05	0.534231	FACR1_HUMAN	FAR1	Fatty acyl-CoA reductase 1	36498.7	37726.3	35639.5	30226.8	38275.6	27029.8	36271.2	29194	37917	39910.2	7	4.04789	35673.4	34064.5	34868.9	4.54244	0.757703	1.01676	0.81837	1.06289	1.11877	-0.400295	0.0239762	-0.289175	0.0879986	0.161909	-0.0831174	0.246905	9.01105	16.5473	Yes	TRUE	FALSE	FALSE	Human	NA	NA	NA	HUMAN_candidate	NA
Q8WVY7	-0.777218	16.3379	-18.6478	1.13497e-09	4.79084e-09	12.3699	UBCP1_HUMAN	UBLCP1	Ubiquitin-like domain-containing CTD phosphatase 1	89151.5	85245.1	82342.6	82081.6	90211.7	80041.1	82121	81619.3	78288.4	75717.4	10	8.31959	85806.5	79557.4	82682	4.91741	0.932809	0.957048	0.951202	0.912383	0.882421	-0.100347	-0.0633363	-0.072177	-0.132289	-0.180461	-0.109722	0.0478604	4.39098	3.29054	Yes	TRUE	FALSE	FALSE	Human	NA	NA	NA	HUMAN_candidate	NA
Q8WW01	-0.759296	14.0835	-9.63108	1.07699e-06	1.89312e-06	4.98997	SEN15_HUMAN	TSEN15	tRNA-splicing endonuclease subunit Sen15	18506.7	19658.3	16890.7	17554	19743.5	18409.6	14191.1	14464.4	17086.4	17486.2	3	5.72282	18470.6	16327.5	17399.1	4.24053	0.996694	0.768307	0.7831	0.925058	0.946702	-0.00477777	-0.380246	-0.352732	-0.112385	-0.0790176	-0.185831	0.169733	6.83127	11.5758	Yes	TRUE	FALSE	FALSE	Human	NA	NA	NA	HUMAN_candidate	NA
Q8WW12	-0.959906	16.9783	-21.3401	2.67242e-10	1.52364e-09	13.9184	PCNP_HUMAN	PCNP	PEST proteolytic signal-containing nuclear protein	144018	141702	128993	145358	145330	126882	111509	115120	116151	117233	7	8.81712	141080	117379	129230	5.11136	0.89936	0.790396	0.815987	0.823299	0.830969	-0.153029	-0.339352	-0.293381	-0.280512	-0.267133	-0.266682	0.0691054	4.90415	4.88275	Yes	TRUE	FALSE	FALSE	Human	NA	NA	NA	HUMAN_candidate	NA
Q8WW59	-0.596009	15.6894	-11.9179	1.25133e-07	2.6775e-07	7.30918	SPRY4_HUMAN	SPRYD4	SPRY domain-containing protein 4	54237	48778.5	48467.9	55721.3	52726.5	52375.2	55498.9	50762.9	52471.3	57068.5	11	6.57227	51986.3	53635.4	52810.8	4.72272	1.00748	1.06757	0.976468	1.00933	1.09776	0.0107536	0.0943303	-0.034356	0.0133986	0.134563	0.043738	0.0687677	6.25041	4.79467	Yes	TRUE	FALSE	FALSE	Human	FQ_HUMAN	SFQ_HUMAN	NA	HUMAN_candidate	NA
Q8WWC4	-0.90039	15.8785	-9.73997	9.6321e-07	1.71175e-06	5.11019	MAIP1_HUMAN	MAIP1	m-AAA protease-interacting protein 1, mitochondrial	67021.7	70011.2	60064.8	64034.8	66518.6	60092.1	45260.6	60573.5	63306.7	48283.3	4	5.76656	65530.2	55503.2	60516.7	4.78188	0.917013	0.690682	0.92436	0.966069	0.736809	-0.124985	-0.533906	-0.113474	-0.0498018	-0.440637	-0.252561	0.218666	5.67852	14.6564	Yes	TRUE	FALSE	FALSE	Human	NA	NA	NA	HUMAN_candidate	NA
Q8WWH5	-0.549797	14.2365	-7.13224	1.91445e-05	2.69658e-05	1.8985	TRUB1_HUMAN	TRUB1	Pseudouridylate synthase TRUB1	16819.1	20225.6	21045.2	18109.8	19339.4	20423	18774.2	20202.2	17466.2	20771	3	4.56919	19107.8	19527.3	19317.6	4.28595	1.06883	0.982538	1.05727	0.914086	1.08704	0.0960296	-0.0254152	0.0803497	-0.129598	0.120408	0.0283548	0.1044	8.79274	7.0681	Yes	TRUE	FALSE	FALSE	Human	FQ_HUMAN	SFQ_HUMAN	NA	HUMAN_candidate	NA
Q8WWI1	-0.830745	16.9605	-19.7519	6.13194e-10	2.89604e-09	13.0298	LMO7_HUMAN	LMO7	LIM domain only protein 7	135274	131039	134633	130675	134743	126689	118474	118491	121187	121434	48	8.53819	133273	121255	127264	5.1047	0.9506	0.888958	0.889083	0.909314	0.911172	-0.073089	-0.169812	-0.169609	-0.13715	-0.134205	-0.136773	0.0394722	1.66769	2.76441	Yes	TRUE	FALSE	FALSE	Human	NA	NA	NA	HUMAN_candidate	NA
Q8WWI5	-0.723269	13.8878	-7.52419	1.16609e-05	1.70215e-05	2.42976	CTL1_HUMAN	SLC44A1	Choline transporter-like protein 1	14349.4	15304.8	14747.6	18789.5	16947.4	15052.8	13909.4	14190.4	11845	17109.1	5	4.769	16027.8	14421.3	15224.5	4.18254	0.939169	0.867832	0.885362	0.739032	1.06747	-0.0905428	-0.204513	-0.17566	-0.436291	0.0941894	-0.162563	0.192332	11.4415	13.2366	Yes	TRUE	FALSE	FALSE	Human	NA	NA	NA	HUMAN_candidate	NA
Q8WWK9	-0.627166	14.335	-9.82207	8.86034e-07	1.5847e-06	5.20012	CKAP2_HUMAN	CKAP2	Cytoskeleton-associated protein 2	22031.4	20546.8	21071.5	22175.2	18882.9	22255.5	19670.2	19203.9	20702.7	19952.1	8	5.80005	20941.6	20356.9	20649.2	4.3149	1.06275	0.93929	0.917025	0.988594	0.952749	0.0877957	-0.0903577	-0.124967	-0.0165505	-0.0698315	-0.0427823	0.0828978	6.37104	5.85848	Yes	TRUE	FALSE	FALSE	Human	FQ_HUMAN	SFQ_HUMAN	NA	HUMAN_candidate	NA
Q8WWM7	-0.729741	16.835	-14.5873	1.53253e-08	4.19214e-08	9.57176	ATX2L_HUMAN	ATXN2L	Ataxin-2-like protein	117963	119425	122518	113496	117953	111801	112909	123577	114690	112169	26	7.37756	118271	115029	116650	5.06689	0.945292	0.954663	1.04486	0.969719	0.948405	-0.0811685	-0.066936	0.0633158	-0.0443618	-0.0764254	-0.0411152	0.0600711	2.75166	4.26521	Yes	TRUE	FALSE	FALSE	Human	NA	NA	NA	HUMAN_candidate	NA
Q8WWN8	-0.301161	13.5782	-2.32149	0.0426709	0.0446151	-6.0224	ARAP3_HUMAN	ARAP3	Arf-GAP with Rho-GAP domain, ANK repeat and PH domain-containing protein 3	9062.59	9903.19	11048.8	13655.1	12284.1	NA	14618.3	10571.5	13073.1	15048.3	10	1.35052	11190.8	13327.8	12140.6	4.08424	NA	1.30628	0.944667	1.1682	1.3447	NA	0.385469	-0.0821228	0.224288	0.427288	0.23873	0.231114	16.4015	15.1848	Yes	TRUE	FALSE	FALSE	Human	FQ_HUMAN	SFQ_HUMAN	NA	HUMAN_candidate	NA
Q8WWQ0	-0.638688	15.9741	-16.014	5.7317e-09	1.80504e-08	10.6303	PHIP_HUMAN	PHIP	PH-interacting protein	64016.8	66160.5	61445.7	62178.7	65805.8	64685.1	61678.1	64533.7	66326.9	65689.2	36	7.74351	63921.5	64582.6	64252.1	4.80789	1.01195	0.964904	1.00958	1.03763	1.02765	0.0171327	-0.0515421	0.0137506	0.0532933	0.039355	0.0143979	0.0402855	3.29457	2.76077	Yes	TRUE	FALSE	FALSE	Human	FQ_HUMAN	SFQ_HUMAN	NA	HUMAN_candidate	NA
Q8WWV3	-0.756512	14.6577	-7.09027	2.02101e-05	2.83713e-05	1.8405	RT4I1_HUMAN	RTN4IP1	Reticulon-4-interacting protein 1, mitochondrial	31214.3	26372.4	25918.3	25478.1	27390.7	28560.6	20666.8	28072.5	20634.5	25297	5	4.54712	27274.8	24646.3	25960.5	4.41431	1.04714	0.757727	1.02925	0.756541	0.927487	0.0664591	-0.40025	0.0415925	-0.402509	-0.108601	-0.160662	0.229725	8.48343	15.6375	Yes	TRUE	FALSE	FALSE	Human	NA	NA	NA	HUMAN_candidate	NA
Q8WWY3	-0.774421	16.5292	-16.4302	4.36771e-09	1.43184e-08	10.9225	PRP31_HUMAN	PRPF31	U4/U6 small nuclear ribonucleoprotein Prp31	99485.5	96937.3	94759.9	97185.7	99399.4	86522.6	91645.5	95552.5	85754.1	96737.9	11	7.84411	97553.6	91242.5	94398	4.97496	0.886924	0.939438	0.979488	0.879046	0.991639	-0.173117	-0.0901304	-0.0299003	-0.185989	-0.0121138	-0.0982502	0.0797815	2.01521	5.51644	Yes	TRUE	FALSE	FALSE	Human	NA	NA	NA	HUMAN_candidate	NA
Q8WX92	-0.718494	15.9221	-13.1988	4.3576e-08	1.04833e-07	8.44605	NELFB_HUMAN	NELFB	Negative elongation factor B	65753.4	63206.7	64978.6	58589.2	64566.8	57473.8	60958.3	59344.8	60224.2	64724.5	20	6.9795	63418.9	60545.1	61982	4.79227	0.906257	0.9612	0.935759	0.949624	1.02059	-0.142008	-0.0570921	-0.0957913	-0.0745714	0.0293987	-0.0680129	0.0630441	4.49952	4.41758	Yes	TRUE	FALSE	FALSE	Human	NA	NA	NA	HUMAN_candidate	NA
Q8WX93	-0.80788	17.7563	-18.4293	1.28721e-09	5.27846e-09	12.2349	PALLD_HUMAN	PALLD	Palladin	226997	223822	229373	228312	226533	219391	210010	203722	227677	212894	36	8.27749	227008	214739	220873	5.34414	0.966447	0.925123	0.897422	1.00295	0.93783	-0.049237	-0.112283	-0.156141	0.00424683	-0.0926018	-0.0812031	0.0613088	0.925905	4.26915	Yes	TRUE	FALSE	FALSE	Human	NA	NA	NA	HUMAN_candidate	NA
Q8WXA9	-0.655297	15.1869	-7.73788	8.96674e-06	1.33299e-05	2.71156	SREK1_HUMAN	SREK1	Splicing regulatory glutamine/lysine-rich protein 1	35853.7	39407.1	37632.2	37945	37477.9	46717.2	37223.6	33453.7	34076.9	33932.3	6	4.87517	37663.2	37080.7	37372	4.57255	1.24039	0.988327	0.888233	0.90478	0.90094	0.310798	-0.0169392	-0.17099	-0.144361	-0.150497	-0.0343977	0.202295	3.36641	15.074	Yes	TRUE	FALSE	FALSE	Human	FQ_HUMAN	SFQ_HUMAN	NA	HUMAN_candidate	NA
Q8WXD5	-0.721447	14.4718	-8.81599	2.56892e-06	4.20851e-06	4.05449	GEMI6_HUMAN	GEMIN6	Gem-associated protein 6	21094.2	23358	24977.6	23890.8	25388	23787.6	19327.7	25035.4	19668.5	21063.4	3	5.37587	23741.7	21776.5	22759.1	4.35716	1.00194	0.81408	1.05449	0.828438	0.88719	0.00278933	-0.296757	0.0765465	-0.271535	-0.172685	-0.132328	0.165778	7.11575	11.6204	Yes	TRUE	FALSE	FALSE	Human	NA	NA	NA	HUMAN_candidate	NA
Q8WXE0	-0.583257	14.8983	-8.93768	2.24744e-06	3.71825e-06	4.19829	CSKI2_HUMAN	CASKIN2	Caskin-2	31271.9	30111.4	27488.2	30621.8	31702.5	33180.1	30678	27733.2	35053.4	27827.3	7	5.42966	30239.2	30894.4	30566.8	4.48525	1.09726	1.01451	0.917129	1.1592	0.920239	0.1339	0.0207845	-0.124804	0.213135	-0.119919	0.0246193	0.150593	5.46865	10.4846	Yes	TRUE	FALSE	FALSE	Human	FQ_HUMAN	SFQ_HUMAN	NA	HUMAN_candidate	NA
Q8WXE1	-0.602892	13.686	-6.91408	2.54323e-05	3.51025e-05	1.59451	ATRIP_HUMAN	ATRIP	ATR-interacting protein	11982.5	15013.4	13979.3	13625.5	12350.1	13078.4	14321.3	12880.3	10928.2	13844.5	8	4.45466	13390.2	13010.5	13200.3	4.12059	0.976715	1.06954	0.961919	0.816133	1.03393	-0.0339904	0.096984	-0.0560128	-0.293123	0.0481337	-0.0476018	0.150505	9.22299	10.0002	Yes	TRUE	FALSE	FALSE	Human	FQ_HUMAN	SFQ_HUMAN	NA	HUMAN_candidate	NA
Q8WXF1	-0.693607	16.2914	-11.9842	1.18195e-07	2.54179e-07	7.37066	PSPC1_HUMAN	PSPC1	Paraspeckle component 1	75876.4	88528.6	80651.3	81542.1	77703.3	84029.2	81688.1	74432.8	75401.6	81191.6	13	6.59486	80860.3	79348.7	80104.5	4.90366	1.03919	1.01024	0.920511	0.932492	1.0041	0.0554581	0.0146945	-0.119493	-0.100837	0.00589813	-0.0288558	0.0768272	5.99884	5.29164	Yes	TRUE	FALSE	FALSE	Human	NA	NA	NA	HUMAN_candidate	NA
Q8WXH0	-0.467045	15.686	-8.65326	3.0787e-06	4.95111e-06	3.85983	SYNE2_HUMAN	SYNE2	Nesprin-2	50605.1	48120.8	50300.1	49618.7	49214.3	59388.9	52778.4	53144.8	54683.4	60216.4	73	5.3053	49571.8	56042.4	52807.1	4.72269	1.19804	1.06469	1.07208	1.10311	1.21473	0.260674	0.0904281	0.100409	0.141582	0.280636	0.174746	0.089905	1.97485	6.27819	Yes	TRUE	FALSE	FALSE	Human	FQ_HUMAN	SFQ_HUMAN	NA	HUMAN_candidate	NA
Q8WXI7	-0.809837	16.509	-12.9962	5.1173e-08	1.2068e-07	8.27287	MUC16_HUMAN	MUC16	Mucin-16	102213	95186	89028.6	100166	100927	94607	93803.6	89569	92544.4	74748.5	25	6.91836	97504	89054.5	93279.2	4.96979	0.970289	0.962049	0.918619	0.949135	0.766621	-0.0435136	-0.0558174	-0.122461	-0.0753151	-0.383415	-0.136104	0.141477	5.57463	9.23398	Yes	TRUE	FALSE	FALSE	Human	NA	NA	NA	HUMAN_candidate	NA
Q8WXI9	-0.661026	16.4051	-14.531	1.59596e-08	4.33964e-08	9.52809	P66B_HUMAN	GATAD2B	Transcriptional repressor p66-beta	81908.8	88677.5	87439.4	89228.9	84302	84931.2	90984.5	86042.5	90564.1	82262.7	16	7.36255	86311.3	86957	86634.2	4.93769	0.98401	1.05414	0.996885	1.04927	0.953093	-0.023255	0.0760708	-0.00450047	0.0693901	-0.0693116	0.00967876	0.0622465	3.60859	4.3109	Yes	TRUE	FALSE	FALSE	Human	FQ_HUMAN	SFQ_HUMAN	NA	HUMAN_candidate	NA
Q8WXR4	-0.614225	14.1484	-6.35458	8.3126e-05	0.000107388	0.489634	MYO3B_HUMAN	MYO3B	Myosin-IIIb	17127.4	19556.2	17173.6	16531.3	19432.5	19660.8	19179.3	14016.7	NA	17531.2	1	3.96904	17964.2	17597	17801	4.25044	1.09444	1.06764	0.780258	NA	0.975897	0.130194	0.0944258	-0.357976	NA	-0.0351986	-0.0421389	0.222224	7.90624	14.5201	Yes	TRUE	FALSE	FALSE	Human	FQ_HUMAN	SFQ_HUMAN	NA	HUMAN_candidate	NA
Q8WXX5	-0.747608	15.7009	-14.2508	1.95755e-08	5.18071e-08	9.30816	DNJC9_HUMAN	DNAJC9	DnaJ homolog subfamily C member 9	56138.4	51455.7	56040.9	56930.4	54963.7	49817.6	57152.5	49237.4	51633.5	48638.3	12	7.28561	55105.8	51295.8	53200.8	4.72592	0.904035	1.03714	0.893506	0.936988	0.882635	-0.145549	0.0526117	-0.16245	-0.0938983	-0.180112	-0.105879	0.09427	3.91458	6.74608	Yes	TRUE	FALSE	FALSE	Human	NA	NA	NA	HUMAN_candidate	NA
Q8WY22	-0.414959	14.3874	-4.40627	0.00105281	0.00121342	-2.35359	BRI3B_HUMAN	BRI3BP	BRI3-binding protein	20412	19523.3	21448.5	19834.1	19632.7	22634.6	23216.6	18041.1	27824.4	23067.1	3	2.91599	20170.1	22956.8	21563.4	4.33372	1.12218	1.15104	0.894448	1.37948	1.14363	0.16631	0.202937	-0.160931	0.464129	0.193617	0.173212	0.222279	3.92968	15.0961	Yes	TRUE	FALSE	FALSE	Human	FQ_HUMAN	SFQ_HUMAN	NA	HUMAN_candidate	NA
Q8WYA6	-0.780708	16.575	-14.6258	1.49066e-08	4.09582e-08	9.60159	CTBL1_HUMAN	CTNNBL1	Beta-catenin-like protein 1	102073	101644	98935	103860	97779.7	91595.7	102593	84540.4	94638.9	97253.3	13	7.38766	100858	94124.2	97491.3	4.98897	0.908161	1.0172	0.838209	0.938334	0.964256	-0.13898	0.0245996	-0.254618	-0.0918266	-0.0525118	-0.102667	0.103968	2.44275	7.12732	Yes	TRUE	FALSE	FALSE	Human	NA	NA	NA	HUMAN_candidate	NA
Q8WYJ6	0.0391988	12.9916	0.247738	0.809898	0.813345	-8.27297	SEPT1_HUMAN	SEPTIN1	Septin-1	7706.72	6266.11	4927.15	7663.27	7521.27	NA	NA	11078.5	11085.9	8038.11	3	0.0897252	6816.9	10067.5	8035.89	3.90503	NA	NA	1.62515	1.62624	1.17914	NA	NA	0.700576	0.701541	0.23774	0.546619	0.267498	17.7839	17.4573	Yes	TRUE	FALSE	FALSE	Human	FQ_HUMAN	NA	NA	NA	HUMAN_candidate
Q8WYP5	-0.745858	15.6248	-21.0301	3.12802e-10	1.73085e-09	13.7501	ELYS_HUMAN	AHCTF1	Protein ELYS	52871.1	51926	51290	50991.7	54325.3	48388.5	48986	49408.4	47766.6	48215.6	45	8.76174	52280.8	48553	50416.9	4.70258	0.92555	0.936978	0.945057	0.913654	0.922242	-0.111616	-0.0939124	-0.0815265	-0.13028	-0.116783	-0.106824	0.0192288	2.58356	1.33417	Yes	TRUE	FALSE	FALSE	Human	NA	NA	NA	HUMAN_candidate	NA
Q8WZ82	-0.615208	16.3389	-8.48953	3.70361e-06	5.87518e-06	3.66116	OVCA2_HUMAN	OVCA2	Esterase OVCA2	84532.1	83132.1	80162	84458.1	74185	79872.2	87740.5	73333.1	89855.9	92037.1	5	5.23098	81293.9	84567.7	82930.8	4.91872	0.982512	1.0793	0.902074	1.10532	1.13215	-0.0254527	0.110096	-0.148682	0.144467	0.179069	0.0518994	0.13633	5.35113	9.19921	Yes	TRUE	FALSE	FALSE	Human	FQ_HUMAN	SFQ_HUMAN	NA	HUMAN_candidate	NA
Q8WZA0	-0.889433	13.9222	-6.09725	0.000116244	0.000147435	0.129167	LZIC_HUMAN	LZIC	Protein LZIC	17654.3	16766.1	13457.1	21131	15436.8	13452.2	14732.4	NA	16108.8	10021.7	7	3.8314	16889.1	13578.8	15417.8	4.18802	0.796501	0.872305	NA	0.953803	0.593381	-0.328251	-0.197096	NA	-0.0682374	-0.752969	-0.336638	0.29716	16.8727	19.2047	Yes	TRUE	FALSE	FALSE	Human	NA	NA	NA	HUMAN_candidate	NA
Q8WZA9	-0.590397	15.219	-11.2047	2.35143e-07	4.70901e-07	6.6293	IRGQ_HUMAN	IRGQ	Immunity-related GTPase family Q protein	37394.4	35039.8	38787.8	39642.7	37481.5	41035.1	40825.4	36219.2	37920.1	36736.7	9	6.32707	37669.3	38547.3	38108.3	4.58102	1.08935	1.08378	0.961505	1.00666	0.975243	0.12347	0.116078	-0.0566343	0.00957453	-0.0361669	0.0312643	0.0843191	4.6306	5.8687	Yes	TRUE	FALSE	FALSE	Human	FQ_HUMAN	SFQ_HUMAN	NA	HUMAN_candidate	NA
Q92466	-0.850719	17.463	-15.546	7.84123e-09	2.35941e-08	10.2931	DDB2_HUMAN	DDB2	DNA damage-binding protein 2	188942	183892	193193	201516	176954	160722	171149	174621	175156	177591	13	7.6272	188900	171848	180374	5.25617	0.850833	0.906032	0.924412	0.927241	0.940131	-0.233052	-0.142366	-0.113393	-0.108983	-0.0890661	-0.137372	0.0567758	4.91913	3.85864	Yes	TRUE	FALSE	FALSE	Human	NA	NA	NA	HUMAN_candidate	NA
Q92499	-0.872515	18.1781	-19.3274	7.73911e-10	3.48873e-09	12.7804	DDX1_HUMAN	DDX1	ATP-dependent RNA helicase DDX1	308460	304236	313671	309346	309348	268771	277581	290850	300928	276320	38	8.45733	309012	282890	295951	5.47122	0.869774	0.898286	0.941226	0.973838	0.894205	-0.201288	-0.154753	-0.0873863	-0.0382456	-0.161322	-0.128599	0.0650013	1.08604	4.53876	Yes	TRUE	FALSE	FALSE	Human	NA	NA	NA	HUMAN_candidate	NA
Q92506	-0.361025	14.9072	-5.16396	0.000311652	0.000376651	-1.07256	DHB8_HUMAN	HSD17B8	(3R)-3-hydroxyacyl-CoA dehydrogenase	29259.7	27271.4	27149.6	28801.6	28450.3	37884.5	28399.3	32599.3	35169.6	34114.9	5	3.42406	28186.5	33633.5	30910	4.4901	1.34406	1.00755	1.15656	1.24775	1.21032	0.426602	0.0108488	0.209836	0.319325	0.275394	0.248401	0.154461	3.32442	10.42	Yes	TRUE	FALSE	FALSE	Human	FQ_HUMAN	SFQ_HUMAN	NA	HUMAN_candidate	NA
Q92520	-0.56759	14.813	-7.95416	6.90919e-06	1.04381e-05	2.99132	FAM3C_HUMAN	FAM3C	Protein FAM3C	27167.2	31343	26536.4	26539.8	30541.5	29204.4	29650.1	30298.9	25135.3	31738.4	7	4.98138	28425.6	29205.4	28815.5	4.45963	1.0274	1.04308	1.0659	0.884249	1.11655	0.0389973	0.0608458	0.0920776	-0.177475	0.159042	0.0346976	0.126958	8.19342	8.45248	Yes	TRUE	FALSE	FALSE	Human	FQ_HUMAN	SFQ_HUMAN	NA	HUMAN_candidate	NA
Q92522	-0.855679	18.8107	-13.7915	2.75744e-08	6.99972e-08	8.93911	H1X_HUMAN	H1-10	Histone H1.10	490867	498195	439839	459272	474771	493831	429944	403760	479002	424173	8	7.15492	472589	446142	459365	5.66216	1.04495	0.909763	0.854358	1.01357	0.897551	0.0634316	-0.136438	-0.227087	0.0194446	-0.155934	-0.0873165	0.123268	5.01231	8.60494	Yes	TRUE	FALSE	FALSE	Human	NA	NA	NA	HUMAN_candidate	NA
Q92530	-0.628932	15.2225	-9.04935	1.99043e-06	3.32293e-06	4.32893	PSMF1_HUMAN	PSMF1	Proteasome inhibitor PI31 subunit	37644.5	38020.6	37013.4	40007.2	38508.5	39730.7	33923.3	43396.6	40540.6	33712.1	4	5.47848	38238.8	38260.7	38249.8	4.58263	1.03902	0.887142	1.13488	1.0602	0.881621	0.0552175	-0.172763	0.182542	0.0843304	-0.18177	-0.00648855	0.16291	2.95364	11.1838	Yes	TRUE	FALSE	FALSE	Human	FQ_HUMAN	SFQ_HUMAN	NA	HUMAN_candidate	NA
Q92538	-0.718878	16.0128	-16.3556	4.58356e-09	1.49303e-08	10.8707	GBF1_HUMAN	GBF1	Golgi-specific brefeldin A-resistance guanine nucleotide exchange factor 1	69402.5	63696.6	67279.6	67563.5	69241.9	66710.4	63410.5	63337.6	62319.1	66854.8	45	7.82593	67436.8	64526.5	65981.7	4.81942	0.989229	0.940295	0.939215	0.924111	0.991369	-0.0156239	-0.0888146	-0.0904733	-0.113862	-0.0125063	-0.064256	0.046889	3.41001	3.26201	Yes	TRUE	FALSE	FALSE	Human	NA	NA	NA	HUMAN_candidate	NA
Q92541	-0.63496	16.3128	-16.3469	4.60971e-09	1.49836e-08	10.8646	RTF1_HUMAN	RTF1	RNA polymerase-associated protein RTF1 homolog	77524.4	79843.8	79284.9	83578.6	81494.8	85434.2	83450.2	82903.6	78056.1	81126.3	22	7.82438	80345.3	82194.1	81269.7	4.90993	1.06334	1.03864	1.03184	0.971508	1.00972	0.0886007	0.0547013	0.0452215	-0.0417018	0.0139566	0.0321557	0.0491202	2.85917	3.37835	Yes	TRUE	FALSE	FALSE	Human	FQ_HUMAN	SFQ_HUMAN	NA	HUMAN_candidate	NA
Q92542	-0.872782	16.8094	-16.5288	4.09939e-09	1.35595e-08	10.9907	NICA_HUMAN	NCSTN	Nicastrin	110546	123481	121566	122739	132709	104944	109181	99763.2	107054	116336	9	7.86776	122208	107456	114832	5.06006	0.858735	0.8934	0.816338	0.876001	0.951946	-0.219715	-0.162622	-0.292761	-0.190996	-0.0710485	-0.187429	0.0811016	6.45079	5.65058	Yes	TRUE	FALSE	FALSE	Human	NA	NA	NA	HUMAN_candidate	NA
Q92544	-0.645927	16.4145	-9.00141	2.09664e-06	3.48506e-06	4.273	TM9S4_HUMAN	TM9SF4	Transmembrane 9 superfamily member 4	85502.1	86262.7	85293.7	86418.1	88460	106879	87418.9	87976.6	80846.9	79149.2	12	5.45779	86387.3	88454	87420.7	4.94161	1.2372	1.01194	1.0184	0.935866	0.916213	0.307082	0.017125	0.026301	-0.0956268	-0.126246	0.0257271	0.171068	1.45186	12.4514	Yes	TRUE	FALSE	FALSE	Human	FQ_HUMAN	SFQ_HUMAN	NA	HUMAN_candidate	NA
Q92547	-0.372141	14.2282	-3.96011	0.00223469	0.00251728	-3.13819	TOPB1_HUMAN	TOPBP1	DNA topoisomerase 2-binding protein 1	19182.2	19729	16573.4	16287.6	17653.1	18900.7	17206.8	22693.2	21867.3	23149.6	9	2.59907	17885.1	20763.5	19324.3	4.2861	1.05679	0.962077	1.26884	1.22266	1.29435	0.0796868	-0.0557752	0.343506	0.290022	0.372229	0.205934	0.185796	8.57525	12.4559	Yes	TRUE	FALSE	FALSE	Human	FQ_HUMAN	SFQ_HUMAN	NA	HUMAN_candidate	NA
Q92551	-0.816791	13.8934	-10.4824	4.61755e-07	8.72857e-07	5.90212	IP6K1_HUMAN	IP6K1	Inositol hexakisphosphate kinase 1	18105.2	16668.1	14759	16541.2	16715.9	13614.5	14460.9	11687.1	14226.3	15910.4	4	6.05906	16557.9	13979.8	15268.9	4.18381	0.822237	0.873353	0.705833	0.859188	0.960899	-0.282375	-0.195364	-0.502601	-0.218954	-0.0575428	-0.251367	0.162661	7.18882	10.9712	Yes	TRUE	FALSE	FALSE	Human	NA	NA	NA	HUMAN_candidate	NA
Q92552	-0.742535	15.9666	-8.05012	6.16477e-06	9.4082e-06	3.11373	RT27_HUMAN	MRPS27	Small ribosomal subunit protein mS27	62574	63757.6	68143.6	66938.1	68037.7	50277.5	62735.7	56258.6	73588.5	69629.5	14	5.02649	65890.2	62498	64194.1	4.8075	0.76305	0.952124	0.853823	1.11684	1.05675	-0.39015	-0.070778	-0.22799	0.159417	0.0796352	-0.0899733	0.223878	3.89403	15.2254	Yes	TRUE	FALSE	FALSE	Human	NA	NA	NA	HUMAN_candidate	NA
Q92558	-0.34044	14.5451	-3.56994	0.0060277	0.00659927	-3.90079	WASF1_HUMAN	WASF1	Actin-binding protein WASF1	19604.8	18098.1	21672	24727	22825.4	25663	NA	NA	26881.1	23410.6	5	2.1805	21385.5	25318.2	22860.2	4.35908	1.20002	NA	NA	1.25698	1.0947	0.263058	NA	NA	0.329962	0.130532	0.241184	0.101499	12.2159	6.95446	Yes	TRUE	FALSE	FALSE	Human	FQ_HUMAN	SFQ_HUMAN	NA	HUMAN_candidate	NA
Q92572	-0.671158	15.6807	-9.56656	1.15121e-06	2.00975e-06	4.91822	AP3S1_HUMAN	AP3S1	AP-3 complex subunit sigma-1	56053	57652.1	52069.5	49602.1	49756.9	49445.8	53620.2	48312.5	58560.8	50030.1	7	5.69686	53026.7	51993.9	52510.3	4.72024	0.93247	1.01119	0.911097	1.10436	0.943489	-0.10087	0.0160583	-0.134323	0.143217	-0.0839221	-0.0319681	0.112827	6.92187	8.02684	Yes	TRUE	FALSE	FALSE	Human	FQ_HUMAN	SFQ_HUMAN	NA	HUMAN_candidate	NA
Q92575	-1.165	15.3432	-9.9215	8.01412e-07	1.4477e-06	5.30822	UBXN4_HUMAN	UBXN4	UBX domain-containing protein 4	48972.4	48650.1	51132.9	61244.9	40918.5	32269.4	28201.1	38634.4	35983.1	37510.4	3	5.83932	50183.8	34519.7	42351.7	4.62687	0.643024	0.561957	0.769859	0.717027	0.747461	-0.637055	-0.831468	-0.377334	-0.479901	-0.419929	-0.549137	0.186041	14.5382	12.376	Yes	TRUE	FALSE	FALSE	Human	NA	NA	NA	HUMAN_candidate	NA
Q92576	-0.778204	15.4753	-12.2822	9.17967e-08	2.02861e-07	7.64309	PHF3_HUMAN	PHF3	PHD finger protein 3	49840.3	47805.9	44825.7	48341.7	48046.3	48511.7	38802.7	42659.7	40770.1	45841.6	27	6.6928	47772	43317.2	45544.6	4.65844	1.01548	0.812247	0.892986	0.853431	0.959592	0.0221683	-0.300009	-0.16329	-0.228654	-0.0595063	-0.145858	0.129046	3.82553	8.9898	Yes	TRUE	FALSE	FALSE	Human	NA	NA	NA	HUMAN_candidate	NA
Q92581	-0.713022	14.8208	-5.84631	0.000111595	0.000141876	0.0166466	SL9A6_HUMAN	SLC9A6	Sodium/hydrogen exchanger 6	29048.3	31968.7	33107.5	23896.6	32735	25891.7	36415.9	25066.7	24759.3	28436.9	4	3.84809	30151.2	28114.1	29132.7	4.46438	0.85873	1.20778	0.831366	0.821172	0.943143	-0.219724	0.272353	-0.266444	-0.284243	-0.0844514	-0.116502	0.231036	12.7437	17.289	Yes	TRUE	FALSE	FALSE	Human	NA	NA	NA	HUMAN_candidate	NA
Q92597	-0.652103	16.1224	-9.34613	1.44949e-06	2.4806e-06	4.67021	NDRG1_HUMAN	NDRG1	Protein NDRG1	69689.9	77885.1	72939.6	61507.9	73994.5	75222.2	69542	74407.1	71395.6	66619.9	8	5.60544	71203.4	71437.4	71320.4	4.85321	1.05644	0.976667	1.04499	1.0027	0.935629	0.0792126	-0.0340612	0.0634942	0.00388948	-0.0959914	0.00330875	0.071835	8.65016	4.94645	Yes	TRUE	FALSE	FALSE	Human	FQ_HUMAN	SFQ_HUMAN	NA	HUMAN_candidate	NA
Q92598	-0.903271	17.9984	-21.5501	2.40516e-10	1.4106e-09	14.031	HS105_HUMAN	HSPH1	Heat shock protein 105 kDa	285993	285092	268614	270357	272286	246984	251987	241511	250028	240788	43	8.8506	276468	246259	261364	5.41725	0.893353	0.911449	0.873556	0.904363	0.870943	-0.162697	-0.133766	-0.195028	-0.145026	-0.19935	-0.167173	0.0293164	3.03497	2.03053	Yes	TRUE	FALSE	FALSE	Human	NA	NA	NA	HUMAN_candidate	NA
Q92599	-0.786532	14.9607	-16.422	4.39116e-09	1.43747e-08	10.9168	SEPT8_HUMAN	SEPTIN8	Septin-8	32887.7	32792.1	32449	34734.3	36083.4	31374.3	31009.5	30290.9	30788	26416.6	8	7.8424	33789.3	29975.9	31882.6	4.50355	0.928528	0.91773	0.896463	0.911176	0.781805	-0.106983	-0.123858	-0.157684	-0.134198	-0.35512	-0.175569	0.102039	4.62279	6.76539	Yes	TRUE	FALSE	FALSE	Human	NA	NA	NA	HUMAN_candidate	NA
Q92600	-0.0158334	15.3872	-0.265892	0.795241	0.7988	-8.41227	CNOT9_HUMAN	CNOT9	CCR4-NOT transcription complex subunit 9	31981.8	34365.9	33750.6	36149.8	37610.3	47214.1	50490.1	56295.1	57383.8	54973.9	7	0.097562	34771.7	53271.4	44021.5	4.64367	1.35783	1.45205	1.61899	1.6503	1.58099	0.441305	0.538087	0.695095	0.72273	0.660832	0.61161	0.118479	6.25929	8.04009	Yes	TRUE	FALSE	FALSE	Human	FQ_HUMAN	NA	NA	NA	HUMAN_candidate
Q92609	-0.591444	14.8162	-11.8813	1.29138e-07	2.75394e-07	7.27523	TBCD5_HUMAN	TBC1D5	TBC1 domain family member 5	26140.2	30297.4	27331.6	28993.7	30718.3	27331.8	28768.5	28785.1	28937	30981.3	7	6.56004	28696.2	28960.8	28828.5	4.45982	0.952453	1.00252	1.0031	1.00839	1.07963	-0.07028	0.00362944	0.00446213	0.0120548	0.110538	0.0120808	0.0644332	6.77892	4.50359	Yes	TRUE	FALSE	FALSE	Human	FQ_HUMAN	SFQ_HUMAN	NA	HUMAN_candidate	NA
Q92610	-0.144823	13.4336	-1.28119	0.226483	0.231104	-7.61658	ZN592_HUMAN	ZNF592	Zinc finger protein 592	8961.62	9741.95	7100.69	11809.9	11298.9	13063.6	12924.2	14153.2	11573.7	12148.6	2	0.636192	9782.6	12772.6	11277.6	4.05222	1.33539	1.32114	1.44677	1.18309	1.24186	0.417258	0.40178	0.532838	0.24256	0.312504	0.381388	0.110293	19.3124	7.67142	Yes	TRUE	FALSE	FALSE	Human	FQ_HUMAN	NA	NA	NA	HUMAN_candidate
Q92613	-0.408393	13.3126	-3.99111	0.00255609	0.00286668	-3.15636	JADE3_HUMAN	JADE3	Protein Jade-3	8617.7	10989.7	9614.07	9715	8962	9987.83	NA	8825.06	12404.9	10957.7	3	2.54262	9579.69	10543.9	10008.2	4.00036	1.0426	NA	0.921225	1.29492	1.14385	0.0601923	NA	-0.118374	0.37286	0.193892	0.127143	0.20784	9.50232	14.3816	Yes	TRUE	FALSE	FALSE	Human	FQ_HUMAN	SFQ_HUMAN	NA	HUMAN_candidate	NA
Q92614	-0.559293	15.4967	-11.1623	2.44401e-07	4.87538e-07	6.58769	MY18A_HUMAN	MYO18A	Unconventional myosin-XVIIIa	46051.9	46058.3	42439.6	45055.7	45357.2	45422.6	45867.2	44425.7	51724.6	49814.3	27	6.31199	44992.6	47450.9	46221.7	4.66485	1.00956	1.01944	0.987401	1.14963	1.10717	0.0137225	0.0277764	-0.0182922	0.201164	0.146874	0.0742491	0.0945634	3.31763	6.63296	Yes	TRUE	FALSE	FALSE	Human	FQ_HUMAN	SFQ_HUMAN	NA	HUMAN_candidate	NA
Q92615	-0.681099	15.4951	-9.28973	1.53859e-06	2.62138e-06	4.606	LAR4B_HUMAN	LARP4B	La-related protein 4B	45553	47282.3	45731	47947.1	47654.7	49190.1	49575.7	48619.2	43915.8	36735.9	14	5.58147	46833.6	45607.4	46220.5	4.66483	1.05032	1.05855	1.03813	0.937699	0.784392	0.0708223	0.0820902	0.0539833	-0.0928028	-0.350354	-0.0472521	0.18362	2.38037	11.9704	Yes	TRUE	FALSE	FALSE	Human	NA	NA	NA	HUMAN_candidate	NA
Q92616	-0.839427	17.1247	-20.4602	4.20201e-10	2.15534e-09	13.4345	GCN1_HUMAN	GCN1	Stalled ribosome sensor GCN1	149871	151806	150858	146027	148574	136143	133337	134766	138197	136263	124	8.66648	149427	135741	142584	5.15407	0.911102	0.892322	0.901882	0.924846	0.911905	-0.134315	-0.164364	-0.148989	-0.112714	-0.133044	-0.138685	0.0193066	1.50371	1.33815	Yes	TRUE	FALSE	FALSE	Human	NA	NA	NA	HUMAN_candidate	NA
Q92619	-0.173249	14.1243	-2.68375	0.0212693	0.0225874	-5.43057	HMHA1_HUMAN	ARHGAP45	Rho GTPase-activating protein 45	16395.7	13774.4	15274.3	17224.9	15219.6	20789.5	20118.9	18915.9	21467.9	21659.1	4	1.64613	15577.8	20590.2	18084	4.25729	1.33456	1.29151	1.21429	1.37811	1.39038	0.416366	0.36906	0.280107	0.462693	0.475482	0.400742	0.0794112	8.40346	5.41804	Yes	TRUE	FALSE	FALSE	Human	FQ_HUMAN	SFQ_HUMAN	NA	HUMAN_candidate	NA
Q92620	-0.766058	15.7442	-12.3469	8.69607e-08	1.93128e-07	7.70142	PRP16_HUMAN	DHX38	Pre-mRNA-splicing factor ATP-dependent RNA helicase PRP16	56228.2	57493.5	58133.9	55026.5	58540.3	58127.7	55883.4	53193.4	50268.1	45719	27	6.71415	57084.5	52638.3	54861.4	4.73927	1.01828	0.97896	0.931837	0.880592	0.800901	0.0261278	-0.0306789	-0.101851	-0.183455	-0.320304	-0.122032	0.13582	2.53198	9.23224	Yes	TRUE	FALSE	FALSE	Human	NA	NA	NA	HUMAN_candidate	NA
Q92621	-0.937891	16.2209	-24.767	5.35886e-11	4.42747e-10	15.6308	NU205_HUMAN	NUP205	Nuclear pore complex protein Nup205	85998.9	82958.2	82257.6	81227.3	85810.4	70008.7	69679.4	70243.2	68343.4	67558.4	52	9.35384	83650.5	69166.6	76408.5	4.88314	0.836919	0.832982	0.839723	0.817011	0.807627	-0.25684	-0.263642	-0.252014	-0.291573	-0.308239	-0.274462	0.0243166	2.56891	1.67913	Yes	TRUE	FALSE	FALSE	Human	NA	NA	NA	HUMAN_candidate	NA
Q92626	-0.850993	15.5341	-16.3691	4.54381e-09	1.48165e-08	10.88	PXDN_HUMAN	PXDN	Peroxidasin homolog	49114.3	50910.1	49932.4	52209.2	52582.8	49570.5	41069.2	41961.3	44424.5	42818	18	7.82925	50949.8	43968.7	47459.2	4.67632	0.972929	0.806072	0.823581	0.871928	0.840395	-0.0395936	-0.311019	-0.280017	-0.19772	-0.25086	-0.215842	0.106999	2.88764	7.65792	Yes	TRUE	FALSE	FALSE	Human	NA	NA	NA	HUMAN_candidate	NA
Q92643	-0.660109	15.8801	-12.7226	6.37985e-08	1.46695e-07	8.03523	GPI8_HUMAN	PIGK	GPI-anchor transamidase	59891	64839	58022.2	59283.2	60071.7	59689.8	58657.3	65277.7	61288.4	55295.2	10	6.83358	60421.4	60041.7	60231.6	4.77982	0.987892	0.970802	1.08037	1.01435	0.91516	-0.0175747	-0.0427503	0.11153	0.0205537	-0.127905	-0.0112291	0.0876457	4.29753	6.09332	Yes	TRUE	FALSE	FALSE	Human	FQ_HUMAN	SFQ_HUMAN	NA	HUMAN_candidate	NA
Q92665	-0.55728	15.2133	-8.90098	2.33957e-06	3.8575e-06	4.15507	RT31_HUMAN	MRPS31	Small ribosomal subunit protein mS31	38373.2	35389.5	37826.2	37152.2	36690.9	35375.2	45127.9	38457.1	37466.6	38195.6	8	5.41369	37086.4	38924.5	38005.4	4.57985	0.95386	1.21683	1.03696	1.01025	1.02991	-0.0681504	0.283128	0.0523612	0.0147135	0.0425159	0.0649137	0.130865	3.08717	9.4354	Yes	TRUE	FALSE	FALSE	Human	FQ_HUMAN	SFQ_HUMAN	NA	HUMAN_candidate	NA
Q92667	-0.585499	15.3196	-7.525	1.16493e-05	1.701e-05	2.43083	AKAP1_HUMAN	AKAP1	A-kinase anchor protein 1, mitochondrial	41690	42228.4	37200.5	43480.8	37021	41859.8	48016.3	35558.1	40193.4	42380.5	13	4.7693	40324.1	41601.6	40962.9	4.61239	1.03808	1.19076	0.881807	0.996758	1.051	0.0539216	0.251883	-0.181464	-0.00468501	0.0717593	0.0382828	0.155825	7.45251	10.772	Yes	TRUE	FALSE	FALSE	Human	FQ_HUMAN	SFQ_HUMAN	NA	HUMAN_candidate	NA
Q92674	-0.767619	13.238	-10.9831	6.70284e-07	1.22672e-06	5.7065	CENPI_HUMAN	CENPI	Centromere protein I	10507.4	10285.8	9663.28	9248.74	10958.9	8243.04	9938.87	NA	8146.52	8371.12	5	5.91125	10132.8	8674.89	9484.85	3.97703	0.813499	0.980859	NA	0.803974	0.826139	-0.297788	-0.027883	NA	-0.314779	-0.275544	-0.228999	0.135036	6.7083	9.77142	Yes	TRUE	FALSE	FALSE	Human	NA	NA	NA	HUMAN_candidate	NA
Q92688	-0.854892	19.2326	-16.1995	5.07369e-09	1.62506e-08	10.7614	AN32B_HUMAN	ANP32B	Acidic leucine-rich nuclear phosphoprotein 32 family member B	594795	664761	616402	624699	644569	643695	560282	594219	577926	626302	8	7.78913	629045	600485	614765	5.78871	1.02329	0.890687	0.944636	0.918734	0.995639	0.0332125	-0.16701	-0.0821693	-0.12228	-0.00630584	-0.0689106	0.0821525	4.25703	5.70724	Yes	TRUE	FALSE	FALSE	Human	NA	NA	NA	HUMAN_candidate	NA
Q92692	-0.662504	14.8809	-8.42706	3.97695e-06	6.27287e-06	3.58463	NECT2_HUMAN	NECTIN2	Nectin-2	33082.9	31065.1	27356.5	31890.2	30212.9	28612.9	28663.1	35119.4	30636.2	25498.4	4	5.20253	30721.5	29706	30213.8	4.4802	0.931364	0.932997	1.14315	0.997222	0.829985	-0.102582	-0.100056	0.193017	-0.00401316	-0.268843	-0.0564956	0.168911	7.02707	11.9203	Yes	TRUE	FALSE	FALSE	Human	FQ_HUMAN	SFQ_HUMAN	NA	HUMAN_candidate	NA
Q92696	-0.631338	15.3148	-12.5911	7.10368e-08	1.60849e-07	7.9194	PGTA_HUMAN	RABGGTA	Geranylgeranyl transferase type-2 subunit alpha	39048.8	40712.8	43036.1	41523.2	39447.9	43204.5	40871.2	39465.5	40185.8	39403.5	13	6.79358	40753.8	40626.1	40689.9	4.60949	1.06014	1.00288	0.96839	0.986064	0.966866	0.0842494	0.00414966	-0.0463399	-0.0202473	-0.0486115	-0.00535992	0.0545251	3.95941	3.84179	Yes	TRUE	FALSE	FALSE	Human	FQ_HUMAN	SFQ_HUMAN	NA	HUMAN_candidate	NA
Q92733	-0.609228	15.2315	-8.98003	2.14598e-06	3.56257e-06	4.24798	PRCC_HUMAN	PRCC	Proline-rich protein PRCC	37468.9	39665.7	40229	36706.4	37055.3	35383.4	39679.7	35466.3	39624	43305.1	6	5.44824	38225	38691.7	38458.4	4.58499	0.925661	1.03806	0.927829	1.0366	1.1329	-0.111444	0.0538836	-0.108069	0.0518554	0.18002	0.0132493	0.123714	4.20566	8.61825	Yes	TRUE	FALSE	FALSE	Human	FQ_HUMAN	SFQ_HUMAN	NA	HUMAN_candidate	NA
Q92734	-0.893582	18.6095	-17.8872	1.77016e-09	6.86544e-09	11.893	TFG_HUMAN	TFG	Protein TFG	445846	389840	413983	423502	414511	392334	373034	381717	394418	362866	11	8.16333	417536	380874	399205	5.6012	0.93964	0.893416	0.914213	0.944632	0.869064	-0.0898207	-0.162596	-0.129397	-0.0821756	-0.202465	-0.133291	0.050402	4.82859	3.47635	Yes	TRUE	FALSE	FALSE	Human	NA	NA	NA	HUMAN_candidate	NA
Q92743	-0.852518	14.2614	-12.0977	1.07284e-07	2.32947e-07	7.47505	HTRA1_HUMAN	HTRA1	Serine protease HTRA1	21913.9	19121.9	22591	20549.7	23459	17001.9	19699.3	17150.3	19344.3	16177.2	7	6.63274	21527.1	17874.6	19700.8	4.29448	0.78979	0.915091	0.796685	0.898601	0.751479	-0.340458	-0.128012	-0.327919	-0.154248	-0.412195	-0.272566	0.124564	7.96305	8.69263	Yes	TRUE	FALSE	FALSE	Human	NA	NA	NA	HUMAN_candidate	NA
Q92747	-0.95588	16.9576	-21.0206	3.14321e-10	1.73821e-09	13.745	ARC1A_HUMAN	ARPC1A	Actin-related protein 2/3 complex subunit 1A	135635	137666	143130	136731	140815	119541	121578	115448	109229	113289	13	8.7599	138795	115817	127306	5.10485	0.861274	0.875956	0.831786	0.786982	0.816232	-0.215456	-0.19107	-0.265716	-0.345598	-0.292949	-0.262158	0.061558	2.23218	4.25157	Yes	TRUE	FALSE	FALSE	Human	NA	NA	NA	HUMAN_candidate	NA
Q92759	-0.48659	14.3098	-5.70556	0.000137188	0.000172506	-0.202835	TF2H4_HUMAN	GTF2H4	General transcription factor IIH subunit 4	20603.5	20367.8	18906.7	20258.1	17970	21387.1	21091.3	22610.6	23715.8	16842.2	11	3.7632	19621.2	21129.4	20375.3	4.3091	1.09	1.07493	1.15236	1.20868	0.858365	0.124324	0.104237	0.204585	0.273433	-0.220336	0.0972487	0.189871	5.79127	12.3713	Yes	TRUE	FALSE	FALSE	Human	FQ_HUMAN	SFQ_HUMAN	NA	HUMAN_candidate	NA
Q92769	-1.03913	16.4824	-15.3023	9.26375e-09	2.72174e-08	10.1137	HDAC2_HUMAN	HDAC2	Histone deacetylase 2	111205	102087	107568	105756	91348.1	79276.2	79439.6	84670.9	80511.2	77712.6	10	7.56515	103593	80322.1	91957.4	4.96359	0.765268	0.766845	0.817344	0.777189	0.750174	-0.385963	-0.382994	-0.290985	-0.363663	-0.414703	-0.367661	0.0465783	7.32981	3.27209	Yes	TRUE	FALSE	FALSE	Human	NA	NA	NA	HUMAN_candidate	NA
Q92783	-0.732024	15.9035	-14.6914	1.42228e-08	3.93264e-08	9.65215	STAM1_HUMAN	STAM	Signal transducing adapter molecule 1	60265.9	62542.5	63477.6	61438.6	66777.3	63806.5	61279.3	56065.2	61867.9	54630.2	9	7.40532	62900.4	59529.8	61215.1	4.78686	1.01441	0.974229	0.891334	0.983586	0.86852	0.0206345	-0.0376678	-0.165962	-0.0238776	-0.203369	-0.0820484	0.0970276	3.94015	6.65743	Yes	TRUE	FALSE	FALSE	Human	NA	NA	NA	HUMAN_candidate	NA
Q92785	-0.813321	16.4787	-18.7734	1.05635e-09	4.49402e-09	12.4469	REQU_HUMAN	DPF2	Zinc finger protein ubi-d4	94032.9	92374.1	94022.1	94364.5	103118	85800.4	89960.5	92328.4	83137.7	82851.9	10	8.34736	95582.4	86815.8	91199.1	4.95999	0.897659	0.941183	0.965956	0.869801	0.866811	-0.155761	-0.0874525	-0.0499703	-0.201243	-0.206211	-0.140127	0.0693712	4.48174	4.83752	Yes	TRUE	FALSE	FALSE	Human	NA	NA	NA	HUMAN_candidate	NA
Q92791	-0.662687	15.4518	-7.23469	1.67878e-05	2.38508e-05	2.03919	SC65_HUMAN	P3H4	Endoplasmic reticulum protein SC65	48264.8	44661	45230.2	46908.8	41136.5	46953.1	52274.3	37666.1	47668.4	38466.4	9	4.6225	45240.3	44605.7	44923	4.65247	1.03786	1.15548	0.832578	1.05367	0.85027	0.0536131	0.208494	-0.264342	0.0754269	-0.234007	-0.032163	0.207061	5.96286	14.1587	Yes	TRUE	FALSE	FALSE	Human	FQ_HUMAN	SFQ_HUMAN	NA	HUMAN_candidate	NA
Q92793	-0.740494	15.5415	-14.3717	1.7917e-08	4.78862e-08	9.40351	CBP_HUMAN	CREBBP	CREB-binding protein	45601.6	50386.7	46518.7	53363.9	51103.7	45493.6	49627.8	46900.1	46434.6	41262.9	16	7.31979	49394.9	45943.8	47669.3	4.67824	0.921017	1.00471	0.949493	0.940069	0.835367	-0.1187	0.00678582	-0.0747707	-0.0891614	-0.259518	-0.107073	0.0970858	6.58496	6.60554	Yes	TRUE	FALSE	FALSE	Human	NA	NA	NA	HUMAN_candidate	NA
Q92796	-0.789987	15.1041	-14.3494	1.82101e-08	4.85399e-08	9.38603	DLG3_HUMAN	DLG3	Disks large homolog 3	35246.9	38626.9	38866.3	35611.1	38067.9	35768.8	32053	32614.5	34351.6	30789.9	9	7.3139	37283.8	33115.5	35199.7	4.54654	0.959364	0.859702	0.874762	0.921353	0.825825	-0.0598502	-0.218091	-0.193038	-0.118174	-0.276093	-0.173049	0.0849582	4.62036	5.91667	Yes	TRUE	FALSE	FALSE	Human	NA	NA	NA	HUMAN_candidate	NA
Q92797	-0.72577	17.013	-17.4842	2.25641e-09	8.31871e-09	11.6323	SYMPK_HUMAN	SYMPK	Symplekin	130825	136533	128120	139913	131260	130000	136299	134104	123955	128810	29	8.07994	133330	130634	131982	5.12051	0.975027	1.02227	1.00581	0.929682	0.966101	-0.0364866	0.0317703	0.00835172	-0.105191	-0.0497546	-0.030262	0.05332	3.58326	3.68065	Yes	TRUE	FALSE	FALSE	Human	NA	NA	NA	HUMAN_candidate	NA
Q92804	-1.14847	17.7895	-14.3827	1.77739e-08	4.75491e-08	9.41214	RBP56_HUMAN	TAF15	TATA-binding protein-associated factor 2N	251543	302406	246136	270863	237110	203060	202426	168288	210138	192677	6	7.32286	261611	195318	228465	5.35882	0.77619	0.773766	0.643275	0.803245	0.7365	-0.365519	-0.37003	-0.636492	-0.316087	-0.441243	-0.425874	0.125907	9.91444	8.36472	Yes	TRUE	FALSE	FALSE	Human	NA	NA	NA	HUMAN_candidate	NA
Q92817	-0.487574	14.7373	-7.29951	1.54591e-05	2.20996e-05	2.12753	EVPL_HUMAN	EVPL	Envoplakin	25540.9	26121.5	25341.4	27712.9	26385	31957.5	27771.3	27241.7	24760.7	30813.9	25	4.65562	26220.3	28509	27364.7	4.43719	1.21881	1.05915	1.03895	0.944331	1.17519	0.285467	0.0829098	0.0551304	-0.0826351	0.232893	0.114753	0.147166	3.56695	10.1366	Yes	TRUE	FALSE	FALSE	Human	FQ_HUMAN	SFQ_HUMAN	NA	HUMAN_candidate	NA
Q92820	-0.659074	15.5606	-7.8635	7.70206e-06	1.15543e-05	2.87471	GGH_HUMAN	GGH	Gamma-glutamyl hydrolase	49582	46820	46802.9	51834.1	48066.8	59324.5	47813.4	42882.9	49603.5	41537.9	8	4.93725	48621.2	48232.5	48426.8	4.68509	1.22014	0.983386	0.881981	1.0202	0.854318	0.287043	-0.0241699	-0.181181	0.0288581	-0.227155	-0.0233209	0.203419	4.37552	14.6061	Yes	TRUE	FALSE	FALSE	Human	FQ_HUMAN	SFQ_HUMAN	NA	HUMAN_candidate	NA
Q92828	-0.582689	14.3799	-7.06041	2.10073e-05	2.9432e-05	1.79908	COR2A_HUMAN	CORO2A	Coronin-2A	22576.5	20617.6	20459	20508.6	22100.6	19784.7	23815	18441.5	25610.6	19797.5	7	4.53118	21252.4	21489.9	21371.1	4.32983	0.930939	1.12058	0.867737	1.20506	0.931541	-0.103241	0.164241	-0.204671	0.269111	-0.102309	0.00462616	0.201435	4.73951	14.2385	Yes	TRUE	FALSE	FALSE	Human	FQ_HUMAN	SFQ_HUMAN	NA	HUMAN_candidate	NA
Q92839	-1.20072	19.2166	-9.30816	3.06016e-06	4.92552e-06	4.05884	HYAS1_HUMAN	HAS1	Hyaluronan synthase 1	569416	593940	825352	690493	691357	607679	500653	432419	483572	NA	1	5.30755	674112	506080	599431	5.77774	0.901451	0.742685	0.641464	0.717346	NA	-0.149679	-0.429178	-0.640559	-0.479258	NA	-0.424669	0.204311	14.9871	14.5581	Yes	TRUE	FALSE	FALSE	Human	NA	NA	NA	HUMAN_candidate	NA
Q92841	-0.901043	19.6634	-22.651	1.40615e-10	9.31559e-10	14.6039	DDX17_HUMAN	DDX17	Probable ATP-dependent RNA helicase DDX17	833586	841517	859679	884789	858779	803002	777713	814754	804870	801301	31	9.03079	855670	800328	827999	5.91803	0.938449	0.908894	0.952183	0.940631	0.936461	-0.0916503	-0.137817	-0.0706894	-0.0882987	-0.0947094	-0.0966329	0.0248352	2.30916	1.70897	Yes	TRUE	FALSE	FALSE	Human	NA	NA	NA	HUMAN_candidate	NA
Q92878	-0.813556	16.7694	-19.8135	5.93062e-10	2.82326e-09	13.0656	RAD50_HUMAN	RAD50	DNA repair protein RAD50	114169	115163	114691	122759	115212	105542	107926	112294	106050	101145	44	8.54925	116399	106591	111495	5.04726	0.906726	0.927209	0.964739	0.911094	0.868954	-0.141262	-0.109033	-0.0517899	-0.134329	-0.202649	-0.127813	0.0546716	3.0758	3.79236	Yes	TRUE	FALSE	FALSE	Human	NA	NA	NA	HUMAN_candidate	NA
Q92879	-0.721487	16.4289	-14.8921	1.23323e-08	3.48961e-08	9.80571	CELF1_HUMAN	CELF1	CUGBP Elav-like family member 1	90594.6	91044.8	88836.2	86457.7	90618.5	82216.4	93047	85082.4	82335.2	90362.7	12	7.45722	89510.4	86608.7	88059.5	4.94478	0.918513	1.03951	0.950531	0.919839	1.00952	-0.122628	0.0559043	-0.0731946	-0.120546	0.0136728	-0.0493583	0.0807116	2.12937	5.6396	Yes	TRUE	FALSE	FALSE	Human	NA	NA	NA	HUMAN_candidate	NA
Q92882	-0.669618	15.189	-6.01838	8.7026e-05	0.000112049	0.28128	OSTF1_HUMAN	OSTF1	Osteoclast-stimulating factor 1	38580.9	44129.9	40038.2	37126	30798.3	44705.3	36457.3	35107.5	33863.9	34100.9	8	3.95059	38134.7	36847	37490.8	4.57392	1.1723	0.956014	0.920618	0.888008	0.894224	0.229342	-0.0648958	-0.119325	-0.171355	-0.161291	-0.057505	0.165749	12.7528	12.2405	Yes	TRUE	FALSE	FALSE	Human	FQ_HUMAN	SFQ_HUMAN	NA	HUMAN_candidate	NA
Q92888	-0.81056	16.137	-18.1821	1.48684e-09	5.97151e-09	12.0802	ARHG1_HUMAN	ARHGEF1	Rho guanine nucleotide exchange factor 1	75596.6	74290.8	77964.4	75202.4	75253.2	67890.2	67902.8	70528.2	65269.9	69401.3	31	8.22392	75661.5	68198.5	71930	4.85691	0.897289	0.897455	0.932154	0.862657	0.917261	-0.156355	-0.156088	-0.101359	-0.213142	-0.124596	-0.150308	0.0420569	1.81751	2.89883	Yes	TRUE	FALSE	FALSE	Human	NA	NA	NA	HUMAN_candidate	NA
Q92889	-0.38977	14.4092	-3.04075	0.0112344	0.0120954	-4.79268	XPF_HUMAN	ERCC4	DNA repair endonuclease XPF	17977.5	20426.7	20542.4	18904.4	24104.6	21849.6	23109.7	17159.7	28710.2	27621.6	12	1.91738	20391.1	23690.2	22040.6	4.34322	1.07153	1.13332	0.841529	1.40798	1.35459	0.0996686	0.18056	-0.248915	0.493623	0.437856	0.192558	0.297692	11.4618	19.6894	Yes	TRUE	FALSE	FALSE	Human	FQ_HUMAN	SFQ_HUMAN	NA	HUMAN_candidate	NA
Q92890	-0.696739	16.5145	-10.287	5.5794e-07	1.03783e-06	5.69827	UFD1_HUMAN	UFD1	Ubiquitin recognition factor in ER-associated degradation protein 1	86941.7	101319	95493.4	99215.4	88192.5	88584.6	97124	87728.2	104673	86699.2	11	5.98387	94232.3	92961.8	93597.1	4.97126	0.940065	1.03069	0.930977	1.1108	0.920058	-0.0891669	0.0436049	-0.103182	0.151597	-0.120204	-0.0234702	0.117447	6.84195	8.33675	Yes	TRUE	FALSE	FALSE	Human	NA	NA	NA	HUMAN_candidate	NA
Q92896	-0.775302	16.434	-15.3841	8.75701e-09	2.59858e-08	10.1742	GSLG1_HUMAN	GLG1	Golgi apparatus protein 1	93196.1	93484.5	92340.2	90728.3	87664.2	84007.5	86583.1	80461.5	92165.5	83125.1	27	7.58526	91482.7	85268.5	88375.6	4.94633	0.918289	0.946443	0.879528	1.00746	0.908644	-0.12298	-0.0794129	-0.185199	0.0107278	-0.138214	-0.103016	0.07397	2.61136	5.19825	Yes	TRUE	FALSE	FALSE	Human	NA	NA	NA	HUMAN_candidate	NA
Q92900	-0.745362	17.1918	-20.0641	5.18277e-10	2.53142e-09	13.2099	RENT1_HUMAN	UPF1	Regulator of nonsense transcripts 1	152107	153718	147849	150382	153350	151210	150169	143563	143118	147838	49	8.59664	151481	147180	149330	5.17415	0.998211	0.991336	0.94773	0.944788	0.975945	-0.00258372	-0.0125543	-0.0774516	-0.0819381	-0.0351276	-0.0419311	0.0364683	1.59299	2.5238	Yes	TRUE	FALSE	FALSE	Human	NA	NA	NA	HUMAN_candidate	NA
Q92905	-1.00252	16.9257	-27.2129	1.93173e-11	1.93805e-10	16.7123	CSN5_HUMAN	COPS5	COP9 signalosome complex subunit 5	137427	133238	138282	140873	140144	113451	110769	111670	112867	107826	16	9.71263	137993	111317	124655	5.09571	0.822156	0.802715	0.809244	0.817924	0.781392	-0.282517	-0.317041	-0.305354	-0.289962	-0.355881	-0.310151	0.0288658	2.17206	1.98697	Yes	TRUE	FALSE	FALSE	Human	NA	NA	NA	HUMAN_candidate	NA
Q92917	-0.660231	16.5222	-12.4477	7.99598e-08	1.78894e-07	7.79188	GPKOW_HUMAN	GPKOW	G-patch domain and KOW motifs-containing protein	91252.1	96556.2	91907	90512.6	96896.6	92708.7	88854.9	103988	89982.9	97356.7	14	6.7474	93424.9	94578.3	94001.6	4.97314	0.992334	0.951083	1.11307	0.963158	1.04208	-0.0111025	-0.0723565	0.154543	-0.054156	0.0594728	0.0152802	0.0929311	3.27143	6.55285	Yes	TRUE	FALSE	FALSE	Human	FQ_HUMAN	SFQ_HUMAN	NA	HUMAN_candidate	NA
Q92922	-0.868464	18.0117	-20.4287	4.27212e-10	2.184e-09	13.4167	SMRC1_HUMAN	SMARCC1	SWI/SNF complex subunit SMARCC1	264160	291000	272213	270784	280677	258022	251309	243959	262944	242540	25	8.66075	275767	251755	263761	5.42121	0.935654	0.911309	0.884655	0.953502	0.879512	-0.0959532	-0.133988	-0.176812	-0.0686915	-0.185225	-0.132134	0.0503791	3.75251	3.49893	Yes	TRUE	FALSE	FALSE	Human	NA	NA	NA	HUMAN_candidate	NA
Q92925	-0.771454	16.0088	-11.1917	2.37958e-07	4.75709e-07	6.61648	SMRD2_HUMAN	SMARCD2	SWI/SNF-related matrix-associated actin-dependent regulator of chromatin subfamily D member 2	64338.6	70160.3	73113	69748.1	65167.2	59624.4	69367	60447	58428.4	68654.3	10	6.32266	68505.4	63304.2	65904.8	4.81892	0.870361	1.01258	0.882368	0.852902	1.00217	-0.200315	0.018032	-0.180548	-0.229549	0.00313083	-0.11785	0.118647	5.36434	8.31616	Yes	TRUE	FALSE	FALSE	Human	NA	NA	NA	HUMAN_candidate	NA
Q92934	-0.732203	13.6635	-7.19723	1.76113e-05	2.49475e-05	1.9879	BAD_HUMAN	BAD	Bcl2-associated agonist of cell death	13522.9	14157.8	11076.4	15076.7	15300.4	12745.6	11722.3	13911.7	9781.68	13186.9	3	4.60297	13826.8	12269.6	13048.2	4.11555	0.921798	0.847793	1.00614	0.707442	0.953717	-0.117477	-0.238217	0.00882394	-0.499317	-0.0683667	-0.182911	0.198328	12.2631	13.049	Yes	TRUE	FALSE	FALSE	Human	NA	NA	NA	HUMAN_candidate	NA
Q92945	-0.912371	19.8658	-23.1637	1.10451e-10	7.75852e-10	14.8613	FUBP2_HUMAN	KHSRP	Far upstream element-binding protein 2	961595	985790	988508	1.00567e+06	985645	908880	933488	936565	896160	924389	38	9.11022	985442	919896	952669	5.97894	0.922307	0.947279	0.950401	0.909399	0.938045	-0.11668	-0.078139	-0.0733923	-0.137014	-0.0922704	-0.0994992	0.0268917	1.59442	1.85722	Yes	TRUE	FALSE	FALSE	Human	NA	NA	NA	HUMAN_candidate	NA
Q92947	-0.580826	15.8067	-8.01381	6.43579e-06	9.78716e-06	3.06753	GCDH_HUMAN	GCDH	Glutaryl-CoA dehydrogenase, mitochondrial	61503.7	52211.3	57552.2	52260.7	56583.6	60579.5	62263.3	52422.1	64229.7	54141.8	6	5.00934	56022.3	58727.3	57374.8	4.75872	1.08135	1.1114	0.935737	1.1465	0.966433	0.112827	0.15238	-0.0958257	0.197238	-0.0492587	0.0634721	0.128761	6.99204	8.80653	Yes	TRUE	FALSE	FALSE	Human	FQ_HUMAN	SFQ_HUMAN	NA	HUMAN_candidate	NA
Q92973	-0.825412	18.422	-19.4032	7.42143e-10	3.3875e-09	12.8254	TNPO1_HUMAN	TNPO1	Transportin-1	364401	355725	363384	347212	363979	346422	353456	327448	345050	335950	30	8.47012	358940	341665	350303	5.54444	0.965125	0.984722	0.912265	0.961301	0.935949	-0.0512127	-0.022211	-0.132476	-0.0569397	-0.0954985	-0.0716675	0.0428568	2.07943	2.9556	Yes	TRUE	FALSE	FALSE	Human	NA	NA	NA	HUMAN_candidate	NA
Q92974	-0.718149	16.5039	-16.9802	3.0797e-09	1.06901e-08	11.2981	ARHG2_HUMAN	ARHGEF2	Rho guanine nucleotide exchange factor 2	95440.9	91439.1	95897.5	94147.6	93435	92289.9	92593.1	94167.7	89122.9	88544.8	33	7.97102	94072	91343.7	92707.9	4.96712	0.981056	0.984279	1.00102	0.94739	0.941245	-0.0275925	-0.0228606	0.00146726	-0.0779697	-0.0873581	-0.0428627	0.0381141	1.88293	2.6364	Yes	TRUE	FALSE	FALSE	Human	NA	NA	NA	HUMAN_candidate	NA
Q92979	-0.93796	17.3719	-17.0711	2.90988e-09	1.0189e-08	11.3591	NEP1_HUMAN	EMG1	Ribosomal RNA small subunit methyltransferase NEP1	188537	185113	183855	168544	188370	145796	159290	161548	166975	148096	14	7.99187	182884	156341	169612	5.22946	0.797205	0.870991	0.883337	0.913009	0.809781	-0.326977	-0.19927	-0.178964	-0.1313	-0.304396	-0.228181	0.0839844	4.52226	5.79264	Yes	TRUE	FALSE	FALSE	Human	NA	NA	NA	HUMAN_candidate	NA
Q92990	-0.588571	14.5538	-11.8822	1.29042e-07	2.75254e-07	7.27603	GLMN_HUMAN	GLMN	Glomulin	25580.8	22528.3	23275.8	24948.5	23508.5	24443	23568.1	23477.3	25743.3	23157.5	12	6.56027	23968.4	24077.8	24023.1	4.38063	1.0198	0.983301	0.97951	1.07405	0.966168	0.0282924	-0.0242944	-0.0298681	0.103063	-0.0496546	0.00550768	0.061682	5.24658	4.34332	Yes	TRUE	FALSE	FALSE	Human	FQ_HUMAN	SFQ_HUMAN	NA	HUMAN_candidate	NA
Q92995	-0.821964	17.6886	-8.59794	3.27609e-06	5.24654e-06	3.79301	UBP13_HUMAN	USP13	Ubiquitin carboxyl-terminal hydrolase 13	222311	182946	215307	233462	240040	196530	227301	167382	198406	235377	7	5.28013	218813	204999	211906	5.32614	0.898163	1.03879	0.764956	0.906736	1.0757	-0.154951	0.0549015	-0.386552	-0.141245	0.105276	-0.104514	0.195489	10.1579	13.2483	Yes	TRUE	FALSE	FALSE	Human	NA	NA	NA	HUMAN_candidate	NA
Q93008	-0.781764	16.2786	-17.9204	1.73552e-09	6.75845e-09	11.9142	USP9X_HUMAN	USP9X	Ubiquitin carboxyl-terminal hydrolase 9X	82070.6	84294.6	82468.7	82289.5	81287.2	71095.9	77302.3	79070.3	77536.2	75894.6	64	8.17015	82482.1	76179.9	79331	4.89944	0.861955	0.9372	0.958636	0.940037	0.920134	-0.214315	-0.0935705	-0.0609455	-0.0892113	-0.120084	-0.115625	0.0590204	1.34455	4.01294	Yes	TRUE	FALSE	FALSE	Human	NA	NA	NA	HUMAN_candidate	NA
Q93009	-0.796787	16.4627	-14.2823	1.91277e-08	5.07345e-08	9.33308	UBP7_HUMAN	USP7	Ubiquitin carboxyl-terminal hydrolase 7	95768	94007.5	96125.3	90019.4	93895.3	95122.8	87801.4	78945.7	85264.7	84963.9	37	7.2947	93963.1	86419.7	90191.4	4.95517	1.01234	0.934425	0.840178	0.907427	0.904227	0.0176975	-0.0978498	-0.251233	-0.140146	-0.145244	-0.123355	0.0970312	2.5791	6.77121	Yes	TRUE	FALSE	FALSE	Human	NA	NA	NA	HUMAN_candidate	NA
Q93034	-0.41433	15.2908	-7.25274	1.64059e-05	2.33586e-05	2.06385	CUL5_HUMAN	CUL5	Cullin-5	34731	39622.7	35807.6	37492.6	38700	39891.6	44299.4	40972.5	49081.8	41868.6	14	4.63155	37270.8	43222.8	40246.8	4.60473	1.07032	1.18858	1.09932	1.3169	1.12336	0.0980416	0.249242	0.136611	0.397144	0.167826	0.209773	0.118598	5.40196	8.45977	Yes	TRUE	FALSE	FALSE	Human	FQ_HUMAN	SFQ_HUMAN	NA	HUMAN_candidate	NA
Q93045	-0.710126	18.6182	-9.763	1.98359e-06	3.3139e-06	4.5291	STMN2_HUMAN	STMN2	Stathmin-2	392082	NA	431510	392652	406537	460865	411131	436662	375780	421802	1	5.47966	405695	421248	414336	5.61735	1.13599	1.0134	1.07633	0.926261	1.0397	0.183948	0.0192019	0.106121	-0.11051	0.0561705	0.0509864	0.109358	4.55069	7.48545	Yes	TRUE	FALSE	FALSE	Human	NA	NA	NA	HUMAN_candidate	NA
Q93050	-0.566174	14.9896	-10.3721	5.13621e-07	9.62791e-07	5.78743	VPP1_HUMAN	ATP6V0A1	V-type proton ATPase 116 kDa subunit a 1	31927.5	29959.2	31616.3	33407.7	32931.1	32068.8	33498	36627.8	33628.4	29621.3	14	6.01647	31968.3	33088.8	32528.6	4.51227	1.00314	1.04785	1.14575	1.05193	0.926583	0.00452467	0.0674288	0.196295	0.0730352	-0.110007	0.0462552	0.111621	4.1854	7.71197	Yes	TRUE	FALSE	FALSE	Human	FQ_HUMAN	SFQ_HUMAN	NA	HUMAN_candidate	NA
Q93052	-0.700095	16.196	-16.7516	3.55657e-09	1.20189e-08	11.1434	LPP_HUMAN	LPP	Lipoma-preferred partner	72612.5	76446	75544	78680.7	76085.9	77642.2	77534.2	71061.3	72248.2	71384.8	19	7.92013	75873.8	73974.1	74924	4.87462	1.02331	1.02188	0.936572	0.952215	0.940836	0.0332392	0.0312305	-0.0945388	-0.0706413	-0.0879856	-0.0377392	0.0644752	2.87217	4.49862	Yes	TRUE	FALSE	FALSE	Human	NA	NA	NA	HUMAN_candidate	NA
Q93062	-0.877859	15.0787	-13.3184	3.96747e-08	9.64561e-08	8.54712	RBPMS_HUMAN	RBPMS	RNA-binding protein with multiple splicing	38283.3	41046.4	34482.6	34745.2	40602.1	34413.2	30641.3	31593	33107.6	28062.4	6	7.01567	37831.9	31563.5	34697.7	4.5403	0.909635	0.809933	0.835089	0.875123	0.741766	-0.13664	-0.304126	-0.259998	-0.192442	-0.430963	-0.264834	0.112739	8.249	7.69783	Yes	TRUE	FALSE	FALSE	Human	NA	NA	NA	HUMAN_candidate	NA
Q93074	-0.560118	14.477	-12.552	7.33562e-08	1.65569e-07	7.88478	MED12_HUMAN	MED12	Mediator of RNA polymerase II transcription subunit 12	22331.4	21985.6	21650.6	23845.1	22792.3	22880.8	22943.7	21381.2	25094.2	22942.1	20	6.78102	22521	23048.4	22784.7	4.35764	1.01597	1.01877	0.949389	1.11426	1.0187	0.0228647	0.0268226	-0.0749286	0.15608	0.0267281	0.0315134	0.0821074	3.78527	5.74573	Yes	TRUE	FALSE	FALSE	Human	FQ_HUMAN	SFQ_HUMAN	NA	HUMAN_candidate	NA
Q93096	-0.778919	16.5526	-13.9991	2.35891e-08	6.11111e-08	9.10727	TP4A1_HUMAN	PTP4A1	Protein tyrosine phosphatase type IVA 1	101488	101944	98554.5	98410	95957.6	84674.3	92462.5	89040.3	101576	95678.7	8	7.21388	99270.9	92686.3	95978.6	4.98217	0.852962	0.931416	0.896943	1.02322	0.963814	-0.229446	-0.102502	-0.156912	0.0331166	-0.0531732	-0.101783	0.099873	2.48256	6.94023	Yes	TRUE	FALSE	FALSE	Human	NA	NA	NA	HUMAN_candidate	NA
Q93K97	0.3394	15.1821	5.58029	0.000165248	0.000205683	-0.400456	ADPP_ECOLI	nudF	ADP-ribose pyrophosphatase	29733.6	27651	26132.2	25358.5	25214.6	50730.9	53052.2	49765	52877.3	54238	9	3.6868	26818	52132.7	39475.3	4.59633	1.89168	1.97823	1.85566	1.97171	2.02245	0.919666	0.984212	0.891932	0.979447	1.0161	0.958272	0.050885	7.06658	3.51122	Yes	FALSE	FALSE	TRUE	Bacteria	NA	NA	NA	ECOLI_candidate	NA
Q969E2	-0.652567	15.514	-5.58795	0.000163367	0.000203452	-0.388306	SCAM4_HUMAN	SCAMP4	Secretory carrier-associated membrane protein 4	49245.3	45138	43226.4	54720.2	43473	51887.2	51921.2	44737.8	52806.4	33794.3	1	3.69154	47160.6	47029.4	47095	4.67297	1.10023	1.10094	0.948626	1.11972	0.71658	0.137799	0.138742	-0.0760881	0.163133	-0.480799	-0.0234427	0.273432	10.3152	17.1865	Yes	TRUE	FALSE	FALSE	Human	FQ_HUMAN	SFQ_HUMAN	NA	HUMAN_candidate	NA
Q969E8	-0.667735	14.2998	-4.11942	0.00260183	0.00291559	-3.01449	TSR2_HUMAN	TSR2	Pre-rRNA-processing protein TSR2 homolog	15883.8	24393.8	23562.1	16618.3	18837.8	NA	19958.1	16537.1	19182.5	NA	2	2.53527	19859.2	18559.2	19371.7	4.28717	NA	1.00498	0.83272	0.965925	NA	NA	0.00716745	-0.264097	-0.0500175	NA	-0.102316	0.142995	19.7645	9.66429	Yes	TRUE	FALSE	FALSE	Human	FQ_HUMAN	SFQ_HUMAN	NA	HUMAN_candidate	NA
Q969G3	-0.851647	17.7979	-14.8138	1.30352e-08	3.65589e-08	9.74604	SMCE1_HUMAN	SMARCE1	SWI/SNF-related matrix-associated actin-dependent regulator of chromatin subfamily E member 1	243748	253688	236992	224652	227063	229204	229482	210286	213670	206437	12	7.43701	237229	217816	227522	5.35702	0.966171	0.967344	0.886425	0.900692	0.870203	-0.0496495	-0.0478995	-0.17393	-0.150894	-0.200576	-0.12459	0.0714104	5.05398	4.97203	Yes	TRUE	FALSE	FALSE	Human	NA	NA	NA	HUMAN_candidate	NA
Q969G5	-0.725036	16.6377	-9.77408	9.30296e-07	1.65582e-06	5.14763	CAVN3_HUMAN	CAVIN3	Caveolae-associated protein 3	96410.7	109392	104979	107066	98990.6	101672	101230	99952.2	86216.8	113535	6	5.78099	103368	100521	101944	5.00836	0.983601	0.979318	0.966959	0.83408	1.09836	-0.023855	-0.0301507	-0.0484739	-0.261743	0.135346	-0.0457752	0.141579	5.30156	9.64653	Yes	TRUE	FALSE	FALSE	Human	NA	NA	NA	HUMAN_candidate	NA
Q969G6	-0.955903	15.2547	-9.11951	1.84531e-06	3.10374e-06	4.41038	RIFK_HUMAN	RFK	Riboflavin kinase	44333.8	44912.9	45732.4	35948.4	48425.7	37146.7	36845.5	37773.1	27426.8	35422.5	5	5.50811	43870.7	34922.9	39396.8	4.59546	0.846732	0.839867	0.861012	0.625173	0.80743	-0.240023	-0.251767	-0.215895	-0.677672	-0.308591	-0.33879	0.192473	10.7083	12.25	Yes	TRUE	FALSE	FALSE	Human	NA	NA	NA	HUMAN_candidate	NA
Q969H6	-0.800378	13.7147	-6.89128	4.24486e-05	5.67503e-05	1.21352	POP5_HUMAN	POP5	Ribonuclease P/MRP protein subunit POP5	13791.9	18261.7	13893	13564.8	11811.9	12429.7	12546.9	11933.4	NA	10892.3	2	4.24603	14264.7	11950.6	13236.2	4.12176	0.871363	0.87958	0.836572	NA	0.763587	-0.198654	-0.185113	-0.257439	NA	-0.389136	-0.257585	0.0931502	16.7531	6.30907	Yes	TRUE	FALSE	FALSE	Human	NA	NA	NA	HUMAN_candidate	NA
Q969H8	-0.832939	18.268	-17.2224	2.6494e-09	9.42033e-09	11.4599	MYDGF_HUMAN	MYDGF	Myeloid-derived growth factor	334858	336774	321678	306673	321176	307627	296271	308652	315242	299850	5	8.02593	324232	305528	314880	5.49815	0.948788	0.913764	0.951947	0.972274	0.9248	-0.0758422	-0.130106	-0.0710465	-0.0405651	-0.112787	-0.0860695	0.0355458	3.75964	2.46271	Yes	TRUE	FALSE	FALSE	Human	NA	NA	NA	HUMAN_candidate	NA
Q969L2	-0.623531	14.3888	-5.18518	0.000301559	0.000364789	-1.03775	MAL2_HUMAN	MAL2	Protein MAL2	24284.5	22261.4	20569.3	18237.3	23505	24981.8	18559.3	16660.8	24222.2	22591.6	1	3.43796	21771.5	21403.1	21587.3	4.3342	1.14745	0.852457	0.765256	1.11257	1.03767	0.198435	-0.230302	-0.385985	0.153892	0.0533436	-0.0421233	0.254488	11.1323	16.966	Yes	TRUE	FALSE	FALSE	Human	FQ_HUMAN	SFQ_HUMAN	NA	HUMAN_candidate	NA
Q969M1	-0.847708	14.1121	-6.37118	5.29311e-05	6.99314e-05	0.811303	TM40L_HUMAN	TOMM40L	Mitochondrial import receptor subunit TOM40B	20738.3	18818.2	23851.8	15792.2	18518.8	18556.5	14109.5	14145.6	19481.8	14813.1	2	4.15533	19543.9	16221.3	17882.6	4.25243	0.949479	0.72194	0.723786	0.996822	0.757942	-0.074792	-0.47005	-0.466366	-0.00459209	-0.399841	-0.283128	0.225346	15.2726	15.9675	Yes	TRUE	FALSE	FALSE	Human	NA	NA	NA	HUMAN_candidate	NA
Q969M3	-0.9715	16.024	-10.7771	3.49032e-07	6.75882e-07	6.20367	YIPF5_HUMAN	YIPF5	Protein YIPF5	78100.6	72911.7	79433.4	67192.9	72968	62227.1	64462	55488.5	49848.6	66946.1	2	6.17013	74121.4	59794.5	66957.9	4.8258	0.83953	0.869682	0.748617	0.672527	0.903196	-0.252346	-0.20144	-0.4177	-0.572336	-0.146888	-0.318142	0.174501	6.56967	11.7161	Yes	TRUE	FALSE	FALSE	Human	NA	NA	NA	HUMAN_candidate	NA
Q969N2	-0.783923	15.7915	-9.95234	7.76972e-07	1.40659e-06	5.34157	PIGT_HUMAN	PIGT	GPI transamidase component PIG-T	65275.6	56931.3	57049.4	61474.6	56231.2	52681.3	59478.2	49635.8	47919	61031.7	16	5.85183	59392.4	54149.2	56770.8	4.75413	0.887004	1.00144	0.835726	0.80682	1.0276	-0.172988	0.0020814	-0.258897	-0.309681	0.0392808	-0.140041	0.155198	6.54749	10.8121	Yes	TRUE	FALSE	FALSE	Human	NA	NA	NA	HUMAN_candidate	NA
Q969P0	-0.0209982	14.439	-0.284533	0.781809	0.785736	-8.34751	IGSF8_HUMAN	IGSF8	Immunoglobulin superfamily member 8	19591.6	16739.1	16649.5	17526.9	21173.2	26109.1	25490.7	28428.4	28780.6	NA	3	0.104723	18336.1	27202.2	22276.6	4.34785	1.42392	1.39019	1.55041	1.56962	NA	0.509867	0.475287	0.632647	0.650413	NA	0.567053	0.0874504	10.7963	6.04766	Yes	TRUE	FALSE	FALSE	Human	FQ_HUMAN	NA	NA	NA	HUMAN_candidate
Q969Q0	-0.482022	15.4553	-5.14621	0.000320374	0.000386532	-1.10174	RL36L_HUMAN	RPL36AL	Ribosomal protein eL42-like	46044.1	38948.8	48937.2	41088.8	38834.3	49611.6	46715.1	40597.2	51579.5	48675.7	2	3.41281	42770.6	47435.8	45103.2	4.65421	1.15994	1.09222	0.949183	1.20596	1.13806	0.214056	0.127268	-0.0752418	0.270177	0.186581	0.144568	0.133217	10.5648	8.86461	Yes	TRUE	FALSE	FALSE	Human	FQ_HUMAN	SFQ_HUMAN	NA	HUMAN_candidate	NA
Q969Q5	-0.317128	14.2316	-3.14468	0.00933281	0.0100953	-4.60531	RAB24_HUMAN	RAB24	Ras-related protein Rab-24	19487.4	18127.6	15888.6	18382	16106.8	23235.2	25993.7	20697.5	18451.9	18079.6	4	1.99588	17598.5	21291.6	19445	4.28881	1.3203	1.47704	1.1761	1.0485	1.02734	0.400865	0.562713	0.234007	0.0683202	0.0389164	0.260964	0.222356	8.80778	15.6867	Yes	TRUE	FALSE	FALSE	Human	FQ_HUMAN	SFQ_HUMAN	NA	HUMAN_candidate	NA
Q969S3	-0.857625	15.8931	-16.8117	3.42391e-09	1.16735e-08	11.1843	ZN622_HUMAN	ZNF622	Cytoplasmic 60S subunit biogenesis factor ZNF622	66500.2	63974.7	66272.1	64177.5	64795.9	59592.6	57700.2	54804.3	59411.8	51084.6	16	7.9328	65144.1	56518.7	60831.4	4.78413	0.914781	0.885733	0.841279	0.912007	0.784179	-0.128502	-0.175057	-0.249344	-0.132884	-0.350745	-0.207306	0.0937158	1.80565	6.35992	Yes	TRUE	FALSE	FALSE	Human	NA	NA	NA	HUMAN_candidate	NA
Q969S9	-0.672854	15.0075	-6.488	4.50617e-05	5.99997e-05	0.983116	RRF2M_HUMAN	GFM2	Ribosome-releasing factor 2, mitochondrial	30213.6	38563.5	36732.9	29816.4	33183.4	32623.4	34203.2	26002.5	33041.8	36066.4	11	4.22185	33701.9	32387.4	33044.7	4.5191	0.967996	1.01487	0.771541	0.980413	1.07016	-0.0469267	0.0212979	-0.374184	-0.0285382	0.0978247	-0.0661054	0.181111	11.5259	11.7658	Yes	TRUE	FALSE	FALSE	Human	FQ_HUMAN	SFQ_HUMAN	NA	HUMAN_candidate	NA
Q969T9	-0.634543	16.1784	-10.5398	4.37035e-07	8.28682e-07	5.9614	WBP2_HUMAN	WBP2	WW domain-binding protein 2	75709.9	71555.7	61594.2	75277	84313.5	75632.7	72955.9	76627.3	72277.5	76161.3	5	6.08161	73690.1	74731	74210.5	4.87047	1.02636	0.990038	1.03986	0.980832	1.03354	0.03754	-0.0144444	0.0563895	-0.0279228	0.0475887	0.0198302	0.038327	11.1558	2.64475	Yes	TRUE	FALSE	FALSE	Human	FQ_HUMAN	SFQ_HUMAN	NA	HUMAN_candidate	NA
Q969U7	-0.749001	16.2835	-12.7184	6.40131e-08	1.47078e-07	8.03161	PSMG2_HUMAN	PSMG2	Proteasome assembly chaperone 2	83853.4	80170.1	80328	84918.9	80067.7	82129.4	83196.1	67844.9	74505.7	79851.2	8	6.83245	81867.6	77505.5	79686.5	4.90138	1.0032	1.01623	0.828715	0.910075	0.97537	0.00460666	0.0232232	-0.271051	-0.135942	-0.0359786	-0.0830285	0.121794	2.848	8.20062	Yes	TRUE	FALSE	FALSE	Human	NA	NA	NA	HUMAN_candidate	NA
Q969V3	-0.669363	15.8614	-10.347	5.26308e-07	9.83568e-07	5.76114	NCLN_HUMAN	NCLN	BOS complex subunit NCLN	56600.4	60910.7	62383	59723.5	59546	59510	63306.4	56096.8	65667.8	51407.1	17	6.0072	59832.7	59197.6	59515.2	4.77463	0.994607	1.05806	0.937561	1.09752	0.85918	-0.00780206	0.0814176	-0.0930149	0.134251	-0.218968	-0.0208232	0.140662	3.5659	9.59873	Yes	TRUE	FALSE	FALSE	Human	FQ_HUMAN	SFQ_HUMAN	NA	HUMAN_candidate	NA
Q969V6	-0.69936	15.9991	-11.4294	1.9207e-07	3.92587e-07	6.84737	MRTFA_HUMAN	MRTFA	Myocardin-related transcription factor A	62372.9	63685.3	63229.3	76360.4	67019.8	63082.9	65852.1	64748.7	58804.6	69587.6	9	6.40606	66533.5	64415.1	65474.3	4.81607	0.948136	0.989757	0.973173	0.883833	1.0459	-0.0768336	-0.0148531	-0.0392311	-0.178154	0.0647477	-0.0488648	0.0889597	8.67144	6.12097	Yes	TRUE	FALSE	FALSE	Human	NA	NA	NA	HUMAN_candidate	NA
Q969X1	-0.779368	14.7872	-6.96296	2.3852e-05	3.309e-05	1.66316	LFG3_HUMAN	TMBIM1	Protein lifeguard 3	25939.3	32771.1	32834.7	31015.1	27740.8	21438.4	26026.2	26676.9	33562.4	26298.6	2	4.4803	30060.2	26800.5	28430.4	4.45378	0.713182	0.865803	0.887448	1.11651	0.874864	-0.487658	-0.20789	-0.172265	0.158992	-0.19287	-0.180338	0.22944	10.2965	16.1937	Yes	TRUE	FALSE	FALSE	Human	NA	NA	NA	HUMAN_candidate	NA
Q969X5	-0.759012	17.4563	-16.769	3.51745e-09	1.1913e-08	11.1553	ERGI1_HUMAN	ERGIC1	Endoplasmic reticulum-Golgi intermediate compartment protein 1	186870	186103	166654	184394	187504	165421	172506	179988	179248	186408	9	7.92398	182305	176714	179510	5.25409	0.907384	0.946248	0.987293	0.983229	1.02251	-0.140216	-0.07971	-0.0184499	-0.0244008	0.0321124	-0.0461328	0.0658406	4.84164	4.53038	Yes	TRUE	FALSE	FALSE	Human	NA	NA	NA	HUMAN_candidate	NA
Q969X6	-0.782118	15.8047	-15.8525	6.38023e-09	1.97613e-08	10.515	UTP4_HUMAN	UTP4	U3 small nucleolar RNA-associated protein 4 homolog	61089.5	59077.5	60150	57117.6	61626.6	51773	57570.3	50847.3	55358.2	56990.1	12	7.70418	59812.2	54507.8	57160	4.75709	0.865591	0.962516	0.850116	0.925533	0.952817	-0.208242	-0.0551171	-0.234268	-0.111643	-0.0697296	-0.1358	0.0812442	2.99523	5.59041	Yes	TRUE	FALSE	FALSE	Human	NA	NA	NA	HUMAN_candidate	NA
Q969Y2	-0.301347	14.5445	-2.74266	0.019144	0.0203728	-5.3262	GTPB3_HUMAN	GTPBP3	tRNA modification GTPase GTPBP3, mitochondrial	22980.6	20841.8	24585.2	19374.2	20494.6	24158.6	25869.4	25239.3	34596.5	23762.4	5	1.69095	21655.3	26725.2	24190.3	4.38364	1.1156	1.1946	1.1655	1.5976	1.0973	0.157817	0.256526	0.220951	0.675906	0.133963	0.289032	0.221714	9.6735	16.7613	Yes	TRUE	FALSE	FALSE	Human	FQ_HUMAN	SFQ_HUMAN	NA	HUMAN_candidate	NA
Q969Z0	-0.814585	16.2609	-17.8833	1.7742e-09	6.87131e-09	11.8905	FAKD4_HUMAN	TBRG4	FAST kinase domain-containing protein 4	82823.5	79502.6	80090.7	85445.8	84365.1	69323.2	79146.9	70700.8	74742	78192.1	16	8.16296	82445.5	74421	78433.3	4.8945	0.840837	0.95999	0.857545	0.906562	0.948409	-0.250103	-0.0589083	-0.221716	-0.141523	-0.0764195	-0.149734	0.0850691	3.15334	5.87577	Yes	TRUE	FALSE	FALSE	Human	NA	NA	NA	HUMAN_candidate	NA
Q96A08	-0.565199	16.9698	-6.22861	6.45799e-05	8.45327e-05	0.599131	H2B1A_HUMAN	H2BC1	Histone H2B type 1-A	105482	126217	127733	132357	122761	149358	146452	146545	116953	115392	4	4.07298	122910	134940	128925	5.11034	1.21518	1.19154	1.1923	0.951536	0.938838	0.28117	0.252832	0.253745	-0.0716693	-0.091052	0.125005	0.188853	8.40829	12.7321	Yes	TRUE	FALSE	FALSE	Human	FQ_HUMAN	SFQ_HUMAN	NA	HUMAN_candidate	NA
Q96A26	-0.753256	17.3901	-10.6249	4.02967e-07	7.69475e-07	6.04884	F162A_HUMAN	FAM162A	Protein FAM162A	178857	172702	173098	166275	178211	180114	176373	139817	169680	182052	6	6.11381	173829	169607	171718	5.23482	1.03616	1.01464	0.804341	0.976134	1.04731	0.051248	0.0209618	-0.31412	-0.0348485	0.066684	-0.042015	0.156981	2.92422	10.2056	Yes	TRUE	FALSE	FALSE	Human	NA	NA	NA	HUMAN_candidate	NA
Q96A33	-0.769931	16.5902	-12.5869	7.1282e-08	1.61243e-07	7.91569	CCD47_HUMAN	CCDC47	PAT complex subunit CCDC47	100072	105384	103709	95581.5	103076	89794.2	89674.4	106791	99199.1	92175.4	15	6.79252	101565	95526.8	98545.7	4.99364	0.88411	0.88293	1.05146	0.97671	0.907555	-0.177702	-0.179629	0.0723949	-0.0339978	-0.139942	-0.0917752	0.109215	3.79715	7.74077	Yes	TRUE	FALSE	FALSE	Human	NA	NA	NA	HUMAN_candidate	NA
Q96A35	-0.79892	16.5464	-14.2313	1.98581e-08	5.24495e-08	9.29272	RM24_HUMAN	MRPL24	Large ribosomal subunit protein uL24m	95207.1	107568	99518.5	97717.6	97962.6	93746.1	91193.3	99853.2	86962.1	86191.6	10	7.28026	99594.7	91589.2	95592	4.98042	0.941276	0.915644	1.0026	0.873159	0.865423	-0.0873109	-0.127142	0.00373962	-0.195683	-0.208523	-0.122984	0.0865314	4.73658	6.07042	Yes	TRUE	FALSE	FALSE	Human	NA	NA	NA	HUMAN_candidate	NA
Q96A49	-0.800823	16.3232	-14.1142	2.1652e-08	5.67155e-08	9.19957	SYAP1_HUMAN	SYAP1	Synapse-associated protein 1	83539.5	85752.1	83650.7	91827	83390.4	69789.2	77650	77482.6	86714.6	79537.7	12	7.2463	85631.9	78234.8	81933.4	4.91346	0.81499	0.906788	0.904833	1.01264	0.928833	-0.295145	-0.141162	-0.144277	0.0181257	-0.106509	-0.133794	0.111829	4.1992	7.71808	Yes	TRUE	FALSE	FALSE	Human	NA	NA	NA	HUMAN_candidate	NA
Q96A57	-0.488752	15.1237	-7.27727	1.59017e-05	2.269e-05	2.09729	TM230_HUMAN	TMEM230	Transmembrane protein 230	37952.9	34269.5	32672.3	34091.5	31739.3	37206	36637	37498.7	34428.7	41038.8	2	4.64417	34145.1	37361.8	35753.5	4.55332	1.08964	1.07298	1.09821	1.0083	1.20189	0.123857	0.101622	0.13516	0.0119315	0.265309	0.127576	0.0909518	6.94205	6.37494	Yes	TRUE	FALSE	FALSE	Human	FQ_HUMAN	SFQ_HUMAN	NA	HUMAN_candidate	NA
Q96A65	-0.728489	15.9896	-15.3905	8.71858e-09	2.59052e-08	10.179	EXOC4_HUMAN	EXOC4	Exocyst complex component 4	67703.3	64883.9	66891.6	67110	66267.5	65610.7	63278.8	59281.7	61298.1	67000.6	21	7.58661	66571.3	63294	64932.6	4.81246	0.98557	0.950543	0.890499	0.92079	1.00645	-0.0209695	-0.0731764	-0.167313	-0.119056	0.0092749	-0.0742482	0.0715625	1.61327	4.94523	Yes	TRUE	FALSE	FALSE	Human	NA	NA	NA	HUMAN_candidate	NA
Q96AA3	-0.430072	14.7329	-3.82258	0.00283173	0.00316502	-3.38355	RFT1_HUMAN	RFT1	Man(5)GlcNAc(2)-PP-dolichol translocation protein RFT1	26159.1	31338.8	26619.4	21448.2	23567.6	23819.9	30771.5	31904.9	29380.7	29262.3	2	2.49962	25826.6	29027.9	27427.2	4.43818	0.922302	1.19146	1.23535	1.13761	1.13303	-0.116689	0.252734	0.304917	0.186008	0.180186	0.161431	0.163731	14.4095	10.7042	Yes	TRUE	FALSE	FALSE	Human	FQ_HUMAN	SFQ_HUMAN	NA	HUMAN_candidate	NA
Q96AB3	-0.844901	14.8948	-7.40041	1.36105e-05	1.96203e-05	2.26402	ISOC2_HUMAN	ISOC2	Isochorismatase domain-containing protein 2	31745.1	39936.9	30191	30712.7	32923.9	28112.3	23721.8	36637	26369.1	26563.1	5	4.70729	33101.9	28280.7	30691.3	4.48702	0.849266	0.716629	1.1068	0.796604	0.802463	-0.235711	-0.480701	0.146388	-0.328065	-0.317493	-0.243116	0.235034	11.9673	17.4347	Yes	TRUE	FALSE	FALSE	Human	NA	NA	NA	HUMAN_candidate	NA
Q96AC1	-0.936805	17.4365	-24.7627	5.36892e-11	4.42747e-10	15.6288	FERM2_HUMAN	FERMT2	Fermitin family homolog 2	186236	194393	191608	189102	193044	159088	165621	166346	164510	162020	28	9.35384	190877	163517	177197	5.24846	0.833458	0.867688	0.871483	0.861864	0.848823	-0.262818	-0.204752	-0.198455	-0.214468	-0.236464	-0.223391	0.0263356	1.70334	1.81608	Yes	TRUE	FALSE	FALSE	Human	NA	NA	NA	HUMAN_candidate	NA
Q96AE4	-0.941079	19.7439	-21.0853	3.04106e-10	1.68984e-09	13.7803	FUBP1_HUMAN	FUBP1	Far upstream element-binding protein 1	921705	927207	926890	894943	909268	848885	849916	818897	810602	848854	26	8.77215	916003	835431	875717	5.94236	0.926728	0.927853	0.893989	0.884934	0.926694	-0.109782	-0.108031	-0.161671	-0.176357	-0.109835	-0.133135	0.0331696	1.51021	2.28752	Yes	TRUE	FALSE	FALSE	Human	NA	NA	NA	HUMAN_candidate	NA
Q96AG3	-0.694423	14.6342	-6.92692	2.50064e-05	3.45561e-05	1.61258	S2546_HUMAN	SLC25A46	Mitochondrial outer membrane protein SLC25A46	26396.6	24466.2	21232.3	33309.7	27120.1	26226.1	24357.4	22906.9	22175.8	27374.7	2	4.46148	26505	24608.2	25556.6	4.4075	0.989478	0.918977	0.864251	0.836666	1.03281	-0.0152607	-0.1219	-0.210477	-0.257276	0.0465784	-0.111667	0.127873	16.7301	8.89022	Yes	TRUE	FALSE	FALSE	Human	NA	NA	NA	HUMAN_candidate	NA
Q96AG4	-1.04818	19.3479	-24.4469	6.16854e-11	4.91454e-10	15.4812	LRC59_HUMAN	LRRC59	Leucine-rich repeat-containing protein 59	757198	699167	722564	721162	730453	605778	612433	616763	593362	610386	13	9.30852	726109	607744	666927	5.82408	0.834279	0.843445	0.849408	0.817181	0.840627	-0.261397	-0.245634	-0.23547	-0.291273	-0.250463	-0.256847	0.0213853	2.87926	1.47405	Yes	TRUE	FALSE	FALSE	Human	NA	NA	NA	HUMAN_candidate	NA
Q96AQ6	-0.731622	15.7873	-14.3677	1.79681e-08	4.79676e-08	9.40043	PBIP1_HUMAN	PBXIP1	Pre-B-cell leukemia transcription factor-interacting protein 1	56363.3	62579.6	55589	58048.3	58091.3	57419	54482.7	50471.8	58888.3	52867.7	21	7.31905	58134.3	54825.9	56480.1	4.7519	0.987696	0.937187	0.868193	1.01297	0.909407	-0.0178612	-0.0935917	-0.203912	0.0185924	-0.137002	-0.0867549	0.0896405	4.66227	6.1946	Yes	TRUE	FALSE	FALSE	Human	NA	NA	NA	HUMAN_candidate	NA
Q96AT1	-0.569987	14.0572	-7.93945	7.03164e-06	1.06039e-05	2.97246	K1143_HUMAN	KIAA1143	Uncharacterized protein KIAA1143	18937.3	17206.6	14694.6	17872.5	16504.5	16339.8	16039.3	18889.4	16321.7	17796.7	4	4.97453	17043.1	17077.4	17060.2	4.23198	0.958733	0.941104	1.10833	0.957672	1.04422	-0.0607992	-0.0875738	0.148392	-0.062397	0.0624234	9.18367e-06	0.101459	9.32731	7.16795	Yes	TRUE	FALSE	FALSE	Human	FQ_HUMAN	SFQ_HUMAN	NA	HUMAN_candidate	NA
Q96AT9	-0.90344	16.0506	-6.0363	8.48207e-05	0.000109424	0.308612	RPE_HUMAN	RPE	Ribulose-phosphate 3-epimerase	82034.3	66400.3	84969.3	60169.7	77634.4	56760.5	68285.8	44586.6	75295.7	70765.6	3	3.96089	74241.6	63138.8	68690.2	4.83689	0.764537	0.919778	0.600561	1.0142	0.95318	-0.387342	-0.120643	-0.735617	0.0203398	-0.0691797	-0.258488	0.306936	14.2361	19.6756	Yes	TRUE	FALSE	FALSE	Human	NA	NA	NA	HUMAN_candidate	NA
Q96AX1	-0.770292	15.3933	-6.02558	8.61327e-05	0.000110945	0.292267	VP33A_HUMAN	VPS33A	Vacuolar protein sorting-associated protein 33A	44255	46452.1	37522.6	49267.6	48804.1	40746.4	39276.1	29368.3	48437.4	50036.9	12	3.95489	45260.3	41573	43416.6	4.63766	0.900269	0.867784	0.648876	1.0702	1.10554	-0.151572	-0.204592	-0.623986	0.0978758	0.144748	-0.147505	0.306567	10.5337	19.8963	Yes	TRUE	FALSE	FALSE	Human	NA	NA	NA	HUMAN_candidate	NA
Q96AY3	-0.753665	16.7643	-15.5553	7.79232e-09	2.34713e-08	10.2998	FKB10_HUMAN	FKBP10	Peptidyl-prolyl cis-trans isomerase FKBP10	104482	117276	116696	116897	113299	106035	109578	106960	115951	103996	18	7.62946	113730	108504	111117	5.04578	0.932342	0.963489	0.94047	1.01953	0.914408	-0.101068	-0.0536598	-0.0885466	0.027902	-0.129091	-0.0688927	0.0605116	4.75783	4.25886	Yes	TRUE	FALSE	FALSE	Human	NA	NA	NA	HUMAN_candidate	NA
Q96AY4	-0.561856	14.5929	-4.48164	0.000929436	0.00107703	-2.22304	TTC28_HUMAN	TTC28	Tetratricopeptide repeat protein 28	25168.8	18394.8	24470.9	27609.1	27466.6	32271.6	24545.5	24884.2	21795	22592.4	11	2.96777	24622	25217.7	24919.9	4.39655	1.31068	0.996891	1.01065	0.885185	0.917567	0.390314	-0.00449275	0.0152804	-0.17595	-0.124114	0.0202075	0.221878	15.212	16.4611	Yes	TRUE	FALSE	FALSE	Human	FQ_HUMAN	SFQ_HUMAN	NA	HUMAN_candidate	NA
Q96B23	-0.476426	13.6051	-4.8374	0.000684675	0.000801983	-1.76598	ARK2N_HUMAN	ARK2N	Protein ARK2N	11656.1	12551.7	9471.58	12726.1	13468.9	11656.8	13624.8	11092.1	NA	14040.9	4	3.09583	11974.9	12603.6	12254.3	4.08829	0.973433	1.13778	0.926281	NA	1.17252	-0.0388464	0.186226	-0.110478	NA	0.229618	0.0666299	0.166694	12.8677	11.4884	Yes	TRUE	FALSE	FALSE	Human	FQ_HUMAN	SFQ_HUMAN	NA	HUMAN_candidate	NA
Q96B26	-0.533394	15.8159	-11.7649	1.42863e-07	3.00761e-07	7.16636	EXOS8_HUMAN	EXOSC8	Exosome complex component RRP43	53324.2	55836.1	51870.5	57322.4	58817.3	65622	60303.5	57817	60572.8	55736.6	9	6.52178	55434.1	60010.4	57722.2	4.76134	1.18378	1.08784	1.04299	1.0927	1.00546	0.243407	0.121468	0.0607198	0.127896	0.00785065	0.112268	0.0881569	5.1281	6.17738	Yes	TRUE	FALSE	FALSE	Human	FQ_HUMAN	SFQ_HUMAN	NA	HUMAN_candidate	NA
Q96B36	-0.765128	16.0849	-11.7616	1.43279e-07	3.01429e-07	7.16323	AKTS1_HUMAN	AKT1S1	Proline-rich AKT1 substrate 1	74928.6	71478.2	70326.1	74677.7	68336.3	72619.9	63515.5	59896.3	66013.4	72777.7	3	6.52081	71949.4	66964.5	69457	4.84172	1.00932	0.88278	0.832478	0.917497	1.01151	0.0133828	-0.179874	-0.264516	-0.124224	0.0165146	-0.107743	0.122641	3.9453	8.46525	Yes	TRUE	FALSE	FALSE	Human	NA	NA	NA	HUMAN_candidate	NA
Q96B54	-0.742847	15.8855	-10.3391	5.30342e-07	9.899e-07	5.75292	ZN428_HUMAN	ZNF428	Zinc finger protein 428	63760.8	62684.5	66245.7	60374	58802.9	67773.7	57997.9	53373.9	57794.7	56251.7	3	6.00441	62373.6	58638.4	60506	4.7818	1.08658	0.929847	0.855713	0.926589	0.901851	0.11979	-0.104935	-0.224802	-0.109998	-0.149039	-0.0937966	0.128666	4.65787	9.26203	Yes	TRUE	FALSE	FALSE	Human	NA	NA	NA	HUMAN_candidate	NA
Q96B97	-0.56166	15.4983	-13.4917	3.4679e-08	8.54852e-08	8.69212	SH3K1_HUMAN	SH3KBP1	SH3 domain-containing kinase-binding protein 1	43420.6	45530.7	43368.6	43765	49515.2	49243.4	48780	46871.7	47575.1	44602.7	17	7.06811	45120	47414.6	46267.3	4.66527	1.09139	1.08112	1.03882	1.05441	0.988534	0.126162	0.112521	0.0549497	0.0764372	-0.0166371	0.0706865	0.0564219	5.78767	3.86538	Yes	TRUE	FALSE	FALSE	Human	FQ_HUMAN	SFQ_HUMAN	NA	HUMAN_candidate	NA
Q96BD5	-0.501345	13.4849	-4.64636	0.000913743	0.00105911	-2.07217	PF21A_HUMAN	PHF21A	PHD finger protein 21A	10060.8	13493.7	10241.8	11295.9	10427.6	12219.7	13406.2	10537.3	9953.81	NA	3	2.97506	11104	11529.2	11293	4.05281	1.10048	1.20733	0.948968	0.89642	NA	0.138136	0.271823	-0.0755688	-0.157754	NA	0.044159	0.19644	12.7652	13.6826	Yes	TRUE	FALSE	FALSE	Human	FQ_HUMAN	SFQ_HUMAN	NA	HUMAN_candidate	NA
Q96BF6	-0.131549	12.6282	-0.840372	0.42247	0.428005	-7.92944	NACC2_HUMAN	NACC2	Nucleus accumbens-associated protein 2	5018.45	7163.97	5744.3	5519.15	4343	NA	NA	7710.69	7578.66	6230.48	2	0.368552	5557.77	7173.28	6163.59	3.78983	NA	NA	1.38737	1.36361	1.12104	NA	NA	0.472352	0.447436	0.164837	0.361542	0.170807	18.8339	11.4195	Yes	TRUE	FALSE	FALSE	Human	FQ_HUMAN	NA	NA	NA	HUMAN_candidate
Q96BH1	-0.845451	14.6134	-13.3166	3.97322e-08	9.65705e-08	8.54555	RNF25_HUMAN	RNF25	E3 ubiquitin-protein ligase RNF25	25166.7	29825.9	26792.3	27259.5	27177.9	21415.9	22008.6	23479.9	26195.7	21802	6	7.01516	27244.5	22980.4	25112.5	4.39989	0.786066	0.807819	0.861824	0.961506	0.800237	-0.347278	-0.307895	-0.214536	-0.0566325	-0.3215	-0.249568	0.118927	6.13916	8.52949	Yes	TRUE	FALSE	FALSE	Human	NA	NA	NA	HUMAN_candidate	NA
Q96BI1	-0.271675	13.8382	-5.665	0.000145674	0.000182703	-0.266592	S22AI_HUMAN	SLC22A18	Solute carrier family 22 member 18	12811.4	13170.9	12601.6	12961.5	14682.5	16063.5	14997.3	16445.9	17147.3	16532.6	2	3.73826	13245.6	16237.3	14741.4	4.16854	1.21275	1.13225	1.24162	1.29457	1.24816	0.278277	0.179191	0.312222	0.372473	0.319804	0.292393	0.0717135	6.26475	4.89479	Yes	TRUE	FALSE	FALSE	Human	FQ_HUMAN	SFQ_HUMAN	NA	HUMAN_candidate	NA
Q96BJ3	-0.845817	16.0029	-14.8196	1.29811e-08	3.64406e-08	9.75051	AIDA_HUMAN	AIDA	Axin interactor, dorsalization-associated protein	71359.6	74805.4	66682.8	65852.9	71209.4	60176.8	69062.3	59764.2	61521	56377.8	6	7.43841	69982	61380.4	65681.2	4.81744	0.85989	0.986858	0.853994	0.879097	0.805604	-0.217776	-0.0190852	-0.227701	-0.185906	-0.311858	-0.192465	0.107518	5.27951	7.6467	Yes	TRUE	FALSE	FALSE	Human	NA	NA	NA	HUMAN_candidate	NA
Q96BK5	-0.321279	13.5032	-2.93204	0.0149925	0.0160382	-4.98213	PINX1_HUMAN	PINX1	PIN2/TERF1-interacting telomerase inhibitor 1	10622.5	11218.8	11414.3	11457.7	8510.66	14232.8	NA	11945.3	11318.6	12239.2	4	1.79484	10644.8	12434	11440	4.05842	1.33707	NA	1.12217	1.0633	1.14978	0.419071	NA	0.166293	0.0885545	0.201362	0.21882	0.141579	11.6366	10.1268	Yes	TRUE	FALSE	FALSE	Human	FQ_HUMAN	SFQ_HUMAN	NA	HUMAN_candidate	NA
Q96BN8	-0.719622	16.4188	-10.9358	3.00975e-07	5.90528e-07	6.3633	OTUL_HUMAN	OTULIN	Ubiquitin thioesterase otulin	81291.3	85746.7	95042.6	90206.9	92519.7	95730.5	86206.1	89957.1	80551	78384.2	10	6.22876	88961.4	86165.8	87563.6	4.94232	1.07609	0.969028	1.01119	0.90546	0.881103	0.105798	-0.0453902	0.016057	-0.143278	-0.182618	-0.0498862	0.117203	6.16604	8.16395	Yes	TRUE	FALSE	FALSE	Human	NA	NA	NA	HUMAN_candidate	NA
Q96BP3	-0.632314	14.9434	-13.5214	3.38932e-08	8.39073e-08	8.71682	PPWD1_HUMAN	PPWD1	Peptidylprolyl isomerase domain and WD repeat-containing protein 1	32312.8	33108.8	30457.2	32222.4	30295.8	31429.2	31749.3	29051.4	32162	31754.8	16	7.0762	31679.4	31229.4	31454.4	4.49768	0.992102	1.00221	0.917043	1.01524	1.00238	-0.0114392	0.00318149	-0.124939	0.0218144	0.00343194	-0.02159	0.0589653	3.9133	3.98659	Yes	TRUE	FALSE	FALSE	Human	FQ_HUMAN	SFQ_HUMAN	NA	HUMAN_candidate	NA
Q96BQ5	-1.05317	14.5868	-11.4296	1.92031e-07	3.92587e-07	6.84758	CC127_HUMAN	CCDC127	Coiled-coil domain-containing protein 127	29930.3	28677.2	29371.8	28471.7	26969.6	23621.2	24173.5	16634.6	20646.7	20318.7	5	6.40606	28684.1	21078.9	24881.5	4.39588	0.823493	0.842748	0.579923	0.719796	0.708359	-0.280171	-0.246827	-0.786066	-0.47434	-0.497446	-0.45697	0.215443	3.90189	14.3418	Yes	TRUE	FALSE	FALSE	Human	NA	NA	NA	HUMAN_candidate	NA
Q96BR5	-0.522466	14.397	-8.68891	2.95836e-06	4.77677e-06	3.9027	COA7_HUMAN	COA7	Cytochrome c oxidase assembly factor 7	22737.4	21788.1	19334.6	21115	20416.1	23304.7	20513.1	20827	23958.1	21816	5	5.32087	21078.3	22083.8	21581	4.33407	1.10563	0.97319	0.988078	1.13663	1.035	0.144866	-0.0392071	-0.0173028	0.184759	0.0496329	0.0645497	0.0982203	6.15698	6.83819	Yes	TRUE	FALSE	FALSE	Human	FQ_HUMAN	SFQ_HUMAN	NA	HUMAN_candidate	NA
Q96BW5	-0.92044	15.1728	-10.6894	8.61913e-07	1.54456e-06	5.43358	PTER_HUMAN	PTER	Phosphotriesterase-related protein	39524.4	36726.9	40673.4	37950.7	42414.8	35178.9	34437.7	33037.3	26387.9	NA	6	5.81119	39458	32260.4	36259.1	4.55942	0.891551	0.872769	0.837276	0.668758	NA	-0.16561	-0.196329	-0.256224	-0.580444	NA	-0.299652	0.190939	5.66053	12.444	Yes	TRUE	FALSE	FALSE	Human	NA	NA	NA	HUMAN_candidate	NA
Q96BW9	-0.686327	14.8103	-7.44228	1.29145e-05	1.86972e-05	2.32028	TAM41_HUMAN	TAMM41	Phosphatidate cytidylyltransferase, mitochondrial	26159.4	31693.4	31115.7	24800.8	34685.9	26184.3	28687.3	28105	26055.3	30544.9	5	4.72822	29691	27915.4	28803.2	4.45944	0.881895	0.966194	0.946582	0.87755	1.02876	-0.181322	-0.0496159	-0.0792006	-0.188447	0.0409055	-0.0915359	0.0960512	13.8227	6.70235	Yes	TRUE	FALSE	FALSE	Human	NA	NA	NA	HUMAN_candidate	NA
Q96C01	-0.568808	16.8189	-5.62244	0.000155181	0.00019386	-0.333731	F136A_HUMAN	FAM136A	Protein FAM136A	104634	116759	120480	106693	105968	101102	144503	138258	117194	106480	3	3.71251	110907	121507	116207	5.06523	0.911592	1.30292	1.24661	1.05669	0.960085	-0.13354	0.381748	0.318015	0.0795492	-0.0587658	0.117401	0.226696	6.49242	15.7781	Yes	TRUE	FALSE	FALSE	Human	FQ_HUMAN	SFQ_HUMAN	NA	HUMAN_candidate	NA
Q96C19	-0.921101	14.9658	-12.6806	6.60196e-08	1.50822e-07	7.99834	EFHD2_HUMAN	EFHD2	EF-hand domain-containing protein D2	35959.9	33526.1	34376.3	36641.9	36921.8	23788.7	29724	27376.9	31735.7	31306	8	6.82153	35485.2	28786.3	32135.7	4.50699	0.670384	0.837646	0.771502	0.894337	0.882226	-0.576941	-0.255588	-0.374259	-0.16111	-0.18078	-0.309735	0.171182	4.15478	11.3752	Yes	TRUE	FALSE	FALSE	Human	NA	NA	NA	HUMAN_candidate	NA
Q96C23	-0.721291	15.5756	-11.2714	2.21362e-07	4.45046e-07	6.69439	GALM_HUMAN	GALM	Galactose mutarotase	53504	46520	44919.9	55627	50933.7	44559	47529.1	48964.8	52134.3	43799.1	6	6.35159	50300.9	47397.2	48849.1	4.68886	0.885848	0.944894	0.973438	1.03645	0.870741	-0.174869	-0.0817752	-0.0388392	0.051649	-0.199685	-0.0887039	0.102439	9.01651	7.14835	Yes	TRUE	FALSE	FALSE	Human	NA	NA	NA	HUMAN_candidate	NA
Q96C36	-0.63968	15.7373	-11.2725	2.21145e-07	4.44901e-07	6.69545	P5CR2_HUMAN	PYCR2	Pyrroline-5-carboxylate reductase 2	53623.3	54519.8	52786.1	50856.3	60843.8	50851.8	55187.1	55068.5	52442	59796.5	13	6.35174	54525.9	54669.2	54597.5	4.73717	0.932619	1.01213	1.00995	0.961782	1.09666	-0.100641	0.0173903	0.0142859	-0.0562182	0.13312	0.00158748	0.0887468	6.93676	6.21986	Yes	TRUE	FALSE	FALSE	Human	FQ_HUMAN	SFQ_HUMAN	NA	HUMAN_candidate	NA
Q96C57	-0.710609	15.6835	-9.30765	1.50965e-06	2.57541e-06	4.62644	CSTOS_HUMAN	CUSTOS	Protein CUSTOS	56503.1	53598.5	50114.5	51009.2	57939.5	49106.9	45974	53619.4	61657.7	47342.2	5	5.58915	53833	51540	52686.5	4.7217	0.912208	0.854011	0.996032	1.14535	0.879427	-0.132565	-0.227673	-0.00573648	0.195791	-0.185365	-0.0711096	0.170919	6.28904	12.3176	Yes	TRUE	FALSE	FALSE	Human	NA	NA	NA	HUMAN_candidate	NA
Q96C86	-0.971259	16.12	-17.8698	1.78856e-09	6.91528e-09	11.8818	DCPS_HUMAN	DCPS	m7GpppX diphosphatase	78362.8	74076.5	78814.9	80686.9	83272.4	65755.5	67097	56975.9	61263.6	67779.4	10	8.16019	79042.7	63774.3	71408.5	4.85375	0.831898	0.848871	0.720825	0.775069	0.857504	-0.265522	-0.236383	-0.47228	-0.367603	-0.221784	-0.312714	0.105825	4.27964	7.16542	Yes	TRUE	FALSE	FALSE	Human	NA	NA	NA	HUMAN_candidate	NA
Q96CB8	-0.711522	14.7878	-10.7917	3.44264e-07	6.67492e-07	6.21849	INT12_HUMAN	INTS12	Integrator complex subunit 12	32002.6	28337.9	31122.3	27551.2	27575.5	27865.5	26947.1	26095.1	28923.1	26194.5	2	6.17555	29317.9	27205.1	28261.5	4.45119	0.950463	0.919136	0.890074	0.986536	0.893465	-0.0732978	-0.12165	-0.168002	-0.0195559	-0.162518	-0.109005	0.0628099	7.15089	4.39096	Yes	TRUE	FALSE	FALSE	Human	NA	NA	NA	HUMAN_candidate	NA
Q96CB9	-0.835294	19.1014	-14.3711	1.79236e-08	4.789e-08	9.40311	NSUN4_HUMAN	NSUN4	5-methylcytosine rRNA methyltransferase NSUN4	611906	540561	500789	590667	621845	581516	537177	573424	510302	552414	7	7.31975	573154	550967	562060	5.74978	1.01459	0.93723	1.00047	0.890341	0.963815	0.0208968	-0.0935249	0.000679091	-0.167571	-0.0531716	-0.0585383	0.0757588	8.92984	5.20007	Yes	TRUE	FALSE	FALSE	Human	NA	NA	NA	HUMAN_candidate	NA
Q96CN7	-0.798014	16.3807	-17.1868	2.70832e-09	9.5827e-09	11.4362	ISOC1_HUMAN	ISOC1	Isochorismatase domain-containing protein 1	91206.3	88957.1	86206.6	87505.2	90674.6	86930.6	80356.9	78112.2	77139.9	84702.1	9	8.01851	88909.9	81448.4	85179.2	4.93033	0.977738	0.903801	0.878555	0.867619	0.952673	-0.0324804	-0.145924	-0.186796	-0.204867	-0.0699465	-0.128003	0.0744665	2.36403	5.19182	Yes	TRUE	FALSE	FALSE	Human	NA	NA	NA	HUMAN_candidate	NA
Q96CP2	-0.750816	16.489	-10.6785	3.83027e-07	7.35061e-07	6.10352	FWCH2_HUMAN	FLYWCH2	FLYWCH family member 2	101485	91880.6	100205	90869.5	87085.4	90122.9	87725	86403.9	85354.8	97509.6	9	6.13368	94305.2	89423.2	91864.2	4.96315	0.955651	0.930225	0.916216	0.905091	1.03398	-0.0654438	-0.104349	-0.126241	-0.143865	0.048207	-0.0783384	0.0765588	6.62577	5.43348	Yes	TRUE	FALSE	FALSE	Human	NA	NA	NA	HUMAN_candidate	NA
Q96CS3	-0.929755	16.4877	-17.6914	1.99046e-09	7.53651e-09	11.767	FAF2_HUMAN	FAF2	FAS-associated factor 2	100360	98046.1	105627	97838.6	98114	85663.2	80603.4	83089.2	89533.2	80290.3	15	8.12283	99997.2	83835.9	91916.5	4.96339	0.856656	0.806056	0.830915	0.895357	0.802925	-0.223212	-0.311047	-0.267227	-0.159465	-0.316663	-0.255523	0.06563	3.31076	4.59566	Yes	TRUE	FALSE	FALSE	Human	NA	NA	NA	HUMAN_candidate	NA
Q96CT7	-0.775072	16.9213	-16.1501	5.24055e-09	1.67037e-08	10.7266	CC124_HUMAN	CCDC124	Coiled-coil domain-containing protein 124	126786	120590	127289	132341	129932	111089	121875	123251	117913	127735	9	7.77719	127388	120373	123880	5.093	0.872051	0.956725	0.967528	0.925627	1.00273	-0.197515	-0.0638241	-0.047625	-0.111497	0.00393173	-0.0833059	0.0759961	3.45736	5.20454	Yes	TRUE	FALSE	FALSE	Human	NA	NA	NA	HUMAN_candidate	NA
Q96CU9	-0.516055	15.4436	-5.2536	0.000271295	0.000330175	-0.925874	FXRD1_HUMAN	FOXRED1	FAD-dependent oxidoreductase domain-containing protein 1	44751.8	40088.5	41305.4	45119.9	42695.5	48492.2	47863.6	52968	35056.1	49499.7	9	3.48126	42792.2	46775.9	44784.1	4.65112	1.1332	1.11851	1.2378	0.819217	1.15674	0.180404	0.161581	0.307773	-0.287683	0.21007	0.114429	0.231732	5.06461	14.6269	Yes	TRUE	FALSE	FALSE	Human	FQ_HUMAN	SFQ_HUMAN	NA	HUMAN_candidate	NA
Q96CW1	-0.923701	17.5494	-19.2351	8.14584e-10	3.63345e-09	12.7256	AP2M1_HUMAN	AP2M1	AP-2 complex subunit mu	210687	208745	202804	204087	199639	185730	181464	180690	165777	176606	18	8.43968	205192	178053	191623	5.28245	0.905151	0.884358	0.88059	0.807912	0.860684	-0.143769	-0.177297	-0.183458	-0.30773	-0.216445	-0.20574	0.0625747	2.1874	4.26164	Yes	TRUE	FALSE	FALSE	Human	NA	NA	NA	HUMAN_candidate	NA
Q96CW5	-0.701341	15.6469	-19.2192	8.21852e-10	3.66187e-09	12.716	GCP3_HUMAN	TUBGCP3	Gamma-tubulin complex component 3	51668.7	52685.7	52109.1	52439.6	52407	49910	51474.8	50053	48651.9	50442.1	26	8.4363	52262	50106.4	51184.2	4.70914	0.954996	0.984937	0.957731	0.930923	0.965177	-0.0664328	-0.0218964	-0.062307	-0.103266	-0.0511341	-0.0610072	0.0293429	0.74562	2.0309	Yes	TRUE	FALSE	FALSE	Human	NA	NA	NA	HUMAN_candidate	NA
Q96CX2	-0.894788	17.4636	-16.429	4.37134e-09	1.43252e-08	10.9217	KCD12_HUMAN	KCTD12	BTB/POZ domain-containing protein KCTD12	200946	196399	188422	194123	179038	168662	171089	172496	178642	155765	15	7.8439	191786	169331	180558	5.25662	0.879431	0.892086	0.899419	0.931469	0.812185	-0.185358	-0.164746	-0.152935	-0.102421	-0.30012	-0.181116	0.0732037	4.39721	4.97861	Yes	TRUE	FALSE	FALSE	Human	NA	NA	NA	HUMAN_candidate	NA
Q96D46	-0.806152	15.6553	-17.4279	2.3353e-09	8.55471e-09	11.5954	NMD3_HUMAN	NMD3	60S ribosomal export protein NMD3	53908.8	53057.5	57398.6	52942.2	55126.2	50314.3	47259.4	48591.2	48920.6	47783.9	16	8.06779	54486.7	48573.9	51530.3	4.71206	0.923423	0.867358	0.8918	0.897845	0.876984	-0.114936	-0.205301	-0.165207	-0.155461	-0.189378	-0.166057	0.0346782	3.39036	2.41433	Yes	TRUE	FALSE	FALSE	Human	NA	NA	NA	HUMAN_candidate	NA
Q96D53	-0.666951	14.9991	-10.0702	6.90761e-07	1.26144e-06	5.46824	COQ8B_HUMAN	COQ8B	Atypical kinase COQ8B, mitochondrial	32681	33555.1	33799.9	32551.5	33786.6	30430.8	31730.5	36876.8	28509.2	33403.8	8	5.89913	33274.8	32190.2	32732.5	4.51498	0.914531	0.953588	1.10825	0.856779	1.00388	-0.128897	-0.0685624	0.148282	-0.223005	0.00558344	-0.0533197	0.140401	1.8355	9.85971	Yes	TRUE	FALSE	FALSE	Human	FQ_HUMAN	SFQ_HUMAN	NA	HUMAN_candidate	NA
Q96D71	-0.303027	15.8086	-2.45573	0.0364206	0.0382233	-5.74471	REPS1_HUMAN	REPS1	RalBP1-associated Eps domain-containing protein 1	49103.9	54435.7	48430.4	55475.8	42012.1	75396.4	NA	58010.1	57054	NA	7	1.41767	49891.6	63486.8	54989.8	4.74028	1.5112	NA	1.16272	1.14356	NA	0.595699	NA	0.217508	0.193532	NA	0.33558	0.225588	10.8251	16.2633	Yes	TRUE	FALSE	FALSE	Human	FQ_HUMAN	SFQ_HUMAN	NA	HUMAN_candidate	NA
Q96DA6	-0.284272	14.6341	-2.07764	0.0675317	0.0701147	-6.34947	TIM14_HUMAN	DNAJC19	Mitochondrial import inner membrane translocase subunit TIM14	23012.3	23473.2	17089.4	26037.4	22757.5	30076.3	31438.8	NA	NA	22338.4	2	1.15419	22473.9	27951.2	24527.9	4.38966	1.33827	1.3989	NA	NA	0.993968	0.420373	0.484292	NA	NA	-0.00872827	0.298646	0.268105	14.5992	17.5603	Yes	TRUE	FALSE	FALSE	Human	FQ_HUMAN	NA	NA	NA	HUMAN_candidate
Q96DB5	-0.66867	15.784	-9.67286	1.0317e-06	1.81907e-06	5.03622	RMD1_HUMAN	RMDN1	Regulator of microtubule dynamics protein 1	61671.6	56726.6	53879.2	54383.2	57321.1	64782.7	58261.1	50565.8	52741.7	53964.1	7	5.74015	56796.3	56063.1	56429.7	4.75151	1.14061	1.02579	0.890299	0.92861	0.950133	0.189809	0.036736	-0.167637	-0.106855	-0.073798	-0.0243491	0.140872	5.45393	10.0317	Yes	TRUE	FALSE	FALSE	Human	FQ_HUMAN	SFQ_HUMAN	NA	HUMAN_candidate	NA
Q96DG6	-0.901697	18.3393	-18.2875	1.39788e-09	5.65172e-09	12.1464	CMBL_HUMAN	CMBL	Carboxymethylenebutenolidase homolog	338196	357717	351704	343200	350427	298425	296719	326916	333526	313893	14	8.24782	348249	313896	331072	5.51992	0.85693	0.852032	0.938741	0.957724	0.901346	-0.22275	-0.231021	-0.0912007	-0.0623177	-0.149847	-0.151427	0.0758161	2.19104	5.25714	Yes	TRUE	FALSE	FALSE	Human	NA	NA	NA	HUMAN_candidate	NA
Q96DH6	-0.882862	15.4709	-12.1935	9.89179e-08	2.16878e-07	7.56256	MSI2H_HUMAN	MSI2	RNA-binding protein Musashi homolog 2	50620.2	46197.6	49315.9	49207.8	51436.6	47972	36098.8	40850.6	44502.6	39013	7	6.66378	49355.6	41687.4	45521.5	4.65822	0.971965	0.731402	0.827679	0.901673	0.790446	-0.0410233	-0.451264	-0.272857	-0.149324	-0.33926	-0.250746	0.160313	4.04284	11.1555	Yes	TRUE	FALSE	FALSE	Human	NA	NA	NA	HUMAN_candidate	NA
Q96DI7	-0.766019	16.8201	-15.956	5.95578e-09	1.86666e-08	10.589	SNR40_HUMAN	SNRNP40	U5 small nuclear ribonucleoprotein 40 kDa protein	119129	119954	121341	116157	116019	115310	115038	104516	112288	114722	16	7.72894	118520	112375	115447	5.06238	0.972918	0.970626	0.881844	0.947422	0.967959	-0.0396099	-0.0430125	-0.181404	-0.0779211	-0.0469818	-0.0777859	0.0599005	1.98874	4.05333	Yes	TRUE	FALSE	FALSE	Human	NA	NA	NA	HUMAN_candidate	NA
Q96DV4	-0.780623	15.8726	-14.117	2.16077e-08	5.66319e-08	9.20177	RM38_HUMAN	MRPL38	Large ribosomal subunit protein mL38	61900.4	63187.2	60726.5	64074.2	63087.5	55377.9	62020.5	50315.2	57559.3	61288.4	13	7.24694	62595.1	57312.2	59953.7	4.77782	0.884699	0.99082	0.803819	0.919548	0.979124	-0.176741	-0.0133052	-0.315058	-0.121003	-0.0304367	-0.131309	0.122509	2.07607	8.31039	Yes	TRUE	FALSE	FALSE	Human	NA	NA	NA	HUMAN_candidate	NA
Q96DX5	-0.766223	13.697	-8.57924	3.34586e-06	5.34989e-06	3.77036	ASB9_HUMAN	ASB9	Ankyrin repeat and SOCS box protein 9	12747	14104.4	14086.5	14680.2	15604.1	10002.4	13665.7	14493.6	12410.5	11562.8	4	5.27165	14244.4	12427	13335.7	4.12502	0.702195	0.959371	1.01749	0.871254	0.811744	-0.510056	-0.05984	0.0250205	-0.198835	-0.300903	-0.208923	0.20988	7.3001	14.186	Yes	TRUE	FALSE	FALSE	Human	NA	NA	NA	HUMAN_candidate	NA
Q96E11	-0.750676	16.252	-12.319	8.90127e-08	1.97306e-07	7.67628	RRFM_HUMAN	MRRF	Ribosome-recycling factor, mitochondrial	81514.9	81851.4	78603.4	81090.1	77773.7	76674.1	71062.9	82508.7	81450.5	67160.8	9	6.70486	80166.7	75771.4	77969.1	4.89192	0.956433	0.886439	1.02921	1.01601	0.837764	-0.0642637	-0.173906	0.0415435	0.0229211	-0.255384	-0.0858178	0.127497	2.30677	8.72368	Yes	TRUE	FALSE	FALSE	Human	NA	NA	NA	HUMAN_candidate	NA
Q96E39	-0.693953	16.0265	-5.96201	9.43696e-05	0.000121047	0.195033	RMXL1_HUMAN	RBMXL1	RNA binding motif protein, X-linked-like-1	64246.6	55386.8	65216.8	68215.4	88362	64059.9	67810.4	52591.2	76119	70425.4	5	3.91705	68285.5	66201.2	67243.4	4.82765	0.938118	0.993043	0.770166	1.11472	1.03134	-0.0921581	-0.0100726	-0.376759	0.156678	0.0445164	-0.055559	0.201021	17.8634	13.2682	Yes	TRUE	FALSE	FALSE	Human	NA	NA	NA	HUMAN_candidate	NA
Q96EA4	-0.547572	14.3428	-5.53746	0.000248652	0.000303905	-0.685993	SPDLY_HUMAN	SPDL1	Protein Spindly	18965.3	18267.7	19263.4	23363.3	20748	21557.6	25072.6	18460.3	NA	17882.2	6	3.51726	20121.6	20743.2	20397.8	4.30958	1.07137	1.24606	0.917438	NA	0.888709	0.0994505	0.317371	-0.124317	NA	-0.170216	0.030572	0.224577	10.0665	15.9414	Yes	TRUE	FALSE	FALSE	Human	FQ_HUMAN	SFQ_HUMAN	NA	HUMAN_candidate	NA
Q96EB1	-0.550135	14.8153	-8.63312	3.14903e-06	5.05361e-06	3.83554	ELP4_HUMAN	ELP4	Elongator complex protein 4	27306	25330	28785.7	29221.1	30795.6	29595	31458.6	28026.8	32035.3	26042.1	7	5.2964	28287.7	29431.6	28859.6	4.46029	1.04622	1.11209	0.990779	1.13248	0.920616	0.0651804	0.153279	-0.0133642	0.179487	-0.119328	0.0530507	0.122785	7.31365	8.38767	Yes	TRUE	FALSE	FALSE	Human	FQ_HUMAN	SFQ_HUMAN	NA	HUMAN_candidate	NA
Q96EB6	-0.38496	14.5562	-4.21709	0.00178086	0.00201742	-2.7769	SIR1_HUMAN	SIRT1	NAD-dependent protein deacetylase sirtuin-1	21155.9	21075	22758.9	22642.6	22723.4	NA	21943.7	31083.6	24017.8	25896.1	3	2.6952	22071.2	25735.3	23699.7	4.37474	NA	0.994225	1.40833	1.0882	1.1733	NA	-0.00835553	0.493989	0.12194	0.230573	0.209537	0.213312	3.95968	15.2083	Yes	TRUE	FALSE	FALSE	Human	FQ_HUMAN	SFQ_HUMAN	NA	HUMAN_candidate	NA
Q96EE3	-0.907842	16.1508	-18.1255	1.5371e-09	6.1231e-09	12.0445	SEH1_HUMAN	SEH1L	Nucleoporin SEH1	77815	81929.2	80911.2	79038	75135	70549	67178.9	65864.1	65923.6	63288.7	15	8.21303	78965.7	66560.8	72763.3	4.86191	0.893414	0.850735	0.834085	0.834838	0.801471	-0.1626	-0.233218	-0.261733	-0.260432	-0.319279	-0.247452	0.0568637	3.38453	3.96684	Yes	TRUE	FALSE	FALSE	Human	NA	NA	NA	HUMAN_candidate	NA
Q96EI5	-0.967483	14.3952	-10.1283	6.52099e-07	1.1951e-06	5.53028	TCAL4_HUMAN	TCEAL4	Transcription elongation factor A protein-like 4	24393.7	23174.8	23904.5	25311.6	25551.2	22124.4	20354.1	20480.4	17695.9	14427.5	7	5.92259	24467.2	19016.5	21741.8	4.3373	0.904248	0.831896	0.837058	0.723249	0.58967	-0.145209	-0.265526	-0.256601	-0.467435	-0.762021	-0.379359	0.243434	4.02556	15.8619	Yes	TRUE	FALSE	FALSE	Human	NA	NA	NA	HUMAN_candidate	NA
Q96EK4	-0.389373	15.9665	-3.7685	0.00310979	0.00346776	-3.48039	THA11_HUMAN	THAP11	THAP domain-containing protein 11	59833.7	55639.8	63088.4	57851.5	55898.3	55232	67795.1	83406.3	69131.7	78605.6	3	2.45995	58462.4	70834.1	64648.2	4.81056	0.944744	1.15964	1.42667	1.1825	1.34455	-0.0820044	0.213672	0.512648	0.241839	0.427125	0.262656	0.229766	5.28568	15.3682	Yes	TRUE	FALSE	FALSE	Human	FQ_HUMAN	SFQ_HUMAN	NA	HUMAN_candidate	NA
Q96EK5	-0.64503	15.9472	-11.9158	1.25357e-07	2.68077e-07	7.30725	KBP_HUMAN	KIFBP	KIF-binding protein	61580.8	60809.3	64429.6	61129	66599	67402.2	61557.2	56991	64754.7	65863.3	15	6.57174	62909.5	63313.7	63111.6	4.80011	1.07141	0.978503	0.90592	1.02933	1.04695	0.0995158	-0.0313514	-0.142545	0.0417057	0.066195	0.00670404	0.0963091	3.99528	6.52912	Yes	TRUE	FALSE	FALSE	Human	FQ_HUMAN	SFQ_HUMAN	NA	HUMAN_candidate	NA
Q96EK6	-0.76179	15.9026	-10.9025	3.10433e-07	6.07143e-07	6.32995	GNA1_HUMAN	GNPNAT1	Glucosamine 6-phosphate N-acetyltransferase	66988	67389.8	65535.9	58697.5	59230.6	61377.9	53893	57658.6	59660.3	61566	9	6.21671	63568.4	58831.2	61199.8	4.78675	0.965542	0.847797	0.907033	0.938522	0.9685	-0.0505886	-0.23821	-0.140772	-0.091538	-0.0461757	-0.113457	0.0794811	6.70696	5.40282	Yes	TRUE	FALSE	FALSE	Human	NA	NA	NA	HUMAN_candidate	NA
Q96EK7	-0.373072	14.7404	-4.14211	0.00163902	0.00186154	-2.81583	F120B_HUMAN	FAM120B	Constitutive coactivator of peroxisome proliferator-activated receptor gamma	25220.9	25341.8	27286.6	23403.8	25176.1	27146.7	25080.8	31294.6	35342.2	30320.1	17	2.73013	25285.8	29836.9	27561.4	4.4403	1.07359	0.99189	1.23763	1.39771	1.19909	0.102447	-0.0117476	0.307584	0.483061	0.261944	0.228658	0.190907	5.43846	13.2508	Yes	TRUE	FALSE	FALSE	Human	FQ_HUMAN	SFQ_HUMAN	NA	HUMAN_candidate	NA
Q96EL2	-0.42662	15.5102	-4.50531	0.00113453	0.00130435	-2.30126	RT24_HUMAN	MRPS24	Small ribosomal subunit protein uS3m	39771	45511.4	44978.6	42839.1	40659.6	NA	52024.5	58260	42153.7	46279.2	2	2.88461	42751.9	49679.3	45830.8	4.66116	NA	1.21689	1.36274	0.986007	1.0825	NA	0.283201	0.446515	-0.0203298	0.114372	0.20594	0.202837	5.94564	14.1058	Yes	TRUE	FALSE	FALSE	Human	FQ_HUMAN	SFQ_HUMAN	NA	HUMAN_candidate	NA
Q96EL3	-0.70572	15.8731	-10.2904	5.56136e-07	1.03469e-06	5.70176	RM53_HUMAN	MRPL53	Large ribosomal subunit protein mL53	59341.8	64565.3	56289.2	60458.1	64970.5	53083.3	69821.5	58903.2	60254.1	53011.4	5	5.98519	61125	59014.7	60069.8	4.77866	0.868439	1.14227	0.963652	0.985753	0.867262	-0.203503	0.191909	-0.0534158	-0.0207013	-0.20546	-0.0582343	0.163387	5.9906	11.6648	Yes	TRUE	FALSE	FALSE	Human	NA	NA	NA	HUMAN_candidate	NA
Q96EM0	-0.464012	14.5785	-4.71054	0.000639573	0.000750683	-1.83065	T3HPD_HUMAN	L3HYPDH	Trans-3-hydroxy-L-proline dehydratase	21144.5	22066.4	26369.5	23641.1	23802.3	24560.2	30847.4	28304.3	24307.4	21048.3	6	3.12454	23404.7	25813.5	24609.1	4.3911	1.04937	1.318	1.20934	1.03857	0.899318	0.0695213	0.398348	0.274223	0.0545973	-0.153096	0.128719	0.213477	8.51948	14.763	Yes	TRUE	FALSE	FALSE	Human	FQ_HUMAN	SFQ_HUMAN	NA	HUMAN_candidate	NA
Q96EN8	-0.69634	14.9464	-15.5193	7.98505e-09	2.39734e-08	10.2736	MOCOS_HUMAN	MOCOS	Molybdenum cofactor sulfurase	33009.9	31445.4	31636.2	32758.8	33309.2	32686.6	31644.7	29249.2	28622.2	30853.9	18	7.62027	32431.9	30611.3	31521.6	4.49861	1.00785	0.975727	0.901864	0.882531	0.951343	0.0112876	-0.0354508	-0.149018	-0.180281	-0.0719619	-0.0850848	0.0791725	2.58751	5.47752	Yes	TRUE	FALSE	FALSE	Human	NA	NA	NA	HUMAN_candidate	NA
Q96EP5	-0.964321	18.4884	-15.1635	1.01969e-08	2.9551e-08	10.0104	DAZP1_HUMAN	DAZAP1	DAZ-associated protein 1	403960	416387	375944	382240	390664	395600	338323	333122	329446	312995	9	7.52943	393839	341898	367868	5.56569	1.00447	0.85904	0.845833	0.836499	0.794729	0.00643784	-0.219203	-0.241555	-0.257564	-0.331465	-0.20867	0.12741	4.16386	9.20767	Yes	TRUE	FALSE	FALSE	Human	NA	NA	NA	HUMAN_candidate	NA
Q96EQ0	-0.236323	14.7994	-1.64655	0.134068	0.137858	-6.99127	SGTB_HUMAN	SGTB	Small glutamine-rich tetratricopeptide repeat-containing protein beta	31388.2	22916	24635.1	25555.2	19873.1	30962.3	NA	NA	35056.1	29302.9	3	0.860567	24873.5	31773.8	27461.1	4.43872	1.24479	NA	NA	1.40937	1.17808	0.315902	NA	NA	0.495053	0.236431	0.349129	0.132474	17.0329	9.3196	Yes	TRUE	FALSE	FALSE	Human	FQ_HUMAN	NA	NA	NA	HUMAN_candidate
Q96ER3	-0.48015	13.6406	-6.27214	6.07567e-05	7.97437e-05	0.664207	SAAL1_HUMAN	SAAL1	Protein SAAL1	11492.4	12185.2	12902.2	11703.2	13933.9	11919.8	15215.7	13961.5	13049.2	11690	6	4.0983	12443.4	13167.2	12805.3	4.10739	0.957926	1.2228	1.122	1.04868	0.939453	-0.0620135	0.290185	0.166074	0.0685796	-0.0901073	0.0745436	0.158645	7.98707	11.1225	Yes	TRUE	FALSE	FALSE	Human	FQ_HUMAN	SFQ_HUMAN	NA	HUMAN_candidate	NA
Q96ER9	-0.63502	15.9449	-9.81106	8.95985e-07	1.60032e-06	5.18809	MITOK_HUMAN	CCDC51	Mitochondrial potassium channel	56276.6	68170.8	62177.8	63295.3	63485.3	68446.7	67140.5	56696	60087.3	65058.5	8	5.79579	62681.2	63485.8	63083.5	4.79992	1.09198	1.07114	0.904514	0.958619	1.03793	0.126948	0.0991515	-0.144785	-0.0609711	0.0537046	0.0148096	0.114471	6.78889	7.80025	Yes	TRUE	FALSE	FALSE	Human	FQ_HUMAN	SFQ_HUMAN	NA	HUMAN_candidate	NA
Q96ES7	-0.617287	14.6106	-8.07278	6.00188e-06	9.17582e-06	3.14249	SGF29_HUMAN	SGF29	SAGA-associated factor 29	27789.8	25833.9	24534.5	24178.8	23512	21752.6	24981.4	28110.3	23941.9	25614.2	4	5.03736	25169.8	24880.1	25024.9	4.39837	0.864236	0.992516	1.11683	0.951215	1.01765	-0.210503	-0.0108374	0.159406	-0.0721567	0.0252477	-0.0217687	0.135383	6.71896	9.3496	Yes	TRUE	FALSE	FALSE	Human	FQ_HUMAN	SFQ_HUMAN	NA	HUMAN_candidate	NA
Q96EU6	-0.671929	12.1668	-4.19895	0.00183283	0.00207552	-2.80716	RRP36_HUMAN	RRP36	Ribosomal RNA processing protein 36 homolog	5328.91	4775.22	5402.03	3370.58	5199.1	4721.61	NA	3460.85	3872.8	4890.18	2	2.68287	4815.17	4236.36	4557.92	3.65877	0.980571	NA	0.718739	0.804291	1.01558	-0.0283065	NA	-0.47646	-0.31421	0.0223027	-0.199169	0.236903	17.512	16.1055	Yes	TRUE	FALSE	FALSE	Human	FQ_HUMAN	SFQ_HUMAN	NA	HUMAN_candidate	NA
Q96EV2	-0.898174	13.8787	-10.33	5.35076e-07	9.98332e-07	5.74334	RBM33_HUMAN	RBM33	RNA-binding protein 33	17877.5	14030.6	17697.9	15698.6	19297.6	14067.7	14624.4	13560.6	12034.2	12752.6	9	6.00072	16920.4	13407.9	15164.2	4.18082	0.831405	0.864304	0.801435	0.711224	0.753677	-0.266377	-0.21039	-0.319343	-0.491624	-0.407981	-0.339143	0.112086	12.1892	7.69239	Yes	TRUE	FALSE	FALSE	Human	NA	NA	NA	HUMAN_candidate	NA
Q96EX3	-0.61352	14.9392	-6.25197	6.24973e-05	8.19697e-05	0.634086	DC2I2_HUMAN	DYNC2I2	Cytoplasmic dynein 2 intermediate chain 2	32385.4	33655	28520	31603.4	30925.7	30058.8	37594	28267.5	37034.5	25502.5	4	4.08635	31417.9	31691.5	31554.7	4.49906	0.95674	1.19658	0.899726	1.17877	0.811719	-0.0638005	0.258917	-0.152443	0.237284	-0.300948	-0.00419791	0.245526	6.08407	16.9984	Yes	TRUE	FALSE	FALSE	Human	FQ_HUMAN	SFQ_HUMAN	NA	HUMAN_candidate	NA
Q96EY1	-0.921772	17.1364	-23.3412	1.01713e-10	7.24988e-10	14.9491	DNJA3_HUMAN	DNAJA3	DnaJ homolog subfamily A member 3, mitochondrial	151901	155675	152678	160104	154178	130280	137484	125967	138816	132527	14	9.13967	154907	133015	143961	5.15824	0.841018	0.887525	0.813175	0.896127	0.855525	-0.249792	-0.17214	-0.298362	-0.158225	-0.225117	-0.220727	0.0573552	2.09501	3.96085	Yes	TRUE	FALSE	FALSE	Human	NA	NA	NA	HUMAN_candidate	NA
Q96EY4	-0.835509	15.8021	-12.8742	5.64314e-08	1.31736e-07	8.16746	TMA16_HUMAN	TMA16	Translation machinery-associated protein 16	55383.7	63928.6	63468.9	60205.6	61285	55796.4	52285.3	46884.5	55615.2	56656.6	4	6.88029	60854.4	53447.6	57151	4.75702	0.916884	0.859187	0.770437	0.913906	0.93102	-0.12519	-0.218955	-0.376251	-0.129882	-0.103116	-0.190679	0.112793	5.62206	7.53865	Yes	TRUE	FALSE	FALSE	Human	NA	NA	NA	HUMAN_candidate	NA
Q96EY5	-0.513768	14.4846	-7.27599	1.59278e-05	2.27201e-05	2.09553	MB12A_HUMAN	MVB12A	Multivesicular body subunit 12A	22039	21632	23561	24430.4	19955.6	21688.4	23999.6	25417.3	24423.6	22302.1	6	4.64359	22323.6	23566.2	22944.9	4.36069	0.971546	1.07507	1.13858	1.09407	0.999034	-0.0416457	0.104437	0.187242	0.129703	-0.00139421	0.0756685	0.0947329	7.80286	6.53041	Yes	TRUE	FALSE	FALSE	Human	FQ_HUMAN	SFQ_HUMAN	NA	HUMAN_candidate	NA
Q96EY7	-0.646781	15.6891	-8.92293	2.28399e-06	3.77394e-06	4.18094	PTCD3_HUMAN	PTCD3	Small ribosomal subunit protein mS39	53566.8	56760.1	55459.3	47301.8	51383.7	47645.2	57610.4	54981.9	50675.6	52761.1	18	5.4232	52894.3	52734.8	52814.6	4.72275	0.900762	1.08916	1.03947	0.958054	0.99748	-0.150782	0.123216	0.055843	-0.0618215	-0.00363966	-0.00743698	0.105587	7.04436	7.28068	Yes	TRUE	FALSE	FALSE	Human	FQ_HUMAN	SFQ_HUMAN	NA	HUMAN_candidate	NA
Q96EY8	-0.782035	17.341	-12.6209	6.93228e-08	1.57555e-07	7.94573	MMAB_HUMAN	MMAB	Corrinoid adenosyltransferase MMAB	177982	170817	164286	170232	165573	172834	159296	139912	167561	169755	7	6.80257	169778	161872	165825	5.21965	1.018	0.93826	0.824088	0.986944	0.999867	0.0257411	-0.0919408	-0.279129	-0.0189602	-0.000192058	-0.0728962	0.123308	3.17781	8.19316	Yes	TRUE	FALSE	FALSE	Human	NA	NA	NA	HUMAN_candidate	NA
Q96F63	-0.608619	13.726	-4.63083	0.00123618	0.00141802	-2.2212	CCD97_HUMAN	CCDC97	Coiled-coil domain-containing protein 97	11644	12737.2	14519.8	11888.2	14770.6	15437	10546.7	NA	NA	12273.8	4	2.84832	13112	12752.5	12977.2	4.11318	1.17733	0.80436	NA	NA	0.936077	0.235514	-0.314088	NA	NA	-0.0953007	-0.0579582	0.276697	11.1346	19.4476	Yes	TRUE	FALSE	FALSE	Human	FQ_HUMAN	SFQ_HUMAN	NA	HUMAN_candidate	NA
Q96F86	-0.611263	15.6911	-8.29154	4.64781e-06	7.24409e-06	3.41712	EDC3_HUMAN	EDC3	Enhancer of mRNA-decapping protein 3	51875.9	50440.5	52677.9	51598	54658	59866.5	46841.9	60624.6	51253.6	49649.5	12	5.14002	52250	53647.2	52948.6	4.72385	1.14577	0.896495	1.16028	0.98093	0.950228	0.196317	-0.157633	0.214472	-0.0277782	-0.0736537	0.0303448	0.166568	2.99886	11.618	Yes	TRUE	FALSE	FALSE	Human	FQ_HUMAN	SFQ_HUMAN	NA	HUMAN_candidate	NA
Q96FC9	-0.546527	14.761	-5.03836	0.000701985	0.000821632	-1.61405	DDX11_HUMAN	DDX11	ATP-dependent DNA helicase DDX11	24754.6	26755.9	22748.6	27000.4	28886.4	33305.4	24774.7	NA	24041.5	NA	4	3.08532	26029.2	27373.9	26533.4	4.42379	1.27954	0.951803	NA	0.923634	NA	0.355628	-0.0712658	NA	-0.114606	NA	0.0565853	0.259883	9.01443	18.8135	Yes	TRUE	FALSE	FALSE	Human	FQ_HUMAN	SFQ_HUMAN	NA	HUMAN_candidate	NA
Q96FF9	-0.727922	13.7804	-7.28334	1.57796e-05	2.25262e-05	2.10555	CDCA5_HUMAN	CDCA5	Sororin	14909.7	15468.8	16449.7	12812.1	14828.3	11068.2	13683.3	12163.1	14468.8	15330.9	6	4.64731	14893.7	13342.8	14118.3	4.14978	0.743147	0.918726	0.816657	0.971467	1.02936	-0.428281	-0.122293	-0.292197	-0.0417627	0.0417414	-0.168559	0.190516	8.93864	12.9279	Yes	TRUE	FALSE	FALSE	Human	NA	NA	NA	HUMAN_candidate	NA
Q96FN4	-0.390091	13.8375	-4.29861	0.00125959	0.00144379	-2.54112	CPNE2_HUMAN	CPNE2	Copine-2	12563.3	13100.7	14933.3	14270.9	14064.2	18056.7	17331.5	14223.8	15998.2	12765.7	6	2.8405	13786.5	15675.2	14730.8	4.16823	1.30974	1.25714	1.03172	1.16042	0.92596	0.389286	0.330145	0.0450582	0.214653	-0.110978	0.173633	0.206288	6.87497	13.9371	Yes	TRUE	FALSE	FALSE	Human	FQ_HUMAN	SFQ_HUMAN	NA	HUMAN_candidate	NA
Q96FQ6	-0.836797	15.5365	-13.6795	3.00239e-08	7.54658e-08	8.84742	S10AG_HUMAN	S100A16	Protein S100-A16	49924.7	52945.2	53305.5	48135.9	49708.5	41923.3	49398.9	42504.2	42221.5	45225.4	7	7.12225	50804	44254.6	47529.3	4.67696	0.825198	0.972343	0.836631	0.831066	0.890195	-0.277188	-0.0404632	-0.257336	-0.266964	-0.167807	-0.201952	0.100248	4.39416	7.14907	Yes	TRUE	FALSE	FALSE	Human	NA	NA	NA	HUMAN_candidate	NA
Q96FS4	-0.55121	15.5612	-4.80639	0.000548079	0.000648255	-1.66821	SIPA1_HUMAN	SIPA1	Signal-induced proliferation-associated protein 1	45247.4	47737.9	51845.7	39469.4	51087	43574.8	55333.2	59501.5	52717.9	40206.3	7	3.18825	47077.5	50266.7	48672.1	4.68728	0.925598	1.17536	1.26391	1.11981	0.854046	-0.111543	0.233108	0.33789	0.163256	-0.227615	0.0790192	0.238847	10.6463	16.1298	Yes	TRUE	FALSE	FALSE	Human	FQ_HUMAN	SFQ_HUMAN	NA	HUMAN_candidate	NA
Q96FV2	-0.65433	14.7591	-7.31891	1.50838e-05	2.15831e-05	2.15387	SCRN2_HUMAN	SCRN2	Secernin-2	30017.4	28071.6	31024.2	29427.3	22929.2	26711	28200.3	25709.7	27219.3	28143.5	8	4.66589	28293.9	27196.8	27745.3	4.44319	0.944053	0.99669	0.908665	0.962019	0.994683	-0.08306	-0.00478375	-0.13818	-0.0558622	-0.00769151	-0.0579154	0.055732	11.2516	3.83491	Yes	TRUE	FALSE	FALSE	Human	FQ_HUMAN	SFQ_HUMAN	NA	HUMAN_candidate	NA
Q96FV9	-0.596899	16.201	-9.61773	1.0919e-06	1.91703e-06	4.97516	THOC1_HUMAN	THOC1	THO complex subunit 1	79652.3	68766	72939.2	76554.8	70060.3	83393.1	77550.9	77565.1	77475.1	69368.7	19	5.71737	73594.5	77070.6	75332.6	4.87698	1.13314	1.05376	1.05395	1.05273	0.942579	0.18033	0.0755451	0.0758096	0.0741339	-0.0853141	0.0641009	0.0951351	6.14075	6.48538	Yes	TRUE	FALSE	FALSE	Human	FQ_HUMAN	SFQ_HUMAN	NA	HUMAN_candidate	NA
Q96FW1	-0.982324	17.0505	-18.1838	1.48538e-09	5.96876e-09	12.0812	OTUB1_HUMAN	OTUB1	Ubiquitin thioesterase OTUB1	154644	156515	141265	155549	138720	125607	126955	119232	116188	124579	10	8.22412	149339	122512	135925	5.1333	0.84109	0.850117	0.798397	0.778019	0.834207	-0.249669	-0.234266	-0.324821	-0.362122	-0.261523	-0.28648	0.0545344	5.76178	3.74822	Yes	TRUE	FALSE	FALSE	Human	NA	NA	NA	HUMAN_candidate	NA
Q96FX7	-0.869627	14.852	-8.56301	6.47033e-06	9.83807e-06	3.24726	TRM61_HUMAN	TRMT61A	tRNA (adenine(58)-N(1))-methyltransferase catalytic subunit TRMT61A	26641.2	37280.9	27853.8	32496.6	32970.6	25151.9	23289.6	NA	30241.9	25876.2	4	5.00709	31448.6	26139.9	29089.2	4.46373	0.799778	0.740562	NA	0.96163	0.822808	-0.322328	-0.433308	NA	-0.056446	-0.281371	-0.273363	0.158216	13.6272	11.2614	Yes	TRUE	FALSE	FALSE	Human	NA	NA	NA	HUMAN_candidate	NA
Q96FZ2	-0.505729	14.285	-5.59333	0.000162061	0.000201935	-0.379786	HMCES_HUMAN	HMCES	Abasic site processing protein HMCES	17875.3	20158	20837.4	19367.9	18861.4	23378.5	19693.3	16503.7	21491.7	22087	7	3.69479	19420	20630.9	20025.4	4.30158	1.20384	1.01407	0.849831	1.10668	1.13733	0.26764	0.02016	-0.234752	0.146237	0.185655	0.076988	0.195808	5.9018	12.8981	Yes	TRUE	FALSE	FALSE	Human	FQ_HUMAN	SFQ_HUMAN	NA	HUMAN_candidate	NA
Q96G03	-0.787993	16.7315	-21.8017	2.12266e-10	1.28657e-09	14.1644	PGM2_HUMAN	PGM2	Phosphopentomutase	109040	115325	109585	113872	114443	107126	102901	107116	105165	101099	26	8.89057	112453	104682	108567	5.0357	0.952632	0.915057	0.952543	0.935191	0.899034	-0.0700089	-0.128066	-0.0701441	-0.0966674	-0.153552	-0.103688	0.0367066	2.5963	2.53389	Yes	TRUE	FALSE	FALSE	Human	NA	NA	NA	HUMAN_candidate	NA
Q96G21	-0.91077	16.6491	-13.1112	4.66985e-08	1.11326e-07	8.37148	IMP4_HUMAN	IMP4	U3 small nucleolar ribonucleoprotein protein IMP4	107167	100836	120565	113308	113242	99949	93093.9	104310	91887.3	84656.9	5	6.9534	111024	94779.3	102901	5.01242	0.90025	0.838505	0.939526	0.827637	0.762512	-0.151603	-0.254108	-0.0899943	-0.27293	-0.391168	-0.231961	0.116327	6.67758	8.02177	Yes	TRUE	FALSE	FALSE	Human	NA	NA	NA	HUMAN_candidate	NA
Q96G46	-0.71981	15.9786	-15.6942	7.094e-09	2.1637e-08	10.4009	DUS3L_HUMAN	DUS3L	tRNA-dihydrouridine(47) synthase [NAD(P)(+)]-like	66035.5	64479.9	63148.4	68636.3	67245.2	64781.7	59393	60242.9	68891.6	61839.3	17	7.6648	65909.1	63029.7	64469.4	4.80935	0.982895	0.901136	0.91403	1.04525	0.938252	-0.0248905	-0.150184	-0.129686	0.0638508	-0.0919521	-0.0665724	0.0871292	3.29827	6.1365	Yes	TRUE	FALSE	FALSE	Human	NA	NA	NA	HUMAN_candidate	NA
Q96G74	-0.518778	14.6239	-6.75823	3.12665e-05	4.25625e-05	1.37363	OTUD5_HUMAN	OTUD5	OTU domain-containing protein 5	22098.8	25162.6	23520.6	23922.5	28358.4	29146.4	28109.3	24736.2	26155.8	22056.9	8	4.37097	24612.6	26040.9	25326.7	4.40358	1.18421	1.14207	1.00502	1.0627	0.896163	0.243921	0.191653	0.00722785	0.0877371	-0.158167	0.0744745	0.159109	9.59779	10.778	Yes	TRUE	FALSE	FALSE	Human	FQ_HUMAN	SFQ_HUMAN	NA	HUMAN_candidate	NA
Q96G97	-0.481718	16.5863	-4.76118	0.00102882	0.00118726	-2.02452	BSCL2_HUMAN	BSCL2	Seipin	81712.3	75305.1	81936.9	97454	108325	96693.4	99248.2	107495	NA	NA	1	2.92545	88946.8	101146	93521.3	4.97091	1.08709	1.11582	1.20853	NA	NA	0.120475	0.158099	0.273257	NA	NA	0.183944	0.0796019	15.2449	5.58132	Yes	TRUE	FALSE	FALSE	Human	FQ_HUMAN	SFQ_HUMAN	NA	HUMAN_candidate	NA
Q96GA3	-0.596333	16.5713	-11.7045	1.50595e-07	3.14877e-07	7.10955	LTV1_HUMAN	LTV1	Protein LTV1 homolog	92280.1	101548	93285.7	94841.2	90796.9	103867	103927	99345.6	93470.6	99759.8	10	6.50186	94550.4	100074	97312.2	4.98817	1.09854	1.09917	1.05072	0.98858	1.0551	0.135583	0.13641	0.071373	-0.0165701	0.077376	0.0808343	0.0626002	4.42103	4.28237	Yes	TRUE	FALSE	FALSE	Human	FQ_HUMAN	SFQ_HUMAN	NA	HUMAN_candidate	NA
Q96GC5	-0.696438	15.5076	-9.68549	1.01842e-06	1.79702e-06	5.05018	RM48_HUMAN	MRPL48	Large ribosomal subunit protein mL48	45561	42937.5	51753.5	46700.9	50954.4	50064.3	48853.8	43974.2	44998.3	40196.3	4	5.74545	47581.5	45617.4	46599.4	4.66838	1.05218	1.02674	0.924187	0.945711	0.844788	0.0733822	0.0380715	-0.113744	-0.0805287	-0.243338	-0.0652314	0.126683	7.8078	8.68056	Yes	TRUE	FALSE	FALSE	Human	NA	NA	NA	HUMAN_candidate	NA
Q96GD0	-0.475968	15.4948	-8.03702	6.26113e-06	9.53732e-06	3.09707	PLPP_HUMAN	PDXP	Chronophin	47772.7	41601.9	41256.1	46862.2	41294	51237.1	49332	49639	45626.1	47959.8	6	5.02057	43757.4	48758.8	46258.1	4.66519	1.17094	1.1274	1.13441	1.04271	1.09604	0.227664	0.172998	0.181947	0.060333	0.132299	0.155048	0.0628635	7.46969	4.31396	Yes	TRUE	FALSE	FALSE	Human	FQ_HUMAN	SFQ_HUMAN	NA	HUMAN_candidate	NA
Q96GD4	-0.884778	17.0371	-16.2296	4.9749e-09	1.59758e-08	10.7826	AURKB_HUMAN	AURKB	Aurora kinase B	151775	132956	142199	139844	148858	118462	132580	134610	124609	118382	8	7.79654	143127	125729	134428	5.12849	0.827676	0.926312	0.940498	0.870621	0.827115	-0.272862	-0.11043	-0.088504	-0.199883	-0.27384	-0.189104	0.0874952	5.21345	6.08131	Yes	TRUE	FALSE	FALSE	Human	NA	NA	NA	HUMAN_candidate	NA
Q96GG9	-0.391922	15.3764	-4.47721	0.000936253	0.00108438	-2.2307	DCNL1_HUMAN	DCUN1D1	DCN1-like protein 1	36238.5	42046	38100.7	40079.2	39553.8	38380.3	46256.7	49833.8	43005.6	55053.3	6	2.96482	39203.6	46505.9	42854.8	4.632	0.978999	1.17991	1.27115	1.09698	1.40429	-0.03062	0.238676	0.346139	0.133537	0.489842	0.235515	0.198845	5.55592	13.7041	Yes	TRUE	FALSE	FALSE	Human	FQ_HUMAN	SFQ_HUMAN	NA	HUMAN_candidate	NA
Q96GK7	-0.683936	16.1664	-10.0892	6.77848e-07	1.24007e-06	5.48857	FAH2A_HUMAN	FAHD2A	Fumarylacetoacetate hydrolase domain-containing protein 2A	74124.3	72997.1	77035	73279.6	72299.8	75948.1	69241.1	80217.4	77092.3	62880.7	10	5.90655	73947.2	73075.9	73511.5	4.86636	1.02706	0.936359	1.08479	1.04253	0.850346	0.0385186	-0.0948671	0.117421	0.0600923	-0.233877	-0.0225426	0.141457	2.49611	9.53082	Yes	TRUE	FALSE	FALSE	Human	NA	NA	NA	HUMAN_candidate	NA
Q96GM5	-0.713185	15.9785	-14.6356	1.48025e-08	4.06847e-08	9.60914	SMRD1_HUMAN	SMARCD1	SWI/SNF-related matrix-associated actin-dependent regulator of chromatin subfamily D member 1	63936.1	71571.1	64543.7	64122	64754.6	62548.3	60672.4	65861.6	63626.9	62800.9	19	7.39057	65785.5	63102	64443.8	4.80918	0.950791	0.922276	1.00116	0.967187	0.954631	-0.0728001	-0.116729	0.0016673	-0.0481328	-0.066985	-0.0605959	0.0429323	4.94121	2.98492	Yes	TRUE	FALSE	FALSE	Human	NA	NA	NA	HUMAN_candidate	NA
Q96GM8	-0.778795	16.2116	-16.295	4.76743e-09	1.54147e-08	10.8284	TOE1_HUMAN	TOE1	Target of EGR1 protein 1	79615	79281.6	71997.1	80127.1	83112.6	68701.6	75726.3	70071	70466.7	78951.9	13	7.81207	78826.7	72783.5	75805.1	4.8797	0.871553	0.960668	0.888925	0.893945	1.00159	-0.19834	-0.0578897	-0.169866	-0.161743	0.00228901	-0.11711	0.0853475	5.21257	5.99262	Yes	TRUE	FALSE	FALSE	Human	NA	NA	NA	HUMAN_candidate	NA
Q96GN5	-0.444409	14.5451	-6.23413	6.40808e-05	8.3927e-05	0.607405	CDA7L_HUMAN	CDCA7L	Cell division cycle-associated 7-like protein	20962.1	25841.7	22338.8	21026	23504.2	27262.7	26282.6	26150.5	23896.4	22532.8	5	4.0761	22734.6	25225	23979.8	4.37985	1.19918	1.15606	1.15025	1.0511	0.991127	0.262044	0.209219	0.201949	0.0719049	-0.0128587	0.146452	0.113268	8.92383	7.71271	Yes	TRUE	FALSE	FALSE	Human	FQ_HUMAN	SFQ_HUMAN	NA	HUMAN_candidate	NA
Q96GQ5	-0.46232	14.7946	-6.84383	4.49824e-05	5.99027e-05	1.15101	RUSF1_HUMAN	RUSF1	RUS family member 1	26698.1	27125.5	27802.6	25407.9	25751.1	NA	29068.4	32307.5	26819.8	29283.3	5	4.22255	26557	29369.8	27807.1	4.44416	NA	1.09457	1.21653	1.0099	1.10266	NA	0.130359	0.282776	0.0142062	0.140983	0.142081	0.109978	3.70114	7.67188	Yes	TRUE	FALSE	FALSE	Human	FQ_HUMAN	SFQ_HUMAN	NA	HUMAN_candidate	NA
Q96GQ7	-0.695277	16.9836	-15.5095	8.03863e-09	2.4095e-08	10.2664	DDX27_HUMAN	DDX27	Probable ATP-dependent RNA helicase DDX27	129952	125596	128031	125101	138177	131071	124773	124104	130018	136759	33	7.61807	129371	129345	129358	5.11179	1.01314	0.964454	0.959283	1.005	1.0571	0.0188327	-0.0522161	-0.059971	0.00719183	0.0801158	-0.00120936	0.0573163	4.09302	3.99441	Yes	TRUE	FALSE	FALSE	Human	NA	NA	NA	HUMAN_candidate	NA
Q96GS4	-0.852621	13.9464	-8.71639	2.86904e-06	4.64886e-06	3.93567	BORC6_HUMAN	BORCS6	BLOC-1-related complex subunit 6	17488.5	18595.8	15688	18892.3	16250.8	14232.3	15317.1	12083.6	17850.3	12542.2	7	5.33265	17383.1	14405.1	15894.1	4.20124	0.818742	0.881149	0.695138	1.02688	0.721519	-0.288519	-0.182543	-0.524629	0.038267	-0.470891	-0.285663	0.227479	8.09212	16.1282	Yes	TRUE	FALSE	FALSE	Human	NA	NA	NA	HUMAN_candidate	NA
Q96GW9	-0.680888	15.3463	-7.5865	1.87136e-05	2.63992e-05	2.0979	SYMM_HUMAN	MARS2	Methionine--tRNA ligase, mitochondrial	37451.7	39564	41997.3	44512.4	43090.7	NA	36725.8	34013.5	44159.6	45184.9	10	4.57841	41323.2	40020.9	40744.4	4.61007	NA	0.888744	0.823109	1.06864	1.09345	NA	-0.17016	-0.280845	0.0957744	0.128888	-0.0565858	0.20067	6.82673	13.7422	Yes	TRUE	FALSE	FALSE	Human	NA	NA	NA	HUMAN_candidate	NA
Q96GX9	-0.568579	16.1181	-8.40378	4.08436e-06	6.42137e-06	3.55599	MTNB_HUMAN	APIP	Methylthioribulose-1-phosphate dehydratase	67652.1	72275.1	66633.1	68096.1	69475.2	72096.2	62454.1	81646.9	76243	75385	7	5.19237	68826.3	73565	71195.7	4.85245	1.04751	0.907415	1.18627	1.10776	1.09529	0.0669627	-0.140165	0.246438	0.147645	0.131316	0.0904394	0.144056	3.1697	9.64585	Yes	TRUE	FALSE	FALSE	Human	FQ_HUMAN	SFQ_HUMAN	NA	HUMAN_candidate	NA
Q96GY0	-0.561948	12.8582	-4.78006	0.000746222	0.000871413	-1.85739	ZC21A_HUMAN	ZC2HC1A	Zinc finger C2HC domain-containing protein 1A	7215.18	7403.15	7131.28	NA	8914.35	8119.27	6830.87	7428.85	9537.21	5967.75	2	3.05978	7665.99	7576.79	7616.43	3.88175	1.05913	0.891062	0.969066	1.24409	0.778471	0.0828778	-0.166403	-0.0453324	0.315095	-0.361284	-0.0350093	0.255096	10.9571	17.8357	Yes	TRUE	FALSE	FALSE	Human	FQ_HUMAN	SFQ_HUMAN	NA	HUMAN_candidate	NA
Q96H20	-0.68767	17.5846	-8.34412	4.37405e-06	6.84756e-06	3.48235	SNF8_HUMAN	SNF8	Vacuolar-sorting protein SNF8	173891	209466	199760	196519	191859	169798	182802	209860	224188	209902	5	5.16446	194299	199310	196805	5.29404	0.873902	0.940827	1.08009	1.15383	1.0803	-0.194456	-0.0879983	0.11115	0.206432	0.111437	0.029313	0.164809	6.74597	11.1794	Yes	TRUE	FALSE	FALSE	Human	NA	NA	NA	HUMAN_candidate	NA
Q96H55	-0.440344	14.3858	-5.7522	0.000128077	0.00016158	-0.129815	MYO19_HUMAN	MYO19	Unconventional myosin-XIX	19046.9	22427.4	19375.1	20649.6	20234.3	21371.7	27239.4	21994.2	19941.7	22654.4	13	3.79161	20346.7	22640.3	21493.5	4.33231	1.05038	1.33876	1.08097	0.980095	1.11342	0.0709066	0.420901	0.11233	-0.0290067	0.154999	0.146026	0.168116	6.53278	12.1888	Yes	TRUE	FALSE	FALSE	Human	FQ_HUMAN	SFQ_HUMAN	NA	HUMAN_candidate	NA
Q96H79	-0.761501	14.6076	-9.4397	1.31375e-06	2.26582e-06	4.77604	ZCCHL_HUMAN	ZC3HAV1L	Zinc finger CCCH-type antiviral protein 1-like	25922.9	23996	29198.1	24875.6	28031.2	24196.4	20258.4	24276.1	23323.6	25874.6	4	5.64478	26404.8	23585.8	24995.3	4.39786	0.916367	0.767226	0.919382	0.883311	0.979921	-0.126002	-0.382277	-0.121264	-0.179006	-0.0292619	-0.167562	0.131559	8.2149	8.79912	Yes	TRUE	FALSE	FALSE	Human	NA	NA	NA	HUMAN_candidate	NA
Q96HA7	-0.682803	16.5005	-10.9354	3.01107e-07	5.9066e-07	6.36283	TONSL_HUMAN	TONSL	Tonsoku-like protein	93632.9	91175.1	90376.3	88399.6	100526	94660.5	81639.4	91235	104567	90585.1	19	6.22866	92822	92537.4	92679.7	4.96698	1.01981	0.879527	0.982903	1.12653	0.975902	0.0282964	-0.1852	-0.0248787	0.171886	-0.0351915	-0.00901751	0.128545	5.06049	8.93552	Yes	TRUE	FALSE	FALSE	Human	NA	NA	NA	HUMAN_candidate	NA
Q96HC4	-0.938275	18.1338	-23.1181	1.12825e-10	7.85337e-10	14.8386	PDLI5_HUMAN	PDLIM5	PDZ and LIM domain protein 5	308537	319656	297593	303761	303924	274755	267135	267062	261570	267781	24	9.10494	306694	267661	287177	5.45815	0.895859	0.871013	0.870777	0.85287	0.873122	-0.158657	-0.199234	-0.199625	-0.229602	-0.195745	-0.196572	0.0252271	2.68136	1.75304	Yes	TRUE	FALSE	FALSE	Human	NA	NA	NA	HUMAN_candidate	NA
Q96HE7	-0.716954	16.5427	-12.2648	9.31497e-08	2.05309e-07	7.62732	ERO1A_HUMAN	ERO1A	ERO1-like protein alpha	94189.1	106775	90813.4	92581	99168	91167.2	89898.1	90646.5	94638.3	103817	19	6.68759	96705.3	94033.4	95369.4	4.97941	0.942732	0.929609	0.937348	0.978626	1.07354	-0.0850805	-0.105305	-0.0933434	-0.0311706	0.102376	-0.0425047	0.0858195	6.65188	6.12921	Yes	TRUE	FALSE	FALSE	Human	NA	NA	NA	HUMAN_candidate	NA
Q96HE9	-0.288652	14.0816	-3.73173	0.00331485	0.00369199	-3.54633	PRR11_HUMAN	PRR11	Proline-rich protein 11	14116.4	14881.5	14609.2	17353.4	17881.8	19756	18716.5	16717.3	19160.3	21770	4	2.43274	15768.5	19224	17496.2	4.24294	1.25288	1.18696	1.06017	1.2151	1.3806	0.325251	0.247271	0.0842979	0.281079	0.465298	0.280639	0.137616	10.91	9.48899	Yes	TRUE	FALSE	FALSE	Human	FQ_HUMAN	SFQ_HUMAN	NA	HUMAN_candidate	NA
Q96HN2	-0.435194	15.1868	-4.94728	0.000437831	0.000521881	-1.43154	SAHH3_HUMAN	AHCYL2	Adenosylhomocysteinase 3	35961	33293.3	35689.9	34740.3	35041.3	35891.3	34473.5	47653.1	44848.9	37532.8	5	3.28243	34945.2	40079.9	37512.5	4.57418	1.02708	0.986504	1.36365	1.28341	1.07405	0.0385427	-0.0196034	0.447478	0.359978	0.103059	0.185891	0.205873	2.9898	14.5247	Yes	TRUE	FALSE	FALSE	Human	FQ_HUMAN	SFQ_HUMAN	NA	HUMAN_candidate	NA
Q96HP4	-0.662358	17.2158	-7.60996	1.04873e-05	1.54259e-05	2.54351	OXND1_HUMAN	OXNAD1	Oxidoreductase NAD-binding domain-containing protein 1	148470	153951	130398	156952	160710	137377	136555	149648	164699	188024	6	4.81175	150096	155261	152678	5.18378	0.915263	0.909787	0.997012	1.09729	1.25269	-0.127741	-0.136399	-0.00431652	0.133946	0.325031	0.0381041	0.194466	7.91959	13.9027	Yes	TRUE	FALSE	FALSE	Human	FQ_HUMAN	SFQ_HUMAN	NA	HUMAN_candidate	NA
Q96HS1	-0.887567	18.0143	-17.2992	2.52685e-09	9.07928e-09	11.5107	PGAM5_HUMAN	PGAM5	Serine/threonine-protein phosphatase PGAM5, mitochondrial	277490	270316	274315	288687	278988	276480	231658	244175	253736	247996	15	8.04195	277959	250809	264384	5.42224	0.994678	0.833425	0.878458	0.912855	0.892203	-0.00769846	-0.262875	-0.186955	-0.131543	-0.164557	-0.150726	0.093416	2.46683	6.57035	Yes	TRUE	FALSE	FALSE	Human	NA	NA	NA	HUMAN_candidate	NA
Q96HY6	-0.898672	15.4232	-15.6219	7.4484e-09	2.25832e-08	10.3484	DDRGK_HUMAN	DDRGK1	DDRGK domain-containing protein 1	48841.7	49442.5	46098.2	48674.2	47059.3	40131.9	38483.7	43426.3	42650.7	35274.7	6	7.64621	48023.2	39993.5	44008.3	4.64353	0.835678	0.801356	0.904279	0.888128	0.734534	-0.258982	-0.319484	-0.14516	-0.171161	-0.445099	-0.267977	0.120999	2.89712	8.23726	Yes	TRUE	FALSE	FALSE	Human	NA	NA	NA	HUMAN_candidate	NA
Q96HY7	-0.590696	13.5795	-5.02298	0.000388508	0.000464714	-1.30543	DHTK1_HUMAN	DHTKD1	2-oxoadipate dehydrogenase complex component E1	13605.5	11849.7	12840.6	12317.6	11320.8	13353.4	13015.1	11373.4	14584.2	8881.8	8	3.33281	12386.8	12241.6	12314.2	4.09041	1.07803	1.05072	0.918187	1.1774	0.717037	0.108403	0.0713819	-0.12314	0.235602	-0.479881	-0.0375268	0.278731	7.13087	17.9735	Yes	TRUE	FALSE	FALSE	Human	FQ_HUMAN	SFQ_HUMAN	NA	HUMAN_candidate	NA
Q96I15	-0.770772	14.818	-11.151	2.46942e-07	4.91959e-07	6.57654	SCLY_HUMAN	SCLY	Selenocysteine lyase	31133.9	30105.8	26808.3	33967.6	30817.4	29452.4	25771.1	23842	28682.1	28649.9	8	6.30807	30566.6	27279.5	28923.1	4.46124	0.963547	0.843114	0.780001	0.938347	0.937295	-0.053573	-0.246201	-0.358453	-0.0918062	-0.0934251	-0.168692	0.129273	8.3871	8.72467	Yes	TRUE	FALSE	FALSE	Human	NA	NA	NA	HUMAN_candidate	NA
Q96I24	-0.784717	17.9401	-19.57	6.77121e-10	3.13897e-09	12.9236	FUBP3_HUMAN	FUBP3	Far upstream element-binding protein 3	260709	253598	252526	254476	254600	247301	240013	252307	252822	239844	24	8.50321	255182	246458	250820	5.39936	0.969118	0.940556	0.988735	0.990753	0.939896	-0.0452551	-0.0884141	-0.0163444	-0.0134032	-0.0894264	-0.0505686	0.0371585	1.25383	2.57183	Yes	TRUE	FALSE	FALSE	Human	NA	NA	NA	HUMAN_candidate	NA
Q96I25	-0.697927	15.8708	-13.4595	3.55538e-08	8.75008e-08	8.66528	SPF45_HUMAN	RBM17	Splicing factor 45	59650.1	61884	62362	60270.9	59743.4	57200.5	59102.1	60876.3	63577.1	53587	14	7.05799	60782.1	58868.6	59825.3	4.77689	0.941076	0.972361	1.00155	1.04598	0.881625	-0.0876174	-0.0404354	0.0022354	0.0648604	-0.181763	-0.0485441	0.0932456	2.06992	6.40868	Yes	TRUE	FALSE	FALSE	Human	NA	NA	NA	HUMAN_candidate	NA
Q96I51	-1.18233	15.3881	-10.7001	3.7527e-07	7.21831e-07	6.12557	RCC1L_HUMAN	RCC1L	RCC1-like G exchanging factor-like protein	53756.7	48162.4	54169.9	53331.1	48957.6	41360.8	38949.7	30927.1	40006.4	27081.9	6	6.14156	51675.5	35665.2	43670.4	4.64019	0.800393	0.753736	0.598486	0.774185	0.524076	-0.321219	-0.407869	-0.740612	-0.369249	-0.932152	-0.55422	0.268094	5.56022	17.6329	Yes	TRUE	FALSE	FALSE	Human	NA	NA	NA	HUMAN_candidate	NA
Q96I59	-0.597682	15.5909	-8.90278	4.5705e-06	7.13085e-06	3.62392	SYNM_HUMAN	NARS2	Asparaginyl-tRNA synthetase	48945.7	48835.3	46945.7	45905.4	46881.7	45735.9	44931	50887.5	NA	53864.9	10	5.14686	47502.8	48854.8	48103.7	4.68218	0.962805	0.945861	1.07125	NA	1.13393	-0.0546841	-0.0803	0.0993007	NA	0.181335	0.0364129	0.125004	2.80572	8.71284	Yes	TRUE	FALSE	FALSE	Human	FQ_HUMAN	SFQ_HUMAN	NA	HUMAN_candidate	NA
Q96I99	-0.878215	16.9836	-19.1108	8.73132e-10	3.83694e-09	12.6512	SUCB2_HUMAN	SUCLG2	Succinate--CoA ligase [GDP-forming] subunit beta, mitochondrial	133089	139100	133884	138117	143929	125399	118480	121776	131120	110066	22	8.41601	137624	121368	129496	5.11226	0.911172	0.860899	0.88485	0.952744	0.799759	-0.134205	-0.216084	-0.176495	-0.0698392	-0.322363	-0.183797	0.0945276	3.18249	6.48245	Yes	TRUE	FALSE	FALSE	Human	NA	NA	NA	HUMAN_candidate	NA
Q96IF1	-0.491232	14.3354	-7.0289	2.1885e-05	3.05918e-05	1.75527	AJUBA_HUMAN	AJUBA	LIM domain-containing protein ajuba	18737.8	20482.4	21033.4	20080.8	19596.3	18136.5	21977.3	21989.8	21526.9	23444.4	8	4.51439	19986.1	21415	20700.5	4.31598	0.907452	1.09963	1.10025	1.07709	1.17303	-0.140107	0.137014	0.137834	0.107141	0.230246	0.0944258	0.139025	4.37802	9.20003	Yes	TRUE	FALSE	FALSE	Human	FQ_HUMAN	SFQ_HUMAN	NA	HUMAN_candidate	NA
Q96II8	-0.350266	14.0879	-3.19412	0.0109382	0.0117888	-4.52149	LRCH3_HUMAN	LRCH3	DISP complex protein LRCH3	17078.3	16527.7	16666.2	14496.8	13624.3	20298.9	NA	NA	16683.7	17839.9	6	1.92853	15678.7	18274.2	16652	4.22147	1.29468	NA	NA	1.0641	1.13785	0.372599	NA	NA	0.0896315	0.186304	0.216178	0.14383	9.71066	10.1035	Yes	TRUE	FALSE	FALSE	Human	FQ_HUMAN	SFQ_HUMAN	NA	HUMAN_candidate	NA
Q96IJ6	-0.764961	15.5482	-14.5444	1.58069e-08	4.30469e-08	9.53844	GMPPA_HUMAN	GMPPA	Mannose-1-phosphate guanyltransferase alpha	48810.4	52344.6	44570.9	51725.2	52776.5	41738.3	44634.2	48595.3	46154.2	47600.3	6	7.36606	50045.5	45744.5	47895	4.68029	0.834007	0.891872	0.971023	0.922245	0.95114	-0.261869	-0.165092	-0.042423	-0.116778	-0.0722701	-0.131686	0.08629	6.85394	5.88832	Yes	TRUE	FALSE	FALSE	Human	NA	NA	NA	HUMAN_candidate	NA
Q96IR7	-0.829533	16.7792	-20.6431	3.81896e-10	2.00012e-09	13.5367	HPDL_HUMAN	HPDL	4-hydroxyphenylpyruvate dioxygenase-like protein	118134	122223	114658	112761	121365	103146	106310	108435	107967	107563	14	8.69894	117828	106684	112256	5.05021	0.87539	0.902248	0.920278	0.916311	0.912877	-0.192003	-0.148405	-0.119859	-0.12609	-0.131508	-0.143573	0.029079	3.48989	1.99634	Yes	TRUE	FALSE	FALSE	Human	NA	NA	NA	HUMAN_candidate	NA
Q96IU4	-0.857411	16.8778	-18.1364	1.52725e-09	6.0918e-09	12.0514	ABHEB_HUMAN	ABHD14B	Putative protein-lysine deacylase ABHD14B	125301	128080	129462	128250	124572	120264	108122	114052	110284	113901	5	8.21525	127133	113325	120229	5.08001	0.945969	0.850468	0.897107	0.867468	0.895921	-0.0801353	-0.233671	-0.156647	-0.205117	-0.158556	-0.166825	0.0583561	1.64445	4.07546	Yes	TRUE	FALSE	FALSE	Human	NA	NA	NA	HUMAN_candidate	NA
Q96IX5	-0.918796	17.5718	-10.4055	4.97272e-07	9.35766e-07	5.82228	ATPMK_HUMAN	ATP5MK	ATP synthase membrane subunit K, mitochondrial	213826	211994	202360	203570	208276	198565	194915	141255	176806	201414	3	6.02883	208005	182591	195298	5.2907	0.954618	0.937066	0.679093	0.850009	0.968312	-0.0670052	-0.093778	-0.558319	-0.234449	-0.0464558	-0.200001	0.213381	2.42065	13.7014	Yes	TRUE	FALSE	FALSE	Human	NA	NA	NA	HUMAN_candidate	NA
Q96IY1	-0.588818	14.9173	-7.96588	6.8133e-06	1.03034e-05	3.00633	NSL1_HUMAN	NSL1	Kinetochore-associated protein NSL1 homolog	26719.8	33020.1	29919.8	33595	30502.4	27998	31046.8	30507.4	31024	35432	6	4.98702	30751.4	31201.6	30976.5	4.49103	0.910461	1.00961	0.992066	1.00886	1.15221	-0.13533	0.0137916	-0.0114924	0.0127315	0.204399	0.0168199	0.121617	8.94125	8.58436	Yes	TRUE	FALSE	FALSE	Human	FQ_HUMAN	SFQ_HUMAN	NA	HUMAN_candidate	NA
Q96IZ0	-0.687838	16.2704	-15.934	6.04337e-09	1.88896e-08	10.5733	PAWR_HUMAN	PAWR	PRKC apoptosis WT1 regulator protein	77208.9	83223.9	73870.8	84980.6	78504.2	75552.8	79398.7	81133.2	77047.8	78234.7	9	7.72378	79557.7	78273.4	78915.6	4.89716	0.949661	0.998002	1.0198	0.968453	0.983371	-0.0745157	-0.00288583	0.0282915	-0.0462465	-0.0241928	-0.0239099	0.0394555	5.68472	2.73636	Yes	TRUE	FALSE	FALSE	Human	NA	NA	NA	HUMAN_candidate	NA
Q96IZ7	-0.768745	14.0883	-8.44347	3.90311e-06	6.16379e-06	3.60477	RSRC1_HUMAN	RSRC1	Serine/Arginine-related protein 53	21494.5	16858	16965.6	19887.5	17987.9	15463.7	13811	16478.7	17675.5	18154.3	3	5.21015	18638.7	16316.6	17477.7	4.24248	0.829656	0.740985	0.884114	0.948322	0.974009	-0.269415	-0.432484	-0.177696	-0.0765504	-0.0379925	-0.198828	0.15878	10.7668	10.7276	Yes	TRUE	FALSE	FALSE	Human	NA	NA	NA	HUMAN_candidate	NA
Q96J01	-0.640565	15.631	-8.68488	2.97172e-06	4.79581e-06	3.89786	THOC3_HUMAN	THOC3	THO complex subunit 3	45538.7	54668.6	45150.5	54485	54457.3	49365.9	60035.7	48726.4	46421.1	49569.4	4	5.31914	50860	50823.7	50841.9	4.70622	0.970623	1.18041	0.958049	0.912722	0.974625	-0.0430175	0.239289	-0.0618287	-0.131753	-0.037081	-0.00687827	0.142679	9.90442	10.4273	Yes	TRUE	FALSE	FALSE	Human	FQ_HUMAN	SFQ_HUMAN	NA	HUMAN_candidate	NA
Q96J02	-0.751738	15.3621	-8.15031	5.47874e-06	8.44054e-06	3.24043	ITCH_HUMAN	ITCH	E3 ubiquitin-protein ligase Itchy homolog	45068	43578.9	44562	41778.4	44150.9	35353.5	33285.7	43948.2	45352	44931.5	15	5.07363	43827.6	40574.2	42200.9	4.62532	0.80665	0.759468	1.00275	1.03478	1.02519	-0.309986	-0.396938	0.00396361	0.0493264	0.0358877	-0.123549	0.212759	2.89593	14.2424	Yes	TRUE	FALSE	FALSE	Human	NA	NA	NA	HUMAN_candidate	NA
Q96J84	-0.545555	13.7269	-5.84802	0.000111318	0.000141582	0.0192923	KIRR1_HUMAN	KIRREL1	Kin of IRRE-like protein 1	14684.9	11638.1	13092.4	13251.3	14887.6	16356.2	14394.5	12505.2	11680.4	13574.6	8	3.84899	13510.9	13702.2	13606.5	4.13375	1.2106	1.0654	0.925563	0.864519	1.00471	0.275718	0.0913948	-0.111596	-0.21003	0.0067839	0.0104539	0.187376	9.80761	13.1871	Yes	TRUE	FALSE	FALSE	Human	FQ_HUMAN	SFQ_HUMAN	NA	HUMAN_candidate	NA
Q96JB2	-0.63104	14.4123	-5.61554	0.000156783	0.000195702	-0.344634	COG3_HUMAN	COG3	Conserved oligomeric Golgi complex subunit 3	24795.1	20600.4	24666.9	20120.9	20605.8	20933.8	21714.2	26973.4	20833.3	17749.5	7	3.7084	22157.8	21640.8	21899.3	4.34043	0.944757	0.979977	1.21733	0.940225	0.801049	-0.0819843	-0.0291806	0.283724	-0.0889228	-0.320038	-0.0472804	0.216348	10.6403	15.4535	Yes	TRUE	FALSE	FALSE	Human	FQ_HUMAN	SFQ_HUMAN	NA	HUMAN_candidate	NA
Q96JB5	-0.573046	15.606	-10.9407	2.99618e-07	5.8799e-07	6.36817	CK5P3_HUMAN	CDK5RAP3	CDK5 regulatory subunit-associated protein 3	45264.2	49440.9	46869.9	52842	49263.8	49344.2	53255.5	46960	55884	49702.2	13	6.23063	48736.2	51029.2	49882.7	4.69795	1.01248	1.09273	0.963555	1.14666	1.01982	0.0178881	0.127939	-0.0535609	0.197442	0.0283171	0.063605	0.0988867	5.90868	6.90654	Yes	TRUE	FALSE	FALSE	Human	FQ_HUMAN	SFQ_HUMAN	NA	HUMAN_candidate	NA
Q96JC1	-0.605424	14.1849	-6.53811	4.20791e-05	5.62889e-05	1.05625	VPS39_HUMAN	VPS39	Vam6/Vps39-like protein	19153.5	20349.5	20543.1	17171.5	16806.8	17628.6	17258	16829.1	19349.3	21416	11	4.24958	18804.9	18496.2	18650.5	4.27069	0.937447	0.917741	0.894931	1.02895	1.13885	-0.0931915	-0.123841	-0.160151	0.041176	0.187581	-0.0296853	0.143305	9.28301	10.229	Yes	TRUE	FALSE	FALSE	Human	FQ_HUMAN	SFQ_HUMAN	NA	HUMAN_candidate	NA
Q96JG6	-0.480037	15.0707	-12.0853	1.08419e-07	2.35077e-07	7.46372	VPS50_HUMAN	VPS50	Syndetin	33246.6	32390.9	30524.3	34893.3	33007	36683.7	37886.6	35313	34901.1	35496.5	13	6.62879	32812.4	36056.2	34434.3	4.53699	1.11798	1.15464	1.07621	1.06365	1.0818	0.160896	0.207446	0.105956	0.0890287	0.113435	0.135352	0.048323	4.81142	3.38093	Yes	TRUE	FALSE	FALSE	Human	FQ_HUMAN	SFQ_HUMAN	NA	HUMAN_candidate	NA
Q96JH7	-0.632168	14.7478	-8.5454	3.47623e-06	5.54005e-06	3.72927	VCIP1_HUMAN	VCPIP1	Deubiquitinating protein VCPIP1	28452.7	26065.4	26664.1	29519.5	28049.7	30811.7	27757.9	23623.6	30124.9	24363	17	5.25649	27750.3	27336.2	27543.3	4.44002	1.11032	1.00027	0.851291	1.08557	0.877938	0.150977	0.000393842	-0.232276	0.118453	-0.18781	-0.0300523	0.174309	5.01004	11.9462	Yes	TRUE	FALSE	FALSE	Human	FQ_HUMAN	SFQ_HUMAN	NA	HUMAN_candidate	NA
Q96JJ3	-0.59155	14.5538	-10.5127	4.48541e-07	8.48925e-07	5.9334	ELMO2_HUMAN	ELMO2	Engulfment and cell motility protein 2	23840.9	23830.4	24241.1	22935.5	25032.1	25577.9	26369.9	21593.1	24244.6	22716.7	18	6.07113	23976	24100.4	24038.2	4.3809	1.06681	1.09985	0.900613	1.0112	0.947476	0.0933084	0.137302	-0.151021	0.0160725	-0.0778383	0.00356469	0.118974	3.16791	8.18259	Yes	TRUE	FALSE	FALSE	Human	FQ_HUMAN	SFQ_HUMAN	NA	HUMAN_candidate	NA
Q96JJ7	-0.945381	17.1577	-18.1319	1.53134e-09	6.10282e-09	12.0485	TMX3_HUMAN	TMX3	Protein disulfide-isomerase TMX3	154999	156855	162995	159136	158128	144618	125646	134670	139456	125798	9	8.21447	158423	134038	146230	5.16504	0.912862	0.793106	0.85007	0.880279	0.794064	-0.131532	-0.334415	-0.234346	-0.183967	-0.332673	-0.243387	0.089975	1.8852	6.24221	Yes	TRUE	FALSE	FALSE	Human	NA	NA	NA	HUMAN_candidate	NA
Q96JM3	-0.671538	16.158	-13.5206	3.39137e-08	8.39134e-08	8.71617	CHAP1_HUMAN	CHAMP1	Chromosome alignment-maintaining phosphoprotein 1	72032.1	73448.1	64234.5	78635.9	78731.4	68593.3	72270.7	77566.4	72260.8	73014.8	23	7.07617	73416.4	72741.2	73078.8	4.86379	0.934305	0.984394	1.05653	0.98426	0.99453	-0.0980346	-0.0226923	0.0793303	-0.0228884	-0.00791364	-0.0144397	0.0631724	8.1075	4.40211	Yes	TRUE	FALSE	FALSE	Human	FQ_HUMAN	SFQ_HUMAN	NA	HUMAN_candidate	NA
Q96JP5	-0.583529	14.6198	-8.17732	5.30823e-06	8.19844e-06	3.27439	ZFP91_HUMAN	ZFP91	E3 ubiquitin-protein ligase ZFP91	24554.1	27969.3	23749.6	23950.9	24983.5	28457.2	27145	25222	22579	23354.7	7	5.08627	25041.5	25351.6	25196.5	4.40134	1.1364	1.084	1.00721	0.901662	0.932639	0.184476	0.116366	0.01036	-0.149341	-0.10061	0.0122501	0.14085	6.82127	9.77285	Yes	TRUE	FALSE	FALSE	Human	FQ_HUMAN	SFQ_HUMAN	NA	HUMAN_candidate	NA
Q96JY6	-0.673364	15.0798	-7.12451	1.93362e-05	2.72108e-05	1.88783	PDLI2_HUMAN	PDLIM2	PDZ and LIM domain protein 2	34494.8	31097.8	40662.1	31459.2	39481.3	36051	36433.5	36192.9	31066.8	30203.1	3	4.56526	35439.1	33989.5	34714.3	4.54051	1.01727	1.02806	1.02127	0.876627	0.852255	0.0247004	0.0399258	0.0303663	-0.189966	-0.230643	-0.0651232	0.133421	12.5557	9.06297	Yes	TRUE	FALSE	FALSE	Human	FQ_HUMAN	SFQ_HUMAN	NA	HUMAN_candidate	NA
Q96K17	-0.595199	15.384	-6.66454	3.54524e-05	4.7891e-05	1.23932	BT3L4_HUMAN	BTF3L4	Transcription factor BTF3 homolog 4	41491.3	42771.8	37247.9	45915.8	43971.7	47459.2	48022.2	43262.4	33797.6	45086	4	4.31975	42279.7	43525.5	42902.6	4.63248	1.12251	1.13582	1.02324	0.799382	1.06638	0.166724	0.183737	0.0331486	-0.323043	0.0927151	0.0306564	0.206706	7.68842	13.2396	Yes	TRUE	FALSE	FALSE	Human	FQ_HUMAN	SFQ_HUMAN	NA	HUMAN_candidate	NA
Q96K21	-0.578923	14.923	-5.33047	0.000241096	0.000295152	-0.800945	ANCHR_HUMAN	ZFYVE19	Abscission/NoCut checkpoint regulator	30559.1	31286.4	32746.3	31407.3	27558.2	24180.6	34245.1	31213.1	30861.6	37956.9	2	3.52995	30711.5	31691.4	31201.5	4.49417	0.787346	1.11506	1.01633	1.00489	1.23592	-0.34493	0.157121	0.0233728	0.0070332	0.305585	0.0296363	0.24148	6.28898	16.0204	Yes	TRUE	FALSE	FALSE	Human	FQ_HUMAN	SFQ_HUMAN	NA	HUMAN_candidate	NA
Q96K37	-0.412463	14.3083	-4.0365	0.00237582	0.002672	-3.0797	S35E1_HUMAN	SLC35E1	Solute carrier family 35 member E1	16189.7	20121.8	21208.4	16523	20535.3	23606.6	19204.7	20911.4	NA	21095.4	4	2.57316	18915.6	21204.5	19932.9	4.29957	1.24799	1.01528	1.10551	NA	1.11523	0.31961	0.0218776	0.144713	NA	0.157348	0.160887	0.122189	12.5358	8.55276	Yes	TRUE	FALSE	FALSE	Human	FQ_HUMAN	SFQ_HUMAN	NA	HUMAN_candidate	NA
Q96K76	-0.597793	14.9349	-12.1089	1.06266e-07	2.31118e-07	7.48533	UBP47_HUMAN	USP47	Ubiquitin carboxyl-terminal hydrolase 47	31545.7	30225.8	31519.2	31096.6	31182.1	34678.2	30191.9	31163	31301.2	29897.9	30	6.63617	31113.9	31446.4	31280.1	4.49527	1.11456	0.970367	1.00158	1.00602	0.960917	0.156469	-0.0433981	0.00227675	0.00866012	-0.057516	0.0132984	0.0849559	1.71916	6.05821	Yes	TRUE	FALSE	FALSE	Human	FQ_HUMAN	SFQ_HUMAN	NA	HUMAN_candidate	NA
Q96KA5	-1.07152	15.6436	-16.2889	4.78662e-09	1.54549e-08	10.8241	CLP1L_HUMAN	CLPTM1L	Lipid scramblase CLPTM1L	64664	57839.5	57599.9	59119.2	56727.5	39714.8	47060.7	41371.2	43636.1	48028.9	10	7.81093	59190	43962.3	51576.2	4.71245	0.67097	0.795079	0.698956	0.737221	0.811435	-0.575679	-0.330831	-0.516727	-0.439831	-0.301452	-0.432904	0.117428	5.36828	8.12214	Yes	TRUE	FALSE	FALSE	Human	NA	NA	NA	HUMAN_candidate	NA
Q96KB5	-0.718119	16.8047	-10.5819	4.19815e-07	7.98498e-07	6.00471	TOPK_HUMAN	PBK	Lymphokine-activated killer T-cell-originated protein kinase	119962	110475	115588	124280	107367	114411	117104	98034.8	116562	120205	8	6.09773	115534	113264	114399	5.05842	0.990281	1.01359	0.848535	1.0089	1.04043	-0.0140905	0.0194672	-0.236955	0.0127799	0.0571817	-0.0323233	0.11719	5.94021	7.73544	Yes	TRUE	FALSE	FALSE	Human	NA	NA	NA	HUMAN_candidate	NA
Q96KC8	-0.629312	13.8728	-7.0086	3.6823e-05	4.96041e-05	1.36688	DNJC1_HUMAN	DNAJC1	DnaJ homolog subfamily C member 1	16401.5	12089.3	15785.9	15920.1	14873.8	14332.3	15161.1	13911.3	NA	13724.4	7	4.30448	15014.1	14282.3	14688.9	4.16699	0.954587	1.00979	0.926544	NA	0.914101	-0.0670517	0.0140525	-0.110069	NA	-0.129574	-0.0731605	0.0637394	11.4955	4.4717	Yes	TRUE	FALSE	FALSE	Human	FQ_HUMAN	SFQ_HUMAN	NA	HUMAN_candidate	NA
Q96KG9	-0.558771	15.6479	-11.3937	1.98301e-07	4.038e-07	6.81295	SCYL1_HUMAN	SCYL1	N-terminal kinase-like protein	50006.8	47330.6	49720.6	48659.4	53636	54982.2	51447.9	54744.7	48922.6	53785.8	17	6.39383	49870.7	52776.6	51323.7	4.71032	1.1025	1.03163	1.09773	0.98099	1.07851	0.140773	0.0449204	0.134526	-0.0276901	0.109033	0.0803125	0.0713033	4.71728	4.86546	Yes	TRUE	FALSE	FALSE	Human	FQ_HUMAN	SFQ_HUMAN	NA	HUMAN_candidate	NA
Q96KM6	-0.914356	14.4797	-8.78683	2.65311e-06	4.33179e-06	4.01981	Z512B_HUMAN	ZNF512B	Zinc finger protein 512B	23769.6	26218.6	23430.7	25871.3	28178.7	24865.8	22865.7	15566	20671.1	19064.7	7	5.36333	25493.7	20606.7	23050.2	4.36267	0.975367	0.896914	0.610581	0.810829	0.74782	-0.0359833	-0.156958	-0.711745	-0.30253	-0.419237	-0.325291	0.260156	7.62269	17.3336	Yes	TRUE	FALSE	FALSE	Human	NA	NA	NA	HUMAN_candidate	NA
Q96KP1	-0.610586	14.8943	-9.11041	1.86346e-06	3.13198e-06	4.39985	EXOC2_HUMAN	EXOC2	Exocyst complex component 2	30847.7	31365.9	27474.9	30517.5	32004.8	28504.8	34181.2	29253.2	34014	26683.8	19	5.50418	30442.2	30527.4	30484.8	4.48408	0.936359	1.12282	0.960945	1.11733	0.87654	-0.0948664	0.167132	-0.0574742	0.160058	-0.190108	-0.00305171	0.159648	5.75333	11.1079	Yes	TRUE	FALSE	FALSE	Human	FQ_HUMAN	SFQ_HUMAN	NA	HUMAN_candidate	NA
Q96KP4	-0.934447	17.5715	-19.1918	8.34513e-10	3.69903e-09	12.6996	CNDP2_HUMAN	CNDP2	Cytosolic non-specific dipeptidase	218263	202102	202180	213666	209347	185958	172646	170402	180042	191984	19	8.43191	209111	180206	194659	5.28927	0.889278	0.825615	0.814885	0.860987	0.918094	-0.169294	-0.276459	-0.295332	-0.215936	-0.123286	-0.216061	0.071983	3.39608	5.0029	Yes	TRUE	FALSE	FALSE	Human	NA	NA	NA	HUMAN_candidate	NA
Q96KQ7	-0.640721	15.2503	-9.04936	1.9904e-06	3.32293e-06	4.32895	EHMT2_HUMAN	EHMT2	Histone-lysine N-methyltransferase EHMT2	41549	36619.8	40859.3	35453	41505.2	35555.5	43612.1	36733.7	40417	37533.7	9	5.47848	39197.3	38770.4	38983.8	4.59088	0.90709	1.11263	0.937149	1.03112	0.95756	-0.140683	0.153975	-0.0936492	0.0442078	-0.0625656	-0.019743	0.118522	7.46878	8.3744	Yes	TRUE	FALSE	FALSE	Human	FQ_HUMAN	SFQ_HUMAN	NA	HUMAN_candidate	NA
Q96KR1	-0.771537	16.5721	-20.4108	4.31244e-10	2.19444e-09	13.4067	ZFR_HUMAN	ZFR	Zinc finger RNA-binding protein	99428	100493	96420.2	105420	100073	91837.6	92450.3	98077.4	95469.6	92501.3	30	8.65868	100367	94067.3	97217	4.98774	0.91502	0.921124	0.97719	0.951207	0.921633	-0.128125	-0.118533	-0.033289	-0.0721686	-0.117736	-0.0939704	0.0402872	3.23234	2.81695	Yes	TRUE	FALSE	FALSE	Human	NA	NA	NA	HUMAN_candidate	NA
Q96L91	-0.63014	14.5194	-9.56839	1.14902e-06	2.0067e-06	4.92026	EP400_HUMAN	EP400	E1A-binding protein p400	22987.4	24459.8	22839.2	23333.6	25074.3	26191.3	21594.6	20858.6	22262.9	25246.4	22	5.69752	23738.9	23230.8	23484.8	4.37079	1.10331	0.909673	0.87867	0.937824	1.06351	0.141834	-0.13658	-0.186607	-0.0926112	0.0888284	-0.0370272	0.144227	4.12823	10.1109	Yes	TRUE	FALSE	FALSE	Human	FQ_HUMAN	SFQ_HUMAN	NA	HUMAN_candidate	NA
Q96L92	-0.803726	19.1514	-13.3452	3.88532e-08	9.46339e-08	8.56966	SNX27_HUMAN	SNX27	Sorting nexin-27	604675	580778	569058	580503	588706	594591	592257	498267	640064	567607	14	7.02395	584744	578557	581651	5.76466	1.01684	1.01285	0.852111	1.0946	0.970693	0.0240919	0.0184169	-0.230887	0.13041	-0.042913	-0.0201763	0.133268	2.25047	8.97882	Yes	TRUE	FALSE	FALSE	Human	NA	NA	NA	HUMAN_candidate	NA
Q96LD4	-0.606722	14.9654	-9.39583	1.37559e-06	2.36425e-06	4.72653	TRI47_HUMAN	TRIM47	E3 ubiquitin-protein ligase TRIM47	32864.6	30896.2	33004.1	31303.3	31275.1	30854.9	32791.2	27955	34123.1	34691.9	10	5.62631	31868.7	32083.2	31975.9	4.50482	0.96819	1.02895	0.877194	1.07074	1.08859	-0.046638	0.0411686	-0.189033	0.0986078	0.122458	0.00531271	0.12667	3.09793	8.53853	Yes	TRUE	FALSE	FALSE	Human	FQ_HUMAN	SFQ_HUMAN	NA	HUMAN_candidate	NA
Q96LI5	-0.290241	13.6369	-2.10859	0.0587264	0.0611174	-6.41503	CNO6L_HUMAN	CNOT6L	CCR4-NOT transcription complex subunit 6-like	11971.2	15653.1	9512.02	10894.2	10854.7	11386.8	16024.7	13143.6	13302.8	16716.5	3	1.21384	11777.1	14114.9	12946	4.11213	0.966863	1.36067	1.11603	1.12955	1.41941	-0.0486159	0.444319	0.158376	0.175753	0.505292	0.247025	0.226919	19.8326	15.627	Yes	TRUE	FALSE	FALSE	Human	FQ_HUMAN	NA	NA	NA	HUMAN_candidate
Q96LJ7	-0.640136	16.0323	-6.0003	8.93121e-05	0.000114864	0.253671	DHRS1_HUMAN	DHRS1	Dehydrogenase/reductase SDR family member 1	72083.9	61301.3	59848.8	74064.5	66421	64361.8	83819.4	52084.8	71830.5	68131.1	7	3.93982	66743.9	68045.5	67394.7	4.82863	0.96431	1.25584	0.780368	1.07621	1.02078	-0.0524317	0.328648	-0.357774	0.105961	0.0296785	0.0108164	0.250142	9.45732	16.9398	Yes	TRUE	FALSE	FALSE	Human	FQ_HUMAN	SFQ_HUMAN	NA	HUMAN_candidate	NA
Q96LR5	-0.991405	16.5635	-11.3031	2.15111e-07	4.33996e-07	6.72526	UB2E2_HUMAN	UBE2E2	Ubiquitin-conjugating enzyme E2 E2	115641	111846	108758	94748	107535	99172.6	84560.9	83085.1	94932.1	73132	5	6.36251	107706	86976.5	97341.2	4.9883	0.920773	0.78511	0.771408	0.881402	0.678998	-0.119082	-0.349034	-0.374435	-0.182128	-0.558521	-0.31664	0.173218	7.32769	11.8468	Yes	TRUE	FALSE	FALSE	Human	NA	NA	NA	HUMAN_candidate	NA
Q96M27	-1.15365	17.5218	-20.988	3.196e-10	1.7537e-09	13.7272	PRRC1_HUMAN	PRRC1	Protein PRRC1	209981	219531	230087	205291	224467	154551	170938	158863	170385	150554	8	8.75604	217871	161058	189465	5.27753	0.70937	0.78458	0.729158	0.782043	0.691023	-0.49539	-0.350007	-0.455696	-0.354681	-0.533195	-0.437794	0.0826945	4.68067	5.74186	Yes	TRUE	FALSE	FALSE	Human	NA	NA	NA	HUMAN_candidate	NA
Q96ME7	-0.57917	15.3009	-11.8566	1.31925e-07	2.80363e-07	7.25221	ZN512_HUMAN	ZNF512	Zinc finger protein 512	38211	39982.7	39018.7	39067.7	42033.4	42560.3	37189	41890.4	40635.4	42751.9	13	6.55228	39662.7	41005.4	40334.1	4.60567	1.07306	0.937631	1.05617	1.02452	1.07789	0.101725	-0.0929071	0.0788364	0.0349525	0.108205	0.0461623	0.0828705	3.69662	5.58151	Yes	TRUE	FALSE	FALSE	Human	FQ_HUMAN	SFQ_HUMAN	NA	HUMAN_candidate	NA
Q96MF7	-0.43891	13.0512	-4.67003	0.000881404	0.00102317	-2.03398	NSE2_HUMAN	NSMCE2	E3 SUMO-protein ligase NSE2	7462.76	8888.24	8514.79	8318.25	7270.76	8433.61	9919.29	8887.46	NA	7364.46	3	2.99005	8090.96	8651.2	8339.96	3.92116	1.04235	1.22597	1.09844	NA	0.910209	0.0598389	0.293925	0.13546	NA	-0.135731	0.0883735	0.178424	8.59473	12.2455	Yes	TRUE	FALSE	FALSE	Human	FQ_HUMAN	SFQ_HUMAN	NA	HUMAN_candidate	NA
Q96MU7	-0.610633	15.2211	-5.81991	0.000115978	0.000147123	-0.0243256	YTDC1_HUMAN	YTHDC1	YTH domain-containing protein 1	35688.7	35658.6	34662.2	39883.8	44790.9	39353.8	46767.6	43173.6	32156.7	32157.2	6	3.83232	38136.8	38721.8	38429.3	4.58466	1.03191	1.22631	1.13207	0.843194	0.843205	0.0453186	0.294324	0.178965	-0.246064	-0.246045	0.00529962	0.245792	11.0889	16.8927	Yes	TRUE	FALSE	FALSE	Human	FQ_HUMAN	SFQ_HUMAN	NA	HUMAN_candidate	NA
Q96MW5	-0.962162	13.9347	-12.4676	7.86514e-08	1.76309e-07	7.80966	COG8_HUMAN	COG8	Conserved oligomeric Golgi complex subunit 8	16799.9	17861.7	19675.9	17747.5	17288.9	15355.2	14148.8	11570.3	13790	13443.1	7	6.75372	17874.8	13661.5	15768.1	4.19778	0.859043	0.791549	0.647299	0.771476	0.752069	-0.219198	-0.33725	-0.627496	-0.374308	-0.411062	-0.393863	0.149144	6.10226	10.052	Yes	TRUE	FALSE	FALSE	Human	NA	NA	NA	HUMAN_candidate	NA
Q96MX6	-0.57943	15.4363	-9.52335	1.20398e-06	2.09354e-06	4.86997	DAA10_HUMAN	DNAAF10	Dynein axonemal assembly factor 10	41125.2	42730.1	42516.4	43645.5	47571.1	41559.1	41683.9	44193.3	48434.8	50125.1	9	5.67912	43517.6	45199.2	44358.4	4.64698	0.954993	0.957863	1.01553	1.11299	1.15183	-0.0664373	-0.0621086	0.0222263	0.154443	0.203931	0.0504109	0.123996	5.60449	8.66473	Yes	TRUE	FALSE	FALSE	Human	FQ_HUMAN	SFQ_HUMAN	NA	HUMAN_candidate	NA
Q96N21	-0.674932	13.6486	-7.71871	9.1786e-06	1.36228e-05	2.6865	AP4AT_HUMAN	TEPSIN	AP-4 complex accessory subunit Tepsin	13015.1	14506.2	13266.5	13223.4	12719.9	11553.3	11703	12496.3	15512.6	10743.8	1	4.86573	13346.2	12401.8	12874	4.10971	0.865664	0.876877	0.936316	1.16232	0.805004	-0.208121	-0.189553	-0.0949331	0.217011	-0.312932	-0.117706	0.202487	5.12147	14.8918	Yes	TRUE	FALSE	FALSE	Human	FQ_HUMAN	SFQ_HUMAN	NA	HUMAN_candidate	NA
Q96N66	-0.770779	16.3988	-16.0568	5.57179e-09	1.76373e-08	10.6607	MBOA7_HUMAN	MBOAT7	Lysophospholipid acyltransferase 7	86556.6	92372.1	88681.3	89111.1	89178	89807.7	80411.9	77655	85224.9	83463.6	8	7.75357	89179.8	83312.6	86246.2	4.93574	1.00704	0.901682	0.870769	0.955653	0.935902	0.0101223	-0.149309	-0.199638	-0.0654418	-0.0955711	-0.0999675	0.080156	2.33367	5.5749	Yes	TRUE	FALSE	FALSE	Human	NA	NA	NA	HUMAN_candidate	NA
Q96N67	-0.633246	15.0592	-12.9238	5.42257e-08	1.27227e-07	8.21043	DOCK7_HUMAN	DOCK7	Dedicator of cytokinesis protein 7	35614.6	35787.1	31318.3	34806.1	33993.5	34208.1	33806.6	31392.1	36331.2	33761.9	34	6.89542	34303.9	33900	34101.9	4.53278	0.997206	0.985502	0.915118	1.0591	0.9842	-0.00403671	-0.0210688	-0.12797	0.0828353	-0.0229769	-0.0186435	0.0749805	5.29154	5.17756	Yes	TRUE	FALSE	FALSE	Human	FQ_HUMAN	SFQ_HUMAN	NA	HUMAN_candidate	NA
Q96NB3	-0.158034	15.3831	-1.21011	0.254072	0.258969	-7.64062	ZN830_HUMAN	ZNF830	Zinc finger protein 830	32745.3	32204.3	42277.4	39058.1	35255	63745.2	NA	48196.9	50414.1	40118.8	6	0.586752	36308	50618.8	42668.3	4.63011	1.75568	NA	1.32745	1.38851	1.10496	0.81203	NA	0.408653	0.47354	0.143991	0.459554	0.274837	11.8334	19.3718	Yes	TRUE	FALSE	FALSE	Human	FQ_HUMAN	NA	NA	NA	HUMAN_candidate
Q96NU1	-0.329724	13.5196	-3.14006	0.0119312	0.012835	-4.61132	SAM11_HUMAN	SAMD11	Sterile alpha motif domain-containing protein 11	10550.1	11224.4	8546.25	10573.1	12309.5	NA	NA	13387.1	10876.6	12738.8	3	1.8916	10640.7	12334.2	11275.7	4.05214	NA	NA	1.2581	1.02217	1.19718	NA	NA	0.331247	0.0316393	0.259637	0.207508	0.156459	12.8902	10.5659	Yes	TRUE	FALSE	FALSE	Human	FQ_HUMAN	SFQ_HUMAN	NA	HUMAN_candidate	NA
Q96NY9	-0.286532	14.4377	-2.63953	0.0269411	0.0284699	-5.44283	MUS81_HUMAN	MUS81	Crossover junction endonuclease MUS81	20475.6	20985.3	19453.9	17927	18758	29120	21499.1	22306.5	NA	NA	5	1.54561	19520	24308.5	21315.7	4.3287	1.49181	1.10139	1.14275	NA	NA	0.577062	0.139328	0.192511	NA	NA	0.302967	0.238858	6.36922	17.2219	Yes	TRUE	FALSE	FALSE	Human	FQ_HUMAN	SFQ_HUMAN	NA	HUMAN_candidate	NA
Q96P11	-0.678498	15.2111	-12.9774	5.19484e-08	1.22415e-07	8.25667	NSUN5_HUMAN	NSUN5	28S rRNA (cytosine-C(5))-methyltransferase	40631.4	37773.4	37349	39332	37876.9	38573.3	38102.6	33047.1	38170	37944	14	6.91217	38592.5	37167.4	37880	4.57841	0.999501	0.987304	0.856307	0.989052	0.983196	-0.00072018	-0.018433	-0.2238	-0.0158818	-0.0244496	-0.0566569	0.0938438	3.53231	6.22853	Yes	TRUE	FALSE	FALSE	Human	NA	NA	NA	HUMAN_candidate	NA
Q96P16	-0.839473	15.7642	-14.3988	1.75657e-08	4.71253e-08	9.42483	RPR1A_HUMAN	RPRD1A	Regulation of nuclear pre-mRNA domain-containing protein 1A	62197.5	58061.8	59902.5	57679.8	58809.5	47191.4	57173.1	49438.7	51663.2	54312.8	8	7.32675	59330.2	51955.8	55643	4.74541	0.795402	0.963642	0.833281	0.870774	0.915432	-0.330243	-0.0534307	-0.263126	-0.19963	-0.127476	-0.194781	0.109035	3.05634	7.57126	Yes	TRUE	FALSE	FALSE	Human	NA	NA	NA	HUMAN_candidate	NA
Q96P47	-0.67054	14.6074	-9.02243	2.04934e-06	3.41134e-06	4.29755	AGAP3_HUMAN	AGAP3	Arf-GAP with GTPase, ANK repeat and PH domain-containing protein 3	23942.7	24941.3	26680	25444.3	26755	22430.3	29516.2	22206.5	25256.6	22708.7	4	5.46707	25552.7	24423.6	24988.2	4.39773	0.877806	1.15511	0.869049	0.988412	0.888701	-0.188026	0.208031	-0.20249	-0.0168152	-0.17023	-0.0739062	0.174344	4.66912	12.6955	Yes	TRUE	FALSE	FALSE	Human	FQ_HUMAN	SFQ_HUMAN	NA	HUMAN_candidate	NA
Q96P48	-0.658873	15.5062	-16.195	5.08876e-09	1.62928e-08	10.7582	ARAP1_HUMAN	ARAP1	Arf-GAP with Rho-GAP domain, ANK repeat and PH domain-containing protein 1	47880.7	45831.1	44521.4	49024.9	46973.1	47127.2	44540.4	44149.8	47241.8	47233.3	19	7.788	46846.3	46058.5	46452.4	4.66701	1.006	0.950777	0.94244	1.00844	1.00826	0.00862781	-0.0728203	-0.0855271	0.0121293	0.0118716	-0.0251438	0.0495458	3.73838	3.41059	Yes	TRUE	FALSE	FALSE	Human	FQ_HUMAN	SFQ_HUMAN	NA	HUMAN_candidate	NA
Q96P70	-0.852912	16.623	-17.4895	2.24917e-09	8.29534e-09	11.6358	IPO9_HUMAN	IPO9	Importin-9	104498	113001	104841	106019	105679	95700.6	89075.2	100542	92544	96129.9	25	8.08117	106808	94798.4	100803	5.00347	0.89601	0.833978	0.941342	0.866456	0.900029	-0.158413	-0.261918	-0.0872095	-0.206802	-0.151956	-0.17326	0.0653151	3.292	4.51928	Yes	TRUE	FALSE	FALSE	Human	NA	NA	NA	HUMAN_candidate	NA
Q96PC5	-0.724584	14.6962	-11.8204	1.36131e-07	2.88236e-07	7.21839	MIA2_HUMAN	MIA2	Melanoma inhibitory activity protein 2	28081.9	28341.3	25480.9	28298.8	28015	24366.6	24357.8	23981.8	30068	24510.8	17	6.54025	27643.6	25457	26550.3	4.42407	0.881458	0.881136	0.867536	1.0877	0.886674	-0.182037	-0.182563	-0.205005	0.121286	-0.173524	-0.124368	0.13782	4.40219	10.1546	Yes	TRUE	FALSE	FALSE	Human	NA	NA	NA	HUMAN_candidate	NA
Q96PE2	-0.467186	14.017	-5.04872	0.000373102	0.000447275	-1.26271	ARHGH_HUMAN	ARHGEF17	Rho guanine nucleotide exchange factor 17	17133.8	13776	17057.9	17645.2	14554.2	18082.9	17307.1	15568.9	15789.2	19448	7	3.34942	16033.4	17239.2	16636.3	4.22106	1.12783	1.07944	0.971029	0.984766	1.21297	0.173548	0.110281	-0.0424132	-0.0221473	0.278541	0.0995619	0.134715	10.8666	9.39281	Yes	TRUE	FALSE	FALSE	Human	FQ_HUMAN	SFQ_HUMAN	NA	HUMAN_candidate	NA
Q96PK6	-0.973836	18.5768	-23.0109	1.18624e-10	8.14613e-10	14.7852	RBM14_HUMAN	RBM14	RNA-binding protein 14	413840	431877	405250	425421	420472	385682	347412	351012	366680	358291	22	9.08905	419372	361815	390594	5.59173	0.919666	0.828411	0.836994	0.874356	0.85435	-0.120818	-0.271581	-0.25671	-0.193708	-0.2271	-0.213984	0.0600127	2.45559	4.21401	Yes	TRUE	FALSE	FALSE	Human	NA	NA	NA	HUMAN_candidate	NA
Q96PU4	-0.599302	14.5968	-11.6469	1.58396e-07	3.2969e-07	7.05512	UHRF2_HUMAN	UHRF2	E3 ubiquitin-protein ligase UHRF2	24936.8	24563.3	24344	24146	25749.5	25405.2	22077.4	26185.2	25499.3	24587.2	9	6.48189	24747.9	24750.9	24749.4	4.39356	1.02656	0.89209	1.05808	1.03036	0.993506	0.0378191	-0.164739	0.0814471	0.0431499	-0.00939919	-0.00234438	0.09634	2.5543	6.45815	Yes	TRUE	FALSE	FALSE	Human	FQ_HUMAN	SFQ_HUMAN	NA	HUMAN_candidate	NA
Q96PU5	-0.775233	14.21	-8.47053	3.78452e-06	5.98885e-06	3.63793	NED4L_HUMAN	NEDD4L	E3 ubiquitin-protein ligase NEDD4-like	20008.3	18462.9	17502.2	21778.7	23898.6	19414.7	19385.8	14924.7	16093.5	18998.6	8	5.22266	20330.1	17763.5	19046.8	4.27982	0.954971	0.953549	0.734119	0.791606	0.934505	-0.0664718	-0.0686213	-0.445915	-0.337146	-0.0977252	-0.203176	0.176623	12.6414	11.8526	Yes	TRUE	FALSE	FALSE	Human	NA	NA	NA	HUMAN_candidate	NA
Q96PU8	-0.750744	16.5569	-14.364	1.80177e-08	4.80716e-08	9.39747	QKI_HUMAN	QKI	KH domain-containing RNA-binding protein QKI	105317	98552.5	99399.7	90262.6	100014	95456.5	94942.7	92798	94621.9	90860.7	10	7.31811	98709.2	93736	96222.6	4.98328	0.967048	0.961843	0.940115	0.958593	0.92049	-0.0483407	-0.0561267	-0.0890904	-0.0610099	-0.119527	-0.0748189	0.0293413	5.48394	2.0205	Yes	TRUE	FALSE	FALSE	Human	NA	NA	NA	HUMAN_candidate	NA
Q96PV6	-0.597454	13.6517	-6.88461	2.64388e-05	3.63923e-05	1.55299	LENG8_HUMAN	LENG8	Leukocyte receptor cluster member 8	12800.2	12590.5	11364.6	16072.9	12690.3	12422.6	13669	12247.5	11201	14009.8	10	4.43899	13103.7	12710	12906.9	4.11082	0.948019	1.04314	0.934661	0.854797	1.06915	-0.0770123	0.0609337	-0.0974854	-0.226346	0.0964646	-0.0486891	0.130223	13.4187	8.95588	Yes	TRUE	FALSE	FALSE	Human	FQ_HUMAN	SFQ_HUMAN	NA	HUMAN_candidate	NA
Q96PY5	-0.470114	13.9087	-4.81171	0.000711558	0.000832096	-1.80689	FMNL2_HUMAN	FMNL2	Formin-like protein 2	13029.7	14600.9	13177	18113.8	14516.9	15695.7	18232.3	14348.9	14586.4	NA	5	3.07983	14687.6	15715.8	15144.6	4.18026	1.06863	1.24134	0.976939	0.993109	NA	0.0957655	0.311894	-0.0336591	-0.00997614	NA	0.091006	0.157642	13.9558	11.3093	Yes	TRUE	FALSE	FALSE	Human	FQ_HUMAN	SFQ_HUMAN	NA	HUMAN_candidate	NA
Q96PZ0	-0.72235	16.4259	-14.4102	1.74213e-08	4.68061e-08	9.43372	PUS7_HUMAN	PUS7	Pseudouridylate synthase 7 homolog	91063.7	88648	89045.6	91038.7	86956.5	90319.6	84003	81191.1	93642.8	82941.8	25	7.3297	89350.5	86419.7	87885.1	4.94392	1.01085	0.940151	0.908681	1.04804	0.928275	0.0155631	-0.0890353	-0.138155	0.0676927	-0.107376	-0.050262	0.0876594	1.94678	6.14097	Yes	TRUE	FALSE	FALSE	Human	NA	NA	NA	HUMAN_candidate	NA
Q96Q11	-0.647003	15.5353	-9.11607	1.85214e-06	3.11408e-06	4.40641	TRNT1_HUMAN	TRNT1	CCA tRNA nucleotidyltransferase 1, mitochondrial	51337.5	45464	48927.5	44044.6	48376.1	48430.6	50985.7	44872.5	51408.4	41115.7	13	5.50667	47629.9	47362.6	47496.3	4.67666	1.01681	1.07045	0.942107	1.07933	0.863232	0.0240496	0.0982231	-0.0860367	0.110135	-0.212179	-0.0131615	0.135934	6.07883	9.19476	Yes	TRUE	FALSE	FALSE	Human	FQ_HUMAN	SFQ_HUMAN	NA	HUMAN_candidate	NA
Q96Q45	-0.39944	14.1427	-4.85014	0.000511001	0.000605802	-1.59444	TM237_HUMAN	TMEM237	Transmembrane protein 237	16605.2	18018.4	18897	14416.7	17321.7	19661.3	18604	17836.9	19171	21033.3	5	3.21767	17051.8	19261.3	18156.6	4.25903	1.15303	1.09103	1.04604	1.12428	1.2335	0.205436	0.12569	0.0649436	0.169003	0.302753	0.173565	0.0891863	9.9674	6.23502	Yes	TRUE	FALSE	FALSE	Human	FQ_HUMAN	SFQ_HUMAN	NA	HUMAN_candidate	NA
Q96Q83	-0.606995	14.4911	-5.50487	0.000185038	0.000228922	-0.520473	ALKB3_HUMAN	ALKBH3	Alpha-ketoglutarate-dependent dioxygenase alkB homolog 3	25743.6	18747	21738.6	27066.1	23110.7	25272.6	22640.1	18830.8	22195.4	26135.6	4	3.64031	23281.2	23014.9	23148	4.36451	1.08554	0.972465	0.808841	0.95336	1.1226	0.11841	-0.0402818	-0.306072	-0.0689063	0.166849	-0.0260002	0.186098	14.1413	12.5093	Yes	TRUE	FALSE	FALSE	Human	FQ_HUMAN	SFQ_HUMAN	NA	HUMAN_candidate	NA
Q96QC0	-0.865222	16.0131	-13.1024	4.70251e-08	1.11897e-07	8.36397	PP1RA_HUMAN	PPP1R10	Serine/threonine-protein phosphatase 1 regulatory subunit 10	72280.4	67087	77300.6	73740.8	64548.7	60231	62338	58270.6	62172.3	63412.7	17	6.95118	70991.5	61284.9	66138.2	4.82045	0.848426	0.878105	0.820811	0.875772	0.893244	-0.237139	-0.187535	-0.284877	-0.191373	-0.162873	-0.21276	0.0484191	7.24377	3.32615	Yes	TRUE	FALSE	FALSE	Human	NA	NA	NA	HUMAN_candidate	NA
Q96QD8	-0.626194	14.876	-7.50961	1.18741e-05	1.72944e-05	2.41033	S38A2_HUMAN	SLC38A2	Sodium-coupled neutral amino acid symporter 2	28096.7	32598.5	31583.8	29542.7	29298.5	29982.8	33009.4	28494.2	33929.7	24655.7	5	4.7621	30224	30014.4	30119.2	4.47884	0.992018	1.09216	0.942768	1.12261	0.815765	-0.0115619	0.127184	-0.0850256	0.166854	-0.293775	-0.019265	0.184274	6.04072	12.3912	Yes	TRUE	FALSE	FALSE	Human	FQ_HUMAN	SFQ_HUMAN	NA	HUMAN_candidate	NA
Q96QD9	-0.436443	15.1926	-7.82771	8.04155e-06	1.2042e-05	2.82841	UIF_HUMAN	FYTTD1	UAP56-interacting factor	35720.8	32701.6	36186.9	34250.9	36718.2	37263	41034.5	37123.3	42911.7	41496.6	7	4.9193	35115.7	39965.8	37540.8	4.5745	1.06115	1.16855	1.05717	1.22201	1.18171	0.0856305	0.224723	0.0802101	0.289256	0.240878	0.18414	0.0954216	4.64828	6.56644	Yes	TRUE	FALSE	FALSE	Human	FQ_HUMAN	SFQ_HUMAN	NA	HUMAN_candidate	NA
Q96QE3	-0.352565	13.69	-3.43031	0.00643762	0.00703467	-4.11738	ATAD5_HUMAN	ATAD5	ATPase family AAA domain-containing protein 5	13866.6	11157.5	13297.7	10613.1	12012.2	14765.1	12544	13409.9	15619.8	NA	7	2.15276	12189.4	14084.7	13031.8	4.115	1.2113	1.02909	1.10012	1.28142	NA	0.27656	0.0413693	0.137664	0.357747	NA	0.203335	0.141127	11.3248	9.74232	Yes	TRUE	FALSE	FALSE	Human	FQ_HUMAN	SFQ_HUMAN	NA	HUMAN_candidate	NA
Q96QK1	-0.942306	17.5288	-21.1869	2.88789e-10	1.62137e-09	13.8355	VPS35_HUMAN	VPS35	Vacuolar protein sorting-associated protein 35	208076	201773	199504	201693	207034	166023	173668	169835	174875	187280	30	8.79012	203616	174336	188976	5.27641	0.815375	0.852918	0.834093	0.858846	0.919769	-0.294465	-0.229521	-0.26172	-0.219528	-0.120657	-0.225178	0.0654052	1.83081	4.60348	Yes	TRUE	FALSE	FALSE	Human	NA	NA	NA	HUMAN_candidate	NA
Q96QR8	-0.74359	15.8497	-14.3933	1.76371e-08	4.72618e-08	9.42046	PURB_HUMAN	PURB	Transcriptional regulator protein Pur-beta	64052.1	58669	61805.8	57507.5	62424.1	58306	56523.4	58060.5	53534.5	58578.9	6	7.32549	60891.7	57000.7	58946.2	4.77046	0.957536	0.928262	0.953504	0.879175	0.962018	-0.0626015	-0.107397	-0.0686889	-0.185777	-0.0558644	-0.0960657	0.0539955	4.46478	3.67582	Yes	TRUE	FALSE	FALSE	Human	NA	NA	NA	HUMAN_candidate	NA
Q96QU8	-0.664278	16.5084	-8.58138	3.33777e-06	5.33788e-06	3.77296	XPO6_HUMAN	XPO6	Exportin-6	97029.1	87307.8	93924.8	94194.8	91041	81778.8	92569.8	86183.4	99849.9	108959	14	5.27263	92699.5	93868.2	93283.8	4.96981	0.882193	0.998601	0.929707	1.07714	1.1754	-0.180834	-0.00202024	-0.105151	0.1072	0.233152	0.0104692	0.165125	3.97473	11.5529	Yes	TRUE	FALSE	FALSE	Human	FQ_HUMAN	SFQ_HUMAN	NA	HUMAN_candidate	NA
Q96R06	-0.639883	14.188	-7.59886	1.06318e-05	1.56227e-05	2.52884	SPAG5_HUMAN	SPAG5	Sperm-associated antigen 5	21992.5	16590.7	17544.3	19132.9	20245.6	18415.2	18444.7	15535.9	19653.6	19466.1	8	4.80624	19101.2	18303.1	18702.1	4.27189	0.964085	0.965629	0.813347	1.02892	1.01911	-0.052768	-0.0504586	-0.298058	0.0411305	0.0273042	-0.0665699	0.136426	11.2274	9.00516	Yes	TRUE	FALSE	FALSE	Human	FQ_HUMAN	SFQ_HUMAN	NA	HUMAN_candidate	NA
Q96RE7	-0.722212	14.6846	-7.13581	1.90567e-05	2.68544e-05	1.90343	NACC1_HUMAN	NACC1	Nucleus accumbens-associated protein 1	23643.1	29622.9	27110.5	25011.5	32429.8	21007.5	27659.9	22693.7	28533.9	26876.4	9	4.57098	27563.5	25354.3	26458.9	4.42257	0.762147	1.0035	0.823324	1.0352	0.975072	-0.391858	0.00503436	-0.280468	0.0499137	-0.0364196	-0.13076	0.194015	12.828	13.0388	Yes	TRUE	FALSE	FALSE	Human	NA	NA	NA	HUMAN_candidate	NA
Q96RK0	-0.470447	13.6142	-3.65814	0.00376831	0.00417834	-3.67854	CIC_HUMAN	CIC	Protein capicua homolog	10849.1	14547.9	11719.6	10421.8	13750.3	14808.3	12384.5	10488.7	16279.3	11432.9	7	2.379	12257.7	13078.8	12668.3	4.10272	1.20808	1.01034	0.85568	1.32808	0.932711	0.272716	0.0148434	-0.224857	0.409343	-0.100498	0.0743093	0.262301	14.7733	18.3877	Yes	TRUE	FALSE	FALSE	Human	FQ_HUMAN	SFQ_HUMAN	NA	HUMAN_candidate	NA
Q96RL1	-0.547713	13.3672	-7.37575	1.40393e-05	2.01953e-05	2.23077	UIMC1_HUMAN	UIMC1	BRCA1-A complex subunit RAP80	10847.2	10012.5	10064.4	10708.6	11158.9	11071.7	9874.82	8837.64	11546.7	11676.6	7	4.69475	10558.3	10601.5	10579.9	4.02448	1.04863	0.935265	0.837032	1.09362	1.10592	0.0685036	-0.0965534	-0.256645	0.129105	0.145247	-0.00206868	0.171483	4.7558	11.4654	Yes	TRUE	FALSE	FALSE	Human	FQ_HUMAN	SFQ_HUMAN	NA	HUMAN_candidate	NA
Q96RL7	-0.464833	14.1542	-5.60158	0.00016008	0.000199601	-0.366725	VP13A_HUMAN	VPS13A	Intermembrane lipid transfer protein VPS13A	19400.3	16597.4	16707.4	17675.3	17267.1	22853.1	16551.3	19538.3	18623.5	17736.9	17	3.69984	17529.5	19060.6	18295.1	4.26233	1.3037	0.944196	1.11459	1.06241	1.01183	0.382607	-0.0828425	0.156515	0.0873404	0.0169695	0.112118	0.175223	6.46337	12.5397	Yes	TRUE	FALSE	FALSE	Human	FQ_HUMAN	SFQ_HUMAN	NA	HUMAN_candidate	NA
Q96RN5	-0.708342	14.2663	-9.12524	1.83398e-06	3.0875e-06	4.41701	MED15_HUMAN	MED15	Mediator of RNA polymerase II transcription subunit 15	21557.8	18607.8	21402.7	20287.2	20846.1	18435.6	18069.3	19573.4	22178.7	16315.3	6	5.51039	20540.3	18914.5	19727.4	4.29507	0.897532	0.8797	0.952928	1.07976	0.794307	-0.155965	-0.184917	-0.0695604	0.110714	-0.332232	-0.126392	0.162879	5.79685	11.4583	Yes	TRUE	FALSE	FALSE	Human	NA	NA	NA	HUMAN_candidate	NA
Q96RP9	-0.755822	17.591	-19.333	7.71527e-10	3.48703e-09	12.7838	EFGM_HUMAN	GFM1	Elongation factor G, mitochondrial	198319	204629	181780	210823	202458	200097	199392	189480	189903	193589	26	8.45754	199602	194492	197047	5.29457	1.00248	0.998948	0.949289	0.951409	0.969877	0.0035781	-0.00151897	-0.0750808	-0.0718622	-0.0441266	-0.0378021	0.0374786	5.48024	2.60179	Yes	TRUE	FALSE	FALSE	Human	NA	NA	NA	HUMAN_candidate	NA
Q96RS6	-0.676548	15.651	-11.5747	1.68807e-07	3.49856e-07	6.98651	NUDC1_HUMAN	NUDCD1	NudC domain-containing protein 1	54226.2	50704.4	53483.9	51011.5	50505.3	51974.1	50085.6	45769.3	55465.9	50624.4	11	6.45611	51986.3	50783.9	51385.1	4.71084	0.999767	0.96344	0.880411	1.06693	0.973804	-0.00033678	-0.0537336	-0.183751	0.0934709	-0.0382968	-0.0365295	0.100229	3.33824	6.89177	Yes	TRUE	FALSE	FALSE	Human	FQ_HUMAN	SFQ_HUMAN	NA	HUMAN_candidate	NA
Q96RT1	-0.673603	14.7886	-8.15603	5.44214e-06	8.38697e-06	3.24763	ERBIN_HUMAN	ERBIN	Erbin	27485	30085.7	27777.9	30341.9	28949.7	25599	33976.4	29831.7	25717.9	23858.7	19	5.0764	28928.1	27796.7	28362.4	4.45274	0.884919	1.17451	1.03124	0.889029	0.82476	-0.176383	0.232062	0.0443765	-0.169698	-0.277954	-0.0695192	0.205441	4.48889	14.7224	Yes	TRUE	FALSE	FALSE	Human	FQ_HUMAN	SFQ_HUMAN	NA	HUMAN_candidate	NA
Q96RT7	-0.842325	13.8888	-13.8315	7.62411e-08	1.71491e-07	8.06528	GCP6_HUMAN	TUBGCP6	Gamma-tubulin complex component 6	14865.7	16369.7	15298.4	16451.8	17636.3	13301.2	12477.7	14811.3	NA	12631.5	7	6.76576	16124.4	13305.4	14871.5	4.17235	0.824916	0.773839	0.918563	NA	0.783378	-0.277681	-0.369895	-0.122549	NA	-0.352219	-0.280586	0.112682	6.73666	8.00927	Yes	TRUE	FALSE	FALSE	Human	NA	NA	NA	HUMAN_candidate	NA
Q96RT8	-0.482343	13.2388	-7.90719	2.43366e-05	3.37013e-05	2.03492	GCP5_HUMAN	TUBGCP5	Gamma-tubulin complex component 5	8637.2	9708.21	8386.67	9375.25	9345.33	10032	NA	NA	9587.69	8700.6	5	4.47235	9090.53	9440.1	9221.62	3.96481	1.10357	NA	NA	1.05469	0.957105	0.142172	NA	NA	0.076819	-0.0632504	0.0519135	0.104951	6.09618	7.18065	Yes	TRUE	FALSE	FALSE	Human	FQ_HUMAN	SFQ_HUMAN	NA	HUMAN_candidate	NA
Q96RU2	-0.7255	13.3019	-6.89809	2.59733e-05	3.58008e-05	1.57199	UBP28_HUMAN	USP28	Ubiquitin carboxyl-terminal hydrolase 28	9224.92	11282.3	10538.3	10294.4	12537.8	10348.9	7900.05	11625	9144.68	8686.18	7	4.44611	10775.5	9540.95	10158.2	4.00682	0.960408	0.733147	1.07883	0.848653	0.806102	-0.0582803	-0.447826	0.109466	-0.236754	-0.310966	-0.188872	0.218126	11.4175	15.347	Yes	TRUE	FALSE	FALSE	Human	NA	NA	NA	HUMAN_candidate	NA
Q96RU3	-0.962774	13.8974	-7.44115	1.29328e-05	1.87208e-05	2.31876	FNBP1_HUMAN	FNBP1	Formin-binding protein 1	17084.2	17362	17635.6	20847.8	14654.8	10454.3	16092.7	11208.7	14704.4	14717.1	4	4.72768	17516.9	13435.4	15476.2	4.18966	0.596816	0.918696	0.63988	0.839442	0.840167	-0.744642	-0.122341	-0.644128	-0.252497	-0.251252	-0.402972	0.273546	12.6084	18.2919	Yes	TRUE	FALSE	FALSE	Human	NA	NA	NA	HUMAN_candidate	NA
Q96S19	-0.843615	14.5322	-7.1564	1.85583e-05	2.62244e-05	1.9318	MTL26_HUMAN	METTL26	Methyltransferase-like 26	27719.9	26255.5	22486	24103.3	28598.3	27148.3	19456.6	16838.6	25054.7	21351.7	3	4.58129	25832.6	21970	23901.3	4.37842	1.05093	0.753179	0.651834	0.969886	0.82654	0.0716662	-0.408936	-0.617424	-0.0441131	-0.274843	-0.25473	0.276869	9.78931	18.9539	Yes	TRUE	FALSE	FALSE	Human	NA	NA	NA	HUMAN_candidate	NA
Q96S44	-0.579038	15.4546	-9.61084	1.0997e-06	1.92877e-06	4.96751	PRPK_HUMAN	TP53RK	EKC/KEOPS complex subunit TP53RK	40744.6	41453.9	44358.2	47675.5	46171.2	44041.5	42596.2	49557.4	43885	48626.3	7	5.71472	44080.7	45741.3	44911	4.65235	0.999111	0.966324	1.12424	0.995561	1.10312	-0.001283	-0.0494216	0.168955	-0.00641852	0.141592	0.0506847	0.0977683	6.74873	6.83632	Yes	TRUE	FALSE	FALSE	Human	FQ_HUMAN	SFQ_HUMAN	NA	HUMAN_candidate	NA
Q96S52	-0.857456	16.1196	-17.519	2.20919e-09	8.17222e-09	11.655	PIGS_HUMAN	PIGS	GPI transamidase component PIG-S	75849	77728.3	77798.1	74192.2	74331.2	71313.2	64953.4	64101.1	65510.6	65540.4	12	8.08766	75979.8	66283.7	71131.8	4.85206	0.938582	0.854878	0.843661	0.862211	0.862603	-0.091446	-0.226209	-0.245265	-0.213888	-0.213231	-0.198008	0.0609671	2.30736	4.33196	Yes	TRUE	FALSE	FALSE	Human	NA	NA	NA	HUMAN_candidate	NA
Q96S55	-0.699995	15.6885	-10.4638	4.70118e-07	8.87212e-07	5.88278	WRIP1_HUMAN	WRNIP1	ATPase WRNIP1	53600.1	56716.7	54632.7	52800.9	51059.6	45431.6	56200	51516.5	49938.3	55787.4	13	6.05197	53762	51774.8	52768.4	4.72237	0.84505	1.04535	0.958233	0.928877	1.03767	-0.242891	0.0639819	-0.0615514	-0.106441	0.0533519	-0.0587099	0.126313	3.91729	8.60298	Yes	TRUE	FALSE	FALSE	Human	NA	NA	NA	HUMAN_candidate	NA
Q96S59	-0.584488	14.8444	-8.54999	3.4582e-06	5.51419e-06	3.73486	RANB9_HUMAN	RANBP9	Ran-binding protein 9	27898.2	28632.5	31633.3	28018.9	29596.9	27844	27215.4	33596.2	30378.6	29353.5	12	5.25852	29156	29677.5	29416.7	4.46859	0.955001	0.933442	1.15229	1.04194	1.00678	-0.0664261	-0.0993681	0.204505	0.0592654	0.00974331	0.021544	0.119787	5.28027	8.48703	Yes	TRUE	FALSE	FALSE	Human	FQ_HUMAN	SFQ_HUMAN	NA	HUMAN_candidate	NA
Q96S66	-0.476342	15.7883	-8.91777	2.29692e-06	3.79146e-06	4.17486	CLCC1_HUMAN	CLCC1	Chloride channel CLIC-like protein 1	54960.3	53700.2	51060.2	55651.3	51282.2	53842.8	62857.9	62902.1	59301.6	61375.4	12	5.42119	53330.8	60056	56693.4	4.75353	1.0096	1.17864	1.17947	1.11196	1.15084	0.0137832	0.237124	0.238139	0.153101	0.202691	0.168968	0.0934093	3.92524	6.27822	Yes	TRUE	FALSE	FALSE	Human	FQ_HUMAN	SFQ_HUMAN	NA	HUMAN_candidate	NA
Q96S94	-0.94257	14.2656	-11.8164	1.36611e-07	2.89019e-07	7.21459	CCNL2_HUMAN	CCNL2	Cyclin-L2	20546.8	27081.4	20378.2	20130.1	23639.8	16519.1	18357.7	17882	16566.1	17315.5	6	6.53907	22355.3	17328.1	19841.7	4.29758	0.738933	0.821179	0.799901	0.741036	0.774559	-0.436484	-0.284232	-0.322107	-0.432385	-0.368552	-0.368752	0.0670004	13.4415	4.65473	Yes	TRUE	FALSE	FALSE	Human	NA	NA	NA	HUMAN_candidate	NA
Q96SB4	-0.702564	15.599	-14.5307	1.59636e-08	4.33964e-08	9.52782	SRPK1_HUMAN	SRPK1	SRSF protein kinase 1	50839.3	50929.6	51009.8	49499.3	50790.5	48990.8	47976.1	49860.1	51687.4	43899.1	17	7.36255	50613.7	48482.7	49548.2	4.69503	0.967936	0.947888	0.98511	1.02121	0.867337	-0.047016	-0.0772115	-0.0216426	0.030284	-0.205335	-0.0641842	0.0882072	1.24204	5.98604	Yes	TRUE	FALSE	FALSE	Human	NA	NA	NA	HUMAN_candidate	NA
Q96SI9	-0.774477	15.961	-16.8474	3.34767e-09	1.14817e-08	11.2085	STRBP_HUMAN	STRBP	Spermatid perinuclear RNA-binding protein	64908.2	71614.7	61637.8	67883.7	65951.5	64642.8	62454.3	59497.1	60171.5	58284.8	19	7.94	66399.2	61010.1	63704.6	4.80417	0.973547	0.940588	0.896051	0.906208	0.877794	-0.038677	-0.0883653	-0.158347	-0.142086	-0.188046	-0.123104	0.0594866	5.55907	4.1548	Yes	TRUE	FALSE	FALSE	Human	NA	NA	NA	HUMAN_candidate	NA
Q96SK2	-0.442287	14.2857	-5.52897	0.000178453	0.000221132	-0.482034	TM209_HUMAN	TMEM209	Transmembrane protein 209	19314.9	19436.6	17464.7	19370.3	19455.1	18314.2	24466.2	17973.6	22819.6	22021.1	11	3.65535	19008.3	21118.9	20063.6	4.30241	0.963481	1.28713	0.945564	1.20051	1.1585	-0.0536713	0.364158	-0.0807531	0.263642	0.212257	0.141127	0.19811	4.54901	13.5324	Yes	TRUE	FALSE	FALSE	Human	FQ_HUMAN	SFQ_HUMAN	NA	HUMAN_candidate	NA
Q96ST2	-0.713707	15.7866	-14.3989	1.75645e-08	4.71253e-08	9.42491	IWS1_HUMAN	IWS1	Protein IWS1 homolog	54282.3	58264	60726.3	57131.3	58292.6	54578	52978.4	55399.3	59027.2	53522.1	11	7.32675	57739.3	55101	56420.1	4.75143	0.945248	0.917545	0.959474	1.02231	0.926961	-0.0812349	-0.124148	-0.059685	0.0318259	-0.109419	-0.0685323	0.0613927	4.04544	4.33058	Yes	TRUE	FALSE	FALSE	Human	NA	NA	NA	HUMAN_candidate	NA
Q96ST3	-0.773506	16.1628	-15.7525	6.82127e-09	2.08952e-08	10.443	SIN3A_HUMAN	SIN3A	Paired amphipathic helix protein Sin3a	77023.4	78070	75415.3	75318.1	74365.1	72219.4	75183.2	64370.6	69416.9	71017.9	35	7.67995	76038.4	70441.6	73240	4.86475	0.949776	0.988753	0.846554	0.91292	0.933975	-0.0743413	-0.0163173	-0.240326	-0.13144	-0.0985448	-0.112194	0.0830658	1.95117	5.67326	Yes	TRUE	FALSE	FALSE	Human	NA	NA	NA	HUMAN_candidate	NA
Q96SU4	-0.756948	16.0934	-14.8723	1.25057e-08	3.53216e-08	9.79068	OSBL9_HUMAN	OSBPL9	Oxysterol-binding protein-related protein 9	70549.5	69517.9	74604.9	75270.9	70840.3	69843.4	69156.2	69286.9	68082.8	60917.7	14	7.45196	72156.7	67457.4	69807.1	4.8439	0.96794	0.958417	0.960228	0.943541	0.844242	-0.0470099	-0.0612752	-0.0585515	-0.0838427	-0.244271	-0.0989901	0.0823038	3.59866	5.50115	Yes	TRUE	FALSE	FALSE	Human	NA	NA	NA	HUMAN_candidate	NA
Q96SY0	-0.701818	14.4878	-5.99367	9.01677e-05	0.000115915	0.24352	INT14_HUMAN	INTS14	Integrator complex subunit 14	25983.2	21742.2	25617.7	20813.6	25288.4	23846.5	22739.5	16367.7	25624.2	22977.7	5	3.93586	23889	22311.1	23100.1	4.36361	0.99822	0.951883	0.685156	1.07263	0.961855	-0.00257011	-0.0711436	-0.545495	0.101159	-0.056109	-0.114832	0.250041	10.1246	15.7329	Yes	TRUE	FALSE	FALSE	Human	NA	NA	NA	HUMAN_candidate	NA
Q96SZ5	-0.689853	15.5303	-11.5468	1.73028e-07	3.57477e-07	6.95989	AEDO_HUMAN	ADO	2-aminoethanethiol dioxygenase	44173.4	47403.2	52314.6	48535.3	48394.2	46816.3	44622.8	48614.4	43607.6	48142.5	8	6.44675	48164.1	46360.7	47262.4	4.67452	0.972015	0.926473	1.00935	0.905396	0.999551	-0.0409494	-0.11018	0.0134256	-0.143379	-0.000647764	-0.0563462	0.068338	6.04623	4.7087	Yes	TRUE	FALSE	FALSE	Human	NA	NA	NA	HUMAN_candidate	NA
Q96T17	-0.433802	15.6051	-5.33248	0.000240358	0.000294314	-0.797699	MA7D2_HUMAN	MAP7D2	MAP7 domain-containing protein 2	48133.1	40596.5	43802.4	51494.4	48766.9	54225.4	45751.1	57480.9	51673.8	59287.5	11	3.53119	46558.7	53683.7	50121.2	4.70002	1.16467	0.982655	1.23459	1.10986	1.27339	0.219919	-0.0252425	0.304032	0.150383	0.348679	0.199554	0.147071	9.29172	9.90423	Yes	TRUE	FALSE	FALSE	Human	FQ_HUMAN	SFQ_HUMAN	NA	HUMAN_candidate	NA
Q96T23	-0.785984	14.5835	-14.2222	1.99905e-08	5.27538e-08	9.28556	RSF1_HUMAN	RSF1	Remodeling and spacing factor 1	25434.2	24072.3	26722.7	27760.9	26790.5	20524.3	24141.1	23723.2	22974.7	23389	20	7.27775	26156.1	22950.5	24553.3	4.39011	0.784684	0.922964	0.906986	0.87837	0.894209	-0.349817	-0.115653	-0.140848	-0.1871	-0.161315	-0.190947	0.0926168	5.46141	6.19821	Yes	TRUE	FALSE	FALSE	Human	NA	NA	NA	HUMAN_candidate	NA
Q96T37	-0.560428	16.4971	-13.7502	2.84521e-08	7.19473e-08	8.90535	RBM15_HUMAN	RBM15	RNA-binding protein 15	87136.4	86547.1	90925.6	88440	90783.3	98085.3	100038	95942	92498.3	94114.4	26	7.14299	88766.5	96135.7	92451.1	4.96591	1.10498	1.12698	1.08084	1.04204	1.06025	0.144021	0.172467	0.112148	0.0594113	0.0844002	0.114489	0.0452161	2.28242	3.13728	Yes	TRUE	FALSE	FALSE	Human	FQ_HUMAN	SFQ_HUMAN	NA	HUMAN_candidate	NA
Q96T51	-0.730865	15.8499	-14.5507	1.5735e-08	4.28891e-08	9.54335	RUFY1_HUMAN	RUFY1	RUN and FYVE domain-containing protein 1	64519.5	63239.4	55096.9	60507.7	60058.1	53848.6	59572.6	56192.1	60370.6	56456.3	23	7.36765	60684.3	57288	58986.2	4.77075	0.887357	0.98168	0.925974	0.99483	0.930328	-0.172414	-0.0266752	-0.110956	-0.00747797	-0.104189	-0.0843423	0.067254	5.99153	4.65476	Yes	TRUE	FALSE	FALSE	Human	NA	NA	NA	HUMAN_candidate	NA
Q96T58	-0.510434	14.8736	-6.81911	2.88324e-05	3.94463e-05	1.46029	MINT_HUMAN	SPEN	Msx2-interacting protein	28741.4	30313.1	31673.6	27402.2	26968.5	30080.3	29114.5	30978.8	35584.3	29723.2	22	4.40399	29019.8	31096.2	30058	4.47796	1.03654	1.00326	1.06751	1.22621	1.02424	0.0517815	0.00470081	0.0942472	0.294203	0.0345557	0.0958977	0.115492	6.80888	8.35508	Yes	TRUE	FALSE	FALSE	Human	FQ_HUMAN	SFQ_HUMAN	NA	HUMAN_candidate	NA
Q96T60	-0.587341	16.2472	-10.2286	5.90763e-07	1.0938e-06	5.63669	PNKP_HUMAN	PNKP	Bifunctional polynucleotide phosphatase/kinase	81701.2	74687.5	73786.1	71985.4	76086.4	80298.1	82365.4	76568.5	87672.3	72711.8	13	5.96106	75649.3	79923.2	77786.3	4.8909	1.06145	1.08878	1.01215	1.15893	0.961169	0.0860395	0.122711	0.0174234	0.212793	-0.0571383	0.0763658	0.102654	4.88546	7.11679	Yes	TRUE	FALSE	FALSE	Human	FQ_HUMAN	SFQ_HUMAN	NA	HUMAN_candidate	NA
Q96T76	-0.615683	15.4467	-10.5171	4.46656e-07	8.45532e-07	5.93793	MMS19_HUMAN	MMS19	MMS19 nucleotide excision repair protein homolog	46441.1	44875.7	43873.9	44562.1	41906.9	44903.9	43672.8	49687	45223.6	41042.8	27	6.07287	44331.9	44906	44619	4.64952	1.0129	0.985133	1.12079	1.02011	0.925806	0.0184944	-0.0216101	0.164522	0.0287296	-0.111218	0.0157836	0.099782	3.72155	6.98934	Yes	TRUE	FALSE	FALSE	Human	FQ_HUMAN	SFQ_HUMAN	NA	HUMAN_candidate	NA
Q96T88	-0.761359	16.1027	-20.0421	5.24436e-10	2.56014e-09	13.1973	UHRF1_HUMAN	UHRF1	E3 ubiquitin-protein ligase UHRF1	70029.5	76027	68044.6	73705.6	76027.6	68272.7	71386.2	67442.5	66786.1	64838.8	25	8.59174	72766.9	67745.3	70256.1	4.84668	0.938239	0.981026	0.92683	0.91781	0.891048	-0.0919722	-0.0276368	-0.109624	-0.123733	-0.166425	-0.103878	0.0507293	4.95184	3.53914	Yes	TRUE	FALSE	FALSE	Human	NA	NA	NA	HUMAN_candidate	NA
Q96TA1	-0.991893	18.4966	-24.0791	7.26691e-11	5.58688e-10	15.307	NIBA2_HUMAN	NIBAN2	Protein Niban 2	402172	387494	403299	401711	402949	343027	347622	349699	334837	322801	30	9.25283	399525	339597	369561	5.56769	0.858586	0.870088	0.875287	0.838088	0.807963	-0.219965	-0.200767	-0.192172	-0.254826	-0.307639	-0.235074	0.0471743	1.69069	3.23565	Yes	TRUE	FALSE	FALSE	Human	NA	NA	NA	HUMAN_candidate	NA
Q96TA2	-0.66191	17.7438	-11.5668	1.69992e-07	3.51916e-07	6.97897	YMEL1_HUMAN	YME1L1	ATP-dependent zinc metalloprotease YME1L1	219627	214530	205479	208178	223742	226343	250979	232977	200912	211904	17	6.45356	214311	224623	219467	5.34137	1.05614	1.1711	1.0871	0.937481	0.988767	0.0788043	0.227863	0.120484	-0.0931388	-0.0162973	0.063543	0.123895	3.56039	8.59628	Yes	TRUE	FALSE	FALSE	Human	FQ_HUMAN	SFQ_HUMAN	NA	HUMAN_candidate	NA
Q96TC7	-0.699079	16.4279	-12.5246	7.50313e-08	1.69018e-07	7.86044	RMD3_HUMAN	RMDN3	Regulator of microtubule dynamics protein 3	90496.5	81447.3	90070.2	94516.1	87780.1	89202.7	93236.1	79302.3	86416.9	88093.5	13	6.77207	88862	87250.3	88056.2	4.94476	1.00383	1.04922	0.892421	0.972484	0.991352	0.00551993	0.0693209	-0.164204	-0.0402531	-0.0125311	-0.0284296	0.0859289	5.40421	5.85023	Yes	TRUE	FALSE	FALSE	Human	NA	NA	NA	HUMAN_candidate	NA
Q96VH5	1.82235	16.724	26.3591	2.72937e-11	2.54982e-10	16.3465	MIC10_YEAST	MIC10	MICOS complex subunit MIC10	41853.9	48470.4	50521.8	48298.7	42042.7	254512	271500	269480	254959	260610	3	9.59349	46237.5	262212	154225	5.18815	5.50444	5.87185	5.82816	5.51413	5.63634	2.4606	2.55382	2.54304	2.46313	2.49476	2.50307	0.043706	8.67811	3.03627	Yes	FALSE	TRUE	FALSE	Yeast	NA	NA	NA	YEAST_candidate	YEAST_candidate
Q99081	-0.796235	15.0226	-9.54256	1.1802e-06	2.05686e-06	4.89144	HTF4_HUMAN	TCF12	Transcription factor 12	34360.6	36229.2	36787.8	36717.9	32682.5	28005.9	34645.3	30440.6	27634.8	35912.2	7	5.6868	35355.6	31327.8	33341.7	4.52299	0.79212	0.979909	0.860985	0.781625	1.01574	-0.336209	-0.0292802	-0.215941	-0.355452	0.0225354	-0.182869	0.173329	5.06068	12.1007	Yes	TRUE	FALSE	FALSE	Human	NA	NA	NA	HUMAN_candidate	NA
Q99190	2.06512	15.259	22.5153	1.50026e-10	9.80495e-10	14.5348	TECR_YEAST	TSC13	Very-long-chain enoyl-CoA reductase	14389.7	18114.4	14245.8	13660.5	18804	104728	94492.3	97215.2	99752.4	111190	3	9.00855	15842.9	101475	58659.2	4.76834	6.6104	5.96433	6.1362	6.29635	7.01827	2.72474	2.57636	2.61735	2.65452	2.81112	2.67681	0.0928141	15.2515	6.51498	Yes	FALSE	TRUE	FALSE	Yeast	NA	NA	NA	YEAST_candidate	YEAST_candidate
Q99207	2.05494	14.6962	23.7031	8.61393e-11	6.37694e-10	15.126	NOP14_YEAST	NOP14	Nucleolar complex protein 14	10756.1	10736.5	12595	10904.3	9033.13	64941.7	69170.4	68196.1	68165.5	68559.2	11	9.19539	10805	67806.6	39305.8	4.59446	6.01033	6.4017	6.31152	6.30869	6.34513	2.58744	2.67846	2.65799	2.65734	2.66565	2.64938	0.0356495	11.6706	2.43614	Yes	FALSE	TRUE	FALSE	Yeast	NA	NA	NA	YEAST_candidate	YEAST_candidate
