## Supplementary material for "Recommendations for Quantitative Data-Independent Acquisition (DIA) Proteomics using Controlled Quantitative Experiments (CQEs)": Supplamental table 6 (part 45 of 45)

### Sheet: C6_CV (continued)
Protein.Group	logFC	AveExpr	t	P.Value	adj.P.Val	B	Protein.Names	Genes	First.Protein.Description	20240722_AF_CQE_HYB_70_10_20_R1_S3-A1_1_7711	20240722_AF_CQE_HYB_70_10_20_R2_S3-A2_1_7712	20240722_AF_CQE_HYB_70_10_20_R3_S3-A3_1_7713	20240722_AF_CQE_HYB_70_10_20_R4_S3-A4_1_7714	20240722_AF_CQE_HYB_70_10_20_R5_S3-A5_1_7715	20240722_AF_CQE_HYB_35_40_25_R1_S3-E1_1_7732	20240722_AF_CQE_HYB_35_40_25_R2_S3-E2_1_7733	20240722_AF_CQE_HYB_35_40_25_R3_S3-E3_1_7734	20240722_AF_CQE_HYB_35_40_25_R4_S3-E4_1_7735	20240722_AF_CQE_HYB_35_40_25_R5_S3-E5_1_7736	Peptide.Count	log.adj.P.Val	mean_intensity_control	mean_intensity_test	mean_intensity_all	log10mean_intensity_all	fold_change_1	fold_change_2	fold_change_3	fold_change_4	fold_change_5	log2_fold_change_1	log2_fold_change_2	log2_fold_change_3	log2_fold_change_4	log2_fold_change_5	mean_log2_fold_change	sd_log2_fold_change	cv_control	cv_test	cv_below_20	contains_human	contains_yeast	contains_Ecoli	Condition	FQR25	SFQR	AFQR	Sig_Cand	Sig_Regardless
Q99216	2.13542	16.564	29.752	7.33117e-12	8.60478e-11	17.7339	PNO1_YEAST	PNO1	Pre-rRNA-processing protein PNO1	38504.5	32116.8	32856.8	39402.9	44445.6	254168	267455	267572	255104	263357	8	10.0653	37465.3	261531	149498	5.17464	6.78409	7.13872	7.14186	6.80906	7.02935	2.76216	2.83567	2.8363	2.76746	2.81339	2.80299	0.0361097	13.5709	2.49594	Yes	FALSE	TRUE	FALSE	Yeast	NA	NA	NA	YEAST_candidate	YEAST_candidate
Q99257	1.9389	14.448	31.1112	4.50948e-12	5.77138e-11	18.2441	MEX67_YEAST	MEX67	mRNA export factor MEX67	8469.27	9117.21	9981.63	10007.6	9750.71	60724	52061.6	53103.1	56075.5	51475.5	11	10.2387	9465.28	54688	32076.6	4.50619	6.41545	5.50027	5.61031	5.92434	5.43834	2.68155	2.4595	2.48808	2.56665	2.44317	2.52779	0.0981753	6.99877	6.96827	Yes	FALSE	TRUE	FALSE	Yeast	NA	NA	NA	YEAST_candidate	YEAST_candidate
Q99258	2.00266	16.0461	42.3573	1.55524e-13	5.77071e-12	21.7239	RIB3_YEAST	RIB3	3,4-dihydroxy-2-butanone 4-phosphate synthase	28897.2	27802.4	26881.3	26544.1	26759.8	164253	182505	170017	179704	168936	10	11.2388	27377	173083	100230	5.001	5.9997	6.66637	6.21021	6.56407	6.17075	2.58489	2.7369	2.63464	2.71459	2.62545	2.65929	0.0639726	3.56609	4.44883	Yes	FALSE	TRUE	FALSE	Yeast	NA	NA	NA	YEAST_candidate	YEAST_candidate
Q99260	2.2126	15.3186	23.4539	9.65553e-11	7.00159e-10	15.0045	YPT6_YEAST	YPT6	GTP-binding protein YPT6	18221.6	14196.6	13765.3	13648.2	18705.6	115407	120502	106069	113697	102012	4	9.1548	15707.5	111537	63622.4	4.80361	7.34729	7.67163	6.75277	7.23839	6.49447	2.87721	2.93953	2.75548	2.85567	2.69921	2.82542	0.096746	16.1074	6.65879	Yes	FALSE	TRUE	FALSE	Yeast	NA	NA	NA	YEAST_candidate	YEAST_candidate
Q99287	1.87844	14.6445	18.8978	9.84366e-10	4.25065e-09	12.5226	SEY1_YEAST	SEY1	Protein SEY1	12209.8	9666.99	13305.9	10701.7	9649.22	61308	61737.5	59299.5	64844.5	59961.3	16	8.37154	11106.7	61430.2	36268.4	4.55953	5.5199	5.55857	5.33906	5.83831	5.39865	2.46464	2.47471	2.41659	2.54555	2.4326	2.46682	0.0499006	14.5279	3.49751	Yes	FALSE	TRUE	FALSE	Yeast	NA	NA	NA	YEAST_candidate	YEAST_candidate
Q99312	2.02058	13.9083	25.1488	2.27299e-10	1.34998e-09	14.3265	ISN1_YEAST	ISN1	IMP-specific 5'-nucleotidase 1	5904.08	NA	4990.36	6171.64	6694.42	36784.3	31125.7	38227.1	36704.2	34725.5	4	8.86967	5940.13	35513.4	22369.7	4.34966	6.1925	5.2399	6.43541	6.17902	5.84593	2.63052	2.38954	2.68603	2.62738	2.54743	2.57618	0.115437	12.0063	7.74616	Yes	FALSE	TRUE	FALSE	Yeast	NA	NA	NA	YEAST_candidate	YEAST_candidate
Q99316	2.12675	15.637	42.421	1.27868e-12	2.11246e-11	19.7157	MPD2_YEAST	MPD2	Protein disulfide isomerase MPD2	18381.1	NA	18826.7	17950.4	18261.4	122895	118255	127283	131124	123021	8	10.6752	18354.9	124515	77333	4.88836	6.69551	6.44267	6.93456	7.1438	6.70234	2.74319	2.68766	2.79381	2.83669	2.74467	2.7612	0.0564978	1.97834	3.92185	Yes	FALSE	TRUE	FALSE	Yeast	NA	NA	NA	YEAST_candidate	YEAST_candidate
Q99321	1.55642	14.8553	14.7714	1.34336e-08	3.7532e-08	9.71363	DDP1_YEAST	DDP1	Diphosphoinositol polyphosphate phosphohydrolase DDP1	12517.6	16708.7	12370.6	16349.2	13579.6	65969.9	68699.9	57450.4	54801.6	72934.7	5	7.4256	14305.1	63971.3	39138.2	4.5926	4.61162	4.80246	4.01607	3.8309	5.0985	2.20527	2.26377	2.00578	1.93768	2.35007	2.15252	0.174552	14.5879	11.9384	Yes	FALSE	TRUE	FALSE	Yeast	FQ_YEAST	SFQ_YEAST	NA	YEAST_candidate	YEAST_candidate
Q99369	1.60956	14.9909	24.8977	2.5092e-10	1.4586e-09	14.2213	FSH3_YEAST	FSH3	Family of serine hydrolases 3	13039.2	NA	12752.2	15588.9	16533.7	68456.9	67918.4	64736.7	68627.6	65157.2	4	8.83606	14478.5	66979.3	43645.6	4.63994	4.72818	4.69099	4.47123	4.73997	4.50027	2.24128	2.22989	2.16067	2.24488	2.17001	2.20935	0.0406844	12.9268	2.80623	Yes	FALSE	TRUE	FALSE	Yeast	NA	NA	NA	YEAST_candidate	YEAST_candidate
Q99383	1.92163	17.0431	43.7026	1.10478e-13	5.00666e-12	22.0706	HRP1_YEAST	HRP1	Nuclear polyadenylated RNA-binding protein 4	55901.4	57633.2	53929.3	56334.4	53098.4	357336	342039	331553	340576	330334	9	11.3005	55379.3	340367	197873	5.29639	6.45251	6.17629	5.98694	6.14986	5.96493	2.68986	2.62674	2.58182	2.62055	2.5765	2.6191	0.0454748	3.32592	3.18179	Yes	FALSE	TRUE	FALSE	Yeast	NA	NA	NA	YEAST_candidate	YEAST_candidate
Q99417	-1.3651	15.159	-10.2095	6.01933e-07	1.11266e-06	5.61651	MYCBP_HUMAN	MYCBP	c-Myc-binding protein	54047.9	44189.7	43849.4	40497	54141.1	25832.3	22617.8	36106	25261.2	32576.3	4	5.95364	47345	28478.7	37911.9	4.57878	0.545618	0.477723	0.762614	0.533555	0.688062	-0.874036	-1.06575	-0.390976	-0.906291	-0.53939	-0.755289	0.279566	13.3662	19.7601	Yes	TRUE	FALSE	FALSE	Human	NA	NA	NA	HUMAN_candidate	NA
Q99426	-0.746076	17.2024	-16.4873	4.21001e-09	1.38656e-08	10.9621	TBCB_HUMAN	TBCB	Tubulin-folding cofactor B	154274	151149	154450	152606	150507	154842	141743	148680	145691	150412	10	7.85806	152597	148274	150435	5.17735	1.01471	0.928872	0.974331	0.954743	0.985678	0.0210723	-0.106448	-0.0375163	-0.0668152	-0.0208121	-0.0421038	0.048001	1.16821	3.32459	Yes	TRUE	FALSE	FALSE	Human	NA	NA	NA	HUMAN_candidate	NA
Q99436	-0.582551	17.8628	-7.22394	1.70197e-05	2.41616e-05	2.0245	PSB7_HUMAN	PSMB7	Proteasome subunit beta type-7	196779	248075	246761	232271	210844	244023	238654	277169	247845	246838	9	4.61687	226946	250906	238926	5.37826	1.07525	1.05159	1.2213	1.09209	1.08765	0.104671	0.0725707	0.288417	0.127086	0.121218	0.142793	0.0841174	9.94299	6.02184	Yes	TRUE	FALSE	FALSE	Human	FQ_HUMAN	SFQ_HUMAN	NA	HUMAN_candidate	NA
Q99439	-0.883544	18.5514	-18.102	1.55854e-09	6.19778e-09	12.0296	CNN2_HUMAN	CNN2	Calponin-2	395514	395141	396726	425157	386812	382362	370856	383257	346311	352133	13	8.20776	399870	366984	383427	5.58368	0.956214	0.927441	0.958454	0.866058	0.880618	-0.064594	-0.108673	-0.0612184	-0.207464	-0.183412	-0.125072	0.067446	3.66935	4.6488	Yes	TRUE	FALSE	FALSE	Human	NA	NA	NA	HUMAN_candidate	NA
Q99442	-0.616538	16.1124	-7.21083	1.73074e-05	2.45434e-05	2.00655	SEC62_HUMAN	SEC62	Translocation protein SEC62	71859.4	67924.7	79196.9	62971.8	67323.6	80108.5	64313.7	72508.2	69033.9	73786	3	4.61006	69855.3	71950.1	70902.7	4.85066	1.14678	0.920671	1.03798	0.988243	1.05627	0.197586	-0.119242	0.053776	-0.017063	0.0789787	0.0388072	0.11742	8.7312	8.13566	Yes	TRUE	FALSE	FALSE	Human	FQ_HUMAN	SFQ_HUMAN	NA	HUMAN_candidate	NA
Q99447	-0.575027	14.7407	-7.44528	1.28661e-05	1.86301e-05	2.32431	PCY2_HUMAN	PCYT2	Ethanolamine-phosphate cytidylyltransferase	27461.3	26298.5	28326.3	27280.6	25977.8	29177	28177	27623.9	31183.4	22593.8	7	4.72979	27068.9	27751	27410	4.43791	1.07788	1.04093	1.0205	1.152	0.834675	0.108192	0.0578791	0.029278	0.204139	-0.260713	0.027755	0.174431	3.48704	11.4816	Yes	TRUE	FALSE	FALSE	Human	FQ_HUMAN	SFQ_HUMAN	NA	HUMAN_candidate	NA
Q99459	-0.791986	17.1937	-15.9912	5.81842e-09	1.82984e-08	10.6141	CDC5L_HUMAN	CDC5L	Cell division cycle 5-like protein	156811	152363	158148	155085	148145	154541	144393	143894	140514	141713	29	7.73759	154110	145011	149561	5.17482	1.0028	0.936945	0.933709	0.911775	0.919557	0.00403154	-0.0939635	-0.0989551	-0.13325	-0.120989	-0.0886252	0.0542201	2.57903	3.83272	Yes	TRUE	FALSE	FALSE	Human	NA	NA	NA	HUMAN_candidate	NA
Q99460	-0.967098	18.2014	-25.0659	4.70647e-11	3.99898e-10	15.7686	PSMD1_HUMAN	PSMD1	26S proteasome non-ATPase regulatory subunit 1	323288	333532	317884	316070	330403	287447	282971	273206	274209	271937	32	9.39805	324235	277954	301095	5.4787	0.886539	0.872734	0.842618	0.845711	0.838702	-0.173743	-0.196386	-0.24705	-0.241764	-0.253769	-0.222543	0.0353932	2.35077	2.4669	Yes	TRUE	FALSE	FALSE	Human	NA	NA	NA	HUMAN_candidate	NA
Q99470	-0.58947	14.3259	-6.70062	3.37733e-05	4.57369e-05	1.29118	SDF2_HUMAN	SDF2	Stromal cell-derived factor 2	18697.6	23418.4	22763.8	20443	17820.9	19444.3	19748	20672.7	22147.4	20448.8	2	4.33973	20628.7	20492.2	20560.5	4.31303	0.942584	0.957306	1.00213	1.07362	0.991276	-0.0853075	-0.0629484	0.00307049	0.102478	-0.0126411	-0.0110697	0.0729695	11.8711	5.1331	Yes	TRUE	FALSE	FALSE	Human	FQ_HUMAN	SFQ_HUMAN	NA	HUMAN_candidate	NA
Q99471	-0.884603	16.0239	-12.7869	6.05539e-08	1.40357e-07	8.09148	PFD5_HUMAN	PFDN5	Prefoldin subunit 5	68702.2	73669.9	69096.3	72298.6	75728.8	66420.3	64930	53056.8	68951.5	54902.5	8	6.85277	71899.1	61652.2	66775.7	4.82462	0.923798	0.903071	0.737934	0.959003	0.763605	-0.114351	-0.147089	-0.438436	-0.0603923	-0.389102	-0.229874	0.171592	4.17473	11.6456	Yes	TRUE	FALSE	FALSE	Human	NA	NA	NA	HUMAN_candidate	NA
Q99496	-0.790532	14.3411	-6.34544	0.000133767	0.000168435	0.178578	RING2_HUMAN	RNF2	E3 ubiquitin-protein ligase RING2	23514.5	18037.8	19598.1	22180.4	20881.5	NA	15190.5	17480.2	NA	21764.8	2	3.77357	20842.5	18145.2	19831	4.29734	NA	0.728824	0.838684	NA	1.04425	NA	-0.456358	-0.253801	NA	0.0624702	-0.215896	0.261483	10.2753	18.3917	Yes	TRUE	FALSE	FALSE	Human	NA	NA	NA	HUMAN_candidate	NA
Q99497	-0.97466	20.2129	-20.6753	3.75561e-10	1.98047e-09	13.5546	PARK7_HUMAN	PARK7	Parkinson disease protein 7	1.23205e+06	1.27191e+06	1.26741e+06	1.31825e+06	1.28147e+06	1.19018e+06	1.17612e+06	1.18527e+06	1.05146e+06	1.15359e+06	15	8.70323	1.27422e+06	1.15132e+06	1.21277e+06	6.08378	0.934046	0.923011	0.930192	0.825183	0.905329	-0.0984338	-0.11558	-0.104399	-0.277214	-0.143487	-0.147823	0.0743732	2.4256	4.99973	Yes	TRUE	FALSE	FALSE	Human	NA	NA	NA	HUMAN_candidate	NA
Q99519	-0.643565	16.2742	-4.80372	0.000550428	0.000650808	-1.67271	NEUR1_HUMAN	NEU1	Sialidase-1	71507.4	100483	85305.7	63527.1	76317.4	70745.2	79734.1	82784	70497.2	97639.5	5	3.18655	79428.1	80280	79854	4.9023	0.890682	1.00385	1.04225	0.88756	1.22928	-0.167018	0.00554727	0.0597022	-0.172083	0.297816	0.00479299	0.193444	17.8395	13.8504	Yes	TRUE	FALSE	FALSE	Human	FQ_HUMAN	SFQ_HUMAN	NA	HUMAN_candidate	NA
Q99523	-0.378174	13.5839	-3.90362	0.00294515	0.00328819	-3.30465	SORT_HUMAN	SORT1	Sortilin	11626.7	10692.4	11271.3	11393.3	11923.5	11110.6	NA	15565.2	11266.6	13888.6	2	2.48304	11381.4	12957.7	12082	4.08214	0.976201	NA	1.3676	0.989907	1.22029	-0.0347505	NA	0.451643	-0.0146347	0.287222	0.17237	0.237384	4.02887	16.6343	Yes	TRUE	FALSE	FALSE	Human	FQ_HUMAN	SFQ_HUMAN	NA	HUMAN_candidate	NA
Q99536	-0.895382	18.6253	-22.6709	1.39292e-10	9.24796e-10	14.614	VAT1_HUMAN	VAT1	Synaptic vesicle membrane protein VAT-1 homolog	414705	438179	413774	415593	427912	386127	376417	379322	387432	394586	18	9.03395	422032	384777	403405	5.60574	0.914921	0.891915	0.898799	0.918016	0.934967	-0.12828	-0.165022	-0.15393	-0.123409	-0.097013	-0.133531	0.0267926	2.53728	1.85935	Yes	TRUE	FALSE	FALSE	Human	NA	NA	NA	HUMAN_candidate	NA
Q99543	-0.748585	17.6296	-18.9264	9.68569e-10	4.1903e-09	12.5399	DNJC2_HUMAN	DNAJC2	DnaJ homolog subfamily C member 2	208564	197619	198422	201325	215316	193436	211121	200156	206438	191261	22	8.37775	204249	200482	202366	5.30614	0.94706	1.03364	0.979958	1.01072	0.936411	-0.078473	0.0477377	-0.0292089	0.0153776	-0.0947865	-0.0278706	0.0604714	3.69273	4.19872	Yes	TRUE	FALSE	FALSE	Human	NA	NA	NA	HUMAN_candidate	NA
Q99549	-0.711553	14.7959	-11.1515	2.4683e-07	4.91842e-07	6.57703	MPP8_HUMAN	MPHOSPH8	M-phase phosphoprotein 8	30058.2	31921.6	24472.1	28415.7	33082.4	26565.7	27628	27854.5	27514.1	27148.6	6	6.30817	29590	27342.2	28466.1	4.45433	0.897794	0.933692	0.941348	0.929844	0.91749	-0.155544	-0.0989816	-0.0872	-0.104939	-0.124235	-0.11418	0.0267227	11.3886	1.8415	Yes	TRUE	FALSE	FALSE	Human	NA	NA	NA	HUMAN_candidate	NA
Q99567	-0.730822	16.1806	-19.2169	8.22906e-10	3.66339e-09	12.7147	NUP88_HUMAN	NUP88	Nuclear pore complex protein Nup88	75938.5	75737.3	75994.3	75065.7	76503	70464.4	73944.3	70251.9	75056.1	72031.3	23	8.43612	75847.7	72349.6	74098.7	4.86981	0.929025	0.974905	0.926222	0.989563	0.949683	-0.106211	-0.0366668	-0.110569	-0.0151368	-0.0744827	-0.0686134	0.0420971	0.685997	2.92584	Yes	TRUE	FALSE	FALSE	Human	NA	NA	NA	HUMAN_candidate	NA
Q99570	-0.48013	14.3406	-6.57505	4.00156e-05	5.37003e-05	1.10996	PI3R4_HUMAN	PIK3R4	Phosphoinositide 3-kinase regulatory subunit 4	20415.2	19789	19562.6	19526.3	20564.1	19475.1	21745.4	22564.2	25630.1	18765	21	4.27002	19971.4	21636	20803.7	4.31814	0.975147	1.08882	1.12983	1.28334	0.939593	-0.0363089	0.122771	0.1761	0.359903	-0.0898917	0.106515	0.179085	2.43598	12.6024	Yes	TRUE	FALSE	FALSE	Human	FQ_HUMAN	SFQ_HUMAN	NA	HUMAN_candidate	NA
Q99575	-0.687251	15.6816	-17.1936	2.69687e-09	9.55296e-09	11.4408	POP1_HUMAN	POP1	Ribonucleases P/MRP protein subunit POP1	53191.2	53386.1	50329.8	57314.2	52298.1	52406.3	51623.4	51530.6	50363.4	52106.2	25	8.01986	53303.9	51606	52454.9	4.71979	0.983161	0.968474	0.966733	0.944836	0.97753	-0.024501	-0.0462144	-0.0488112	-0.0818644	-0.0327864	-0.0468355	0.0219517	4.77917	1.51363	Yes	TRUE	FALSE	FALSE	Human	NA	NA	NA	HUMAN_candidate	NA
Q99583	-0.202475	13.9695	-2.11023	0.0678606	0.0704403	-6.27248	MNT_HUMAN	MNT	Max-binding protein MNT	NA	15721.9	13001.2	13322.5	14227	17795.4	NA	16089.7	NA	20244.5	2	1.15218	14068.2	18043.2	15771.7	4.19788	1.26494	NA	1.1437	NA	1.43903	0.339068	NA	0.193709	NA	0.525098	0.352625	0.16611	8.66145	11.5747	Yes	TRUE	FALSE	FALSE	Human	FQ_HUMAN	NA	NA	NA	HUMAN_candidate
Q99584	-1.10927	17.6409	-16.3235	4.68011e-09	1.52017e-08	10.8483	S10AD_HUMAN	S100A13	Protein S100-A13	250210	227409	235768	215763	234641	202712	173762	168153	168077	178234	4	7.81811	232758	178188	205473	5.31275	0.870912	0.746532	0.722437	0.722111	0.765749	-0.1994	-0.421723	-0.469056	-0.469708	-0.385056	-0.388989	0.111755	5.41152	8.05458	Yes	TRUE	FALSE	FALSE	Human	NA	NA	NA	HUMAN_candidate	NA
Q99590	-0.701932	16.1293	-11.1705	2.42583e-07	4.84429e-07	6.59573	SCAFB_HUMAN	SCAF11	Protein SCAF11	70615.8	78420.2	75446.9	65183.7	73698.7	68253.1	76523	70924.4	67448	69521.1	20	6.31477	72673	70533.9	71603.5	4.85493	0.93918	1.05298	0.975938	0.928101	0.956628	-0.0905266	0.0744735	-0.0351379	-0.107646	-0.0639697	-0.0445613	0.0719847	6.95193	5.10063	Yes	TRUE	FALSE	FALSE	Human	NA	NA	NA	HUMAN_candidate	NA
Q99598	-0.840661	16.9625	-15.7905	6.65002e-09	2.0466e-08	10.4704	TSNAX_HUMAN	TSNAX	Translin-associated protein X	126266	137663	138458	137365	130117	124342	117886	127676	123860	111724	11	7.68897	133974	121097	127535	5.10563	0.928107	0.879916	0.952989	0.924507	0.833924	-0.107638	-0.184561	-0.0694678	-0.113243	-0.262013	-0.147385	0.0763842	4.07978	5.21629	Yes	TRUE	FALSE	FALSE	Human	NA	NA	NA	HUMAN_candidate	NA
Q99613	-0.944015	18.2866	-20.2272	4.75171e-10	2.36993e-09	13.3029	EIF3C_HUMAN	EIF3C	Eukaryotic translation initiation factor 3 subunit C	332842	341223	341515	344182	344355	298148	288682	278584	324840	299593	27	8.62526	340823	297969	319396	5.50433	0.874788	0.847013	0.817386	0.953103	0.879027	-0.192995	-0.239544	-0.29091	-0.0692956	-0.186021	-0.195753	0.0822593	1.37694	5.78062	Yes	TRUE	FALSE	FALSE	Human	NA	NA	NA	HUMAN_candidate	NA
Q99614	-0.847069	17.1397	-17.244	2.6143e-09	9.32381e-09	11.4742	TTC1_HUMAN	TTC1	Tetratricopeptide repeat protein 1	147840	156874	157050	140547	155053	135707	137574	139284	138252	133320	12	8.03041	151473	136827	144150	5.15881	0.895913	0.90824	0.919531	0.912717	0.880155	-0.15857	-0.138855	-0.121029	-0.131761	-0.18417	-0.146877	0.0249422	4.73376	1.72107	Yes	TRUE	FALSE	FALSE	Human	NA	NA	NA	HUMAN_candidate	NA
Q99615	-0.825894	16.8495	-20.0968	5.0932e-10	2.49694e-09	13.2286	DNJC7_HUMAN	DNAJC7	DnaJ homolog subfamily C member 7	129322	120940	117498	127369	122163	114063	115287	113985	111340	106818	24	8.60259	123458	112299	117878	5.07143	0.923899	0.933815	0.923267	0.901841	0.865214	-0.114193	-0.0987919	-0.11518	-0.149054	-0.208871	-0.137218	0.0440642	3.91027	3.01472	Yes	TRUE	FALSE	FALSE	Human	NA	NA	NA	HUMAN_candidate	NA
Q99623	-1.01002	18.8806	-20.2011	4.81789e-10	2.39774e-09	13.2881	PHB2_HUMAN	PHB2	Prohibitin-2	532767	515759	514969	517454	527747	468627	449720	420416	474481	403849	20	8.6202	521739	443419	482579	5.68357	0.898202	0.861962	0.805797	0.909422	0.774043	-0.154888	-0.214303	-0.311512	-0.136979	-0.369514	-0.237439	0.100465	1.53835	6.89125	Yes	TRUE	FALSE	FALSE	Human	NA	NA	NA	HUMAN_candidate	NA
Q99627	-0.927033	17.3624	-21.4885	2.48039e-10	1.44642e-09	13.9981	CSN8_HUMAN	COPS8	COP9 signalosome complex subunit 8	171945	188569	182535	183321	178498	159487	158137	154397	151223	155313	7	8.8397	180974	155711	168342	5.22619	0.881274	0.873812	0.853149	0.835607	0.858207	-0.182338	-0.194606	-0.229131	-0.259104	-0.220603	-0.217156	0.0301485	3.42073	2.08531	Yes	TRUE	FALSE	FALSE	Human	NA	NA	NA	HUMAN_candidate	NA
Q99640	-0.147153	12.6802	-1.2183	0.251081	0.255949	-7.63109	PMYT1_HUMAN	PKMYT1	Membrane-associated tyrosine- and threonine-specific cdc2-inhibitory kinase	6866.43	4997.65	4864.89	5544.66	6750.38	6501.85	7576.66	7036.79	8868.56	NA	1	0.591847	5804.8	7495.96	6556.43	3.81667	1.12008	1.30524	1.21224	1.5278	NA	0.163602	0.384315	0.27767	0.611452	NA	0.35926	0.19076	16.397	13.5383	Yes	TRUE	FALSE	FALSE	Human	FQ_HUMAN	NA	NA	NA	HUMAN_candidate
Q99643	-0.590906	15.9656	-5.8838	0.000105674	0.000134701	0.074639	C560_HUMAN	SDHC	Succinate dehydrogenase cytochrome b560 subunit, mitochondrial	65284.3	65281.1	62816	57058	62416.7	64736.7	60513.9	52370.8	76992.3	74983.4	1	3.87063	62571.2	65919.4	64245.3	4.80784	1.03461	0.967121	0.836979	1.23048	1.19837	0.0490839	-0.0482316	-0.256736	0.299216	0.261073	0.0608809	0.229023	5.37136	15.5252	Yes	TRUE	FALSE	FALSE	Human	FQ_HUMAN	SFQ_HUMAN	NA	HUMAN_candidate	NA
Q99653	-0.781429	15.2338	-12.6745	6.63467e-08	1.51494e-07	7.99302	CHP1_HUMAN	CHP1	Calcineurin B homologous protein 1	40007.5	40046.7	40641.8	42483.1	39703.9	42112.1	36162.3	33178.7	34792.5	36134.8	7	6.8196	40576.6	36476.1	38526.3	4.58576	1.03784	0.89121	0.817681	0.857452	0.890534	0.0535848	-0.166163	-0.290391	-0.221873	-0.167258	-0.15842	0.128964	2.75683	9.2652	Yes	TRUE	FALSE	FALSE	Human	NA	NA	NA	HUMAN_candidate	NA
Q99661	-0.626764	15.373	-14.7004	1.41314e-08	3.9097e-08	9.6591	KIF2C_HUMAN	KIF2C	Kinesin-like protein KIF2C	42993.5	41705.6	40021.4	42363.7	44590.5	39678.7	43979.8	45025.7	41175.2	42236.6	14	7.40786	42334.9	42419.2	42377.1	4.62713	0.937257	1.03885	1.06356	0.972605	0.997676	-0.0934829	0.0549929	0.088899	-0.0400737	-0.00335605	0.00139584	0.0729276	3.96501	5.04515	Yes	TRUE	FALSE	FALSE	Human	FQ_HUMAN	SFQ_HUMAN	NA	HUMAN_candidate	NA
Q99674	-0.585769	12.8965	-5.15614	0.000315464	0.000380958	-1.08541	CGRE1_HUMAN	CGREF1	Cell growth regulator with EF hand domain protein 1	8322.69	6490.52	8255.43	6761.64	9343.11	8069.72	7832.23	7062.98	8475.77	6091.89	2	3.41912	7834.68	7506.52	7670.6	3.88483	1.03	0.999687	0.901503	1.08183	0.777555	0.0426452	-0.000451475	-0.149596	0.113471	-0.362983	-0.071383	0.18931	15.1678	12.5688	Yes	TRUE	FALSE	FALSE	Human	FQ_HUMAN	SFQ_HUMAN	NA	HUMAN_candidate	NA
Q99685	-0.727431	14.409	-17.5582	2.15719e-09	8.03014e-09	11.6806	MGLL_HUMAN	MGLL	Monoglyceride lipase	22672.9	21883	21164.2	23056.5	25175.2	20610.8	21571.3	20877.4	20873.1	19506.8	7	8.09528	22790.4	20687.9	21739.1	4.33724	0.904363	0.946508	0.916063	0.915872	0.855922	-0.145027	-0.0793138	-0.126481	-0.126782	-0.224449	-0.14041	0.0529062	6.66875	3.62654	Yes	TRUE	FALSE	FALSE	Human	NA	NA	NA	HUMAN_candidate	NA
Q99700	-0.745023	15.5264	-18.1414	1.52282e-09	6.08467e-09	12.0545	ATX2_HUMAN	ATXN2	Ataxin-2	49530.8	46598.5	47431.6	51004.2	49957	46132.3	45877.3	45926.5	42549.6	46117.9	13	8.21576	48904.4	45320.7	47112.6	4.67314	0.943315	0.938102	0.939108	0.870058	0.943021	-0.0841884	-0.0921828	-0.0906367	-0.200817	-0.0846385	-0.110493	0.0506172	3.74204	3.42713	Yes	TRUE	FALSE	FALSE	Human	NA	NA	NA	HUMAN_candidate	NA
Q99707	-0.427687	15.6518	-7.01074	2.24088e-05	3.1248e-05	1.72995	METH_HUMAN	MTR	Methionine synthase	52093.6	48650.9	46263.7	45593.3	46580.7	60529.5	57606.1	52526.8	51604	55121.3	21	4.50518	47836.4	55477.6	51657	4.71313	1.26534	1.20423	1.09805	1.07876	1.15229	0.339529	0.268111	0.134945	0.109372	0.204501	0.211292	0.0947836	5.51789	6.61624	Yes	TRUE	FALSE	FALSE	Human	FQ_HUMAN	SFQ_HUMAN	NA	HUMAN_candidate	NA
Q99714	-0.956251	19.6397	-19.6391	6.5204e-10	3.03801e-09	12.964	HCD2_HUMAN	HSD17B10	3-hydroxyacyl-CoA dehydrogenase type-2	873690	847427	847882	811760	911385	834941	755647	737495	776482	757697	19	8.51741	858429	772452	815441	5.91139	0.972639	0.880267	0.859122	0.904538	0.882656	-0.040024	-0.183986	-0.219065	-0.144747	-0.180077	-0.15358	0.0687165	4.29898	4.86252	Yes	TRUE	FALSE	FALSE	Human	NA	NA	NA	HUMAN_candidate	NA
Q99715	-0.629232	15.6979	-16.1892	5.10817e-09	1.6344e-08	10.7541	COCA1_HUMAN	COL12A1	Collagen alpha-1(XII) chain	52290.4	54904.1	50248.3	53611.6	53038.8	54907.7	51109.6	53073.7	53380.1	54002.8	49	7.78664	52818.7	53294.8	53056.7	4.72474	1.03955	0.967644	1.00483	1.01063	1.02242	0.0559619	-0.047452	0.00695074	0.0152554	0.0319874	0.0125407	0.03841	3.2672	2.64259	Yes	TRUE	FALSE	FALSE	Human	FQ_HUMAN	SFQ_HUMAN	NA	HUMAN_candidate	NA
Q99720	-1.01134	16.7251	-12.7037	6.47846e-08	1.48517e-07	8.0187	SGMR1_HUMAN	SIGMAR1	Sigma non-opioid intracellular receptor 1	126054	126679	114144	120711	116672	84058.3	98155.7	91434.9	118259	92695.7	3	6.82822	120852	96920.7	108886	5.03697	0.695547	0.812197	0.756586	0.978543	0.767018	-0.52378	-0.300098	-0.402424	-0.0312923	-0.382667	-0.328052	0.184168	4.59799	13.3557	Yes	TRUE	FALSE	FALSE	Human	NA	NA	NA	HUMAN_candidate	NA
Q99729	-1.21633	19.4818	-24.196	6.89627e-11	5.37337e-10	15.3626	ROAA_HUMAN	HNRNPAB	Heterogeneous nuclear ribonucleoprotein A/B	862877	813539	825881	810424	899448	569982	633069	645739	656865	645990	12	9.26975	842434	630329	736381	5.8671	0.67659	0.751476	0.766516	0.779724	0.766814	-0.563646	-0.4122	-0.383612	-0.358965	-0.383052	-0.420295	0.0823241	4.52092	5.51635	Yes	TRUE	FALSE	FALSE	Human	NA	NA	NA	HUMAN_candidate	NA
Q99733	-0.963505	18.7157	-25.4929	3.91994e-11	3.43209e-10	15.9627	NP1L4_HUMAN	NAP1L4	Nucleosome assembly protein 1-like 4	460432	460535	458651	457687	458220	402049	405997	399582	403162	391140	15	9.46444	459105	400386	429746	5.63321	0.875724	0.884324	0.870351	0.878149	0.851963	-0.191451	-0.177353	-0.200331	-0.187462	-0.231138	-0.197547	0.0205107	0.284093	1.41337	Yes	TRUE	FALSE	FALSE	Human	NA	NA	NA	HUMAN_candidate	NA
Q99735	-0.385942	17.0919	-3.21989	0.00917987	0.00993568	-4.4824	MGST2_HUMAN	MGST2	Microsomal glutathione S-transferase 2	124671	143610	107880	141463	104999	146635	NA	132115	182696	154374	2	2.0028	124525	153955	137605	5.13863	1.17756	NA	1.06096	1.46715	1.23971	0.235797	NA	0.0853639	0.553017	0.309999	0.296044	0.195146	14.5299	13.8136	Yes	TRUE	FALSE	FALSE	Human	FQ_HUMAN	SFQ_HUMAN	NA	HUMAN_candidate	NA
Q99747	-0.628628	14.6193	-9.63629	1.07123e-06	1.88478e-06	4.99575	SNAG_HUMAN	NAPG	Gamma-soluble NSF attachment protein	23539.5	28351.5	24324.7	27084.4	23927.8	25112.1	27541.1	24720.4	24245	22851.7	6	5.72474	25445.6	24894.1	25169.8	4.40088	0.986896	1.08235	0.971501	0.952816	0.89806	-0.0190306	0.114168	-0.0417122	-0.0697298	-0.155116	-0.034284	0.0977018	8.41125	6.86339	Yes	TRUE	FALSE	FALSE	Human	FQ_HUMAN	SFQ_HUMAN	NA	HUMAN_candidate	NA
Q99755	-0.620591	14.917	-6.93451	2.47584e-05	3.42597e-05	1.62325	PI51A_HUMAN	PIP5K1A	Phosphatidylinositol 4-phosphate 5-kinase type-1 alpha	29091.7	27543.8	33540.8	33370.5	31793.9	25953.7	33490.9	34167.4	33543.1	27647.2	8	4.46522	31068.2	30960.4	31014.3	4.49156	0.835379	1.07798	1.09976	1.07966	0.889888	-0.259497	0.108332	0.137183	0.110578	-0.168304	-0.0143414	0.18535	8.55677	12.4471	Yes	TRUE	FALSE	FALSE	Human	FQ_HUMAN	SFQ_HUMAN	NA	HUMAN_candidate	NA
Q99757	-1.20024	13.9277	-17.3474	2.45312e-09	8.87675e-09	11.5425	THIOM_HUMAN	TXN2	Thioredoxin, mitochondrial	19870.7	19990.7	18644.4	18720.4	19126.3	14137.9	13814.7	11547.1	11204.2	11809.6	2	8.05175	19270.5	12502.7	15886.6	4.20103	0.733657	0.716887	0.599211	0.58142	0.612835	-0.446822	-0.480183	-0.738865	-0.782347	-0.706429	-0.630929	0.155642	3.27611	10.9338	Yes	TRUE	FALSE	FALSE	Human	NA	NA	NA	HUMAN_candidate	NA
Q99766	-0.461908	14.3152	-3.31472	0.00901957	0.00976563	-4.32145	ATP5S_HUMAN	DMAC2L	ATP synthase subunit s, mitochondrial	19489.2	17785.7	16213.7	24295.9	16998.9	17053.2	NA	23069.1	NA	21252.9	4	2.0103	18956.7	20458.4	19519.8	4.29048	0.899589	NA	1.21694	NA	1.12113	-0.152663	NA	0.283256	NA	0.164956	0.0985164	0.225426	16.9955	15.0825	Yes	TRUE	FALSE	FALSE	Human	FQ_HUMAN	SFQ_HUMAN	NA	HUMAN_candidate	NA
Q99797	-0.595165	15.1354	-9.25615	1.59443e-06	2.71023e-06	4.56763	MIPEP_HUMAN	MIPEP	Mitochondrial intermediate peptidase	33559.4	36183.3	34826	36074.9	37593.9	36450	32575.5	33172.6	39092.1	40497.7	7	5.56699	35647.5	36357.6	36002.5	4.55633	1.02251	0.913824	0.930572	1.09663	1.13606	0.0321192	-0.130012	-0.10381	0.133078	0.184038	0.0230827	0.139308	4.27582	9.63395	Yes	TRUE	FALSE	FALSE	Human	FQ_HUMAN	SFQ_HUMAN	NA	HUMAN_candidate	NA
Q99798	-0.897281	17.9052	-21.7114	2.21969e-10	1.32634e-09	14.1167	ACON_HUMAN	ACO2	Aconitate hydratase, mitochondrial	263204	258464	256849	262501	253580	237710	232705	223805	227470	233559	33	8.87735	258920	231050	244985	5.38914	0.918082	0.898753	0.864379	0.878533	0.902051	-0.123305	-0.154003	-0.210264	-0.186831	-0.148719	-0.164624	0.0340927	1.54709	2.35767	Yes	TRUE	FALSE	FALSE	Human	NA	NA	NA	HUMAN_candidate	NA
Q99805	-0.854438	16.4951	-15.6566	7.27585e-09	2.21184e-08	10.3736	TM9S2_HUMAN	TM9SF2	Transmembrane 9 superfamily member 2	98582.7	95274.4	103289	92656.7	100188	82713.5	84311.7	91441.8	91317.4	83079.5	11	7.65525	97998.3	86572.8	92285.5	4.96513	0.84403	0.860339	0.933096	0.931827	0.847765	-0.244633	-0.217023	-0.099903	-0.101866	-0.238264	-0.180338	0.0732508	4.24074	5.11475	Yes	TRUE	FALSE	FALSE	Human	NA	NA	NA	HUMAN_candidate	NA
Q99808	-0.620255	16.1652	-10.4041	4.97973e-07	9.36563e-07	5.82076	S29A1_HUMAN	SLC29A1	Equilibrative nucleoside transporter 1	67469.1	67486.3	69547.2	78345.8	79652.9	72391	72210.9	84256.5	72957.6	70918.4	6	6.02846	72500.3	74546.9	73523.6	4.86643	0.998493	0.996008	1.16215	1.00631	0.978182	-0.0021764	-0.00577087	0.216802	0.00907161	-0.0318258	0.0372201	0.101501	8.2903	7.34962	Yes	TRUE	FALSE	FALSE	Human	FQ_HUMAN	SFQ_HUMAN	NA	HUMAN_candidate	NA
Q99816	-0.660599	15.8428	-11.8041	1.3807e-07	2.91137e-07	7.20314	TS101_HUMAN	TSG101	Tumor susceptibility gene 101 protein	58169.2	52076.3	59609.5	62415.7	62796	60069.6	62979.9	54983.4	56861.3	57346.5	10	6.5359	59013.3	58448.1	58730.7	4.76887	1.0179	1.06721	0.931711	0.963533	0.971755	0.0255943	0.0938499	-0.102046	-0.0535934	-0.041335	-0.0155061	0.0762479	7.34123	5.33563	Yes	TRUE	FALSE	FALSE	Human	FQ_HUMAN	SFQ_HUMAN	NA	HUMAN_candidate	NA
Q99829	-0.794508	18.2098	-16.295	4.76746e-09	1.54147e-08	10.8284	CPNE1_HUMAN	CPNE1	Copine-1	306926	304828	312901	311733	301109	297387	282091	295714	322080	290008	14	7.81207	307499	297456	302478	5.48069	0.967113	0.91737	0.961675	1.04742	0.943119	-0.0482432	-0.124424	-0.0563788	0.0668334	-0.0844887	-0.0493402	0.0714493	1.58826	5.04531	Yes	TRUE	FALSE	FALSE	Human	NA	NA	NA	HUMAN_candidate	NA
Q99832	-1.05732	19.4588	-24.1842	6.93277e-11	5.39724e-10	15.357	TCPH_HUMAN	CCT7	T-complex protein 1 subunit eta	741793	824674	775931	801643	784025	649821	663781	668680	680357	615330	40	9.26783	785613	655594	720604	5.8577	0.827151	0.844921	0.851156	0.86602	0.783248	-0.273778	-0.243112	-0.232504	-0.207528	-0.352458	-0.261876	0.055936	3.92288	3.81788	Yes	TRUE	FALSE	FALSE	Human	NA	NA	NA	HUMAN_candidate	NA
Q99836	-0.125845	13.907	-1.09674	0.296188	0.301296	-7.82834	MYD88_HUMAN	MYD88	Myeloid differentiation primary response protein MyD88	13821.2	14335.3	12662	11936.5	13318.6	18066.2	20775.7	13862.2	16199.4	22003	9	0.521007	13214.7	18181.3	15698	4.19584	1.36713	1.57216	1.049	1.22586	1.66504	0.45115	0.652752	0.0690102	0.293798	0.73556	0.440454	0.27007	7.15258	18.228	Yes	TRUE	FALSE	FALSE	Human	FQ_HUMAN	NA	NA	NA	HUMAN_candidate
Q99848	-0.743307	17.7445	-12.9466	5.32426e-08	1.25144e-07	8.23015	EBP2_HUMAN	EBNA1BP2	Probable rRNA-processing protein EBP2	207393	219928	232689	221394	220799	222615	228822	214381	196962	227367	14	6.90259	220441	218029	219235	5.34091	1.00986	1.03802	0.972511	0.893491	1.03142	0.0141578	0.0538364	-0.0402139	-0.162474	0.0446317	-0.0180125	0.0887182	4.06729	5.98825	Yes	TRUE	FALSE	FALSE	Human	NA	NA	NA	HUMAN_candidate	NA
Q99873	-0.87826	17.8106	-22.9306	1.23183e-10	8.40732e-10	14.745	ANM1_HUMAN	PRMT1	Protein arginine N-methyltransferase 1	239335	249085	233335	238995	245671	226281	218510	213163	222946	207114	21	9.07534	241284	217603	229443	5.36068	0.93782	0.905612	0.88345	0.923997	0.85838	-0.0926164	-0.143035	-0.178779	-0.11404	-0.220311	-0.149756	0.0510051	2.55754	3.5181	Yes	TRUE	FALSE	FALSE	Human	NA	NA	NA	HUMAN_candidate	NA
Q99933	-0.783409	16.0267	-11.8787	1.29436e-07	2.75901e-07	7.27274	BAG1_HUMAN	BAG1	BAG family molecular chaperone regulator 1	76829.3	69797.4	68687.5	65629.7	67297.8	65302.7	68304	56731.4	67086.6	61632.7	14	6.55925	69648.3	63811.5	66729.9	4.82432	0.937605	0.980699	0.814541	0.963219	0.884913	-0.0929471	-0.0281182	-0.295942	-0.0540643	-0.176392	-0.129493	0.108635	6.18332	7.35074	Yes	TRUE	FALSE	FALSE	Human	NA	NA	NA	HUMAN_candidate	NA
Q99942	-0.166974	13.5736	-1.36116	0.203352	0.207823	-7.45748	RNF5_HUMAN	RNF5	E3 ubiquitin-protein ligase RNF5	9646.27	12107.4	9443.66	10468.1	11581.3	15541.9	15788.8	NA	14753.8	10261.2	2	0.682306	10649.4	14086.4	12176.9	4.08554	1.45942	1.48261	NA	1.38542	0.963548	0.545393	0.568137	NA	0.470323	-0.0535718	0.38257	0.29375	10.9983	18.3729	Yes	TRUE	FALSE	FALSE	Human	FQ_HUMAN	NA	NA	NA	HUMAN_candidate
Q99943	-0.406938	14.6051	-3.7882	0.00300535	0.00335337	-3.44508	PLCA_HUMAN	AGPAT1	1-acyl-sn-glycerol-3-phosphate acyltransferase alpha	19815.4	24959.4	23308.5	24057.2	24814.4	31127	23685.5	32415.7	24959.9	22340.9	2	2.47452	23391	26905.8	25148.4	4.40051	1.33073	1.01259	1.38582	1.06707	0.955106	0.412214	0.01805	0.47074	0.0936602	-0.0662674	0.18568	0.241155	8.9986	16.9479	Yes	TRUE	FALSE	FALSE	Human	FQ_HUMAN	SFQ_HUMAN	NA	HUMAN_candidate	NA
Q99961	-0.928239	16.8598	-16.9246	3.18894e-09	1.10194e-08	11.2607	SH3G1_HUMAN	SH3GL1	Endophilin-A2	124674	129117	126330	138091	125457	114846	118249	105477	111003	97038.3	14	7.95784	128734	109323	119028	5.07565	0.892118	0.918551	0.819343	0.86227	0.753789	-0.164694	-0.122568	-0.28746	-0.213789	-0.407766	-0.239255	0.11241	4.26708	7.63531	Yes	TRUE	FALSE	FALSE	Human	NA	NA	NA	HUMAN_candidate	NA
Q99986	-0.686811	16.2821	-11.4382	1.90567e-07	3.90036e-07	6.85583	VRK1_HUMAN	VRK1	Serine/threonine-protein kinase VRK1	85901.9	75872.3	78120.3	80037.7	80676.1	80733.5	75964.2	85491.4	83331.1	70107.3	10	6.4089	80121.7	79125.5	79623.6	4.90104	1.00764	0.94811	1.06702	1.04006	0.87501	0.0109754	-0.0768734	0.0935864	0.0566632	-0.192628	-0.0216553	0.114848	4.66113	7.79374	Yes	TRUE	FALSE	FALSE	Human	NA	NA	NA	HUMAN_candidate	NA
Q99996	-0.641578	14.8306	-5.21828	0.000391186	0.000467857	-1.17008	AKAP9_HUMAN	AKAP9	A-kinase anchor protein 9	26260.3	32759.1	24254.9	32460.1	28851.1	NA	33927.5	24303.8	23716.8	31512.8	13	3.32989	28917.1	28365.2	28671.8	4.45746	NA	1.17327	0.840465	0.820165	1.08976	NA	0.230534	-0.25074	-0.286015	0.124015	-0.0455514	0.261343	12.9522	18.0854	Yes	TRUE	FALSE	FALSE	Human	FQ_HUMAN	SFQ_HUMAN	NA	HUMAN_candidate	NA
Q9BPW8	-0.797444	16.2564	-10.8509	3.2573e-07	6.34228e-07	6.27812	NIPS1_HUMAN	NIPSNAP1	Protein NipSnap homolog 1	82646.3	90801.6	83168	76993.5	75603	78648.3	80563	76940.5	68898.7	68462.7	5	6.19775	81842.5	74702.6	78272.6	4.89361	0.960972	0.984367	0.940104	0.841845	0.836518	-0.0574341	-0.0227319	-0.089107	-0.248373	-0.257532	-0.135036	0.110221	7.35945	7.55898	Yes	TRUE	FALSE	FALSE	Human	NA	NA	NA	HUMAN_candidate	NA
Q9BPX3	-0.874329	16.2158	-16.9596	3.11981e-09	1.08171e-08	11.2842	CND3_HUMAN	NCAPG	Condensin complex subunit 3	78614.1	85328.9	85556.2	78182.7	80395.2	70778.2	71812.4	67448.2	74059.2	68480.2	27	7.96589	81615.4	70515.6	76065.5	4.88119	0.867216	0.879887	0.826415	0.907417	0.839059	-0.205537	-0.184609	-0.275062	-0.140163	-0.253155	-0.211705	0.0539043	4.40073	3.74258	Yes	TRUE	FALSE	FALSE	Human	NA	NA	NA	HUMAN_candidate	NA
Q9BPX5	-0.905894	15.801	-12.8269	5.86221e-08	1.36429e-07	8.12642	ARP5L_HUMAN	ARPC5L	Actin-related protein 2/3 complex subunit 5-like protein	57298.8	60374.2	64169.4	71508.5	58648.9	52685.8	54573	51325	55781.5	46059.6	3	6.86509	62400	52085	57242.5	4.75772	0.844324	0.874567	0.822517	0.893935	0.738135	-0.244132	-0.193359	-0.281883	-0.161758	-0.438043	-0.263835	0.10776	9.14625	7.25384	Yes	TRUE	FALSE	FALSE	Human	NA	NA	NA	HUMAN_candidate	NA
Q9BPX6	-0.316194	16.2068	-2.11953	0.0600788	0.0624896	-6.35241	MICU1_HUMAN	MICU1	Calcium uptake protein 1, mitochondrial	63581.4	70227.8	76280.4	71392.2	52507.2	80075.4	68457.8	86281.1	107824	NA	6	1.20419	66797.8	85659.6	75180.8	4.87611	1.19877	1.02485	1.29168	1.61419	NA	0.261559	0.035414	0.369245	0.69081	NA	0.339257	0.272547	13.7485	19.2858	Yes	TRUE	FALSE	FALSE	Human	FQ_HUMAN	NA	NA	NA	HUMAN_candidate
Q9BQ04	-0.683373	13.7359	-5.81751	0.000169065	0.000210207	-0.272827	RBM4B_HUMAN	RBM4B	RNA-binding protein 4B	11809.5	14685.2	14805.8	12303.6	16002.5	10934.8	11704.5	15297.9	13411.6	NA	2	3.67735	13921.3	12837.2	13439.5	4.12838	0.785469	0.840759	1.09888	0.963388	NA	-0.348374	-0.250236	0.136036	-0.0538117	NA	-0.129096	0.215035	12.8367	15.11	Yes	TRUE	FALSE	FALSE	Human	NA	NA	NA	HUMAN_candidate	NA
Q9BQ39	-0.619373	15.9626	-11.1378	2.49926e-07	4.97689e-07	6.56359	DDX50_HUMAN	DDX50	ATP-dependent RNA helicase DDX50	63934.4	62818	64271.9	62555	61354	63863	61830.1	71074	66740.1	59510.2	17	6.30304	62986.7	64603.5	63795.1	4.80479	1.01391	0.981638	1.1284	1.05959	0.944806	0.0199344	-0.0267369	0.174274	0.0835076	-0.0819103	0.0338139	0.0993098	1.84985	6.94895	Yes	TRUE	FALSE	FALSE	Human	FQ_HUMAN	SFQ_HUMAN	NA	HUMAN_candidate	NA
Q9BQ48	-0.470026	14.9925	-5.55654	0.000171225	0.00021272	-0.438165	RM34_HUMAN	MRPL34	Large ribosomal subunit protein bL34m	33362.2	35719.5	28459.5	28422.3	29591.4	35667	39078.4	32906.7	34071.7	30037.6	2	3.67219	31111	34352.3	32731.6	4.51497	1.14644	1.2561	1.05772	1.09517	0.965498	0.197166	0.328947	0.0809578	0.131151	-0.0506554	0.137513	0.140403	10.5235	9.74751	Yes	TRUE	FALSE	FALSE	Human	FQ_HUMAN	SFQ_HUMAN	NA	HUMAN_candidate	NA
Q9BQ52	-0.812901	16.5083	-19.881	5.71846e-10	2.74498e-09	13.1046	RNZ2_HUMAN	ELAC2	Zinc phosphodiesterase ELAC protein 2	98329.5	97844.7	97065.9	97769	96131.5	90965.4	85267.2	89183	88275.2	89317	32	8.56146	97428.1	88601.6	93014.9	4.96855	0.933667	0.87518	0.915373	0.906055	0.916748	-0.0990206	-0.192348	-0.127569	-0.14233	-0.125404	-0.137334	0.0344859	0.876139	2.37166	Yes	TRUE	FALSE	FALSE	Human	NA	NA	NA	HUMAN_candidate	NA
Q9BQ61	-0.699371	15.803	-9.95754	7.72931e-07	1.40093e-06	5.34719	TRIR_HUMAN	TRIR	Telomerase RNA component interacting RNase	52076	54795.8	56936.6	63943.3	63600	55163.4	52714.6	62439.1	51076.8	59316.6	4	5.85358	58270.3	56142.1	57206.2	4.75744	0.946681	0.904655	1.07154	0.876549	1.01796	-0.0790497	-0.14456	0.0996883	-0.190093	0.0256746	-0.057668	0.119636	9.11369	8.35895	Yes	TRUE	FALSE	FALSE	Human	NA	NA	NA	HUMAN_candidate	NA
Q9BQ67	-0.835057	16.7317	-13.6885	2.98196e-08	7.50136e-08	8.85478	GRWD1_HUMAN	GRWD1	Glutamate-rich WD repeat-containing protein 1	115245	103572	117810	118524	116776	102461	101642	108777	111596	91453.2	12	7.12486	114385	103186	108786	5.03657	0.895754	0.888596	0.950968	0.975614	0.799519	-0.158825	-0.170401	-0.0725311	-0.0356173	-0.322795	-0.152034	0.111149	5.39343	7.54657	Yes	TRUE	FALSE	FALSE	Human	NA	NA	NA	HUMAN_candidate	NA
Q9BQ69	-0.780019	17.1986	-12.1718	1.00749e-07	2.20316e-07	7.54279	MACD1_HUMAN	MACROD1	ADP-ribose glycohydrolase MACROD1	149321	172899	155937	146738	146398	145226	156217	140416	138834	150246	6	6.65695	154259	146188	150223	5.17674	0.941444	1.0127	0.910265	0.900008	0.97399	-0.0870523	0.0182035	-0.135641	-0.15199	-0.0380218	-0.0789003	0.0702287	7.19677	4.90156	Yes	TRUE	FALSE	FALSE	Human	NA	NA	NA	HUMAN_candidate	NA
Q9BQ70	-0.711985	15.4427	-8.05462	6.13208e-06	9.36399e-06	3.11944	TCF25_HUMAN	TCF25	Ribosome quality control complex subunit TCF25	48676.8	42297.9	45304.4	45006.7	47266	45404	45792.9	33477.3	47469.4	45521.5	13	5.02854	45710.3	43533	44621.7	4.64955	0.993298	1.00181	0.73238	1.03848	0.995868	-0.00970195	0.00260188	-0.449337	0.0544768	-0.00597294	-0.0815866	0.207199	5.30538	13.0538	Yes	TRUE	FALSE	FALSE	Human	NA	NA	NA	HUMAN_candidate	NA
Q9BQ75	-0.620327	15.7751	-8.81896	2.56051e-06	4.19622e-06	4.05802	CMS1_HUMAN	CMSS1	Protein CMSS1	58964	54510.3	54817.2	52004.1	57302.6	61168.1	57749	47310.5	59813.6	57348.3	7	5.37714	55519.6	56677.9	56098.8	4.74895	1.10174	1.04015	0.85214	1.07734	1.03294	0.139782	0.0567975	-0.230837	0.107475	0.0467535	0.0239941	0.147402	4.84257	9.63713	Yes	TRUE	FALSE	FALSE	Human	FQ_HUMAN	SFQ_HUMAN	NA	HUMAN_candidate	NA
Q9BQ95	-0.51144	14.1425	-5.25801	0.000269461	0.000327987	-0.918697	ECSIT_HUMAN	ECSIT	Evolutionarily conserved signaling intermediate in Toll pathway, mitochondrial	15977.5	17299.3	15800.2	20415.9	19176.8	18058.4	18156.7	23481.4	17614	15907.5	6	3.48414	17733.9	18643.6	18188.8	4.2598	1.0183	1.02384	1.32409	0.993237	0.897008	0.026156	0.0339906	0.405005	-0.00978962	-0.156808	0.0597109	0.207802	11.3789	15.2962	Yes	TRUE	FALSE	FALSE	Human	FQ_HUMAN	SFQ_HUMAN	NA	HUMAN_candidate	NA
Q9BQA1	-0.810576	17.7119	-17.4677	2.27919e-09	8.37934e-09	11.6215	MEP50_HUMAN	WDR77	Methylosome protein WDR77	211847	234924	214416	228262	213814	211078	214831	213401	203396	196616	11	8.07679	220653	207864	214258	5.33094	0.956605	0.973616	0.967133	0.921791	0.891066	-0.0640042	-0.0385752	-0.0482132	-0.117489	-0.166396	-0.0869354	0.0538782	4.67022	3.69528	Yes	TRUE	FALSE	FALSE	Human	NA	NA	NA	HUMAN_candidate	NA
Q9BQB6	-0.839938	18.4655	-17.2578	2.59207e-09	9.25939e-09	11.4834	VKOR1_HUMAN	VKORC1	Vitamin K epoxide reductase complex subunit 1	382047	363066	347934	400223	366202	340128	385796	335391	355529	337591	2	8.03342	371894	350887	361391	5.55798	0.914582	1.03738	0.901845	0.955994	0.90776	-0.128816	0.0529457	-0.149049	-0.0649268	-0.139618	-0.0858927	0.0843107	5.3611	5.99986	Yes	TRUE	FALSE	FALSE	Human	NA	NA	NA	HUMAN_candidate	NA
Q9BQC3	-0.971324	15.5374	-7.38008	1.39629e-05	2.00917e-05	2.23662	DPH2_HUMAN	DPH2	2-(3-amino-3-carboxypropyl)histidine synthase subunit 2	49364.1	58035.8	53741	52053.9	53035.9	47987.7	46659.8	41329.4	28834.7	49786.4	6	4.69698	53246.2	42919.6	48082.9	4.68199	0.901243	0.876304	0.776196	0.541536	0.935024	-0.150012	-0.190497	-0.365507	-0.884872	-0.0969248	-0.337563	0.322117	5.91829	19.7613	Yes	TRUE	FALSE	FALSE	Human	NA	NA	NA	HUMAN_candidate	NA
Q9BQE3	-0.926884	18.9352	-13.8864	2.56678e-08	6.57926e-08	9.01629	TBA1C_HUMAN	TUBA1C	Tubulin alpha-1C chain	561798	473670	548996	537242	514432	496323	445326	450067	511019	469226	12	7.18182	527228	474392	500810	5.69967	0.941383	0.844655	0.853648	0.969257	0.889987	-0.0871464	-0.243565	-0.228286	-0.0450487	-0.168144	-0.154438	0.0867169	6.57136	6.04159	Yes	TRUE	FALSE	FALSE	Human	NA	NA	NA	HUMAN_candidate	NA
Q9BQE5	-0.273492	15.247	-3.80514	0.00291847	0.0032588	-3.41476	APOL2_HUMAN	APOL2	Apolipoprotein L2	33860.4	34733.2	35957.6	29157.8	39330.3	45505.7	42416.4	43594.9	44982.9	43182.9	7	2.48694	34607.9	43936.6	39272.2	4.59409	1.3149	1.22563	1.25968	1.29979	1.24778	0.394949	0.293524	0.33306	0.378276	0.31936	0.343834	0.0419675	10.6561	2.91306	Yes	TRUE	FALSE	FALSE	Human	FQ_HUMAN	SFQ_HUMAN	NA	HUMAN_candidate	NA
Q9BQE9	-0.342143	14.569	-5.09432	0.000650727	0.000763482	-1.56419	BCL7B_HUMAN	BCL7B	B-cell CLL/lymphoma 7 protein family member B	21051.4	NA	21934.7	22530.6	23636.6	27181.7	23577.1	28737.5	27201.4	NA	1	3.1172	22288.3	26674.4	24481.4	4.38884	1.21955	1.05782	1.28935	1.22043	NA	0.286345	0.0810975	0.366645	0.287392	NA	0.25537	0.122117	4.86795	8.20906	Yes	TRUE	FALSE	FALSE	Human	FQ_HUMAN	SFQ_HUMAN	NA	HUMAN_candidate	NA
Q9BQG0	-0.905789	18.7096	-18.9096	9.77785e-10	4.2262e-09	12.5298	MBB1A_HUMAN	MYBBP1A	Myb-binding protein 1A	469682	431911	444203	431564	465810	412290	411465	378336	413004	420536	51	8.37405	448634	407126	427880	5.63132	0.918989	0.91715	0.843307	0.920581	0.93737	-0.121881	-0.12477	-0.24587	-0.119383	-0.0933102	-0.141043	0.0599337	4.06245	4.05225	Yes	TRUE	FALSE	FALSE	Human	NA	NA	NA	HUMAN_candidate	NA
Q9BQL6	-0.83731	14.9442	-21.4083	2.58233e-10	1.48702e-09	13.955	FERM1_HUMAN	FERMT1	Fermitin family homolog 1	35062.8	32982.9	32211.8	34947.9	34713.6	28209.3	28602.6	28690.7	30859.3	28925.2	12	8.82768	33983.8	29057.4	31520.6	4.49859	0.830082	0.841655	0.844248	0.908058	0.851146	-0.268674	-0.248699	-0.244262	-0.139143	-0.232522	-0.22666	0.0506317	3.82765	3.5784	Yes	TRUE	FALSE	FALSE	Human	NA	NA	NA	HUMAN_candidate	NA
Q9BQP7	-0.297766	14.5449	-3.21578	0.00822302	0.00891999	-4.47693	MGME1_HUMAN	MGME1	Mitochondrial genome maintenance exonuclease 1	20201.8	22367.6	20923.4	23914.3	20607.7	26488.1	32246	21185.3	27905.7	25884.3	7	2.04964	21603	26741.9	24172.4	4.38332	1.22613	1.49267	0.980667	1.29176	1.19818	0.294116	0.577892	-0.028165	0.369333	0.26085	0.294805	0.218607	7.07438	14.8788	Yes	TRUE	FALSE	FALSE	Human	FQ_HUMAN	SFQ_HUMAN	NA	HUMAN_candidate	NA
Q9BR76	-0.921778	17.4626	-21.1081	3.00594e-10	1.67336e-09	13.7927	COR1B_HUMAN	CORO1B	Coronin-1B	189249	200207	189358	190508	197403	171465	170513	176566	164542	154941	10	8.77641	193345	167605	180475	5.25642	0.886834	0.881913	0.913219	0.851026	0.80137	-0.173265	-0.181292	-0.130967	-0.232725	-0.319459	-0.207542	0.0722624	2.64062	4.9329	Yes	TRUE	FALSE	FALSE	Human	NA	NA	NA	HUMAN_candidate	NA
Q9BRA2	-0.914516	18.4808	-13.3975	3.73055e-08	9.12023e-08	8.61346	TXD17_HUMAN	TXNDC17	Thioredoxin domain-containing protein 17	391825	393709	369646	399398	371289	349691	348397	328564	405607	301093	5	7.03999	385173	346670	365922	5.56339	0.907878	0.904519	0.853029	1.05305	0.781709	-0.13943	-0.144777	-0.229333	0.0745725	-0.355297	-0.158853	0.15702	3.56292	11.0697	Yes	TRUE	FALSE	FALSE	Human	NA	NA	NA	HUMAN_candidate	NA
Q9BRF8	-0.73805	15.1569	-9.28312	1.5494e-06	2.63835e-06	4.59846	CPPED_HUMAN	CPPED1	Serine/threonine-protein phosphatase CPPED1	38811.5	36516.6	39886.9	36634.6	37943.2	36196.3	32938.4	40471.5	36848.6	29397.6	5	5.57867	37958.6	35170.5	36564.5	4.56306	0.953573	0.867746	1.0662	0.970759	0.774466	-0.0685846	-0.204656	0.0924813	-0.0428155	-0.368726	-0.11846	0.175192	3.78995	11.9179	Yes	TRUE	FALSE	FALSE	Human	NA	NA	NA	HUMAN_candidate	NA
Q9BRJ2	-0.826275	16.1148	-20.512	4.08939e-10	2.11646e-09	13.4635	RM45_HUMAN	MRPL45	Large ribosomal subunit protein mL45	73429.6	78788.8	73147.7	75545.5	73831.7	66500.8	65242.7	67541.1	66589.5	67856.6	13	8.67439	74948.6	66746.1	70847.4	4.85032	0.887285	0.870499	0.901166	0.888468	0.905374	-0.17253	-0.200086	-0.150136	-0.170608	-0.143414	-0.167355	0.0222394	3.12208	1.53706	Yes	TRUE	FALSE	FALSE	Human	NA	NA	NA	HUMAN_candidate	NA
Q9BRJ6	-0.76281	16.4891	-11.7522	1.4446e-07	3.03566e-07	7.15438	CG050_HUMAN	C7orf50	Uncharacterized protein C7orf50	100765	94067.5	96695.2	86324.7	95452	88280.5	85653.3	98468	91177.2	82038.3	10	6.51775	94660.9	89123.5	91892.2	4.96328	0.932598	0.904844	1.04022	0.963199	0.866654	-0.100673	-0.144259	0.0568868	-0.0540949	-0.206471	-0.0897223	0.099358	5.58666	6.97315	Yes	TRUE	FALSE	FALSE	Human	NA	NA	NA	HUMAN_candidate	NA
Q9BRJ7	-0.872175	14.7731	-7.59654	1.06623e-05	1.56608e-05	2.52576	TIRR_HUMAN	NUDT16L1	Tudor-interacting repair regulator protein	28484.1	30869.4	29192.9	32226.7	32431.7	30690.5	28887.3	28699.4	21452.3	19435.9	7	4.80519	30641	25833.1	28237	4.45082	1.00162	0.942766	0.936636	0.700119	0.634311	0.00233012	-0.0850285	-0.0944404	-0.514327	-0.656738	-0.269641	0.295153	5.77448	19.4759	Yes	TRUE	FALSE	FALSE	Human	NA	NA	NA	HUMAN_candidate	NA
Q9BRK5	-0.713555	15.5366	-13.7792	2.78325e-08	7.05162e-08	8.92907	CAB45_HUMAN	SDF4	45 kDa calcium-binding protein	48421.2	48349.8	45491.9	48086.6	53468.5	47385.4	48502.5	44801.6	41662.5	48731.9	7	7.15171	48763.6	46216.8	47490.2	4.6766	0.971737	0.994645	0.918751	0.854376	0.99935	-0.041362	-0.00774694	-0.122253	-0.227056	-0.000938371	-0.0798714	0.0953611	5.94236	6.46044	Yes	TRUE	FALSE	FALSE	Human	NA	NA	NA	HUMAN_candidate	NA
Q9BRP1	-0.614283	15.9494	-6.62811	3.72388e-05	5.01569e-05	1.18679	PDD2L_HUMAN	PDCD2L	Programmed cell death protein 2-like	62412.2	66690.7	63814.3	57427.3	61553.7	76228.2	55429.8	56050.3	70641.8	64145.9	9	4.29967	62379.7	64499.2	63439.4	4.80236	1.222	0.888588	0.898535	1.13245	1.02831	0.289249	-0.170414	-0.154353	0.179446	0.0402808	0.0368417	0.202217	5.42765	14.0623	Yes	TRUE	FALSE	FALSE	Human	FQ_HUMAN	SFQ_HUMAN	NA	HUMAN_candidate	NA
Q9BRP4	-0.561527	15.2694	-11.0215	2.78064e-07	5.4838e-07	6.44862	PAAF1_HUMAN	PAAF1	Proteasomal ATPase-associated factor 1	39113.9	36356.5	37998.9	39515.4	39978.9	41672.8	41752.3	35899.5	40258.8	42283.9	9	6.26092	38592.7	40373.5	39483.1	4.59641	1.07981	1.08187	0.930215	1.04317	1.09564	0.110776	0.113529	-0.104365	0.060977	0.13178	0.0625394	0.0969282	3.75444	6.46705	Yes	TRUE	FALSE	FALSE	Human	FQ_HUMAN	SFQ_HUMAN	NA	HUMAN_candidate	NA
Q9BRP8	-0.752387	15.9401	-16.3873	4.49064e-09	1.46691e-08	10.8927	PYM1_HUMAN	PYM1	Partner of Y14 and mago	62398.9	69487.2	60407.2	66665	65918.3	63333.2	58704.9	62286.4	57741.2	60832	9	7.8336	64975.3	60579.5	62777.4	4.7978	0.974727	0.903496	0.958617	0.888663	0.936233	-0.0369302	-0.14641	-0.0609739	-0.170291	-0.0950601	-0.101933	0.0561278	5.5281	3.88273	Yes	TRUE	FALSE	FALSE	Human	NA	NA	NA	HUMAN_candidate	NA
Q9BRQ0	-0.286664	15.7099	-2.43408	0.0331738	0.0348835	-5.86692	PYGO2_HUMAN	PYGO2	Pygopus homolog 2	35254.9	57523.4	46065.4	53148.9	48138.5	60842.3	72400.7	57767.2	58964.5	54755.8	3	1.45738	48026.2	60946.1	54486.2	4.73629	1.26685	1.50753	1.20283	1.22776	1.14012	0.341251	0.592182	0.266427	0.296025	0.18919	0.337015	0.153006	17.5265	11.1154	Yes	TRUE	FALSE	FALSE	Human	FQ_HUMAN	SFQ_HUMAN	NA	HUMAN_candidate	NA
Q9BRQ6	-0.631558	13.383	-4.88275	0.000485096	0.000575981	-1.53962	MIC25_HUMAN	CHCHD6	MICOS complex subunit MIC25	11125.5	11046.1	12802	7901.82	12769.5	9158.26	9862.76	10337.2	11450.2	11110.7	4	3.23959	11129	10383.8	10756.4	4.03167	0.82292	0.886223	0.928854	1.02887	0.998361	-0.281176	-0.174259	-0.106477	0.0410556	-0.00236653	-0.104644	0.130098	17.9214	8.93254	Yes	TRUE	FALSE	FALSE	Human	FQ_HUMAN	SFQ_HUMAN	NA	HUMAN_candidate	NA
Q9BRQ8	-0.911602	17.7596	-8.91772	2.29704e-06	3.79146e-06	4.17481	FSP1_HUMAN	AIFM2	Ferroptosis suppressor protein 1	245785	230964	209557	240947	253720	247217	228236	230001	168393	175289	4	5.42119	236194	209827	223011	5.34833	1.04667	0.966308	0.973777	0.712944	0.742141	0.0658056	-0.0494449	-0.0383364	-0.488139	-0.430235	-0.18807	0.252376	7.20566	16.9396	Yes	TRUE	FALSE	FALSE	Human	NA	NA	NA	HUMAN_candidate	NA
Q9BRR6	-0.836567	15.5438	-14.8907	1.23442e-08	3.49189e-08	9.80468	ADPGK_HUMAN	ADPGK	ADP-dependent glucokinase	55010.9	51834.3	49242.7	47415	51901.6	42807.4	46740.7	45216.6	46867.4	40693	9	7.45694	51080.9	44465	47773	4.67918	0.838032	0.915033	0.885197	0.917513	0.796637	-0.254923	-0.128104	-0.17593	-0.124199	-0.328005	-0.202232	0.0878508	5.66576	6.00216	Yes	TRUE	FALSE	FALSE	Human	NA	NA	NA	HUMAN_candidate	NA
Q9BRS2	-0.546851	15.0241	-3.87953	0.00256657	0.00287774	-3.28177	RIOK1_HUMAN	RIOK1	Serine/threonine-protein kinase RIO1	26227.7	37242.1	35310.4	28241.3	37158	39531.2	37987.9	31969.4	38421.7	24850	5	2.54095	32835.9	34552	33694	4.52755	1.2039	1.1569	0.973612	1.17011	0.756795	0.267717	0.210266	-0.0385806	0.226649	-0.402025	0.0528051	0.281258	15.8975	17.8626	Yes	TRUE	FALSE	FALSE	Human	FQ_HUMAN	SFQ_HUMAN	NA	HUMAN_candidate	NA
Q9BRT2	0.0729511	15.0532	0.6627	0.52117	0.526549	-8.21591	UQCC2_HUMAN	UQCC2	Ubiquinol-cytochrome c reductase complex assembly factor 2	24646.6	29241.1	24837.5	25983.1	30012	38965.2	39410.6	57003.2	37398.4	46415.4	5	0.278561	26944	43838.6	35391.3	4.5489	1.44615	1.46268	2.11562	1.388	1.72266	0.53222	0.548617	1.08108	0.473009	0.784637	0.683912	0.251834	9.33917	18.5591	Yes	TRUE	FALSE	FALSE	Human	FQ_HUMAN	NA	NA	NA	HUMAN_candidate
Q9BRT3	-0.689906	15.0652	-5.73182	0.000190026	0.000234903	-0.398096	MIEN1_HUMAN	MIEN1	Migration and invasion enhancer 1	33304.5	33305.8	36708.9	41128.2	27792.2	37413.5	29115.2	NA	33630.3	30349.4	1	3.62911	34447.9	32627.1	33638.7	4.52684	1.08609	0.845194	NA	0.976265	0.881022	0.119142	-0.242646	NA	-0.0346554	-0.182751	-0.0852278	0.16188	14.2693	11.3909	Yes	TRUE	FALSE	FALSE	Human	NA	NA	NA	HUMAN_candidate	NA
Q9BRT6	-0.796176	15.5887	-12.6911	6.54523e-08	1.49861e-07	8.00764	LLPH_HUMAN	LLPH	Protein LLP homolog	49706.5	51703.4	54686.2	51650.8	51772.2	47138	42517.4	52461	47065.4	43896.6	3	6.82431	51903.8	46615.7	49259.7	4.69249	0.908181	0.819157	1.01074	0.90678	0.84573	-0.138949	-0.287789	0.0154062	-0.141175	-0.241731	-0.158847	0.116799	3.4318	8.22713	Yes	TRUE	FALSE	FALSE	Human	NA	NA	NA	HUMAN_candidate	NA
Q9BRT9	-0.581818	14.5308	-8.50778	3.62759e-06	5.76231e-06	3.68345	SLD5_HUMAN	GINS4	DNA replication complex GINS protein SLD5	24628.8	22287.3	22977.1	25078.5	22740.4	20972.6	22037.1	24937.6	26135.9	24966.5	9	5.2394	23542.4	23809.9	23676.2	4.37431	0.890845	0.936058	1.05926	1.11016	1.06049	-0.166754	-0.0953301	0.0830599	0.150768	0.0847326	0.0112952	0.135154	5.23599	9.20458	Yes	TRUE	FALSE	FALSE	Human	FQ_HUMAN	SFQ_HUMAN	NA	HUMAN_candidate	NA
Q9BRX2	-0.622681	16.3059	-11.2352	2.28734e-07	4.58665e-07	6.65908	PELO_HUMAN	PELO	Protein pelota homolog	82678.9	77718.6	80818.1	80531	76424.7	82102.2	76154.9	79619.7	86419.8	86749	14	6.3385	79634.3	82209.1	80921.7	4.90806	1.03099	0.956308	0.999816	1.08521	1.08934	0.0440316	-0.0644529	-0.000264976	0.117972	0.123458	0.0441487	0.0798541	3.16727	5.49781	Yes	TRUE	FALSE	FALSE	Human	FQ_HUMAN	SFQ_HUMAN	NA	HUMAN_candidate	NA
Q9BRX5	-0.452042	14.9072	-5.10198	0.000343247	0.0004131	-1.17462	PSF3_HUMAN	GINS3	DNA replication complex GINS protein PSF3	29998.7	29186.7	29718.6	28958.5	27481.9	25519.7	33440.3	33171	34556.8	36627.9	7	3.38394	29068.9	32663.1	30866	4.48948	0.877906	1.15038	1.14112	1.18879	1.26004	-0.187862	0.202111	0.190449	0.249493	0.333468	0.157532	0.201108	3.36679	12.9163	Yes	TRUE	FALSE	FALSE	Human	FQ_HUMAN	SFQ_HUMAN	NA	HUMAN_candidate	NA
Q9BRX8	-1.00158	14.306	-10.4039	4.98047e-07	9.36563e-07	5.8206	PXL2A_HUMAN	PRXL2A	Peroxiredoxin-like 2A	22672	18663.5	26700	26044.9	23233.2	15753.9	17827.9	16931.5	18848.7	18034.9	4	6.02846	23462.7	17479.4	20471.1	4.31114	0.671442	0.75984	0.721632	0.803347	0.768663	-0.574665	-0.396233	-0.470665	-0.315904	-0.379577	-0.427409	0.0990565	13.6216	6.75885	Yes	TRUE	FALSE	FALSE	Human	NA	NA	NA	HUMAN_candidate	NA
Q9BRZ2	-0.541218	16.4444	-7.14442	1.88466e-05	2.65665e-05	1.9153	TRI56_HUMAN	TRIM56	E3 ubiquitin-protein ligase TRIM56	91238.9	88323.4	90335	80170.8	76281.5	97962.4	88796.9	90406.7	90550.2	98799.3	17	4.57567	85269.9	93303.1	89286.5	4.95079	1.14885	1.04136	1.06024	1.06192	1.15867	0.200192	0.0584727	0.0843923	0.0866805	0.212464	0.12844	0.0720899	7.81003	5.03253	Yes	TRUE	FALSE	FALSE	Human	FQ_HUMAN	SFQ_HUMAN	NA	HUMAN_candidate	NA
Q9BS26	-0.831966	17.8825	-15.3942	8.6967e-09	2.58631e-08	10.1817	ERP44_HUMAN	ERP44	Endoplasmic reticulum resident protein 44	249187	250736	253508	241342	252124	235265	242231	205790	244451	237679	13	7.58732	249379	233083	241231	5.38243	0.943402	0.971335	0.82521	0.980237	0.953084	-0.0840552	-0.0419596	-0.277166	-0.0287977	-0.0693251	-0.100261	0.101268	1.91323	6.72801	Yes	TRUE	FALSE	FALSE	Human	NA	NA	NA	HUMAN_candidate	NA
Q9BS40	-0.889266	15.7587	-17.8973	1.75952e-09	6.83744e-09	11.8994	LXN_HUMAN	LXN	Latexin	57177.2	57833.9	58397.7	58884.4	68986.5	53414.5	52375.9	50562.5	49715.3	47798.5	3	8.16511	60255.9	50773.3	55514.6	4.74441	0.886461	0.869224	0.839129	0.825069	0.793258	-0.173871	-0.2022	-0.253035	-0.277414	-0.334138	-0.248132	0.0630535	8.16839	4.35506	Yes	TRUE	FALSE	FALSE	Human	NA	NA	NA	HUMAN_candidate	NA
Q9BSC4	-0.545246	14.9201	-7.84991	7.82918e-06	1.17355e-05	2.85714	NOL10_HUMAN	NOL10	Nucleolar protein 10	28140.8	30490.1	31061.6	32873.5	28932.4	35352.8	33333.8	27977.9	32714	29486.7	9	4.9305	30299.7	31773.1	31036.4	4.49187	1.16677	1.10014	0.923374	1.07968	0.97317	0.222522	0.137685	-0.115013	0.110607	-0.0392369	0.0633129	0.137325	6.1238	9.41126	Yes	TRUE	FALSE	FALSE	Human	FQ_HUMAN	SFQ_HUMAN	NA	HUMAN_candidate	NA
Q9BSD7	-0.766005	17.2063	-18.0916	1.56809e-09	6.23037e-09	12.0231	NTPCR_HUMAN	NTPCR	Cancer-related nucleoside-triphosphatase	156890	157274	148181	154028	154030	147052	159569	142422	142406	147124	10	8.20549	154081	147715	150898	5.17868	0.954385	1.03562	0.924336	0.92423	0.95485	-0.0673561	0.0504917	-0.11351	-0.113677	-0.066654	-0.0621411	0.067135	2.36032	4.75693	Yes	TRUE	FALSE	FALSE	Human	NA	NA	NA	HUMAN_candidate	NA
Q9BSE5	-0.61731	14.8946	-8.13328	5.58934e-06	8.59511e-06	3.21896	GDAH_HUMAN	AGMAT	Guanidino acid hydrolase, mitochondrial	29480.5	28280.1	31338.1	32004.5	31433.7	29618.1	33974.4	28307.6	26282.5	34175.7	5	5.06575	30507.4	30471.7	30489.5	4.48415	0.97085	1.11365	0.927894	0.861513	1.12024	-0.04268	0.155292	-0.107969	-0.215056	0.163813	-0.00931988	0.166015	5.13204	11.4803	Yes	TRUE	FALSE	FALSE	Human	FQ_HUMAN	SFQ_HUMAN	NA	HUMAN_candidate	NA
Q9BSF4	-0.730677	16.0598	-15.3026	9.26153e-09	2.72174e-08	10.114	TIM29_HUMAN	TIMM29	Mitochondrial import inner membrane translocase subunit Tim29	70130.1	65626.3	71466.9	69918.6	72414.2	64361.8	64649.9	63725.8	70784.3	68793.3	5	7.56515	69911.2	66463	68187.1	4.8337	0.920622	0.924743	0.911524	1.01249	0.984009	-0.11932	-0.112876	-0.133647	0.0179046	-0.0232568	-0.074239	0.0673499	3.72269	4.71603	Yes	TRUE	FALSE	FALSE	Human	NA	NA	NA	HUMAN_candidate	NA
Q9BSH4	-0.643181	15.7501	-9.03587	2.01968e-06	3.36626e-06	4.31324	TACO1_HUMAN	TACO1	Translational activator of cytochrome c oxidase 1	50355.7	57166.1	54382.9	56413.6	56788	54335.3	47635.8	61598.4	53062.6	59540.1	5	5.47285	55021.3	55234.4	55127.8	4.74137	0.987532	0.865771	1.11954	0.964402	1.08213	-0.0181001	-0.207942	0.162905	-0.0522936	0.113872	-0.000311802	0.146464	5.12739	10.011	Yes	TRUE	FALSE	FALSE	Human	FQ_HUMAN	SFQ_HUMAN	NA	HUMAN_candidate	NA
Q9BSJ2	-0.657492	15.8999	-13.4052	3.70804e-08	9.07852e-08	8.61998	GCP2_HUMAN	TUBGCP2	Gamma-tubulin complex component 2	59636.1	61633.7	62209.7	62274.2	59991.5	64900.2	58776.6	57071.7	64077.7	59825.6	26	7.04199	61149	60930.4	61039.7	4.78561	1.06134	0.961203	0.933322	1.04789	0.978358	0.0858927	-0.0570874	-0.0995532	0.0674939	-0.0315653	-0.00696386	0.0804	2.04496	5.59059	Yes	TRUE	FALSE	FALSE	Human	FQ_HUMAN	SFQ_HUMAN	NA	HUMAN_candidate	NA
Q9BSJ8	-0.916885	17.6924	-17.957	1.69816e-09	6.64674e-09	11.9375	ESYT1_HUMAN	ESYT1	Extended synaptotagmin-1	225449	229345	218346	229368	225433	215886	200628	194359	202319	175692	41	8.17739	225588	197777	211683	5.32569	0.95699	0.889353	0.861565	0.896851	0.778818	-0.0634245	-0.169171	-0.214968	-0.15706	-0.360642	-0.193053	0.108669	1.99336	7.39703	Yes	TRUE	FALSE	FALSE	Human	NA	NA	NA	HUMAN_candidate	NA
Q9BSK2	-0.419332	14.7248	-3.20943	0.00831634	0.00901802	-4.48839	S2533_HUMAN	SLC25A33	Solute carrier family 25 member 33	25219.1	24157.4	27861.1	29597.4	20980.1	31185.7	28115.7	29994.2	21912	34542.6	2	2.04489	25563	29150	27356.5	4.43706	1.21995	1.09986	1.17334	0.857177	1.35127	0.286826	0.137319	0.230625	-0.222335	0.434319	0.17335	0.246032	13.0706	16.0352	Yes	TRUE	FALSE	FALSE	Human	FQ_HUMAN	SFQ_HUMAN	NA	HUMAN_candidate	NA
Q9BSL1	-0.534915	13.4612	-6.98308	2.32324e-05	3.23133e-05	1.69132	UBAC1_HUMAN	UBAC1	Ubiquitin-associated domain-containing protein 1	9892.41	11337.2	10168	12068.4	12790	10506.9	10775.8	13211.5	10896.8	11401.1	4	4.49062	11251.2	11358.4	11304.8	4.05326	0.933851	0.957743	1.17423	0.968505	1.01332	-0.0987362	-0.0622895	0.231717	-0.0461679	0.0190909	0.00872282	0.131755	10.9421	9.55688	Yes	TRUE	FALSE	FALSE	Human	FQ_HUMAN	SFQ_HUMAN	NA	HUMAN_candidate	NA
Q9BSR8	-0.687517	14.9774	-10.5132	1.0051e-06	1.77659e-06	5.26678	YIPF4_HUMAN	YIPF4	Protein YIPF4	31302.7	29039.5	30991.2	37513	32613.8	NA	31251.4	28922	31047.8	30955.7	2	5.75041	32292.1	30544.2	31515.3	4.49852	NA	0.967773	0.895639	0.961467	0.958617	NA	-0.0472598	-0.159011	-0.0566907	-0.0609728	-0.0809836	0.0523328	9.86736	3.56368	Yes	TRUE	FALSE	FALSE	Human	NA	NA	NA	HUMAN_candidate	NA
Q9BSV6	-0.597804	14.7897	-12.6128	6.97802e-08	1.58469e-07	7.93864	SEN34_HUMAN	TSEN34	tRNA-splicing endonuclease subunit Sen34	29808.3	26412.7	26743.1	28945.1	29216.6	27657.4	29001.7	26696.4	28443.1	29995	11	6.80005	28225.1	28358.7	28291.9	4.45166	0.979885	1.02751	0.945837	1.00772	1.0627	-0.0293159	0.039156	-0.0803365	0.0110981	0.0877391	0.00566816	0.0642403	5.45694	4.444	Yes	TRUE	FALSE	FALSE	Human	FQ_HUMAN	SFQ_HUMAN	NA	HUMAN_candidate	NA
Q9BT09	-0.82184	15.242	-11.2965	2.16406e-07	4.36224e-07	6.7188	CNPY3_HUMAN	CNPY3	Protein canopy homolog 3	46923.8	41376.7	37724	37493.6	44052.1	37654.3	33325.4	36164.4	39553.1	33917.7	9	6.36029	41514	36123	38818.5	4.58904	0.907026	0.802751	0.871136	0.952765	0.817019	-0.140785	-0.316976	-0.19903	-0.0698072	-0.291559	-0.203631	0.103027	9.80361	7.16589	Yes	TRUE	FALSE	FALSE	Human	NA	NA	NA	HUMAN_candidate	NA
Q9BT17	-0.597806	15.2318	-12.8999	5.52736e-08	1.29323e-07	8.1898	MTG1_HUMAN	MTG1	Mitochondrial ribosome-associated GTPase 1	38336.1	39032.7	36521.9	40111.7	36438.9	36972.5	41285	39699	38841.7	37087.1	8	6.88832	38088.3	38777.1	38432.7	4.5847	0.970706	1.08393	1.04229	1.01978	0.973716	-0.0428933	0.116271	0.0597549	0.0282615	-0.0384277	0.0245934	0.067418	4.19695	4.69465	Yes	TRUE	FALSE	FALSE	Human	FQ_HUMAN	SFQ_HUMAN	NA	HUMAN_candidate	NA
Q9BT22	-0.683144	15.7859	-15.051	1.10286e-08	3.16054e-08	9.926	ALG1_HUMAN	ALG1	Chitobiosyldiphosphodolichol beta-mannosyltransferase	59240.4	58986.3	52562	56995.7	57913.7	58802.3	53062.3	56679.5	56373.3	53462.1	9	7.50024	57139.6	55675.9	56407.8	4.75134	1.0291	0.928643	0.991947	0.986589	0.935641	0.0413816	-0.106804	-0.0116648	-0.019479	-0.0959737	-0.038508	0.0621122	4.74451	4.30689	Yes	TRUE	FALSE	FALSE	Human	NA	NA	NA	HUMAN_candidate	NA
Q9BT40	-0.301438	13.6371	-2.43896	0.0328884	0.0345913	-5.85851	INP5K_HUMAN	INPP5K	Inositol polyphosphate 5-phosphatase K	10678.3	9565.51	13142.5	12164.4	13163.2	15408.5	14462	11777.2	11709.4	17022.2	3	1.46103	11742.8	14075.9	12909.3	4.1109	1.31217	1.23157	1.00293	0.997157	1.44959	0.391953	0.300497	0.00422363	-0.00410678	0.535648	0.245643	0.239362	13.4837	16.467	Yes	TRUE	FALSE	FALSE	Human	FQ_HUMAN	SFQ_HUMAN	NA	HUMAN_candidate	NA
Q9BT73	-1.17581	15.4192	-14.0998	2.1884e-08	5.7258e-08	9.18809	PSMG3_HUMAN	PSMG3	Proteasome assembly chaperone 3	54916.9	53533.6	53359.1	48385.4	53041.9	35908.9	33185.4	43562	37313.9	31460.2	4	7.24216	52647.4	36286.1	44466.7	4.64804	0.682063	0.630333	0.827428	0.70875	0.597564	-0.552022	-0.665813	-0.273294	-0.49665	-0.742835	-0.546123	0.180236	4.72598	12.8555	Yes	TRUE	FALSE	FALSE	Human	NA	NA	NA	HUMAN_candidate	NA
Q9BT78	-0.750098	16.7515	-18.5231	1.21929e-09	5.04947e-09	12.293	CSN4_HUMAN	COPS4	COP9 signalosome complex subunit 4	113922	112166	111013	110311	115166	111055	106452	106292	112918	101560	21	8.29675	112516	107655	110085	5.04173	0.987017	0.946109	0.944686	1.00358	0.902632	-0.0188533	-0.0799219	-0.082093	0.0051513	-0.14779	-0.0647013	0.06004	1.7909	4.14658	Yes	TRUE	FALSE	FALSE	Human	NA	NA	NA	HUMAN_candidate	NA
Q9BTA9	-0.690606	15.9201	-14.0042	2.34989e-08	6.09119e-08	9.11139	WAC_HUMAN	WAC	WW domain-containing adapter protein with coiled-coil	63956.2	58146.7	60988.4	66036.6	64639.1	59506.3	57489.5	63363.9	65706.1	59351.6	9	7.2153	62753.4	61083.5	61918.4	4.79182	0.948256	0.916118	1.00973	1.04705	0.945791	-0.0766511	-0.126394	0.0139677	0.0663342	-0.0804059	-0.0406298	0.0785133	5.0467	5.48932	Yes	TRUE	FALSE	FALSE	Human	NA	NA	NA	HUMAN_candidate	NA
Q9BTC0	-0.669969	16.2677	-17.9813	1.67381e-09	6.57941e-09	11.953	DIDO1_HUMAN	DIDO1	Death-inducer obliterator 1	77616.8	79557.1	79430.1	78826.5	78693.7	79524.7	78399.7	77991.5	80242.3	76861.3	45	8.18181	78824.8	78603.9	78714.4	4.89605	1.00888	0.994607	0.989428	1.01798	0.97509	0.0127528	-0.00780161	-0.015334	0.0257128	-0.0363925	-0.00421252	0.0242666	0.978402	1.68123	Yes	TRUE	FALSE	FALSE	Human	FQ_HUMAN	SFQ_HUMAN	NA	HUMAN_candidate	NA
Q9BTC8	-0.518319	15.2036	-6.92203	2.51678e-05	3.47583e-05	1.6057	MTA3_HUMAN	MTA3	Metastasis-associated protein MTA3	36029.5	34996.5	35630.3	38052.2	37103.4	44453.9	41915.3	33007.4	35746.7	41353.7	7	4.45894	36362.4	39295.4	37828.9	4.57782	1.22252	1.15271	0.907735	0.983067	1.13727	0.289863	0.20503	-0.139656	-0.0246379	0.18557	0.103234	0.178409	3.34479	12.0606	Yes	TRUE	FALSE	FALSE	Human	FQ_HUMAN	SFQ_HUMAN	NA	HUMAN_candidate	NA
Q9BTD8	-0.574257	15.7679	-7.2487	1.64905e-05	2.34609e-05	2.05834	RBM42_HUMAN	RBM42	RNA-binding protein 42	58021.7	48700.1	55140.1	57973.9	52448.4	55315.8	50513	65822	56089.9	58751.7	6	4.62966	54456.8	57298.5	55877.7	4.74724	1.01577	0.927579	1.2087	1.02999	1.07887	0.0225784	-0.108458	0.273457	0.0426278	0.109518	0.0679446	0.139446	7.27138	9.8028	Yes	TRUE	FALSE	FALSE	Human	FQ_HUMAN	SFQ_HUMAN	NA	HUMAN_candidate	NA
Q9BTE3	-0.822529	18.1751	-16.2831	4.80471e-09	1.54916e-08	10.82	MCMBP_HUMAN	MCMBP	Mini-chromosome maintenance complex-binding protein	308792	297738	305492	299661	304346	281649	294867	285136	314670	261776	22	7.8099	303206	287620	295413	5.47043	0.928905	0.972499	0.940405	1.03781	0.86336	-0.106398	-0.0402319	-0.0886466	0.0535426	-0.211965	-0.0787397	0.0969453	1.47675	6.71926	Yes	TRUE	FALSE	FALSE	Human	NA	NA	NA	HUMAN_candidate	NA
Q9BTE6	-0.724751	16.7769	-15.5346	7.90216e-09	2.37478e-08	10.2848	AASD1_HUMAN	AARSD1	Alanyl-tRNA editing protein Aarsd1	117781	110287	112902	111833	114741	112078	111349	116780	103384	109438	13	7.62438	113509	110606	112057	5.04944	0.987396	0.980971	1.02882	0.910805	0.964137	-0.0182995	-0.027718	0.0409934	-0.134786	-0.0526896	-0.0384999	0.0638668	2.54287	4.39116	Yes	TRUE	FALSE	FALSE	Human	NA	NA	NA	HUMAN_candidate	NA
Q9BTE7	-0.580626	15.6151	-10.6559	3.9131e-07	7.49549e-07	6.08047	DCNL5_HUMAN	DCUN1D5	DCN1-like protein 5	49985	50070	47852.5	51477.1	46243.1	49310.1	47562.3	51901.6	55281.8	51885.4	9	6.1252	49125.6	51188.2	50156.9	4.70033	1.00376	0.968179	1.05651	1.12532	1.05618	0.00540981	-0.0466541	0.0793053	0.17033	0.0788553	0.0574492	0.0824978	4.20754	5.7312	Yes	TRUE	FALSE	FALSE	Human	FQ_HUMAN	SFQ_HUMAN	NA	HUMAN_candidate	NA
Q9BTM9	-0.547389	15.2436	-6.90486	2.57425e-05	3.55093e-05	1.58154	URM1_HUMAN	URM1	Ubiquitin-related modifier 1	39677.6	35279.7	39167.9	37903.7	36719	38947	36176.2	35445.8	43830	45453.5	1	4.44966	37749.6	39970.5	38860	4.5895	1.03172	0.95832	0.938972	1.16107	1.20408	0.0450504	-0.0614199	-0.0908465	0.215458	0.267929	0.0752342	0.161216	4.76002	11.2497	Yes	TRUE	FALSE	FALSE	Human	FQ_HUMAN	SFQ_HUMAN	NA	HUMAN_candidate	NA
Q9BTT0	-0.911383	17.0676	-14.3339	1.84184e-08	4.90553e-08	9.37378	AN32E_HUMAN	ANP32E	Acidic leucine-rich nuclear phosphoprotein 32 family member E	145900	147626	148468	138878	156072	110993	144104	123929	132521	126179	8	7.30931	147389	127545	137467	5.1382	0.753065	0.977711	0.840832	0.899124	0.856099	-0.409153	-0.0325202	-0.250111	-0.153408	-0.22415	-0.213868	0.137929	4.17246	9.50463	Yes	TRUE	FALSE	FALSE	Human	NA	NA	NA	HUMAN_candidate	NA
Q9BTU6	-0.659451	14.973	-10.3214	5.3957e-07	1.0057e-06	5.73433	P4K2A_HUMAN	PI4K2A	Phosphatidylinositol 4-kinase type 2-alpha	32123.8	38204.8	29483.7	31442.5	32386.1	32847.5	31224.6	30037.1	31551.4	32239.4	14	5.99753	32728.2	31580	32154.1	4.50724	1.00364	0.954059	0.917775	0.964043	0.985065	0.00524875	-0.0678499	-0.123787	-0.0528301	-0.0217091	-0.0521855	0.04899	9.97781	3.37683	Yes	TRUE	FALSE	FALSE	Human	FQ_HUMAN	SFQ_HUMAN	NA	HUMAN_candidate	NA
Q9BTV4	-0.912548	17.7037	-19.0535	9.01651e-10	3.94907e-09	12.6167	TMM43_HUMAN	TMEM43	Transmembrane protein 43	232854	225926	223980	221762	230434	208628	204785	180230	202831	200944	19	8.40351	226991	199484	213237	5.32886	0.919104	0.902173	0.793997	0.893564	0.88525	-0.1217	-0.148523	-0.332795	-0.162357	-0.175843	-0.188244	0.0832537	2.01607	5.58086	Yes	TRUE	FALSE	FALSE	Human	NA	NA	NA	HUMAN_candidate	NA
Q9BTW9	-0.733887	16.2596	-18.8873	9.90221e-10	4.26792e-09	12.5162	TBCD_HUMAN	TBCD	Tubulin-specific chaperone D	81615.7	77116.6	78997.3	77625.4	85490.3	76008.9	78120.1	77337.5	76819.1	73771.5	27	8.36978	80169	76411.4	78290.2	4.89371	0.948107	0.974443	0.96468	0.958215	0.920199	-0.0768777	-0.0373507	-0.051878	-0.0615794	-0.119982	-0.0695335	0.0316611	4.30154	2.17761	Yes	TRUE	FALSE	FALSE	Human	NA	NA	NA	HUMAN_candidate	NA
Q9BTX1	-0.431126	15.7083	-4.61755	0.000743805	0.000868811	-1.9893	NDC1_HUMAN	NDC1	Nucleoporin NDC1	50198.1	47124.3	53146.7	48459.9	49809	54928.5	49685.8	54181.1	59263	72150.8	10	3.06107	49747.6	58041.8	53894.7	4.73155	1.10414	0.998757	1.08912	1.19127	1.45034	0.142927	-0.00179444	0.123164	0.252504	0.536389	0.210638	0.203243	4.52842	14.7953	Yes	TRUE	FALSE	FALSE	Human	FQ_HUMAN	SFQ_HUMAN	NA	HUMAN_candidate	NA
Q9BTY7	-0.649849	15.4148	-8.71028	2.88865e-06	4.67817e-06	3.92834	HGH1_HUMAN	HGH1	Protein HGH1 homolog	46692.1	45075.6	42947.2	37967	47333	45643	40970	44458.8	47305.8	38678.7	12	5.32992	44003	43411.3	43707.1	4.64055	1.03727	0.931074	1.01036	1.07506	0.879002	0.0527927	-0.103033	0.0148664	0.104416	-0.186062	-0.023404	0.118751	8.58015	8.11183	Yes	TRUE	FALSE	FALSE	Human	FQ_HUMAN	SFQ_HUMAN	NA	HUMAN_candidate	NA
Q9BTZ2	-0.666116	15.8701	-11.7139	1.49362e-07	3.12796e-07	7.11842	DHRS4_HUMAN	DHRS4	Dehydrogenase/reductase SDR family member 4	57419.1	57484.3	60872.7	62148.3	62756.3	65633.1	60475.3	62015	54401.1	55236.6	5	6.50474	60136.1	59552.2	59844.2	4.77702	1.09141	1.00564	1.03124	0.904632	0.918526	0.126192	0.00811463	0.0443847	-0.144597	-0.122607	-0.0177025	0.114383	4.22898	7.92313	Yes	TRUE	FALSE	FALSE	Human	FQ_HUMAN	SFQ_HUMAN	NA	HUMAN_candidate	NA
Q9BU23	-0.552804	15.8849	-8.44239	3.90793e-06	6.17035e-06	3.60344	LMF2_HUMAN	LMF2	Lipase maturation factor 2	59407.9	54949.4	57429.6	60865.7	59580.4	68754.3	54132.4	65780.6	60442.1	64350.9	7	5.20969	58446.6	62692	60569.3	4.78225	1.17636	0.926185	1.12548	1.03414	1.10102	0.234331	-0.110628	0.170542	0.0484351	0.13884	0.096304	0.133683	3.95066	9.00108	Yes	TRUE	FALSE	FALSE	Human	FQ_HUMAN	SFQ_HUMAN	NA	HUMAN_candidate	NA
Q9BU61	-0.853123	16.2814	-12.2516	9.41895e-08	2.07402e-07	7.61535	NDUF3_HUMAN	NDUFAF3	NADH dehydrogenase [ubiquinone] 1 alpha subcomplex assembly factor 3	84826.3	83980.1	91643	81903.4	81298.5	79721.3	71478.8	75876	80343.9	65536.6	6	6.68319	84730.3	74591.3	79660.8	4.90124	0.940884	0.843604	0.895501	0.948232	0.773473	-0.0879115	-0.245362	-0.159234	-0.0766885	-0.370577	-0.187954	0.122332	4.87065	8.28423	Yes	TRUE	FALSE	FALSE	Human	NA	NA	NA	HUMAN_candidate	NA
Q9BU76	-0.573957	14.4729	-8.73114	2.82231e-06	4.58041e-06	3.95332	MMTA2_HUMAN	MMTAG2	Multiple myeloma tumor-associated protein 2	21008.4	25009.1	23101.8	22812	21054.5	22916.4	21901	24949	21764.4	22802.6	7	5.3391	22597.2	22866.7	22731.9	4.35664	1.01413	0.969191	1.10407	0.963147	1.00909	0.0202384	-0.0451464	0.142838	-0.0541717	0.0130563	0.0153629	0.078701	7.34598	5.57047	Yes	TRUE	FALSE	FALSE	Human	FQ_HUMAN	SFQ_HUMAN	NA	HUMAN_candidate	NA
Q9BU89	-0.67689	14.7598	-5.43356	0.000206077	0.00025413	-0.634658	DOHH_HUMAN	DOHH	Deoxyhypusine hydroxylase	28340.2	31995.2	25813.7	27216.4	28889.6	32299	19199.8	30471.5	26534.4	28494.5	6	3.59494	28451	27399.8	27925.4	4.446	1.13525	0.674839	1.07102	0.932634	1.00153	0.18301	-0.567386	0.0989829	-0.100617	0.00220318	-0.0767614	0.294059	8.10042	18.4862	Yes	TRUE	FALSE	FALSE	Human	FQ_HUMAN	SFQ_HUMAN	NA	HUMAN_candidate	NA
Q9BUB7	-0.558402	15.3407	-5.3606	0.000230249	0.000282613	-0.752189	TMM70_HUMAN	TMEM70	Transmembrane protein 70, mitochondrial	37965.6	47127.5	35289	37236.2	46028.1	39085.8	47836.1	46885.1	45981.3	34137.8	4	3.54881	40729.3	42785.2	41757.3	4.62073	0.959649	1.17449	1.15114	1.12895	0.838163	-0.0594216	0.232033	0.203064	0.174982	-0.254697	0.059192	0.210105	13.3608	13.8767	Yes	TRUE	FALSE	FALSE	Human	FQ_HUMAN	SFQ_HUMAN	NA	HUMAN_candidate	NA
Q9BUE0	-0.626555	14.3218	-11.6382	1.59619e-07	3.32003e-07	7.04683	MED18_HUMAN	MED18	Mediator of RNA polymerase II transcription subunit 18	21758.8	21240.6	17956.3	20750.3	22176.7	20206.8	19082.7	19845.6	20373.6	21275.7	1	6.47886	20776.5	20156.9	20466.7	4.31105	0.972578	0.918476	0.955194	0.980609	1.02403	-0.040114	-0.122686	-0.0661347	-0.0282495	0.0342534	-0.0445862	0.0571545	8.01599	3.96262	Yes	TRUE	FALSE	FALSE	Human	FQ_HUMAN	SFQ_HUMAN	NA	HUMAN_candidate	NA
Q9BUE6	-0.519421	14.3794	-5.62102	0.000155507	0.000194163	-0.335961	ISCA1_HUMAN	ISCA1	Iron-sulfur cluster assembly 1 homolog, mitochondrial	19476.6	20205.8	18938.5	24012.6	21640.6	18716.3	19393.9	23312.6	26518.4	21910.9	2	3.71183	20854.8	21970.4	21412.6	4.33067	0.897455	0.929948	1.11785	1.27157	1.05064	-0.156088	-0.104778	0.160726	0.346613	0.0712645	0.0635473	0.20384	9.76291	14.3424	Yes	TRUE	FALSE	FALSE	Human	FQ_HUMAN	SFQ_HUMAN	NA	HUMAN_candidate	NA
Q9BUF5	-1.01884	20.066	-27.734	1.57236e-11	1.63121e-10	16.9298	TBB6_HUMAN	TUBB6	Tubulin beta-6 chain	1.12017e+06	1.16372e+06	1.15103e+06	1.21657e+06	1.20338e+06	980747	1.02027e+06	1.02933e+06	1.05704e+06	1.01685e+06	21	9.78749	1.17097e+06	1.02085e+06	1.09591e+06	6.03978	0.837548	0.871303	0.879037	0.9027	0.86838	-0.255757	-0.198754	-0.186004	-0.147681	-0.203601	-0.198359	0.0388684	3.35153	2.68542	Yes	TRUE	FALSE	FALSE	Human	NA	NA	NA	HUMAN_candidate	NA
Q9BUH6	-0.77806	15.892	-16.7506	3.55885e-09	1.20222e-08	11.1427	PAXX_HUMAN	PAXX	Protein PAXX	61019.3	67294.1	62165.7	64456	62048.5	54890.4	60687.8	55634.6	60466.3	58532	10	7.92002	63396.7	58042.2	60719.5	4.78333	0.865824	0.95727	0.877562	0.953777	0.923266	-0.207855	-0.0630019	-0.188427	-0.068276	-0.115182	-0.128548	0.0670498	3.96679	4.62669	Yes	TRUE	FALSE	FALSE	Human	NA	NA	NA	HUMAN_candidate	NA
Q9BUI4	-0.502555	14.3681	-8.69763	2.9297e-06	4.73465e-06	3.91317	RPC3_HUMAN	POLR3C	DNA-directed RNA polymerase III subunit RPC3	20994.6	19636.7	21821.5	21003.3	19141.7	22243.9	21786.3	22955.4	20961.6	20870.7	9	5.32471	20519.6	21763.6	21141.6	4.32514	1.08404	1.06174	1.11871	1.02154	1.01711	0.116413	0.0864248	0.161835	0.0307493	0.0244822	0.0839809	0.0580792	5.35673	4.03984	Yes	TRUE	FALSE	FALSE	Human	FQ_HUMAN	SFQ_HUMAN	NA	HUMAN_candidate	NA
Q9BUJ2	-0.923646	18.5473	-21.7531	2.17436e-10	1.30774e-09	14.1387	HNRL1_HUMAN	HNRNPUL1	Heterogeneous nuclear ribonucleoprotein U-like protein 1	413797	413065	392266	407155	394270	343448	371608	363870	361547	362390	28	8.88348	404111	360572	382341	5.58245	0.849885	0.919571	0.900421	0.894673	0.89676	-0.23466	-0.120967	-0.151329	-0.160568	-0.157207	-0.164946	0.042008	2.53689	2.87607	Yes	TRUE	FALSE	FALSE	Human	NA	NA	NA	HUMAN_candidate	NA
Q9BUK6	-0.679223	15.5303	-14.9163	1.21235e-08	3.44109e-08	9.8241	MSTO1_HUMAN	MSTO1	Protein misato homolog 1	46393.5	45482.9	49985.4	48566.9	49328.7	46643.1	46883.6	46750.3	44287.4	47976.7	9	7.4633	47951.5	46508.2	47229.8	4.67422	0.972715	0.977729	0.974951	0.923587	1.00053	-0.039911	-0.0324929	-0.0365983	-0.11468	0.000759242	-0.0445846	0.0424302	4.02948	2.90598	Yes	TRUE	FALSE	FALSE	Human	NA	NA	NA	HUMAN_candidate	NA
Q9BUL5	-0.790805	14.4944	-13.9637	2.42212e-08	6.25374e-08	9.07879	PHF23_HUMAN	PHF23	PHD finger protein 23	24350.2	22552	24550.1	26006.2	25857.9	24160.7	20977.7	20393.3	20524.8	21535.4	6	7.20386	24663.3	21518.4	23090.8	4.36344	0.979621	0.850563	0.826871	0.832201	0.873175	-0.0297042	-0.233511	-0.274266	-0.264996	-0.195657	-0.199627	0.0998521	5.6616	7.17207	Yes	TRUE	FALSE	FALSE	Human	NA	NA	NA	HUMAN_candidate	NA
Q9BUL8	-0.803975	15.902	-15.5687	7.72143e-09	2.32883e-08	10.3097	PDC10_HUMAN	PDCD10	Programmed cell death protein 10	61811.9	63609.4	66565.4	63601.3	66299.3	61750.9	59376	52808.6	56136.1	59711.6	12	7.63286	64377.5	57956.6	61167	4.78652	0.9592	0.92231	0.820297	0.871984	0.927523	-0.0600967	-0.116677	-0.285782	-0.197627	-0.108546	-0.153746	0.0888067	3.13131	6.05787	Yes	TRUE	FALSE	FALSE	Human	NA	NA	NA	HUMAN_candidate	NA
Q9BUL9	-0.619827	15.0429	-10.3771	5.11164e-07	9.58576e-07	5.79259	RPP25_HUMAN	RPP25	Ribonuclease P protein subunit p25	32295.7	30810	33692.7	35541.9	36657.6	38228.9	33540.4	31818.2	33041.7	31924.3	8	6.01837	33799.6	33710.7	33755.1	4.52834	1.13105	0.992331	0.941379	0.977578	0.944518	0.17766	-0.0111068	-0.0871517	-0.0327163	-0.0823501	-0.00713307	0.108258	7.00363	7.80111	Yes	TRUE	FALSE	FALSE	Human	FQ_HUMAN	SFQ_HUMAN	NA	HUMAN_candidate	NA
Q9BUN8	-0.601988	15.9408	-10.8432	3.28076e-07	6.38257e-07	6.27039	DERL1_HUMAN	DERL1	Derlin-1	60509.6	60587.4	55310.5	63876	69028.4	60083.7	66899.4	69808.5	59792.6	63410.1	5	6.195	61862.4	63998.9	62930.6	4.79886	0.971247	1.08142	1.12845	0.966542	1.02502	-0.0420901	0.112931	0.17434	-0.0490958	0.0356505	0.046347	0.0972887	8.15448	6.78994	Yes	TRUE	FALSE	FALSE	Human	FQ_HUMAN	SFQ_HUMAN	NA	HUMAN_candidate	NA
Q9BUP3	-0.685787	16.7504	-15.0514	1.10262e-08	3.16054e-08	9.92623	HTAI2_HUMAN	HTATIP2	Oxidoreductase HTATIP2	113557	110100	110471	108608	107269	113998	106142	111826	108980	109049	12	7.50024	110001	109999	110000	5.04139	1.03634	0.964913	1.01659	0.990715	0.991341	0.0514918	-0.0515293	0.0237339	-0.0134573	-0.0125462	-0.000461402	0.0393936	2.14572	2.73306	Yes	TRUE	FALSE	FALSE	Human	NA	NA	NA	HUMAN_candidate	NA
Q9BUQ8	-0.796751	17.9212	-17.57	2.1419e-09	7.98613e-09	11.6883	DDX23_HUMAN	DDX23	Probable ATP-dependent RNA helicase DDX23	247285	250734	256937	260449	249526	239270	241415	241049	233186	256051	30	8.09766	252986	242194	247590	5.39373	0.945785	0.954263	0.952814	0.921735	1.01212	-0.0804156	-0.0675415	-0.0697342	-0.117575	0.0173759	-0.0635782	0.0495135	2.17283	3.47685	Yes	TRUE	FALSE	FALSE	Human	NA	NA	NA	HUMAN_candidate	NA
Q9BUR4	-1.03202	14.4148	-8.99193	2.11836e-06	3.51862e-06	4.26192	TCAB1_HUMAN	WRAP53	Telomerase Cajal body protein 1	25317.7	26030.4	24856.5	24026.1	26470	20890.4	13704.7	17101.4	21606.9	21262.8	7	5.45363	25340.1	18913.2	22126.7	4.34492	0.824397	0.540831	0.674875	0.852675	0.839095	-0.278588	-0.886751	-0.567307	-0.229932	-0.253094	-0.443134	0.283223	3.80263	18.1425	Yes	TRUE	FALSE	FALSE	Human	NA	NA	NA	HUMAN_candidate	NA
Q9BUR5	-0.768804	16.3051	-15.859	6.35228e-09	1.9688e-08	10.5197	MIC26_HUMAN	APOO	MICOS complex subunit MIC26	82081.2	88555.7	78904.8	82806.7	86044.6	77686.2	75698.3	79825.1	73188.5	83631.3	8	7.7058	83678.6	78005.9	80842.2	4.90764	0.928388	0.904631	0.953949	0.874639	0.999435	-0.1072	-0.144598	-0.0680166	-0.193241	-0.000815441	-0.102774	0.0734111	4.45087	5.11133	Yes	TRUE	FALSE	FALSE	Human	NA	NA	NA	HUMAN_candidate	NA
Q9BUT1	-0.659707	15.9485	-17.3571	2.43864e-09	8.84522e-09	11.5489	DHRS6_HUMAN	BDH2	Dehydrogenase/reductase SDR family member 6	62250.2	62497.1	59187.2	65328.9	67280.8	61588.1	61409.1	61970.4	63654.3	66178.2	7	8.05329	63308.8	62960	63134.4	4.80027	0.972819	0.969992	0.978859	1.00546	1.04532	-0.0397563	-0.0439551	-0.0308271	0.0078505	0.063948	-0.00854799	0.0454108	4.90838	3.18706	Yes	TRUE	FALSE	FALSE	Human	FQ_HUMAN	SFQ_HUMAN	NA	HUMAN_candidate	NA
Q9BV20	-0.973064	15.5271	-13.2245	4.27046e-08	1.03114e-07	8.46782	MTNA_HUMAN	MRI1	Methylthioribose-1-phosphate isomerase	54349.3	51619.1	53285.5	57600.3	47806.2	46689.4	38184.3	44490	40799.5	39479.8	8	6.98668	52932.1	41928.6	47430.3	4.67606	0.882063	0.721384	0.840512	0.77079	0.745858	-0.181047	-0.471161	-0.25066	-0.375589	-0.423027	-0.340297	0.121048	6.8067	8.47577	Yes	TRUE	FALSE	FALSE	Human	NA	NA	NA	HUMAN_candidate	NA
Q9BV38	-0.803991	16.5851	-19.3301	7.72734e-10	3.48873e-09	12.7821	WDR18_HUMAN	WDR18	WD repeat-containing protein 18	102297	103644	98517.2	106479	100908	95161.9	99983.8	90155.2	90207.9	93959.8	11	8.45733	102369	93893.7	98131.3	4.99181	0.929597	0.9767	0.880689	0.881204	0.917854	-0.105323	-0.0340121	-0.183296	-0.182452	-0.123663	-0.125749	0.061976	2.90982	4.33481	Yes	TRUE	FALSE	FALSE	Human	NA	NA	NA	HUMAN_candidate	NA
Q9BV40	-0.715426	15.8848	-8.33097	4.44087e-06	6.94509e-06	3.46606	VAMP8_HUMAN	VAMP8	Vesicle-associated membrane protein 8	73841.5	65835.7	57111.4	56608.1	56957.4	61201	58375.6	54096.7	63435.3	58254	5	5.15832	62070.8	59072.5	60571.7	4.78227	0.985986	0.940467	0.871532	1.02198	0.938509	-0.0203607	-0.0885502	-0.198374	0.0313708	-0.0915582	-0.0734945	0.0865562	12.304	5.95379	Yes	TRUE	FALSE	FALSE	Human	NA	NA	NA	HUMAN_candidate	NA
Q9BV44	-0.839624	16.5662	-18.9479	9.56872e-10	4.15141e-09	12.553	THUM3_HUMAN	THUMPD3	tRNA (guanine(6)-N2)-methyltransferase THUMP3	97785.4	102394	102573	106447	102298	97210.6	87528.3	91333.6	89235.6	92081.2	11	8.3818	102300	91477.9	96888.7	4.98627	0.950255	0.855608	0.892806	0.872297	0.900113	-0.0736136	-0.224979	-0.163582	-0.197108	-0.151822	-0.162221	0.0572645	2.99966	4.01193	Yes	TRUE	FALSE	FALSE	Human	NA	NA	NA	HUMAN_candidate	NA
Q9BV57	-0.697838	15.9754	-12.2616	9.34028e-08	2.05817e-07	7.62439	MTND_HUMAN	ADI1	Acireductone dioxygenase	65496.5	68585.3	66096.6	63941.3	62264.3	64514.6	57463.1	65625.6	65235.8	63954.7	8	6.68652	65276.8	63358.8	64317.8	4.80833	0.988323	0.880299	1.00534	0.999372	0.979746	-0.016946	-0.183935	0.0076875	-0.000906285	-0.0295199	-0.0447239	0.0791349	3.63534	5.30038	Yes	TRUE	FALSE	FALSE	Human	NA	NA	NA	HUMAN_candidate	NA
Q9BV79	-0.794105	13.9896	-5.10114	0.000463646	0.000551438	-1.35126	MECR_HUMAN	MECR	Enoyl-[acyl-carrier-protein] reductase, mitochondrial	17856.5	13439.6	21621.4	18445.6	14747.2	12781.9	NA	12633.7	16957.8	16196.8	3	3.2585	17222.1	14642.6	16075.6	4.20617	0.74218	NA	0.733579	0.984659	0.940468	-0.43016	NA	-0.446976	-0.022304	-0.0885494	-0.246997	0.222959	18.7448	15.4098	Yes	TRUE	FALSE	FALSE	Human	NA	NA	NA	HUMAN_candidate	NA
Q9BV81	-0.800208	15.5414	-7.5766	1.89257e-05	2.6674e-05	2.08571	EMC6_HUMAN	EMC6	ER membrane protein complex subunit 6	47791.1	51445.6	42302.2	50993.9	52303.1	33976.1	51608.9	42949.7	48122.3	NA	2	4.57391	48967.2	44164.3	46832.5	4.67055	0.693855	1.05395	0.877112	0.982747	NA	-0.527294	0.0758044	-0.189167	-0.0251084	NA	-0.166441	0.26419	8.3694	17.3609	Yes	TRUE	FALSE	FALSE	Human	NA	NA	NA	HUMAN_candidate	NA
Q9BV86	-0.878203	16.3965	-15.2997	9.27996e-09	2.72562e-08	10.1118	NTM1A_HUMAN	NTMT1	N-terminal Xaa-Pro-Lys N-methyltransferase 1	94606.8	94725.5	91587.2	88014.9	92867.4	85062.1	84742.9	70279.6	81162.6	79591.4	6	7.56454	92360.4	80167.7	86264	4.93583	0.92098	0.917525	0.760928	0.87876	0.861748	-0.118758	-0.124181	-0.394169	-0.186458	-0.214662	-0.207646	0.111978	2.98377	7.48392	Yes	TRUE	FALSE	FALSE	Human	NA	NA	NA	HUMAN_candidate	NA
Q9BVA0	-0.626446	13.3976	-7.24488	2.77919e-05	3.81361e-05	1.6706	KTNB1_HUMAN	KATNB1	Katanin p80 WD40 repeat-containing subunit B1	11091.1	10792.8	9979	11473.7	10730.4	11992.2	9044.52	NA	11154.6	9055.27	5	4.41866	10813.4	10311.7	10590.4	4.02491	1.10902	0.836417	NA	1.03155	0.837411	0.14928	-0.257705	NA	0.0448141	-0.255993	-0.0799009	0.208726	5.10026	14.5132	Yes	TRUE	FALSE	FALSE	Human	FQ_HUMAN	SFQ_HUMAN	NA	HUMAN_candidate	NA
Q9BVC4	-0.611012	15.3121	-9.31587	1.49658e-06	2.55502e-06	4.6358	LST8_HUMAN	MLST8	Target of rapamycin complex subunit LST8	41998.6	41885.3	41005.6	40437.2	36762.1	43720.3	40265	37106.1	43827.8	39568.5	9	5.59261	40417.8	40897.5	40657.6	4.60914	1.08171	0.99622	0.918066	1.08437	0.978988	0.113314	-0.00546401	-0.123331	0.116859	-0.0306373	0.014148	0.102071	5.30103	7.0333	Yes	TRUE	FALSE	FALSE	Human	FQ_HUMAN	SFQ_HUMAN	NA	HUMAN_candidate	NA
Q9BVC5	-0.533907	14.458	-7.25415	1.63765e-05	2.33204e-05	2.06577	ASHWN_HUMAN	C2orf49	Ashwin	25094.5	21410.3	21085.4	22513.5	20302.3	23616	20938.2	23347.9	21948.9	24971	3	4.63226	22081.2	22964.4	22522.8	4.35262	1.06951	0.948236	1.05737	0.99401	1.13087	0.0969477	-0.076682	0.0804735	-0.00866711	0.177438	0.053902	0.0984722	8.43401	6.79333	Yes	TRUE	FALSE	FALSE	Human	FQ_HUMAN	SFQ_HUMAN	NA	HUMAN_candidate	NA
Q9BVC6	-0.712334	17.8945	-12.4459	8.008e-08	1.79119e-07	7.79026	TM109_HUMAN	TMEM109	Voltage-gated monoatomic cation channel TMEM109	245632	237241	244406	226175	254362	255220	223901	255932	236970	253395	6	6.74686	241563	245083	243323	5.38618	1.05653	0.926881	1.05948	0.980983	1.04898	0.079337	-0.109543	0.0833604	-0.0276997	0.0689855	0.018888	0.0851257	4.36115	5.78497	Yes	TRUE	FALSE	FALSE	Human	NA	NA	NA	HUMAN_candidate	NA
Q9BVG4	-0.52147	15.4168	-9.77662	9.27902e-07	1.65252e-06	5.1504	PBDC1_HUMAN	PBDC1	Protein PBDC1	42835	44532.2	40065.6	39638.4	43412.4	49592.3	45795.7	43241.6	46422.7	42162.7	7	5.78185	42096.7	45443	43769.9	4.64118	1.17806	1.08787	1.0272	1.10276	1.00157	0.236409	0.121505	0.0387126	0.141124	0.002261	0.108002	0.0918558	5.09149	6.40693	Yes	TRUE	FALSE	FALSE	Human	FQ_HUMAN	SFQ_HUMAN	NA	HUMAN_candidate	NA
Q9BVG9	-0.649954	14.6408	-5.80992	0.000256563	0.000313074	-0.527696	PTSS2_HUMAN	PTDSS2	Phosphatidylserine synthase 2	23036.7	27995.4	23529.3	21888.4	26815.9	NA	NA	19865	27221.9	24221.5	4	3.50435	24653.1	23769.5	24321.7	4.38599	NA	NA	0.80578	1.1042	0.982492	NA	NA	-0.311542	0.142996	-0.0254827	-0.0646762	0.229789	10.61	15.5629	Yes	TRUE	FALSE	FALSE	Human	FQ_HUMAN	SFQ_HUMAN	NA	HUMAN_candidate	NA
Q9BVI4	-0.742005	17.2681	-10.8114	3.37988e-07	6.56292e-07	6.23831	NOC4L_HUMAN	NOC4L	Nucleolar complex protein 4 homolog	160288	154586	159565	165726	156724	160103	150106	133097	162856	174438	14	6.1829	159378	156120	157749	5.19797	1.00455	0.941824	0.835105	1.02183	1.09449	0.00655241	-0.0864713	-0.25997	0.0311487	0.130259	-0.0356963	0.1472	2.64636	9.93855	Yes	TRUE	FALSE	FALSE	Human	NA	NA	NA	HUMAN_candidate	NA
Q9BVJ6	-0.841499	16.726	-17.2256	2.64412e-09	9.40519e-09	11.462	UT14A_HUMAN	UTP14A	U3 small nucleolar RNA-associated protein 14 homolog A	113227	116406	114280	117018	109486	106547	105105	97971	96771.1	105502	23	8.02663	114083	102379	108231	5.03435	0.933941	0.921299	0.858767	0.848249	0.924784	-0.0985969	-0.118259	-0.219662	-0.23744	-0.112812	-0.157354	0.0656902	2.62666	4.51423	Yes	TRUE	FALSE	FALSE	Human	NA	NA	NA	HUMAN_candidate	NA
Q9BVJ7	-0.610191	15.5408	-15.959	5.94413e-09	1.86428e-08	10.5911	DUS23_HUMAN	DUSP23	Dual specificity protein phosphatase 23	47200.7	47671.6	47358.4	45825	47693.9	48621.1	49378.5	47859.2	47724.7	46458.1	11	7.72949	47149.9	48008.3	47579.1	4.67742	1.0312	1.04727	1.01504	1.01219	0.985327	0.0443274	0.0666271	0.021542	0.0174803	-0.0213254	0.0257303	0.0328567	1.63241	2.27195	Yes	TRUE	FALSE	FALSE	Human	FQ_HUMAN	SFQ_HUMAN	NA	HUMAN_candidate	NA
Q9BVK6	-1.11609	17.9081	-17.8163	1.84669e-09	7.10716e-09	11.8475	TMED9_HUMAN	TMED9	Transmembrane emp24 domain-containing protein 9	278276	279881	278606	286890	273516	206354	229644	185034	236162	217903	8	8.1483	279434	215019	247227	5.3931	0.738474	0.821819	0.662174	0.845145	0.779802	-0.437382	-0.283108	-0.594717	-0.242729	-0.358819	-0.383351	0.13966	1.72408	9.42684	Yes	TRUE	FALSE	FALSE	Human	NA	NA	NA	HUMAN_candidate	NA
Q9BVL2	-0.589256	14.055	-5.1794	0.000304274	0.000367976	-1.04723	NUP58_HUMAN	NUP58	Nucleoporin p58/p45	16741.7	16991.2	17851.3	17494	16293.8	17161.8	19830.4	18060	18769.9	11961.5	6	3.43418	17074.4	17156.7	17115.6	4.23339	1.00512	1.16141	1.05772	1.0993	0.700549	0.00736351	0.215878	0.08096	0.136587	-0.513441	-0.0145306	0.289152	3.59443	17.8601	Yes	TRUE	FALSE	FALSE	Human	FQ_HUMAN	SFQ_HUMAN	NA	HUMAN_candidate	NA
Q9BVL4	-0.671319	14.9773	-8.36004	4.29464e-06	6.73126e-06	3.50204	SELO_HUMAN	SELENOO	Protein adenylyltransferase SelO, mitochondrial	36321.1	32978.9	32068.8	32281.8	30743.9	28378.4	30252.3	30209	38026.9	31592.3	8	5.1719	32878.9	31691.8	32285.3	4.50901	0.863119	0.920113	0.918797	1.15657	0.960867	-0.212369	-0.120117	-0.122183	0.209859	-0.0575913	-0.0604802	0.160877	6.34884	11.7422	Yes	TRUE	FALSE	FALSE	Human	FQ_HUMAN	SFQ_HUMAN	NA	HUMAN_candidate	NA
Q9BVP2	-0.890491	18.0535	-24.5143	5.98759e-11	4.79528e-10	15.5129	GNL3_HUMAN	GNL3	Guanine nucleotide-binding protein-like 3	277388	280552	279647	297385	293983	250474	268438	262289	249846	255234	27	9.31919	285791	257256	271524	5.43381	0.876422	0.93928	0.917765	0.874226	0.89308	-0.190302	-0.0903727	-0.123803	-0.193921	-0.163138	-0.152307	0.0445561	3.21327	3.10585	Yes	TRUE	FALSE	FALSE	Human	NA	NA	NA	HUMAN_candidate	NA
Q9BVQ7	-0.516924	14.8822	-6.39357	5.13162e-05	6.78952e-05	0.84437	AFG2B_HUMAN	AFG2B	ATPase family gene 2 protein homolog B	32554.5	26122.1	29700.6	30951.8	27170.8	26983	34319.1	30830.8	31805.2	32211.8	20	4.16816	29300	31230	30265	4.48094	0.920923	1.1713	1.05225	1.0855	1.09938	-0.118847	0.228115	0.0734739	0.118363	0.136691	0.0875591	0.128375	9.04806	8.62681	Yes	TRUE	FALSE	FALSE	Human	FQ_HUMAN	SFQ_HUMAN	NA	HUMAN_candidate	NA
Q9BVS4	-0.750939	14.5774	-12.1724	1.00698e-07	2.20258e-07	7.54334	RIOK2_HUMAN	RIOK2	Serine/threonine-protein kinase RIO2	26761.5	25248.6	24698.4	26005.2	25876	25808.4	24337.6	22663.8	23305.1	19826.7	8	6.65707	25717.9	23188.3	24453.1	4.38833	1.00352	0.946328	0.881244	0.906179	0.770929	0.00506706	-0.0795884	-0.182386	-0.142131	-0.375331	-0.154874	0.1421	3.04702	9.5887	Yes	TRUE	FALSE	FALSE	Human	NA	NA	NA	HUMAN_candidate	NA
Q9BVS5	-0.337518	14.5587	-3.6042	0.00414097	0.0045772	-3.77561	TR61B_HUMAN	TRMT61B	tRNA (adenine(58)-N(1))-methyltransferase, mitochondrial	21885.7	21341.1	21572.6	19586.9	26482.3	28123.2	31038.9	22721.7	23669	27247.5	5	2.3394	22173.7	26560.1	24366.9	4.3868	1.26831	1.39981	1.02471	1.06744	1.22882	0.342908	0.485228	0.0352225	0.0941487	0.297273	0.250956	0.184806	11.5845	12.7772	Yes	TRUE	FALSE	FALSE	Human	FQ_HUMAN	SFQ_HUMAN	NA	HUMAN_candidate	NA
Q9BVT8	-0.313777	15.1624	-3.99845	0.00209272	0.00236227	-3.07004	TMUB1_HUMAN	TMUB1	Transmembrane and ubiquitin-like domain-containing protein 1	35865.4	29775.1	35262.2	31829.5	32496.3	46641.9	37565	41759.9	38466.7	40095	3	2.62667	33045.7	40905.7	36975.7	4.56792	1.41144	1.13676	1.2637	1.16405	1.21332	0.497164	0.184925	0.337656	0.219147	0.278961	0.303571	0.122933	7.61685	8.76332	Yes	TRUE	FALSE	FALSE	Human	FQ_HUMAN	SFQ_HUMAN	NA	HUMAN_candidate	NA
Q9BVV7	-0.649817	15.9271	-13.7329	2.88278e-08	7.27775e-08	8.89122	TIM21_HUMAN	TIMM21	Mitochondrial import inner membrane translocase subunit Tim21	61830.2	66385.7	56644.3	65324.9	60911.1	59772.2	62534.3	64540.1	60922.5	63369.7	4	7.138	62219.2	62227.8	62223.5	4.79395	0.960671	1.00506	1.0373	0.979159	1.01849	-0.057885	0.0072875	0.0528347	-0.0303854	0.0264324	-0.000343155	0.0442059	6.22199	3.05732	Yes	TRUE	FALSE	FALSE	Human	FQ_HUMAN	SFQ_HUMAN	NA	HUMAN_candidate	NA
Q9BW04	-0.524929	12.7358	-3.41006	0.00666017	0.00726837	-4.15245	SARG_HUMAN	SARG	Specifically androgen-regulated gene protein	7276.65	6357.98	8147.88	6639.52	5318.9	NA	5888.11	8260.21	7334.16	5526.84	1	2.13856	6748.19	6752.33	6750.03	3.82931	NA	0.872546	1.22406	1.08683	0.819011	NA	-0.196696	0.291678	0.120132	-0.288045	-0.0182328	0.270701	15.622	18.8515	Yes	TRUE	FALSE	FALSE	Human	FQ_HUMAN	SFQ_HUMAN	NA	HUMAN_candidate	NA
Q9BW19	-0.669949	16.6447	-17.5761	2.13398e-09	7.96952e-09	11.6922	KIFC1_HUMAN	KIFC1	Kinesin-like protein KIFC1	102619	100714	99232.9	101818	104836	100110	100740	99458.6	106983	106061	22	8.09857	101844	102671	102257	5.00969	0.982975	0.989162	0.976579	1.05046	1.04141	-0.0247735	-0.0157207	-0.0341918	0.0710277	0.0585403	0.0109764	0.049748	2.06243	3.46753	Yes	TRUE	FALSE	FALSE	Human	FQ_HUMAN	SFQ_HUMAN	NA	HUMAN_candidate	NA
Q9BW27	-0.795429	15.6938	-12.7235	6.37485e-08	1.46641e-07	8.03607	NUP85_HUMAN	NUP85	Nuclear pore complex protein Nup85	57123	56779.2	57041.5	52783.2	54899.8	49968.7	48298.9	45013.3	55279.1	52520.6	23	6.83375	55725.3	50216.1	52970.7	4.72404	0.896696	0.866731	0.807771	0.991992	0.94249	-0.157309	-0.206345	-0.307982	-0.0115992	-0.0854507	-0.153737	0.1134	3.37326	7.82435	Yes	TRUE	FALSE	FALSE	Human	NA	NA	NA	HUMAN_candidate	NA
Q9BW60	-0.916702	15.6284	-11.8079	1.37622e-07	2.90526e-07	7.20664	ELOV1_HUMAN	ELOVL1	Very long chain fatty acid elongase 1	52857.4	58640.2	58604.7	55423	52405	49650.9	44520.3	51411.6	45383.9	39167.6	2	6.53682	55586.1	46026.9	50806.5	4.70592	0.893226	0.800925	0.9249	0.816462	0.70463	-0.162903	-0.32026	-0.11263	-0.292541	-0.505062	-0.27868	0.153417	5.39936	10.4118	Yes	TRUE	FALSE	FALSE	Human	NA	NA	NA	HUMAN_candidate	NA
Q9BW71	-0.474836	15.3586	-8.88929	2.36974e-06	3.90515e-06	4.14129	HIRP3_HUMAN	HIRIP3	HIRA-interacting protein 3	40008.1	37254.7	42357.4	38866.1	40632.9	45645	45546.5	45753.2	41587.2	42957.4	4	5.40836	39823.8	44297.9	42060.8	4.62388	1.14617	1.1437	1.14889	1.04428	1.07869	0.196826	0.193707	0.200241	0.0625084	0.109274	0.152511	0.0630654	4.80142	4.31821	Yes	TRUE	FALSE	FALSE	Human	FQ_HUMAN	SFQ_HUMAN	NA	HUMAN_candidate	NA
Q9BW83	-0.30123	14.0627	-4.93208	0.000448506	0.000534051	-1.45695	IFT27_HUMAN	IFT27	Intraflagellar transport protein 27 homolog	15536.4	14901.5	14732.8	16952.7	15769.7	17199.9	18743.8	18080.9	18778.9	21547.7	3	3.27242	15578.6	18870.3	17224.4	4.23615	1.10407	1.20318	1.16063	1.20543	1.38316	0.142834	0.266848	0.214902	0.269544	0.467963	0.272418	0.120807	5.6514	8.6291	Yes	TRUE	FALSE	FALSE	Human	FQ_HUMAN	SFQ_HUMAN	NA	HUMAN_candidate	NA
Q9BW85	-0.466575	12.6337	-4.26871	0.00132424	0.00151507	-2.5934	YJU2_HUMAN	YJU2	Splicing factor YJU2	5154.91	6297.99	6164.71	7530.24	6259.63	7575.21	7481.45	6261.45	5721.53	5533	3	2.81957	6281.5	6514.53	6398.01	3.80604	1.20596	1.19103	0.996808	0.910855	0.880841	0.270177	0.25221	-0.00461233	-0.134707	-0.183047	0.0400041	0.212295	13.4212	14.7959	Yes	TRUE	FALSE	FALSE	Human	FQ_HUMAN	SFQ_HUMAN	NA	HUMAN_candidate	NA
Q9BW91	-0.896225	16.7833	-13.604	3.1809e-08	7.94965e-08	8.7852	NUDT9_HUMAN	NUDT9	ADP-ribose pyrophosphatase, mitochondrial	120913	126526	105711	122591	129861	119447	102508	94769	110494	97127	6	7.09965	121120	104869	112995	5.05306	0.986187	0.846329	0.782437	0.912268	0.801905	-0.0200667	-0.240709	-0.353954	-0.132471	-0.318497	-0.21314	0.137362	7.67067	9.67409	Yes	TRUE	FALSE	FALSE	Human	NA	NA	NA	HUMAN_candidate	NA
Q9BW92	-0.601163	15.5	-12.7891	6.04436e-08	1.40172e-07	8.09344	SYTM_HUMAN	TARS2	Threonine--tRNA ligase, mitochondrial	46813.2	46905	44492.2	45945	44498.4	48185.2	48496.5	45093.1	43872.5	48476.7	18	6.85334	45730.8	46824.8	46277.8	4.66537	1.05367	1.06048	0.986056	0.959366	1.06005	0.075425	0.0847159	-0.0202586	-0.059847	0.0841257	0.0328322	0.0680903	2.59866	4.66532	Yes	TRUE	FALSE	FALSE	Human	FQ_HUMAN	SFQ_HUMAN	NA	HUMAN_candidate	NA
Q9BWD1	-1.13305	17.8995	-16.8001	3.44911e-09	1.17464e-08	11.1764	THIC_HUMAN	ACAT2	Acetyl-CoA acetyltransferase, cytosolic	292750	310430	257425	259233	280710	209266	210741	237349	203706	199202	12	7.9301	280110	212053	246081	5.39108	0.747084	0.752353	0.847344	0.727236	0.711156	-0.420657	-0.410518	-0.23898	-0.459504	-0.491762	-0.404284	0.0978952	8.04223	7.01143	Yes	TRUE	FALSE	FALSE	Human	NA	NA	NA	HUMAN_candidate	NA
Q9BWF3	-0.734847	17.1318	-16.7542	3.55076e-09	1.20037e-08	11.1452	RBM4_HUMAN	RBM4	RNA-binding protein 4	137171	146335	138936	147260	155611	142402	136081	133242	148939	147786	16	7.92068	145063	141690	143376	5.15648	0.98166	0.938085	0.918513	1.02672	1.01877	-0.0267043	-0.0922095	-0.122628	0.0380493	0.0268339	-0.0353318	0.0710273	5.08373	4.90308	Yes	TRUE	FALSE	FALSE	Human	NA	NA	NA	HUMAN_candidate	NA
Q9BWH2	-0.550588	15.6721	-7.04561	2.14149e-05	2.99802e-05	1.77852	FUND2_HUMAN	FUNDC2	FUN14 domain-containing protein 2	55249.2	47062.4	51105	50597.1	48881.9	46778.1	58187.4	52991	51226.4	60954.7	7	4.52317	50579.1	54027.5	52303.3	4.71853	0.924849	1.15042	1.04769	1.0128	1.20514	-0.11271	0.202164	0.0672059	0.0183464	0.269196	0.0888405	0.151187	6.04028	10.4197	Yes	TRUE	FALSE	FALSE	Human	FQ_HUMAN	SFQ_HUMAN	NA	HUMAN_candidate	NA
Q9BWH6	-0.764261	15.6522	-12.713	6.42956e-08	1.4758e-07	8.02686	RPAP1_HUMAN	RPAP1	RNA polymerase II-associated protein 1	57555.5	50386.3	49605.4	57214.7	53682.3	45636.5	48652.4	49995.9	55279.5	46891.4	15	6.83097	53688.8	49291.1	51490	4.71172	0.850018	0.906192	0.931215	1.02963	0.873392	-0.234434	-0.142111	-0.102814	0.0421231	-0.195298	-0.126507	0.106796	6.90434	7.58282	Yes	TRUE	FALSE	FALSE	Human	NA	NA	NA	HUMAN_candidate	NA
Q9BWJ5	-0.570605	15.8019	-7.67599	9.67051e-06	1.4293e-05	2.63049	SF3B5_HUMAN	SF3B5	Splicing factor 3B subunit 5	57020.6	53577	56455.5	56861	53882.6	61337.3	63891	48029.3	58715.7	62269.2	4	4.84488	55559.4	58848.5	57203.9	4.75743	1.104	1.14996	0.864469	1.05681	1.12077	0.142734	0.201583	-0.210115	0.0797164	0.164488	0.0756813	0.165778	3.03506	10.7604	Yes	TRUE	FALSE	FALSE	Human	FQ_HUMAN	SFQ_HUMAN	NA	HUMAN_candidate	NA
Q9BWM7	-0.802013	17.4494	-22.9529	1.21901e-10	8.33386e-10	14.7561	SFXN3_HUMAN	SFXN3	Sideroflexin-3	187076	183505	176010	185096	188210	176412	171257	172288	170574	174792	16	9.07915	183979	173064	178522	5.25169	0.958866	0.930847	0.936453	0.927139	0.950061	-0.0605996	-0.103384	-0.0947219	-0.109142	-0.0739075	-0.088351	0.0204793	2.61335	1.42292	Yes	TRUE	FALSE	FALSE	Human	NA	NA	NA	HUMAN_candidate	NA
Q9BWS9	-0.299315	13.16	-3.04943	0.0110616	0.0119177	-4.77706	CHID1_HUMAN	CHID1	Chitinase domain-containing protein 1	7645.36	8291.92	7832.13	8493.66	10060.7	9336.87	12085.7	9624.45	11053.8	8096.3	3	1.92381	8464.75	10039.4	9252.09	3.96624	1.10303	1.42777	1.137	1.30586	0.956472	0.141471	0.513762	0.185237	0.384997	-0.0642052	0.232252	0.224119	11.284	15.4774	Yes	TRUE	FALSE	FALSE	Human	FQ_HUMAN	SFQ_HUMAN	NA	HUMAN_candidate	NA
Q9BWU0	-0.567649	15.3306	-14.8744	1.24869e-08	3.52792e-08	9.7923	NADAP_HUMAN	SLC4A1AP	Kanadaptin	40903.7	39834.3	39808.4	40718	40192.7	42474.3	41977.4	42040.6	43740.4	39835.7	12	7.45248	40291.4	42013.7	41152.6	4.6144	1.05418	1.04184	1.04341	1.0856	0.988689	0.076117	0.0591383	0.0613101	0.118493	-0.0164115	0.0597294	0.0487904	1.24651	3.35331	Yes	TRUE	FALSE	FALSE	Human	FQ_HUMAN	SFQ_HUMAN	NA	HUMAN_candidate	NA
Q9BWU1	-0.450496	14.0301	-3.24	0.00787626	0.00855594	-4.43316	CDK19_HUMAN	CDK19	Cyclin-dependent kinase 19	18815.9	14848	12579	16993	17622.8	12463.9	17211.7	20528.3	20241.2	18107.8	4	2.06773	16171.7	17710.6	16941.2	4.22894	0.770722	1.06431	1.26939	1.25164	1.11972	-0.375718	0.089912	0.344136	0.323822	0.163137	0.109058	0.291412	15.2824	18.3566	Yes	TRUE	FALSE	FALSE	Human	FQ_HUMAN	SFQ_HUMAN	NA	HUMAN_candidate	NA
Q9BX10	-0.431896	13.2543	-3.9242	0.00349066	0.00388076	-3.32577	GTPB2_HUMAN	GTPBP2	GTP-binding protein 2	10118.8	9218.68	7739.61	9047.43	9323.91	11256.3	8204.84	NA	10200.5	NA	5	2.41108	9089.69	9887.2	9388.76	3.97261	1.23836	0.902653	NA	1.1222	NA	0.30843	-0.147756	NA	0.166332	NA	0.109002	0.233434	9.45601	15.6734	Yes	TRUE	FALSE	FALSE	Human	FQ_HUMAN	SFQ_HUMAN	NA	HUMAN_candidate	NA
Q9BX40	-0.57598	14.6787	-6.0492	8.32709e-05	0.00010756	0.328251	LS14B_HUMAN	LSM14B	Protein LSM14 homolog B	27467.3	28452.5	27845	21581	25034.4	28630.4	25811.1	22906	28722.4	26374.7	5	3.96835	26076	26488.9	26282.5	4.41967	1.09796	0.989841	0.878433	1.10149	1.01145	0.134822	-0.0147313	-0.186996	0.139452	0.0164315	0.0177957	0.133693	10.8474	9.02959	Yes	TRUE	FALSE	FALSE	Human	FQ_HUMAN	SFQ_HUMAN	NA	HUMAN_candidate	NA
Q9BX68	-0.563781	16.8949	-7.59631	1.06653e-05	1.56627e-05	2.52546	HINT2_HUMAN	HINT2	Adenosine 5'-monophosphoramidase HINT2	120999	126844	114914	108068	112098	133386	121299	135668	112301	134946	4	4.80513	116585	127520	122052	5.08655	1.14411	1.04044	1.16369	0.963257	1.15749	0.19423	0.0571907	0.218703	-0.0540072	0.211001	0.125424	0.120011	6.36395	8.09524	Yes	TRUE	FALSE	FALSE	Human	FQ_HUMAN	SFQ_HUMAN	NA	HUMAN_candidate	NA
Q9BX95	-0.584794	14.7522	-4.56723	0.00135326	0.00154673	-2.318	SGPP1_HUMAN	SGPP1	Sphingosine-1-phosphate phosphatase 1	24932.7	23590.7	28156.7	32348.5	22321.6	24431	25770.4	NA	29400.7	NA	1	2.81059	26270	26534.1	26369.1	4.42109	0.929995	0.980982	NA	1.11917	NA	-0.104705	-0.0277012	NA	0.162432	NA	0.0100085	0.137503	15.3525	9.69071	Yes	TRUE	FALSE	FALSE	Human	FQ_HUMAN	SFQ_HUMAN	NA	HUMAN_candidate	NA
Q9BXB4	-0.790583	15.0879	-14.3677	1.79683e-08	4.79676e-08	9.40043	OSB11_HUMAN	OSBPL11	Oxysterol-binding protein-related protein 11	37949	35182	36716.7	37868.7	36622.6	29931.8	32407.2	31391.3	36350.7	33711.6	12	7.31905	36867.8	32758.5	34813.2	4.54174	0.811869	0.879012	0.851456	0.985974	0.914392	-0.300681	-0.186045	-0.231996	-0.0203783	-0.129115	-0.173643	0.106266	3.06137	7.44539	Yes	TRUE	FALSE	FALSE	Human	NA	NA	NA	HUMAN_candidate	NA
Q9BXB5	-0.57174	15.6812	-6.20819	6.64603e-05	8.68828e-05	0.568531	OSB10_HUMAN	OSBPL10	Oxysterol-binding protein-related protein 10	54649.7	51291	46005.2	49763.7	54795.8	57896.4	52141.7	62735.3	56227.2	42083.2	10	4.06107	51301.1	54216.8	52758.9	4.7223	1.12856	1.01639	1.22289	1.09602	0.820318	0.174486	0.0234493	0.290289	0.13228	-0.285744	0.0669521	0.219088	7.1512	14.3368	Yes	TRUE	FALSE	FALSE	Human	FQ_HUMAN	SFQ_HUMAN	NA	HUMAN_candidate	NA
Q9BXF6	-0.785329	15.0003	-7.96019	1.23205e-05	1.78879e-05	2.54995	RFIP5_HUMAN	RAB11FIP5	Rab11 family-interacting protein 5	33958.8	35424.4	27722.2	33344	38847.5	27390.6	31553.4	26173.6	NA	34861.4	10	4.74744	33859.4	29994.7	32141.8	4.50707	0.808951	0.931894	0.773008	NA	1.02959	-0.305876	-0.101762	-0.371445	NA	0.0420752	-0.184252	0.189616	11.9303	13.2656	Yes	TRUE	FALSE	FALSE	Human	NA	NA	NA	HUMAN_candidate	NA
Q9BXJ9	-0.773993	17.5258	-19.538	6.89081e-10	3.17046e-09	12.9049	NAA15_HUMAN	NAA15	N-alpha-acetyltransferase 15, NatA auxiliary subunit	185720	190341	193054	194953	195526	192411	187603	174513	185906	182479	31	8.49888	191919	184582	188251	5.27474	1.00256	0.977514	0.909308	0.968671	0.950814	0.00369292	-0.0328102	-0.13716	-0.0459209	-0.0727656	-0.0569927	0.0525967	2.09104	3.61374	Yes	TRUE	FALSE	FALSE	Human	NA	NA	NA	HUMAN_candidate	NA
Q9BXK1	-0.766735	13.3973	-7.16552	5.28474e-05	6.98309e-05	1.18903	KLF16_HUMAN	KLF16	Krueppel-like factor 16	12594.6	11297.7	11052.6	9674.75	9950.04	10126.7	8576.5	9343.41	NA	NA	2	4.15595	10913.9	9348.87	10327	4.01398	0.927868	0.785831	0.8561	NA	NA	-0.108008	-0.34771	-0.224149	NA	NA	-0.226622	0.11987	10.7009	8.29095	Yes	TRUE	FALSE	FALSE	Human	NA	NA	NA	HUMAN_candidate	NA
Q9BXK5	-0.728704	14.1853	-10.8662	3.21109e-07	6.25762e-07	6.29352	B2L13_HUMAN	BCL2L13	Bcl-2-like protein 13	19439.1	18895.4	17696.6	20824	21114.8	16794.6	15441	18958.9	19714.3	17629.6	7	6.20359	19594	17707.6	18650.8	4.2707	0.857128	0.788045	0.967585	1.00614	0.899744	-0.222417	-0.34365	-0.0475403	0.00882934	-0.152414	-0.151438	0.140058	7.18959	9.60444	Yes	TRUE	FALSE	FALSE	Human	NA	NA	NA	HUMAN_candidate	NA
Q9BXP5	-0.770406	17.4449	-21.6373	2.30289e-10	1.36366e-09	14.0774	SRRT_HUMAN	SRRT	Serrate RNA effector molecule homolog	183390	180677	174330	185059	183828	172118	173696	173069	173266	180202	36	8.8653	181457	174470	177964	5.25033	0.948534	0.957232	0.953775	0.954862	0.993085	-0.0762291	-0.0630592	-0.0682792	-0.0666361	-0.0100103	-0.0568428	0.0266198	2.36618	1.86609	Yes	TRUE	FALSE	FALSE	Human	NA	NA	NA	HUMAN_candidate	NA
Q9BXR0	-0.512961	15.8349	-6.90446	2.57562e-05	3.55175e-05	1.58097	TGT_HUMAN	QTRT1	Queuine tRNA-ribosyltransferase catalytic subunit 1	54159.2	55143.2	54491.1	61645.6	53451.5	54834.9	57011.8	61568.6	73097.9	60875.9	10	4.44956	55778.1	61477.8	58628	4.7681	0.98309	1.02212	1.10381	1.31051	1.09139	-0.024605	0.0315606	0.142495	0.390131	0.126172	0.133151	0.159203	5.98119	11.4866	Yes	TRUE	FALSE	FALSE	Human	FQ_HUMAN	SFQ_HUMAN	NA	HUMAN_candidate	NA
Q9BXS5	-0.867737	16.0213	-16.833	3.37816e-09	1.15559e-08	11.1987	AP1M1_HUMAN	AP1M1	AP-1 complex subunit mu-1	74173.4	66593.6	72080.8	72106	71805.7	56839.9	63697.2	63987.5	59993.1	63601.9	10	7.9372	71351.9	61623.9	66487.9	4.82274	0.796614	0.892719	0.896788	0.840806	0.891383	-0.328046	-0.163722	-0.157161	-0.250156	-0.165882	-0.212993	0.0748042	3.95836	5.08929	Yes	TRUE	FALSE	FALSE	Human	NA	NA	NA	HUMAN_candidate	NA
Q9BXS6	-0.740847	16.2227	-12.9466	5.32421e-08	1.25144e-07	8.23016	NUSAP_HUMAN	NUSAP1	Nucleolar and spindle-associated protein 1	80557.5	80937.6	74227.6	77157	78879.1	76524.9	75619.3	68244.1	83766.7	68209.9	12	6.90259	78351.7	74473	76412.4	4.88316	0.976684	0.965126	0.870997	1.06911	0.87056	-0.0340362	-0.0512101	-0.199261	0.0964121	-0.199985	-0.077616	0.125154	3.51074	8.75182	Yes	TRUE	FALSE	FALSE	Human	NA	NA	NA	HUMAN_candidate	NA
Q9BXW7	-0.66882	15.8216	-16.572	3.98755e-09	1.32372e-08	11.0205	HDHD5_HUMAN	HDHD5	Haloacid dehalogenase-like hydrolase domain-containing 5	57033.5	56248.6	59340.2	57892.6	60590.4	57112.3	60626.8	56413.7	55521.9	57189.5	10	7.87821	58221.1	57372.8	57797	4.7619	0.980956	1.04132	0.968957	0.953639	0.982282	-0.0277394	0.0584135	-0.0454954	-0.0684842	-0.0257908	-0.0218193	0.0480268	3.00886	3.37925	Yes	TRUE	FALSE	FALSE	Human	FQ_HUMAN	SFQ_HUMAN	NA	HUMAN_candidate	NA
Q9BXW9	-0.648757	15.8623	-11.5373	1.74492e-07	3.60097e-07	6.95081	FACD2_HUMAN	FANCD2	Fanconi anemia group D2 protein	60390.4	65300.8	58682.8	56606.1	56536.5	57373.6	62217.7	57060.8	61246.3	59480.5	28	6.44358	59503.3	59475.8	59489.5	4.77444	0.964209	1.04562	0.958952	1.02929	0.999617	-0.0525829	0.064355	-0.0604692	0.0416528	-0.000553279	-0.00151951	0.0554229	6.07495	3.84366	Yes	TRUE	FALSE	FALSE	Human	FQ_HUMAN	SFQ_HUMAN	NA	HUMAN_candidate	NA
Q9BXY0	-0.921193	15.04	-13.5028	3.43826e-08	8.48683e-08	8.70137	MAK16_HUMAN	MAK16	Protein MAK16 homolog	37096.1	35921.8	40995.1	37332.4	35347.9	33068.9	28738	30581.6	31292.6	27492.6	6	7.07125	37338.7	30234.7	33786.7	4.52875	0.885648	0.769657	0.819034	0.838074	0.736303	-0.175194	-0.377712	-0.288005	-0.254851	-0.441628	-0.307478	0.104375	5.898	7.21442	Yes	TRUE	FALSE	FALSE	Human	NA	NA	NA	HUMAN_candidate	NA
Q9BY32	-0.910604	16.6721	-13.1044	4.69503e-08	1.1184e-07	8.36568	ITPA_HUMAN	ITPA	Inosine triphosphate pyrophosphatase	102111	125297	111227	104961	121012	89275	93341	96642.3	109155	93184.5	7	6.9514	112921	96319.6	104620	5.01962	0.790594	0.826602	0.855837	0.966645	0.825216	-0.33899	-0.274736	-0.224592	-0.0489413	-0.277156	-0.232883	0.110537	8.87468	7.92681	Yes	TRUE	FALSE	FALSE	Human	NA	NA	NA	HUMAN_candidate	NA
Q9BY42	-0.881682	14.646	-14.0618	2.25106e-08	5.86807e-08	9.15768	RTF2_HUMAN	RTF2	Replication termination factor 2	31672.9	25667.7	26348.9	28012.3	29495.3	22845.8	23879.9	21056.7	24093.6	24031.3	8	7.2315	28239.4	23181.5	25710.5	4.41011	0.809002	0.845623	0.74565	0.85319	0.850983	-0.305784	-0.241913	-0.423429	-0.22906	-0.232798	-0.286597	0.0826022	8.60233	5.57012	Yes	TRUE	FALSE	FALSE	Human	NA	NA	NA	HUMAN_candidate	NA
Q9BY43	-0.78803	15.4264	-10.1129	6.62077e-07	1.21267e-06	5.51393	CHM4A_HUMAN	CHMP4A	Charged multivesicular body protein 4a	45514.2	51298.3	42747.7	47764.2	44824.7	48086.9	36921.5	42681.8	43870.9	37333.4	4	5.91626	46429.8	41778.9	44104.4	4.64448	1.03569	0.79521	0.919276	0.944886	0.804083	0.050592	-0.330592	-0.121429	-0.0817883	-0.314583	-0.15956	0.16198	7.01681	11.2484	Yes	TRUE	FALSE	FALSE	Human	NA	NA	NA	HUMAN_candidate	NA
Q9BY44	-0.815709	17.2872	-21.3536	2.65428e-10	1.51725e-09	13.9257	EIF2A_HUMAN	EIF2A	Eukaryotic translation initiation factor 2A	165047	158018	163895	172225	168716	154573	156194	155116	147862	154120	28	8.81894	165580	153573	159577	5.20297	0.933525	0.943314	0.936801	0.892991	0.930789	-0.0992387	-0.0841893	-0.0941858	-0.163282	-0.103475	-0.108874	0.0312543	3.22828	2.13918	Yes	TRUE	FALSE	FALSE	Human	NA	NA	NA	HUMAN_candidate	NA
Q9BY77	-0.744324	17.1486	-17.416	2.35222e-09	8.59276e-09	11.5877	PDIP3_HUMAN	POLDIP3	Polymerase delta-interacting protein 3	144241	146092	150828	141781	152507	145446	149021	140786	143424	135544	12	8.06587	147090	142844	144967	5.16127	0.988827	1.01313	0.957143	0.975079	0.921502	-0.0162099	0.0188136	-0.0631932	-0.0364095	-0.117941	-0.042988	0.0514926	3.05219	3.54882	Yes	TRUE	FALSE	FALSE	Human	NA	NA	NA	HUMAN_candidate	NA
Q9BY89	-0.608489	15.3801	-11.2008	2.35981e-07	4.72269e-07	6.62547	K1671_HUMAN	KIAA1671	Uncharacterized protein KIAA1671	42605.3	40454.9	40231.2	42165.7	46046.1	43560.7	38022.7	44988.5	45188.3	42973.3	23	6.32581	42300.6	42946.7	42623.7	4.62965	1.02979	0.898867	1.06354	1.06826	1.0159	0.0423468	-0.15382	0.0888759	0.0952687	0.0227622	0.0190868	0.101397	5.52256	6.77032	Yes	TRUE	FALSE	FALSE	Human	FQ_HUMAN	SFQ_HUMAN	NA	HUMAN_candidate	NA
Q9BYB4	-0.505862	14.1973	-8.65664	3.06708e-06	4.93445e-06	3.86389	GNB1L_HUMAN	GNB1L	Guanine nucleotide-binding protein subunit beta-like protein 1	18270.8	16778.9	17959	20131	18388.6	17745.2	20410.7	20205.4	18078.5	19986	6	5.30676	18305.7	19285.1	18795.4	4.27405	0.969385	1.11499	1.10378	0.987589	1.09179	-0.0448583	0.157034	0.142451	-0.0180177	0.126697	0.0726613	0.0961025	6.57303	6.57549	Yes	TRUE	FALSE	FALSE	Human	FQ_HUMAN	SFQ_HUMAN	NA	HUMAN_candidate	NA
Q9BYD1	-0.75931	16.0634	-13.5948	3.20331e-08	7.99914e-08	8.77763	RM13_HUMAN	MRPL13	Large ribosomal subunit protein uL13m	71431.5	68893.6	69457.1	70692.9	73245.6	62363.9	70629	58370	68333.6	70759.6	10	7.09696	70744.1	66091.2	68417.7	4.83517	0.881542	0.998372	0.825086	0.965926	1.00022	-0.181899	-0.00235074	-0.277384	-0.0500161	0.000315538	-0.102267	0.122723	2.4292	8.3192	Yes	TRUE	FALSE	FALSE	Human	NA	NA	NA	HUMAN_candidate	NA
Q9BYD2	-0.732355	16.021	-13.688	2.98306e-08	7.50209e-08	8.85438	RM09_HUMAN	MRPL9	Large ribosomal subunit protein bL9m	71633.7	68086.8	68218.9	68575.3	64131.1	65352.9	64725.2	59687	67956	65406.3	7	7.12482	68129.2	64625.5	66377.3	4.82202	0.95925	0.950037	0.876086	0.997458	0.960033	-0.0600213	-0.0739444	-0.190855	-0.003672	-0.0588436	-0.0774672	0.0688587	3.91624	4.68252	Yes	TRUE	FALSE	FALSE	Human	NA	NA	NA	HUMAN_candidate	NA
Q9BYD3	-0.89748	16.823	-8.09802	5.82588e-06	8.92157e-06	3.17445	RM04_HUMAN	MRPL4	Large ribosomal subunit protein uL4m	127847	130320	128314	126727	108820	118423	127134	118838	89186.2	89616.7	8	5.04956	124405	108640	116522	5.06641	0.951911	1.02193	0.955246	0.7169	0.72036	-0.0711018	0.0312996	-0.0660554	-0.480157	-0.473211	-0.211845	0.245197	7.08082	16.4792	Yes	TRUE	FALSE	FALSE	Human	NA	NA	NA	HUMAN_candidate	NA
Q9BYD6	-0.723179	16.0396	-10.1577	6.33421e-07	1.16435e-06	5.56159	RM01_HUMAN	MRPL1	Large ribosomal subunit protein uL1m	64032.6	62189	70648.8	72329.5	75474.2	65266.9	57378.7	70468.8	71788.9	64292.2	7	5.93392	68934.8	65839.1	67387	4.82858	0.946792	0.832361	1.02225	1.0414	0.932652	-0.0788812	-0.264718	0.0317508	0.0585279	-0.100589	-0.0707819	0.128257	8.16636	8.69645	Yes	TRUE	FALSE	FALSE	Human	NA	NA	NA	HUMAN_candidate	NA
Q9BYG3	-0.889645	16.8694	-16.5029	4.16816e-09	1.37524e-08	10.9728	MK67I_HUMAN	NIFK	MKI67 FHA domain-interacting nucleolar phosphoprotein	129902	127190	129328	128235	124340	117730	112053	99462.5	114601	113602	17	7.86162	127799	111490	119644	5.07789	0.92121	0.876788	0.778272	0.896728	0.888914	-0.118398	-0.1897	-0.361654	-0.157257	-0.169885	-0.199379	0.094378	1.71815	6.31143	Yes	TRUE	FALSE	FALSE	Human	NA	NA	NA	HUMAN_candidate	NA
Q9BYJ9	-0.899819	15.1909	-15.1765	1.01056e-08	2.93416e-08	10.0201	YTHD1_HUMAN	YTHDF1	YTH domain-containing family protein 1	42306.7	38818.9	41498.4	40901.1	41648.5	36110.2	32505.3	36366.9	30368	34150.6	9	7.53252	41034.7	33900.2	37467.4	4.57365	0.879992	0.792141	0.886247	0.740056	0.832237	-0.184438	-0.336171	-0.174219	-0.434294	-0.264934	-0.278811	0.108976	3.25524	7.44123	Yes	TRUE	FALSE	FALSE	Human	NA	NA	NA	HUMAN_candidate	NA
Q9BYN0	-0.360336	14.4156	-2.83118	0.0196902	0.0209371	-5.12522	SRXN1_HUMAN	SRXN1	Sulfiredoxin-1	20069.2	21916.2	22046	18489.9	15966.5	NA	24096.1	20840	24246.5	NA	3	1.67908	19697.6	23060.9	20958.8	4.32137	NA	1.2233	1.058	1.23094	NA	NA	0.290784	0.0813407	0.299758	NA	0.223961	0.123594	12.932	8.34649	Yes	TRUE	FALSE	FALSE	Human	FQ_HUMAN	SFQ_HUMAN	NA	HUMAN_candidate	NA
Q9BYN8	-0.587076	15.8633	-13.4026	3.71578e-08	9.09136e-08	8.61774	RT26_HUMAN	MRPS26	Small ribosomal subunit protein mS26	56455.5	60953.5	53479	59361.5	61323.5	62716.2	56800.8	60599.1	62302	61748.8	6	7.04137	58314.6	60833.4	59574	4.77506	1.07548	0.974041	1.03918	1.06838	1.05889	0.104981	-0.0379457	0.0554399	0.0954198	0.0825545	0.06009	0.0578807	5.68441	3.92944	Yes	TRUE	FALSE	FALSE	Human	FQ_HUMAN	SFQ_HUMAN	NA	HUMAN_candidate	NA
Q9BYT8	-0.646549	16.1076	-14.7623	1.35208e-08	3.76797e-08	9.70666	NEUL_HUMAN	NLN	Neurolysin, mitochondrial	68656.8	67380.2	71245.8	74229.4	69400.4	71196.2	68249.3	69552.1	72873.4	72037.9	21	7.42389	70182.5	70781.8	70482.2	4.84808	1.01444	0.972454	0.991018	1.03834	1.02644	0.020688	-0.0402978	-0.0130175	0.0542812	0.0376438	0.0118595	0.0383458	3.78993	2.64782	Yes	TRUE	FALSE	FALSE	Human	FQ_HUMAN	SFQ_HUMAN	NA	HUMAN_candidate	NA
Q9BYW2	-0.430062	14.1487	-4.41938	0.00103018	0.00118853	-2.33084	SETD2_HUMAN	SETD2	Histone-lysine N-methyltransferase SETD2	17256.4	16321.2	15081.9	17997.9	19887.8	21023.3	15446	17438.7	22034.7	20397.9	10	2.92499	17309.1	19268.1	18288.6	4.26218	1.21458	0.892367	1.00749	1.27301	1.17845	0.280459	-0.164291	0.0107615	0.348249	0.236891	0.142414	0.213161	10.4405	14.2052	Yes	TRUE	FALSE	FALSE	Human	FQ_HUMAN	SFQ_HUMAN	NA	HUMAN_candidate	NA
Q9BYX2	-0.631588	14.2611	-8.11277	5.72562e-06	8.78119e-06	3.19309	TBD2A_HUMAN	TBC1D2	TBC1 domain family member 2A	19747.8	22332.8	18084.6	20880.4	18816.8	21595.2	19725.3	19885.3	16461.5	19028.8	9	5.05645	19972.5	19339.2	19655.8	4.29349	1.08125	0.987624	0.995633	0.82421	0.95275	0.112694	-0.0179656	-0.00631409	-0.278916	-0.0698308	-0.0520665	0.143334	8.43234	9.644	Yes	TRUE	FALSE	FALSE	Human	FQ_HUMAN	SFQ_HUMAN	NA	HUMAN_candidate	NA
Q9BZ29	-0.470762	15.5223	-6.14606	7.25533e-05	9.44321e-05	0.475035	DOCK9_HUMAN	DOCK9	Dedicator of cytokinesis protein 9	43426.6	43414.1	48158	39062.4	48662.1	52309.2	45444.4	46337.8	52598.7	52692.9	10	4.02488	44544.6	49876.6	47210.6	4.67404	1.17431	1.0202	1.04026	1.18081	1.18292	0.231814	0.0288508	0.0569378	0.239774	0.242357	0.159947	0.107385	8.88054	7.32742	Yes	TRUE	FALSE	FALSE	Human	FQ_HUMAN	SFQ_HUMAN	NA	HUMAN_candidate	NA
Q9BZ95	-0.451811	13.9769	-2.97816	0.0138551	0.014856	-4.90218	NSD3_HUMAN	NSD3	Histone-lysine N-methyltransferase NSD3	15119.7	11363.4	17341.2	16066.2	16872.4	20582.7	NA	16356.2	12870	16909.2	5	1.8281	15352.6	16679.5	15942.3	4.20255	1.34067	NA	1.06537	0.838294	1.10139	0.422953	NA	0.0913551	-0.254472	0.139331	0.0997918	0.277831	15.5311	18.929	Yes	TRUE	FALSE	FALSE	Human	FQ_HUMAN	SFQ_HUMAN	NA	HUMAN_candidate	NA
Q9BZD4	-0.654327	14.4221	-7.97066	6.77463e-06	1.02499e-05	3.01244	NUF2_HUMAN	NUF2	Kinetochore protein Nuf2	22437.2	22498.1	20806.1	22557.2	23753.8	20001.2	18800.2	26187.6	23242	19680.6	4	4.98928	22410.5	21582.3	21996.4	4.34235	0.892493	0.838903	1.16854	1.0371	0.878188	-0.164088	-0.253424	0.224711	0.0525593	-0.187398	-0.0655279	0.19878	4.68459	14.2472	Yes	TRUE	FALSE	FALSE	Human	FQ_HUMAN	SFQ_HUMAN	NA	HUMAN_candidate	NA
Q9BZE1	-0.586033	16.6726	-14.7658	1.34873e-08	3.7632e-08	9.70932	RM37_HUMAN	MRPL37	Large ribosomal subunit protein mL37	94264.6	101035	97992.6	105957	105559	114024	106915	106364	105548	106460	13	7.42444	100962	107862	104412	5.01875	1.12938	1.05897	1.05351	1.04542	1.05446	0.175534	0.0826572	0.0752093	0.0640866	0.0764983	0.094797	0.0456274	4.94637	3.22616	Yes	TRUE	FALSE	FALSE	Human	FQ_HUMAN	SFQ_HUMAN	NA	HUMAN_candidate	NA
Q9BZE4	-0.971746	17.4696	-21.1448	2.95022e-10	1.64733e-09	13.8127	GTPB4_HUMAN	GTPBP4	GTP-binding protein 4	207172	185895	198574	196896	199696	170536	166548	159056	163204	167480	28	8.78322	197647	165365	181506	5.25889	0.862835	0.842656	0.80475	0.825737	0.847371	-0.212843	-0.246985	-0.313387	-0.276246	-0.238935	-0.257679	0.0384839	3.87375	2.65471	Yes	TRUE	FALSE	FALSE	Human	NA	NA	NA	HUMAN_candidate	NA
Q9BZF1	-0.800711	15.5647	-13.1479	4.5364e-08	1.08567e-07	8.40272	OSBL8_HUMAN	OSBPL8	Oxysterol-binding protein-related protein 8	50691.7	55722.9	52136.7	46793.4	50652.4	48362.2	44538.3	42787.9	45742.8	46957.3	16	6.9643	51199.4	45677.7	48438.6	4.68519	0.944584	0.869898	0.83571	0.893424	0.917145	-0.0822486	-0.201081	-0.258926	-0.162583	-0.124778	-0.165923	0.0681745	6.27674	4.70783	Yes	TRUE	FALSE	FALSE	Human	NA	NA	NA	HUMAN_candidate	NA
Q9BZF9	-0.531966	14.8573	-7.4169	1.33316e-05	1.92405e-05	2.28621	UACA_HUMAN	UACA	Uveal autoantigen with coiled-coil domains and ankyrin repeats	27491.1	28716.6	30073.1	28111.8	30005.1	25266.3	32508	30796.5	33808.2	30490.8	15	4.71578	28879.5	30574	29726.8	4.47315	0.874886	1.12564	1.06638	1.17066	1.05579	-0.192833	0.170749	0.0927209	0.227327	0.078325	0.0752578	0.161579	3.96144	10.6524	Yes	TRUE	FALSE	FALSE	Human	FQ_HUMAN	SFQ_HUMAN	NA	HUMAN_candidate	NA
Q9BZG1	-0.685164	16.856	-8.93332	2.25818e-06	3.73402e-06	4.19316	RAB34_HUMAN	RAB34	Ras-related protein Rab-34	122203	99649.7	118928	124524	127676	108864	127747	109459	117018	131344	11	5.42782	118596	118886	118741	5.0746	0.917941	1.07716	0.922952	0.98669	1.10749	-0.123527	0.107229	-0.115672	-0.0193309	0.147294	-0.000801397	0.124703	9.32934	8.68575	Yes	TRUE	FALSE	FALSE	Human	NA	NA	NA	HUMAN_candidate	NA
Q9BZG8	-0.572648	14.3027	-6.55894	4.09017e-05	5.48096e-05	1.08656	DPH1_HUMAN	DPH1	2-(3-amino-3-carboxypropyl)histidine synthase subunit 1	19568.5	20354.1	16995.5	21806.4	22137.4	17518.5	22729.4	22246	21969.5	17533.7	7	4.26114	20172.4	20399.4	20285.9	4.30719	0.86844	1.12676	1.10279	1.08909	0.869194	-0.203503	0.17218	0.141163	0.123123	-0.20225	0.00614263	0.191613	10.2262	12.9271	Yes	TRUE	FALSE	FALSE	Human	FQ_HUMAN	SFQ_HUMAN	NA	HUMAN_candidate	NA
Q9BZH6	-0.650934	14.7681	-12.7843	6.06812e-08	1.40546e-07	8.08921	WDR11_HUMAN	WDR11	WD repeat-containing protein 11	26469.3	28337.2	27252.7	29802.3	29738.1	25577.2	28425.7	27974	30029.3	25237.4	15	6.85218	28319.9	27448.7	27884.3	4.44536	0.90315	1.00373	0.987786	1.06036	0.891154	-0.146962	0.00537791	-0.0177301	0.084555	-0.166253	-0.0482025	0.1062	5.2294	7.35038	Yes	TRUE	FALSE	FALSE	Human	FQ_HUMAN	SFQ_HUMAN	NA	HUMAN_candidate	NA
Q9BZI7	-0.698263	16.0637	-17.8518	1.80786e-09	6.984e-09	11.8703	REN3B_HUMAN	UPF3B	Regulator of nonsense transcripts 3B	67922.5	69238.7	67558.5	71251.5	70558.5	69177	70078.8	62325.8	68197	67280.3	13	8.1559	69305.9	67411.8	68358.9	4.83479	0.998139	1.01115	0.899285	0.983999	0.970773	-0.00268669	0.0159987	-0.153149	-0.0232716	-0.0427938	-0.0411806	0.0663543	2.31831	4.49514	Yes	TRUE	FALSE	FALSE	Human	NA	NA	NA	HUMAN_candidate	NA
Q9BZJ0	-0.626666	14.9113	-14.1644	2.08617e-08	5.4817e-08	9.23962	CRNL1_HUMAN	CRNKL1	Crooked neck-like protein 1	31717.6	28801	30261.2	31093.6	32884.5	29383.8	32315.4	31611.7	30510.9	29153	16	7.26108	30951.6	30595	30773.3	4.48817	0.949347	1.04406	1.02133	0.985763	0.941891	-0.0749932	0.0622098	0.0304467	-0.0206876	-0.0863685	-0.0178785	0.0646342	4.96459	4.48962	Yes	TRUE	FALSE	FALSE	Human	FQ_HUMAN	SFQ_HUMAN	NA	HUMAN_candidate	NA
Q9BZK7	-0.850821	16.6308	-12.7417	6.28148e-08	1.44642e-07	8.05197	TBL1R_HUMAN	TBL1XR1	F-box-like/WD repeat-containing protein TBL1XR1	115207	110059	111720	97549.3	102654	94512.6	97478.5	101018	96140.9	87953.1	18	6.83971	107438	95420.6	101429	5.00616	0.879697	0.907303	0.940248	0.894853	0.818643	-0.184922	-0.140344	-0.0888864	-0.160278	-0.288693	-0.172625	0.0738744	6.68318	5.04434	Yes	TRUE	FALSE	FALSE	Human	NA	NA	NA	HUMAN_candidate	NA
Q9BZL1	-1.16129	15.3019	-8.16305	5.39762e-06	8.32952e-06	3.25645	UBL5_HUMAN	UBL5	Ubiquitin-like protein 5	38147.6	57204.5	46034.8	53349.1	49255.6	23318.7	36130.5	35839.4	34439.9	39700.1	4	5.07938	48798.3	33885.7	41342	4.61639	0.477858	0.740404	0.734439	0.70576	0.813556	-1.06535	-0.433616	-0.445286	-0.50275	-0.297687	-0.548937	0.298321	14.9419	18.3487	Yes	TRUE	FALSE	FALSE	Human	NA	NA	NA	HUMAN_candidate	NA
Q9BZL4	-0.651021	14.1618	-6.48317	4.53615e-05	6.03901e-05	0.976035	PP12C_HUMAN	PPP1R12C	Protein phosphatase 1 regulatory subunit 12C	20444	17635.5	18575.3	17833.5	19349.6	17911.9	15701.1	23263.4	15967.5	17266.7	9	4.21903	18767.6	18022.1	18394.8	4.2647	0.954409	0.836606	1.23955	0.850801	0.920028	-0.0673209	-0.257379	0.309818	-0.233107	-0.12025	-0.0736478	0.228277	6.15652	17.0262	Yes	TRUE	FALSE	FALSE	Human	FQ_HUMAN	SFQ_HUMAN	NA	HUMAN_candidate	NA
Q9BZL6	-0.424796	14.9909	-6.54682	4.15822e-05	5.56647e-05	1.06893	KPCD2_HUMAN	PRKD2	Serine/threonine-protein kinase D2	32309.3	30935.2	29815	30332.7	29066.5	34102.1	34018.3	33409.7	40658.5	32084.9	4	4.25442	30491.7	34854.7	32673.2	4.51419	1.11841	1.11566	1.0957	1.33343	1.05225	0.161443	0.157891	0.13185	0.415139	0.0734746	0.18796	0.131788	4.02161	9.59206	Yes	TRUE	FALSE	FALSE	Human	FQ_HUMAN	SFQ_HUMAN	NA	HUMAN_candidate	NA
Q9BZM5	-0.839489	16.063	-11.5582	1.7128e-07	3.54185e-07	6.97083	ULBP2_HUMAN	ULBP2	UL16-binding protein 2	79416.9	70960.1	62316	81422.4	70859.8	63930.8	59447.7	61555.5	71549.5	64357.2	3	6.45077	72995	64168.1	68581.6	4.83621	0.875824	0.814407	0.843283	0.980197	0.881666	-0.191287	-0.296178	-0.245911	-0.0288566	-0.181697	-0.188786	0.100536	10.5006	7.12813	Yes	TRUE	FALSE	FALSE	Human	NA	NA	NA	HUMAN_candidate	NA
Q9BZQ6	-0.418325	14.0693	-4.80057	0.000553215	0.000653909	-1.67803	EDEM3_HUMAN	EDEM3	ER degradation-enhancing alpha-mannosidase-like protein 3	15129.5	18301.2	17439.7	15892.8	14807.9	18472.2	19543.9	20268.9	16020	16745.7	7	3.18448	16314.2	18210.1	17262.2	4.2371	1.13227	1.19796	1.24241	0.981963	1.02645	0.179222	0.260585	0.313136	-0.0262589	0.0376622	0.152869	0.144345	9.22748	9.91023	Yes	TRUE	FALSE	FALSE	Human	FQ_HUMAN	SFQ_HUMAN	NA	HUMAN_candidate	NA
Q9BZQ8	-0.642591	15.402	-12.9347	5.3752e-08	1.26212e-07	8.21989	NIBA1_HUMAN	NIBAN1	Protein Niban 1	40174.7	45076.3	39953	46443.6	45753.1	42896.2	44403	43304.9	45607.9	39151	16	6.8989	43480.1	43072.6	43276.4	4.63625	0.986569	1.02122	0.995969	1.04894	0.900433	-0.0195085	0.0302997	-0.00582743	0.0689253	-0.151308	-0.0154839	0.0833348	7.26049	5.64665	Yes	TRUE	FALSE	FALSE	Human	FQ_HUMAN	SFQ_HUMAN	NA	HUMAN_candidate	NA
Q9BZX2	-0.937045	16.8301	-13.2019	4.34722e-08	1.04638e-07	8.44862	UCK2_HUMAN	UCK2	Uridine-cytidine kinase 2	138757	131025	125202	113979	124532	117590	99377.9	104024	103059	109103	8	6.98031	126699	106631	116665	5.06694	0.928109	0.784362	0.821035	0.813417	0.861117	-0.107633	-0.350408	-0.284485	-0.297933	-0.21572	-0.251236	0.0935472	7.19973	6.60445	Yes	TRUE	FALSE	FALSE	Human	NA	NA	NA	HUMAN_candidate	NA
Q9BZZ5	-0.891043	17.7006	-16.2663	4.85737e-09	1.56285e-08	10.8083	API5_HUMAN	API5	Apoptosis inhibitor 5	218556	222305	231129	234483	218146	216045	201603	187181	190714	207374	21	7.80608	224924	200583	212754	5.32788	0.960526	0.896317	0.832198	0.847905	0.921973	-0.0581037	-0.15792	-0.265001	-0.238026	-0.117204	-0.167251	0.0852481	3.32133	5.91589	Yes	TRUE	FALSE	FALSE	Human	NA	NA	NA	HUMAN_candidate	NA
Q9C0B0	-0.369797	13.8029	-4.64067	0.00071632	0.000837345	-1.94976	UNK_HUMAN	UNK	RING finger protein unkempt homolog	13753.5	14649.1	12512.9	12681.4	13257.7	15458.8	14633.2	18021.3	15711.5	13015.1	6	3.0771	13370.9	15368	14369.5	4.15744	1.15615	1.09441	1.3478	1.17505	0.973392	0.209334	0.13015	0.430604	0.232726	-0.0389073	0.192781	0.170317	6.48169	11.8394	Yes	TRUE	FALSE	FALSE	Human	FQ_HUMAN	SFQ_HUMAN	NA	HUMAN_candidate	NA
Q9C0B1	-0.741334	16.2839	-13.9015	2.53793e-08	6.51074e-08	9.02847	FTO_HUMAN	FTO	Alpha-ketoglutarate-dependent dioxygenase FTO	81773.2	79364.8	81339.2	85401.4	80484.1	73671.6	73719.2	74066.7	83860.4	82964	21	7.18637	81672.6	77656.4	79664.5	4.90126	0.902037	0.902619	0.906874	1.02679	1.01581	-0.148742	-0.147812	-0.141026	0.0381374	0.0226336	-0.0753617	0.096735	2.78962	6.78123	Yes	TRUE	FALSE	FALSE	Human	NA	NA	NA	HUMAN_candidate	NA
Q9C0B5	-0.506936	13.8366	-7.49936	1.20265e-05	1.74886e-05	2.39666	ZDHC5_HUMAN	ZDHHC5	Palmitoyltransferase ZDHHC5	15399.7	13355.5	14217.1	14505.6	14139.8	15735.8	13699	15770.5	16307.7	13291.3	7	4.75724	14323.5	14960.9	14642.2	4.16561	1.0986	0.956396	1.10102	1.13853	0.927935	0.135662	-0.06432	0.138839	0.187168	-0.107904	0.057889	0.133919	5.14618	9.12193	Yes	TRUE	FALSE	FALSE	Human	FQ_HUMAN	SFQ_HUMAN	NA	HUMAN_candidate	NA
Q9C0C2	-0.745982	16.9612	-19.752	6.13169e-10	2.89604e-09	13.0299	TB182_HUMAN	TNKS1BP1	182 kDa tankyrase-1-binding protein	127025	131618	128824	130052	130210	127006	121110	125807	128036	123001	57	8.53819	129546	124992	127269	5.10472	0.980392	0.934879	0.971136	0.988343	0.949478	-0.0285695	-0.0971492	-0.0422551	-0.0169166	-0.074794	-0.0519369	0.0332896	1.32977	2.29867	Yes	TRUE	FALSE	FALSE	Human	NA	NA	NA	HUMAN_candidate	NA
Q9C0C9	-0.701183	15.4353	-15.5179	7.99272e-09	2.39808e-08	10.2725	UBE2O_HUMAN	UBE2O	(E3-independent) E2 ubiquitin-conjugating enzyme	47747.5	44548.6	45190.7	42664.6	46326	43742.3	44590.2	42711.7	43026	41668.9	19	7.62014	45295.5	43147.8	44221.7	4.64563	0.96571	0.98443	0.942958	0.949896	0.919936	-0.0503385	-0.0226388	-0.0847342	-0.0741585	-0.120395	-0.0704531	0.0367516	4.21276	2.54572	Yes	TRUE	FALSE	FALSE	Human	NA	NA	NA	HUMAN_candidate	NA
Q9C0D5	-0.542348	15.2255	-12.4284	8.12518e-08	1.81519e-07	7.7746	TANC1_HUMAN	TANC1	Protein TANC1	36751.3	38227.2	34133.7	37206.3	39902	40421.5	41230	36833.9	40953.1	37455.4	15	6.74108	37244.1	39378.8	38311.4	4.58333	1.08531	1.10702	0.988986	1.09959	1.00567	0.118109	0.146681	-0.0159773	0.136961	0.00815937	0.0787865	0.0766624	5.68774	5.26107	Yes	TRUE	FALSE	FALSE	Human	FQ_HUMAN	SFQ_HUMAN	NA	HUMAN_candidate	NA
Q9C0E2	-0.331916	13.6735	-5.39005	0.000439125	0.000523355	-1.10862	XPO4_HUMAN	XPO4	Exportin-4	11524.7	11420.3	11080	11534.1	13233.5	12852.6	NA	NA	13733.2	14555.3	7	3.2812	11758.5	13713.7	12491.7	4.09662	1.09305	NA	NA	1.16794	1.23785	0.128354	NA	NA	0.223965	0.307839	0.220053	0.0898066	7.18538	6.20928	Yes	TRUE	FALSE	FALSE	Human	FQ_HUMAN	SFQ_HUMAN	NA	HUMAN_candidate	NA
Q9C0E8	-0.668865	15.551	-7.10445	1.98433e-05	2.78818e-05	1.86012	LNP_HUMAN	LNPK	Endoplasmic reticulum junction formation protein lunapark	49185.7	47279.7	51248.1	46229.1	48343.7	54985.3	40587.1	43795.4	43941.5	55426.6	8	4.55468	48457.3	47747.2	48102.2	4.68217	1.13472	0.837586	0.903794	0.90681	1.14382	0.182333	-0.255691	-0.145934	-0.141128	0.193866	-0.033311	0.207288	3.95394	14.5378	Yes	TRUE	FALSE	FALSE	Human	FQ_HUMAN	SFQ_HUMAN	NA	HUMAN_candidate	NA
Q9C0I1	-0.575741	14.3975	-7.58973	1.07522e-05	1.57827e-05	2.51676	MTMRC_HUMAN	MTMR12	Myotubularin-related protein 12	21331	19628.4	22823.4	19514	24284.9	21188.1	20596.8	19821.8	24186.4	22681	11	4.80182	21516.3	21694.8	21605.6	4.33457	0.984744	0.957265	0.921246	1.12409	1.05413	-0.0221788	-0.0630099	-0.118342	0.168762	0.0760487	0.00825605	0.114445	9.57592	8.0337	Yes	TRUE	FALSE	FALSE	Human	FQ_HUMAN	SFQ_HUMAN	NA	HUMAN_candidate	NA
Q9C0J8	-0.629296	16.3555	-7.99837	6.55485e-06	9.95179e-06	3.04785	WDR33_HUMAN	WDR33	pre-mRNA 3' end processing protein WDR33	72855.7	88427.5	84461.8	89190	78826	75303.5	86702.4	96713.3	80424.3	86556.9	16	5.0021	82752.2	85140.1	83946.1	4.924	0.909988	1.04774	1.16871	0.97187	1.04598	-0.136081	0.0672745	0.224918	-0.0411652	0.0648511	0.0359594	0.135154	8.32703	9.42167	Yes	TRUE	FALSE	FALSE	Human	FQ_HUMAN	SFQ_HUMAN	NA	HUMAN_candidate	NA
Q9GZL7	-0.728403	16.1519	-15.385	8.7518e-09	2.59847e-08	10.1749	WDR12_HUMAN	WDR12	Ribosome biogenesis protein WDR12	74301	72696.2	75961	77103.5	71670.7	70721.2	68976.6	73968.8	73567.7	67641.9	17	7.58528	74346.5	70975.3	72660.9	4.8613	0.951238	0.927772	0.99492	0.989525	0.90982	-0.0721212	-0.108157	-0.00734806	-0.0151917	-0.136347	-0.067833	0.056498	3.01467	3.91297	Yes	TRUE	FALSE	FALSE	Human	NA	NA	NA	HUMAN_candidate	NA
Q9GZM5	-0.413621	14.6772	-3.18653	0.0110723	0.0119278	-4.5341	YIPF3_HUMAN	YIPF3	Protein YIPF3	24037.6	25127.5	23031.7	25947.1	20649.9	NA	NA	21147.3	29920.7	30587.8	3	1.92344	23758.8	27218.6	25056.2	4.39892	NA	NA	0.890085	1.25935	1.28743	NA	NA	-0.167986	0.332682	0.364495	0.176397	0.298668	8.66011	19.3561	Yes	TRUE	FALSE	FALSE	Human	FQ_HUMAN	SFQ_HUMAN	NA	HUMAN_candidate	NA
Q9GZN1	-0.73837	13.882	-6.03666	8.4777e-05	0.000109383	0.309161	ARP6_HUMAN	ACTR6	Actin-related protein 6	15193.6	18190.3	16418.1	16660.7	13701	15943.8	14386.1	15774.7	15414.4	10303.5	5	3.96105	16032.7	14364.5	15198.6	4.1818	0.994454	0.897295	0.983903	0.961432	0.642657	-0.0080236	-0.156346	-0.0234118	-0.0567437	-0.63788	-0.176481	0.26431	10.5015	16.3549	Yes	TRUE	FALSE	FALSE	Human	NA	NA	NA	HUMAN_candidate	NA
Q9GZN8	-0.591525	14.4177	-7.23536	1.67735e-05	2.38378e-05	2.04011	ADSSP_HUMAN	ADISSP	Adipose-secreted signaling protein	19379.8	26400.7	20267.7	22662.6	21203.6	22284.7	19750.6	21903.4	23879.5	21529.2	4	4.62273	21982.9	21869.5	21926.2	4.34096	1.01373	0.898454	0.996382	1.08628	0.97936	0.0196724	-0.154483	-0.00522882	0.119394	-0.0300885	-0.0101468	0.0986466	12.521	6.78964	Yes	TRUE	FALSE	FALSE	Human	FQ_HUMAN	SFQ_HUMAN	NA	HUMAN_candidate	NA
Q9GZP4	-0.674806	15.5342	-9.51165	1.21872e-06	2.11797e-06	4.85687	PITH1_HUMAN	PITHD1	PITH domain-containing protein 1	48619.2	44699.7	47503.5	49238.3	50020.1	47925.9	50271.2	42383.1	41112.1	52885.3	7	5.67408	48016.2	46915.5	47465.9	4.67638	0.99812	1.04696	0.882684	0.856214	1.10141	-0.002715	0.0662124	-0.18003	-0.223957	0.139347	-0.0402286	0.156752	4.31044	10.771	Yes	TRUE	FALSE	FALSE	Human	FQ_HUMAN	SFQ_HUMAN	NA	HUMAN_candidate	NA
Q9GZP9	-0.586161	15.2669	-6.54808	4.15112e-05	5.55777e-05	1.07076	DERL2_HUMAN	DERL2	Derlin-2	36419.3	38741.8	44134.2	36837	38447.7	37603.2	44376.3	43016.9	33473.2	41991.9	3	4.2551	38916	40092.3	39504.1	4.59664	0.966266	1.14031	1.10538	0.86014	1.07904	-0.0495078	0.189427	0.144539	-0.217356	0.109747	0.0353699	0.167525	7.92377	11.191	Yes	TRUE	FALSE	FALSE	Human	FQ_HUMAN	SFQ_HUMAN	NA	HUMAN_candidate	NA
Q9GZQ3	-0.927112	15.12	-9.48429	1.25395e-06	2.17345e-06	4.82619	COMD5_HUMAN	COMMD5	COMM domain-containing protein 5	39302.6	35282.4	40451.8	44919	37940.9	31700.1	32544.6	32625.9	25791.3	37812.3	3	5.66285	39579.4	32094.9	35837.1	4.55433	0.800925	0.822262	0.824316	0.651636	0.955355	-0.32026	-0.282331	-0.27873	-0.617862	-0.0658911	-0.313015	0.197593	8.97712	13.3164	Yes	TRUE	FALSE	FALSE	Human	NA	NA	NA	HUMAN_candidate	NA
Q9GZR2	-0.572975	16.6786	-12.1949	9.87988e-08	2.16721e-07	7.56386	REXO4_HUMAN	REXO4	RNA exonuclease 4	102085	100879	97817.6	96406.1	107285	102899	105469	107041	113459	115567	15	6.6641	100895	108887	104891	5.02074	1.01986	1.04534	1.06091	1.12453	1.14542	0.0283777	0.0639687	0.0853084	0.169322	0.195876	0.108571	0.071194	4.20126	4.9557	Yes	TRUE	FALSE	FALSE	Human	FQ_HUMAN	SFQ_HUMAN	NA	HUMAN_candidate	NA
Q9GZR7	-0.688658	16.275	-17.2346	2.62941e-09	9.36804e-09	11.468	DDX24_HUMAN	DDX24	ATP-dependent RNA helicase DDX24	80182.8	79923.7	78819.8	78234.9	81482.9	78630	75412.4	80640.6	81895	76036	25	8.02835	79728.8	78522.8	79125.8	4.89832	0.986218	0.945862	1.01144	1.02717	0.953683	-0.0200211	-0.0802991	0.016405	0.0386737	-0.0684183	-0.0227319	0.0517468	1.58391	3.58663	Yes	TRUE	FALSE	FALSE	Human	NA	NA	NA	HUMAN_candidate	NA
Q9GZS1	-0.808666	15.1487	-10.8437	3.27932e-07	6.38112e-07	6.27086	RPA49_HUMAN	POLR1E	DNA-directed RNA polymerase I subunit RPA49	38909.5	35269.8	38508.2	42394.5	38471.7	33729.7	30496.3	30903.3	36664.6	38439	6	6.1951	38710.7	34046.6	36378.7	4.56085	0.871329	0.787801	0.798313	0.947143	0.992982	-0.198711	-0.344097	-0.324973	-0.0783465	-0.0101611	-0.191258	0.147343	6.52853	10.2519	Yes	TRUE	FALSE	FALSE	Human	NA	NA	NA	HUMAN_candidate	NA
Q9GZS3	-0.883608	16.5365	-14.4539	1.68768e-08	4.5556e-08	9.46791	SKI8_HUMAN	SKIC8	Superkiller complex protein 8	109785	101628	103523	94100.2	100192	90252.6	96482.4	86138.6	85910.4	82556.1	12	7.34145	101846	88268	95056.9	4.97798	0.88617	0.947339	0.845776	0.843535	0.810599	-0.174344	-0.0780473	-0.241653	-0.24548	-0.302939	-0.208493	0.0859796	5.56781	6.05165	Yes	TRUE	FALSE	FALSE	Human	NA	NA	NA	HUMAN_candidate	NA
Q9GZT3	-0.946402	16.8209	-16.0034	5.77167e-09	1.81576e-08	10.6228	SLIRP_HUMAN	SLIRP	SRA stem-loop-interacting RNA-binding protein, mitochondrial	128628	132110	122684	125734	121429	103548	97003.7	110223	102160	115065	7	7.74094	126117	105600	115858	5.06393	0.821045	0.769156	0.873972	0.810043	0.912371	-0.284467	-0.378651	-0.194341	-0.30393	-0.132308	-0.25874	0.0964559	3.45934	6.71123	Yes	TRUE	FALSE	FALSE	Human	NA	NA	NA	HUMAN_candidate	NA
Q9GZT8	-0.61663	15.9017	-11.5404	1.74009e-07	3.59181e-07	6.9538	NIF3L_HUMAN	NIF3L1	NIF3-like protein 1	61512.5	59086.2	61095.1	60373.3	59809.7	61007.5	63433.3	63322.1	67122	54896	10	6.44469	60375.4	61956.2	61165.8	4.78651	1.01047	1.05065	1.04881	1.11175	0.909245	0.0150278	0.0712817	0.0687505	0.152827	-0.137258	0.0341257	0.107711	1.61284	7.28468	Yes	TRUE	FALSE	FALSE	Human	FQ_HUMAN	SFQ_HUMAN	NA	HUMAN_candidate	NA
Q9GZT9	-0.735712	14.5431	-7.14717	1.87799e-05	2.64806e-05	1.9191	EGLN1_HUMAN	EGLN1	Egl nine homolog 1	26187.4	25000	23335.9	26491.9	24065.6	21314.5	22470.9	28782.2	24350.5	17829.5	5	4.57707	25016.2	22949.5	23982.8	4.3799	0.852028	0.898256	1.15054	0.97339	0.712719	-0.231027	-0.154801	0.202317	-0.0389107	-0.488595	-0.142203	0.253672	5.3916	17.5787	Yes	TRUE	FALSE	FALSE	Human	NA	NA	NA	HUMAN_candidate	NA
Q9GZU7	-0.558586	14.2488	-4.49529	0.00150019	0.00170914	-2.42815	CTDS1_HUMAN	CTDSP1	Carboxy-terminal domain RNA polymerase II polypeptide A small phosphatase 1	20397.3	13904.7	19224.3	20272.2	18943.7	19759.5	NA	17924.9	18321.1	NA	2	2.76722	18548.4	18668.5	18593.5	4.26936	1.06529	NA	0.966382	0.987742	NA	0.0912495	NA	-0.0493341	-0.0177939	NA	0.00804048	0.0737665	14.4078	5.17126	Yes	TRUE	FALSE	FALSE	Human	FQ_HUMAN	SFQ_HUMAN	NA	HUMAN_candidate	NA
Q9GZU8	-0.835219	14.8857	-14.3673	1.7974e-08	4.79689e-08	9.40008	PIP30_HUMAN	PSME3IP1	PSME3-interacting protein	32397.3	32557.9	32523.1	34426.6	31252.6	28481.1	28901.1	30813.4	26209.2	25369.4	4	7.31904	32631.5	27954.8	30293.2	4.48134	0.872809	0.885681	0.944282	0.803188	0.77745	-0.196263	-0.17514	-0.0827099	-0.316191	-0.363178	-0.226696	0.112864	3.49268	7.81177	Yes	TRUE	FALSE	FALSE	Human	NA	NA	NA	HUMAN_candidate	NA
Q9GZY8	-0.812927	16.2879	-14.2688	1.93171e-08	5.11823e-08	9.32247	MFF_HUMAN	MFF	Mitochondrial fission factor	80228.3	88545.1	80606.5	90141.3	80476.7	79397.8	82707.8	72819.1	69957.7	74768.7	10	7.29088	83999.6	75930.2	79964.9	4.9029	0.945216	0.984622	0.866898	0.832835	0.890108	-0.0812833	-0.0223587	-0.206065	-0.263898	-0.167947	-0.148311	0.0967448	5.84816	6.73662	Yes	TRUE	FALSE	FALSE	Human	NA	NA	NA	HUMAN_candidate	NA
Q9GZZ1	-0.853605	16.2198	-15.4959	8.11288e-09	2.4278e-08	10.2565	NAA50_HUMAN	NAA50	N-alpha-acetyltransferase 50	86774.5	81401	80536	80205.2	77397	74155.3	70970.1	65274.9	73944.3	72029.4	13	7.61479	81262.7	71274.8	76268.8	4.88235	0.912537	0.873341	0.803258	0.909941	0.886377	-0.132045	-0.195383	-0.316065	-0.136155	-0.174008	-0.190731	0.0748874	4.21772	5.06275	Yes	TRUE	FALSE	FALSE	Human	NA	NA	NA	HUMAN_candidate	NA
Q9H000	-0.560104	14.8519	-8.92185	2.28668e-06	3.77707e-06	4.17967	MKRN2_HUMAN	MKRN2	E3 ubiquitin-protein ligase makorin-2	30743.4	31077.8	25705.5	29214.3	28755.1	27715.4	29886.1	33447.6	29162.4	30121	4	5.42285	29099.2	30066.5	29582.9	4.47104	0.952445	1.02704	1.14943	1.00217	1.03511	-0.0702925	0.038495	0.200922	0.00313143	0.0497888	0.044409	0.0992731	7.34387	7.01855	Yes	TRUE	FALSE	FALSE	Human	FQ_HUMAN	SFQ_HUMAN	NA	HUMAN_candidate	NA
Q9H061	-0.654017	15.6454	-11.6963	1.51686e-07	3.16799e-07	7.10177	T126A_HUMAN	TMEM126A	Transmembrane protein 126A	55612.1	47812	48674.1	53174.5	52013.3	54663.5	53889.8	48472.2	47803	50001.2	8	6.49922	51457.2	50966	51211.6	4.70937	1.06231	1.04727	0.941991	0.928986	0.971705	0.0872042	0.0666396	-0.0862146	-0.106272	-0.0414099	-0.0160105	0.0883249	6.26379	6.15597	Yes	TRUE	FALSE	FALSE	Human	FQ_HUMAN	SFQ_HUMAN	NA	HUMAN_candidate	NA
Q9H074	-1.00083	18.3422	-23.9618	7.66066e-11	5.80828e-10	15.2508	PAIP1_HUMAN	PAIP1	Polyadenylate-binding protein-interacting protein 1	356311	367240	354309	357759	368729	312713	287063	303564	301601	312606	11	9.23595	360870	303510	332190	5.52139	0.866555	0.795477	0.841201	0.835762	0.866257	-0.206637	-0.330108	-0.249478	-0.258837	-0.207133	-0.250439	0.0505288	1.83735	3.46177	Yes	TRUE	FALSE	FALSE	Human	NA	NA	NA	HUMAN_candidate	NA
Q9H078	-0.773918	16.1987	-13.4513	3.57807e-08	8.79182e-08	8.65843	CLPB_HUMAN	CLPB	Mitochondrial disaggregase	82789.5	80480.6	76905.1	74047.5	75666.9	73182.8	67776.3	68920.9	77772.1	73527.2	19	7.05592	77977.9	72235.9	75106.9	4.87568	0.938506	0.869173	0.883852	0.99736	0.942923	-0.0915615	-0.202285	-0.178123	-0.0038134	-0.0847876	-0.112114	0.0796652	4.59503	5.54132	Yes	TRUE	FALSE	FALSE	Human	NA	NA	NA	HUMAN_candidate	NA
Q9H082	-0.39283	17.3944	-4.73728	0.000612528	0.000720133	-1.78521	RB33B_HUMAN	RAB33B	Ras-related protein Rab-33B	126634	180956	157223	160547	150730	196693	204409	184820	183917	192804	4	3.14259	155218	192528	173873	5.24023	1.2672	1.31691	1.19071	1.18489	1.24215	0.341645	0.39716	0.251822	0.244758	0.312836	0.309644	0.0637318	12.6087	4.43884	Yes	TRUE	FALSE	FALSE	Human	FQ_HUMAN	SFQ_HUMAN	NA	HUMAN_candidate	NA
Q9H089	-0.758263	16.0776	-14.0221	2.31867e-08	6.02722e-08	9.12581	LSG1_HUMAN	LSG1	Large subunit GTPase 1 homolog	70370.4	71038.3	72718.1	71306.3	71498.5	73136.8	60826.7	64483.2	67582.8	67529.6	10	7.21988	71386.3	66711.8	69049.1	4.83916	1.02452	0.852078	0.903299	0.946719	0.945974	0.0349507	-0.230942	-0.146725	-0.0789921	-0.080127	-0.100367	0.0979493	1.20216	6.79972	Yes	TRUE	FALSE	FALSE	Human	NA	NA	NA	HUMAN_candidate	NA
Q9H0A0	-0.844789	16.9693	-17.2127	2.66525e-09	9.46492e-09	11.4534	NAT10_HUMAN	NAT10	RNA cytidine acetyltransferase	137364	130205	135447	136498	134083	116430	126086	111975	125888	127270	41	8.02388	134719	121530	128125	5.10763	0.864244	0.935916	0.831176	0.934449	0.944708	-0.210489	-0.0955485	-0.266773	-0.0978122	-0.0820601	-0.150537	0.083063	2.08208	5.67102	Yes	TRUE	FALSE	FALSE	Human	NA	NA	NA	HUMAN_candidate	NA
Q9H0A8	-0.872258	15.0313	-12.1414	1.03377e-07	2.25313e-07	7.51504	COMD4_HUMAN	COMMD4	COMM domain-containing protein 4	39487	36658	37627.4	35124.9	33660.7	32171.6	27779.1	28555.6	32801	31573.6	7	6.64721	36511.6	30576.2	33543.9	4.52561	0.881133	0.760829	0.782096	0.898371	0.864754	-0.182569	-0.394357	-0.354583	-0.154617	-0.209638	-0.259153	0.107972	6.15021	7.38523	Yes	TRUE	FALSE	FALSE	Human	NA	NA	NA	HUMAN_candidate	NA
Q9H0B6	-0.684318	15.025	-15.3387	9.03466e-09	2.6655e-08	10.1406	KLC2_HUMAN	KLC2	Kinesin light chain 2	32795.5	34536.8	32081.6	34601	36482.2	33226.7	34352.6	33792.8	30202.2	30941.5	15	7.57422	34099.4	32503.2	33301.3	4.52246	0.974407	1.00742	0.991008	0.88571	0.907391	-0.0374038	0.0106703	-0.0130309	-0.175093	-0.140203	-0.0710122	0.0818285	5.05657	5.61854	Yes	TRUE	FALSE	FALSE	Human	NA	NA	NA	HUMAN_candidate	NA
Q9H0C8	-0.985676	16.1781	-18.2432	1.43457e-09	5.77974e-09	12.1186	ILKAP_HUMAN	ILKAP	Integrin-linked kinase-associated serine/threonine phosphatase 2C	83801.5	81441.9	81677.4	85769.1	80229	67913.1	67949.1	68752.3	68297	57680.4	11	8.23809	82583.8	66118.4	74351.1	4.87129	0.822355	0.82279	0.832515	0.827003	0.698448	-0.282168	-0.281403	-0.264451	-0.274036	-0.517776	-0.323967	0.108577	2.6598	7.15239	Yes	TRUE	FALSE	FALSE	Human	NA	NA	NA	HUMAN_candidate	NA
Q9H0D6	-0.679167	16.6504	-16.9969	3.0477e-09	1.0599e-08	11.3094	XRN2_HUMAN	XRN2	5'-3' exoribonuclease 2	103560	104190	100521	99444.4	105096	101233	101529	107107	105355	98510.7	32	7.97474	102562	102747	102655	5.01138	0.987042	0.989925	1.04431	1.02723	0.960497	-0.0188169	-0.0146089	0.0625537	0.0387532	-0.0581467	0.00194687	0.0483331	2.38591	3.35496	Yes	TRUE	FALSE	FALSE	Human	NA	NA	NA	HUMAN_candidate	NA
Q9H0E2	-0.649031	14.8051	-6.81572	2.89625e-05	3.96167e-05	1.45548	TOLIP_HUMAN	TOLLIP	Toll-interacting protein	27289.2	31788.1	28120.6	29253.3	28675.4	26611	26529.1	35928.3	29325.7	23690.6	3	4.40212	29025.3	28417	28721.1	4.4582	0.916822	0.913999	1.23783	1.01035	0.816204	-0.125287	-0.129736	0.307811	0.014854	-0.292998	-0.0450711	0.225381	5.87722	16.356	Yes	TRUE	FALSE	FALSE	Human	FQ_HUMAN	SFQ_HUMAN	NA	HUMAN_candidate	NA
Q9H0E3	-0.788368	15.1079	-10.4624	4.70716e-07	8.88154e-07	5.88141	SP130_HUMAN	SAP130	Histone deacetylase complex subunit SAP130	39155.2	32084.3	37877.6	37832.3	40271.7	32084.2	31359.8	38692.9	31982.5	32284	6	6.05151	37444.2	33280.7	35362.5	4.54854	0.856852	0.837508	1.03335	0.854138	0.86219	-0.222881	-0.255826	0.0473255	-0.227458	-0.213923	-0.174553	0.12502	8.44415	9.14992	Yes	TRUE	FALSE	FALSE	Human	NA	NA	NA	HUMAN_candidate	NA
Q9H0E9	-0.616781	14.4369	-11.8382	1.34043e-07	2.84601e-07	7.23505	BRD8_HUMAN	BRD8	Bromodomain-containing protein 8	21749.3	21045.7	22052.5	23796.1	23112.1	23508.7	23612.3	21194.5	20218.5	21327.5	10	6.54576	22351.1	21972.3	22161.7	4.3456	1.05179	1.05643	0.94825	0.904585	0.954204	0.0728478	0.0791912	-0.0766607	-0.144672	-0.067631	-0.0273849	0.0990065	4.91254	6.88222	Yes	TRUE	FALSE	FALSE	Human	FQ_HUMAN	SFQ_HUMAN	NA	HUMAN_candidate	NA
Q9H0H0	-0.400246	13.5252	-4.87523	0.000490946	0.000582701	-1.55225	INT2_HUMAN	INTS2	Integrator complex subunit 2	11101.6	11998.7	10054.6	12476.6	10404.2	11991.3	12175.6	12339.2	11151.8	14714.5	9	3.23455	11207.1	12474.5	11840.8	4.07338	1.06997	1.08642	1.10101	0.995066	1.31296	0.0975708	0.119581	0.138829	-0.00713653	0.39282	0.148333	0.14785	9.16735	10.6862	Yes	TRUE	FALSE	FALSE	Human	FQ_HUMAN	SFQ_HUMAN	NA	HUMAN_candidate	NA
Q9H0H5	-0.780151	16.0465	-18.0026	1.65281e-09	6.50522e-09	11.9666	RGAP1_HUMAN	RACGAP1	Rac GTPase-activating protein 1	72146.9	67917.6	69984.2	70002	72103.3	67626.2	62579.4	62528	68148.3	62572.8	18	8.18674	70430.8	64690.9	67560.9	4.8297	0.960179	0.888523	0.887793	0.967593	0.888429	-0.0586248	-0.170519	-0.171705	-0.0475282	-0.170672	-0.12381	0.0646909	2.50405	4.51954	Yes	TRUE	FALSE	FALSE	Human	NA	NA	NA	HUMAN_candidate	NA
Q9H0L4	-0.841996	17.9298	-23.3205	1.02692e-10	7.30837e-10	14.9389	CSTFT_HUMAN	CSTF2T	Cleavage stimulation factor subunit 2 tau variant	247670	253548	255631	263693	271973	233943	237885	243894	249173	233892	18	9.13618	258503	239757	249130	5.39643	0.904991	0.920239	0.943484	0.963906	0.904793	-0.144024	-0.11992	-0.0839305	-0.0530355	-0.14434	-0.10905	0.0398603	3.66245	2.77822	Yes	TRUE	FALSE	FALSE	Human	NA	NA	NA	HUMAN_candidate	NA
Q9H0P0	-0.68005	15.4006	-8.44572	3.89311e-06	6.15011e-06	3.60753	5NT3A_HUMAN	NT5C3A	Cytosolic 5'-nucleotidase 3A	45269	45735.4	43011	43473.2	42084.3	48838.5	44573.3	41174.5	44454.2	34427.3	10	5.21112	43914.6	42693.6	43304.1	4.63653	1.11213	1.015	0.937604	1.01229	0.78396	0.153319	0.0214809	-0.0929498	0.0176181	-0.351148	-0.0503359	0.189443	3.51138	12.5608	Yes	TRUE	FALSE	FALSE	Human	NA	NA	NA	HUMAN_candidate	NA
Q9H0R4	-0.599312	14.395	-5.27239	0.000361888	0.000434284	-1.08702	HDHD2_HUMAN	HDHD2	Haloacid dehalogenase-like hydrolase domain-containing protein 2	21195.9	17573.1	19753.7	25150	22570.8	18582.8	NA	25932.1	20023.3	19658.5	1	3.36223	21248.7	21049.2	21160	4.32552	0.874537	NA	1.22041	0.94233	0.92516	-0.193408	NA	0.287366	-0.0856957	-0.112226	-0.0259909	0.213871	13.4593	15.7358	Yes	TRUE	FALSE	FALSE	Human	FQ_HUMAN	SFQ_HUMAN	NA	HUMAN_candidate	NA
Q9H0R6	-0.0074185	16.3057	-0.0643718	0.949943	0.950873	-8.38956	GATA_HUMAN	QRSL1	Glutamyl-tRNA(Gln) amidotransferase subunit A, mitochondrial	60301.3	65082.4	60439.4	72427.9	65363.4	111719	123005	76456.7	104397	NA	3	0.0218774	64722.9	103894	82132.4	4.91451	1.72611	1.90049	1.18129	1.61298	NA	0.787524	0.926374	0.240367	0.689727	NA	0.660998	0.296754	7.64002	19.0854	Yes	TRUE	FALSE	FALSE	Human	FQ_HUMAN	NA	NA	NA	HUMAN_candidate
Q9H0S4	-0.718921	17.1714	-14.4966	1.63622e-08	4.43361e-08	9.50126	DDX47_HUMAN	DDX47	Probable ATP-dependent RNA helicase DDX47	146406	153026	142786	147754	150498	133253	150616	144175	146165	159002	16	7.35324	148094	146642	147368	5.1684	0.899786	1.01703	0.973539	0.986977	1.07365	-0.152347	0.0243636	-0.0386893	-0.018912	0.102528	-0.0166113	0.0932603	2.64213	6.41645	Yes	TRUE	FALSE	FALSE	Human	NA	NA	NA	HUMAN_candidate	NA
Q9H0U3	-0.801044	17.3742	-15.5753	7.68689e-09	2.31917e-08	10.3145	MAGT1_HUMAN	MAGT1	Magnesium transporter protein 1	182325	173623	168188	180671	169218	173893	153803	161198	174407	158477	8	7.63467	174805	164356	169580	5.22938	0.994784	0.879858	0.92216	0.997721	0.906593	-0.00754508	-0.184658	-0.116911	-0.00329165	-0.141473	-0.0907759	0.081621	3.70028	5.674	Yes	TRUE	FALSE	FALSE	Human	NA	NA	NA	HUMAN_candidate	NA
Q9H0U4	-0.740206	16.5381	-9.60938	1.10135e-06	1.93077e-06	4.96589	RAB1B_HUMAN	RAB1B	Ras-related protein Rab-1B	98785.6	88481.9	102706	104415	91574.2	94393.9	93158.7	106111	83184.4	88807.8	7	5.71427	97192.5	93131.3	95161.9	4.97846	0.971206	0.958497	1.09177	0.855873	0.913732	-0.0421513	-0.061154	0.126664	-0.224531	-0.130158	-0.0662661	0.129383	7.13829	9.10655	Yes	TRUE	FALSE	FALSE	Human	NA	NA	NA	HUMAN_candidate	NA
Q9H0U6	-0.785284	16.4949	-12.5877	7.12364e-08	1.6118e-07	7.91638	RM18_HUMAN	MRPL18	Large ribosomal subunit protein uL18m	86665.2	100581	94239	91988.8	105977	86721.1	96235.3	78522.3	93055.8	89601.3	4	6.79269	95890.1	88827.1	92358.6	4.96548	0.90438	1.0036	0.818878	0.970442	0.934416	-0.144999	0.00518459	-0.28828	-0.0432862	-0.0978628	-0.113849	0.112695	7.85253	7.63518	Yes	TRUE	FALSE	FALSE	Human	NA	NA	NA	HUMAN_candidate	NA
Q9H0U9	-0.916171	17.6039	-14.1504	2.10795e-08	5.53421e-08	9.22843	TSYL1_HUMAN	TSPYL1	Testis-specific Y-encoded-like protein 1	217228	221596	199857	202568	221550	207575	190337	181001	161761	189338	7	7.25694	212560	186002	199281	5.29947	0.976552	0.89545	0.851528	0.761014	0.890752	-0.0342319	-0.159315	-0.231874	-0.394004	-0.166904	-0.197266	0.131193	4.96474	8.9478	Yes	TRUE	FALSE	FALSE	Human	NA	NA	NA	HUMAN_candidate	NA
Q9H0V9	-0.758046	15.2365	-16.015	5.72776e-09	1.80503e-08	10.631	LMA2L_HUMAN	LMAN2L	VIP36-like protein	42082.2	40221.3	39601.9	39433.3	40302.1	39068.7	38491.9	36560.6	35362.1	34383.2	9	7.74352	40328.2	36773.3	38550.7	4.58603	0.968771	0.954468	0.906576	0.876859	0.852584	-0.0457723	-0.0672317	-0.1415	-0.189583	-0.230085	-0.134834	0.0784487	2.60569	5.43401	Yes	TRUE	FALSE	FALSE	Human	NA	NA	NA	HUMAN_candidate	NA
Q9H0W8	-0.66013	14.3798	-12.4726	7.83249e-08	1.75749e-07	7.81414	SMG9_HUMAN	SMG9	Nonsense-mediated mRNA decay factor SMG9	20860.2	22344.6	22335.7	21767.5	21706.4	20766.4	20388.6	22511.6	21481.4	18747.2	10	6.75511	21802.9	20779	21291	4.3282	0.95246	0.935133	1.0325	0.985257	0.859849	-0.0702702	-0.0967564	0.0461478	-0.0214283	-0.217845	-0.0720303	0.0979833	2.78661	6.71002	Yes	TRUE	FALSE	FALSE	Human	FQ_HUMAN	SFQ_HUMAN	NA	HUMAN_candidate	NA
Q9H0W9	-0.747951	16.2254	-11.9312	1.23708e-07	2.64908e-07	7.32153	CK054_HUMAN	C11orf54	Ester hydrolase C11orf54	79470.6	76975.1	71993.6	79687.2	85787.1	75126.1	65985.6	74117	85484	71620.4	6	6.57691	78782.7	74466.6	76624.7	4.88437	0.953586	0.837564	0.940778	1.08506	0.909087	-0.0685647	-0.255728	-0.088074	0.117774	-0.137509	-0.0864203	0.135363	6.33746	9.54222	Yes	TRUE	FALSE	FALSE	Human	NA	NA	NA	HUMAN_candidate	NA
Q9H0X4	-0.60296	13.6286	-6.40262	0.000125051	0.000158045	0.251764	F234A_HUMAN	FAM234A	Protein FAM234A	11494	13909.8	10845.7	13884.4	11205.8	12257.8	11953.9	11244.5	NA	NA	5	3.80122	12268	11818.7	12099.5	4.08277	0.999174	0.974397	0.916574	NA	NA	-0.00119189	-0.0374186	-0.125677	NA	NA	-0.0547626	0.0640294	12.2666	4.39989	Yes	TRUE	FALSE	FALSE	Human	FQ_HUMAN	SFQ_HUMAN	NA	HUMAN_candidate	NA
Q9H1A4	-0.627027	16.4114	-8.54504	3.47761e-06	5.54129e-06	3.72884	APC1_HUMAN	ANAPC1	Anaphase-promoting complex subunit 1	89955.7	83821.8	87712.5	83865.8	83037.1	98776.6	81944.3	84940.6	80336.3	97354	19	5.25639	85678.6	88670.4	87174.5	4.94039	1.15287	0.956416	0.991386	0.937648	1.13627	0.205235	-0.0642905	-0.0124809	-0.0928817	0.184306	0.0439777	0.140833	3.50832	9.86639	Yes	TRUE	FALSE	FALSE	Human	FQ_HUMAN	SFQ_HUMAN	NA	HUMAN_candidate	NA
Q9H1B7	-0.536629	15.1207	-9.81266	8.94531e-07	1.59835e-06	5.18984	I2BPL_HUMAN	IRF2BPL	Probable E3 ubiquitin-protein ligase IRF2BPL	33428.6	34420.2	34948.8	34580.4	35503.5	36218.7	32910.6	35805.4	39196.3	39236.1	7	5.79633	34576.3	36673.4	35624.9	4.55175	1.0475	0.951823	1.03555	1.13362	1.13477	0.0669489	-0.0712341	0.0503909	0.180933	0.182399	0.0818876	0.105563	2.21206	7.22106	Yes	TRUE	FALSE	FALSE	Human	FQ_HUMAN	SFQ_HUMAN	NA	HUMAN_candidate	NA
Q9H1C7	-0.522527	15.6571	-7.75625	8.76863e-06	1.30586e-05	2.73553	CYTM1_HUMAN	CYSTM1	Cysteine-rich and transmembrane domain-containing protein 1	55361.4	45896	47237.2	47431.6	52343.7	50906.3	57111.1	58163.5	55101.2	48189.8	1	4.8841	49654	53894.4	51774.2	4.71411	1.02522	1.15018	1.17138	1.1097	0.970511	0.0359353	0.201862	0.228205	0.150174	-0.0431829	0.114599	0.114967	8.10037	7.84478	Yes	TRUE	FALSE	FALSE	Human	FQ_HUMAN	SFQ_HUMAN	NA	HUMAN_candidate	NA
Q9H1E3	-0.848397	17.7145	-16.9979	3.04589e-09	1.0599e-08	11.31	NUCKS_HUMAN	NUCKS1	Nuclear ubiquitous casein and cyclin-dependent kinase substrate 1	233843	241686	205413	218322	221064	211756	206460	200149	211274	197587	7	7.97474	224066	205445	214755	5.33194	0.945064	0.921429	0.893259	0.942913	0.881825	-0.0815167	-0.118056	-0.16285	-0.0848038	-0.181436	-0.125732	0.0451933	6.29592	3.12288	Yes	TRUE	FALSE	FALSE	Human	NA	NA	NA	HUMAN_candidate	NA
Q9H1E5	-0.644646	15.4982	-7.29293	1.55887e-05	2.22779e-05	2.11859	TMX4_HUMAN	TMX4	Thioredoxin-related transmembrane protein 4	44680.9	46884.3	41932.1	44625.8	54574.5	44834.7	52609.9	48750	37231.2	48161.7	3	4.65213	46539.5	46317.5	46428.5	4.66678	0.963367	1.13044	1.0475	0.799991	1.03486	-0.0538418	0.176878	0.0669462	-0.321945	0.0494313	-0.0165061	0.189339	10.3621	12.4809	Yes	TRUE	FALSE	FALSE	Human	FQ_HUMAN	SFQ_HUMAN	NA	HUMAN_candidate	NA
Q9H1I8	-0.699888	15.6918	-11.063	2.67642e-07	5.29986e-07	6.48979	ASCC2_HUMAN	ASCC2	Activating signal cointegrator 1 complex subunit 2	57869.3	56330.8	49052.3	49374.3	57383.2	54259.8	51679.1	47427.1	56067	49740.4	9	6.27574	54002	51834.7	52918.3	4.72361	1.00477	0.956986	0.878248	1.03824	0.921084	0.00687171	-0.0634309	-0.187299	0.05414	-0.118595	-0.0616627	0.0963538	8.16293	6.65722	Yes	TRUE	FALSE	FALSE	Human	NA	NA	NA	HUMAN_candidate	NA
Q9H1K0	-0.756628	13.9048	-11.2482	5.36797e-07	1.00093e-06	5.94755	RBNS5_HUMAN	RBSN	Rabenosyn-5	15908.2	14604.2	16327.8	15810.4	16700	NA	15553.8	14522.4	12689	13062.6	8	5.99959	15870.1	13956.9	15019.8	4.17666	NA	0.980067	0.915076	0.79955	0.823097	NA	-0.0290484	-0.128036	-0.322739	-0.280866	-0.190172	0.136163	4.98731	9.50271	Yes	TRUE	FALSE	FALSE	Human	NA	NA	NA	HUMAN_candidate	NA
Q9H1K1	-0.661418	14.5052	-7.93113	7.10194e-06	1.07014e-05	2.96178	ISCU_HUMAN	ISCU	Iron-sulfur cluster assembly enzyme ISCU	25361.9	25823.4	23201.3	19673.3	25247.7	24926	21363.1	21238.5	23980.4	22007.4	3	4.97056	23861.5	22703.1	23282.3	4.36703	1.04461	0.895296	0.890076	1.00498	0.922297	0.0629668	-0.159563	-0.168	0.00716844	-0.116697	-0.0748249	0.104073	10.6844	7.30342	Yes	TRUE	FALSE	FALSE	Human	FQ_HUMAN	SFQ_HUMAN	NA	HUMAN_candidate	NA
Q9H1P3	-0.76126	13.662	-9.85763	4.04025e-06	6.35962e-06	3.99822	OSBL2_HUMAN	OSBPL2	Oxysterol-binding protein-related protein 2	12890.1	12786.4	13248.2	12801	13220.1	NA	10435.3	NA	10649.5	12906.5	7	5.19657	12989.1	11330.4	12367.1	4.09227	NA	0.80339	NA	0.819876	0.993636	NA	-0.315828	NA	-0.286522	-0.00921032	-0.203853	0.169202	1.7503	12.0833	Yes	TRUE	FALSE	FALSE	Human	NA	NA	NA	HUMAN_candidate	NA
Q9H1Y0	-0.802573	13.5439	-9.35809	1.43133e-06	2.45272e-06	4.68378	ATG5_HUMAN	ATG5	Autophagy protein 5	12028.2	11644.5	13357.6	12980.2	15107.8	11809.8	9960.97	12736.2	9985.11	10364.1	5	5.61035	13023.7	10971.2	11997.4	4.07909	0.906792	0.764836	0.97793	0.76669	0.795791	-0.141156	-0.386777	-0.0321972	-0.383284	-0.329539	-0.254591	0.159671	10.4084	11.3294	Yes	TRUE	FALSE	FALSE	Human	NA	NA	NA	HUMAN_candidate	NA
Q9H1Z4	-0.537668	15.4413	-7.01598	2.22564e-05	3.1059e-05	1.73726	WDR13_HUMAN	WDR13	WD repeat-containing protein 13	38558.5	43516.9	44085.6	47514	41799	43721.6	41501.7	48035	53625	43582.4	10	4.50781	43094.8	46093.1	44594	4.64928	1.01454	0.963033	1.11463	1.24435	1.01132	0.0208322	-0.0543425	0.156571	0.315391	0.0162333	0.090937	0.146875	7.60337	10.4896	Yes	TRUE	FALSE	FALSE	Human	FQ_HUMAN	SFQ_HUMAN	NA	HUMAN_candidate	NA
Q9H223	-0.690831	16.7092	-16.1596	5.20783e-09	1.66167e-08	10.7334	EHD4_HUMAN	EHD4	EH domain-containing protein 4	109351	106232	106867	103975	109337	104332	102762	105555	111912	108771	23	7.77946	107152	106666	106909	5.02902	0.973682	0.959027	0.98509	1.04442	1.01511	-0.0384771	-0.0603571	-0.0216731	0.062698	0.02163	-0.00723587	0.0493211	2.11942	3.4405	Yes	TRUE	FALSE	FALSE	Human	NA	NA	NA	HUMAN_candidate	NA
Q9H267	-0.480534	14.8669	-11.3259	2.10742e-07	4.26303e-07	6.74738	VP33B_HUMAN	VPS33B	Vacuolar protein sorting-associated protein 33B	28316.9	28199.2	28698.2	29827.3	27738.1	32134.8	30225.2	31028.4	32356.3	30295.9	16	6.37028	28555.9	31208.1	29882	4.47541	1.12533	1.05846	1.08658	1.13308	1.06093	0.170345	0.0819606	0.119797	0.180255	0.0853321	0.127538	0.0461792	2.76288	3.20733	Yes	TRUE	FALSE	FALSE	Human	FQ_HUMAN	SFQ_HUMAN	NA	HUMAN_candidate	NA
Q9H269	-0.543559	15.2422	-6.09243	7.82923e-05	0.000101529	0.393919	VPS16_HUMAN	VPS16	Vacuolar protein sorting-associated protein 16 homolog	40530	40143.7	36554.7	34006.4	37306.2	39644.9	42930.8	38323.1	33193.5	46033.8	16	3.99341	37708.2	40025.2	38866.7	4.58958	1.05136	1.1385	1.01631	0.880273	1.22079	0.0722566	0.187135	0.0233349	-0.183977	0.287816	0.0773131	0.178595	7.15154	12.1283	Yes	TRUE	FALSE	FALSE	Human	FQ_HUMAN	SFQ_HUMAN	NA	HUMAN_candidate	NA
Q9H270	-0.464414	14.7299	-7.15211	1.8661e-05	2.63413e-05	1.92589	VPS11_HUMAN	VPS11	Vacuolar protein sorting-associated protein 11 homolog	24344.3	26167	23962.5	25339.9	29985.7	31036.2	25380.1	27643.3	29355.7	29291.7	14	4.57936	25959.9	28541.4	27250.6	4.43538	1.19555	0.977666	1.06485	1.13081	1.12834	0.257669	-0.0325864	0.0906487	0.177357	0.174208	0.133459	0.110022	9.28388	7.48396	Yes	TRUE	FALSE	FALSE	Human	FQ_HUMAN	SFQ_HUMAN	NA	HUMAN_candidate	NA
Q9H299	-0.711035	16.5866	-10.8005	3.41429e-07	6.62135e-07	6.2274	SH3L3_HUMAN	SH3BGRL3	SH3 domain-binding glutamic acid-rich-like protein 3	100519	96621.2	102224	96348.2	100694	107735	99703.6	88967.3	104992	85893.1	3	6.17905	99281.3	97458.2	98369.8	4.99286	1.08515	1.00425	0.896113	1.05752	0.865148	0.117894	0.00612286	-0.158248	0.0806856	-0.208981	-0.0325052	0.144809	2.65865	9.91196	Yes	TRUE	FALSE	FALSE	Human	NA	NA	NA	HUMAN_candidate	NA
Q9H2C0	-0.700386	14.5467	-6.20852	0.000100447	0.000128448	0.286113	GAN_HUMAN	GAN	Gigaxonin	26654.3	26200	20690.1	24937.5	22583.8	22783.9	26053.3	17648.7	NA	23842.2	8	3.89127	24213.1	22582	23488.2	4.37085	0.940974	1.076	0.728892	NA	0.984682	-0.0877739	0.105675	-0.456224	NA	-0.0222706	-0.115148	0.241158	10.4274	15.7637	Yes	TRUE	FALSE	FALSE	Human	NA	NA	NA	HUMAN_candidate	NA
Q9H2D6	-0.642426	15.8643	-9.84256	8.67839e-07	1.55427e-06	5.22246	TARA_HUMAN	TRIOBP	TRIO and F-actin-binding protein	62689.2	58149.4	63832.8	53901.2	58812.8	62177.4	62205.6	59060.3	55686.9	59417.6	11	5.80847	59477.1	59709.6	59593.3	4.7752	1.0454	1.04588	0.992993	0.936275	0.999001	0.0640559	0.0647118	-0.0101438	-0.0949955	-0.00144208	0.00443724	0.0658055	6.65049	4.51016	Yes	TRUE	FALSE	FALSE	Human	FQ_HUMAN	SFQ_HUMAN	NA	HUMAN_candidate	NA
Q9H2G2	-0.740153	15.6799	-10.7729	3.50388e-07	6.78081e-07	6.19949	SLK_HUMAN	SLK	STE20-like serine/threonine-protein kinase	55319.3	59344	53307.5	55440.9	47992.6	49498.5	47575.8	49572.6	54434.3	52114.1	23	6.16872	54280.9	50639.1	52460	4.71983	0.911896	0.876474	0.913261	1.00283	0.960082	-0.133059	-0.190216	-0.1309	0.00407378	-0.058771	-0.101775	0.0753362	7.62645	5.26208	Yes	TRUE	FALSE	FALSE	Human	NA	NA	NA	HUMAN_candidate	NA
Q9H2H8	-0.857382	16.8482	-11.3092	2.1394e-07	4.31918e-07	6.73114	PPIL3_HUMAN	PPIL3	Peptidyl-prolyl cis-trans isomerase-like 3	123848	120046	126026	122737	130585	98698.9	129323	100992	105053	123938	6	6.3646	124648	111601	118125	5.07234	0.791818	1.0375	0.810219	0.842794	0.994303	-0.336759	0.0531109	-0.303617	-0.246748	-0.00824235	-0.168451	0.178525	3.17426	12.5778	Yes	TRUE	FALSE	FALSE	Human	NA	NA	NA	HUMAN_candidate	NA
Q9H2H9	-0.497409	15.6237	-6.53709	4.21373e-05	5.63586e-05	1.05477	S38A1_HUMAN	SLC38A1	Sodium-coupled neutral amino acid symporter 1	50578.8	46548.5	47180.7	41971.1	54677.6	58749.3	50847.8	53707.3	47988.4	54151.1	4	4.24904	48191.4	53088.8	50640.1	4.70449	1.21908	1.05512	1.11446	0.995789	1.12367	0.285797	0.0774112	0.156345	-0.00608868	0.168216	0.136336	0.108986	9.85288	7.56909	Yes	TRUE	FALSE	FALSE	Human	FQ_HUMAN	SFQ_HUMAN	NA	HUMAN_candidate	NA
Q9H2J4	-0.786572	15.2715	-12.5185	7.5408e-08	1.69783e-07	7.85505	PDCL3_HUMAN	PDCL3	Phosducin-like protein 3	42423.4	38307.5	40492.8	42822.2	44711.9	35934.9	43637.7	34013	36110	37359.7	8	6.77011	41751.6	37411.1	39581.3	4.59749	0.860684	1.04518	0.814653	0.864877	0.894809	-0.216445	0.0637449	-0.295742	-0.209432	-0.160348	-0.163645	0.136062	5.8432	9.83871	Yes	TRUE	FALSE	FALSE	Human	NA	NA	NA	HUMAN_candidate	NA
Q9H2M9	-0.572766	15.5975	-12.2356	9.54625e-08	2.09904e-07	7.60088	RBGPR_HUMAN	RAB3GAP2	Rab3 GTPase-activating protein non-catalytic subunit	48203.1	47789.8	47080.5	48711.5	50177	49269.6	47136.3	54400.9	49823	52844.6	33	6.67798	48392.4	50694.9	49543.6	4.69499	1.01813	0.974044	1.12416	1.02956	1.092	0.0259174	-0.037941	0.168852	0.0420333	0.126977	0.0651677	0.0825802	2.40243	5.73504	Yes	TRUE	FALSE	FALSE	Human	FQ_HUMAN	SFQ_HUMAN	NA	HUMAN_candidate	NA
Q9H2P0	-0.699526	17.1288	-15.3236	9.12896e-09	2.68987e-08	10.1295	ADNP_HUMAN	ADNP	Activity-dependent neuroprotector homeobox protein	150989	138717	138425	145831	140833	135928	145320	150579	144062	139692	31	7.57027	142959	143116	143038	5.15545	0.950816	1.01652	1.0533	1.00772	0.977147	-0.0727613	0.0236349	0.0749178	0.011092	-0.0333527	0.000706141	0.0563437	3.76384	3.90359	Yes	TRUE	FALSE	FALSE	Human	NA	NA	NA	HUMAN_candidate	NA
Q9H2P9	-0.751776	14.716	-11.9833	1.18288e-07	2.54319e-07	7.36981	DPH5_HUMAN	DPH5	Diphthine methyl ester synthase	28238.7	29256.6	26407.6	29458.8	28014.3	21949.3	26141.2	28436.7	25379.3	25888.6	6	6.59462	28275.2	25559	26917.1	4.43003	0.776274	0.924527	1.00571	0.897583	0.915592	-0.365362	-0.113212	0.0082158	-0.155883	-0.127223	-0.150693	0.135386	4.30301	9.13193	Yes	TRUE	FALSE	FALSE	Human	NA	NA	NA	HUMAN_candidate	NA
Q9H2U1	-0.827968	16.6215	-15.6533	7.29217e-09	2.21607e-08	10.3712	DHX36_HUMAN	DHX36	ATP-dependent DNA/RNA helicase DHX36	106810	100221	106279	102539	113396	100396	99998.7	99405	92174.8	86178.3	25	7.65442	105849	95630.6	100740	5.0032	0.948484	0.944729	0.93912	0.870814	0.814162	-0.0763046	-0.0820273	-0.0906187	-0.199564	-0.296612	-0.149025	0.096856	4.73993	6.55801	Yes	TRUE	FALSE	FALSE	Human	NA	NA	NA	HUMAN_candidate	NA
Q9H2U2	-0.909896	18.1851	-22.3072	1.65822e-10	1.05728e-09	14.428	IPYR2_HUMAN	PPA2	Inorganic pyrophosphatase 2, mitochondrial	319181	311531	310599	314224	316763	286049	286067	271144	294678	264815	16	8.97581	314459	280551	297505	5.47349	0.909654	0.90971	0.862256	0.937093	0.842127	-0.136611	-0.136521	-0.213812	-0.0937355	-0.24789	-0.165714	0.0631396	1.13697	4.35214	Yes	TRUE	FALSE	FALSE	Human	NA	NA	NA	HUMAN_candidate	NA
Q9H2W6	-0.879604	16.064	-14.4529	1.68889e-08	4.55753e-08	9.46714	RM46_HUMAN	MRPL46	Large ribosomal subunit protein mL46	76290.7	65070.1	75253.8	79967.6	72811	64849.3	65672.6	60612.4	66172.7	58965.3	9	7.34127	73878.7	63254.5	68566.6	4.83611	0.877781	0.888925	0.820432	0.895694	0.798137	-0.188067	-0.169866	-0.285544	-0.158923	-0.325291	-0.225538	0.0749873	7.52164	5.14003	Yes	TRUE	FALSE	FALSE	Human	NA	NA	NA	HUMAN_candidate	NA
Q9H2Y7	-0.50519	13.9263	-7.14262	3.1366e-05	4.26716e-05	1.53998	ZN106_HUMAN	ZNF106	Zinc finger protein 106	14894.7	13791.4	14469.7	16497.6	15037.8	14591.8	NA	14469.6	17979.3	15384.4	9	4.36986	14938.2	15606.3	15235.1	4.18285	0.97681	NA	0.968629	1.20357	1.02987	-0.0338495	NA	-0.0459844	0.267324	0.0424562	0.0574867	0.145266	6.67598	10.4647	Yes	TRUE	FALSE	FALSE	Human	FQ_HUMAN	SFQ_HUMAN	NA	HUMAN_candidate	NA
Q9H307	-0.727426	17.1083	-12.0692	1.09916e-07	2.37876e-07	7.44893	PININ_HUMAN	PNN	Pinin	139979	139915	152589	136030	143208	150405	142020	132633	129907	143974	16	6.62365	142344	139788	141066	5.14942	1.05663	0.997722	0.931775	0.912623	1.01145	0.0794665	-0.00329029	-0.101947	-0.131909	0.0164199	-0.0282519	0.0871745	4.40226	6.02841	Yes	TRUE	FALSE	FALSE	Human	NA	NA	NA	HUMAN_candidate	NA
Q9H330	-0.434666	13.8502	-3.87679	0.00257873	0.00289066	-3.28666	TM245_HUMAN	TMEM245	Transmembrane protein 245	15250.5	13546.5	12813.2	15656.5	13411.3	19956.5	12298.8	14602.7	15140.5	16187.1	5	2.539	14135.6	15637.1	14886.3	4.17279	1.41179	0.870055	1.03304	1.07109	1.14513	0.497522	-0.200821	0.0468969	0.0990812	0.19551	0.127638	0.253299	8.79075	17.9234	Yes	TRUE	FALSE	FALSE	Human	FQ_HUMAN	SFQ_HUMAN	NA	HUMAN_candidate	NA
Q9H3H1	-0.546592	13.9672	-5.44591	0.000202257	0.000249587	-0.614825	MOD5_HUMAN	TRIT1	tRNA dimethylallyltransferase	12917.2	15402.1	14172.9	18829.9	18858	17318.4	17025.4	13833.6	17038.8	15690.4	5	3.60278	16036	16181.3	16108.6	4.20706	1.07997	1.0617	0.862659	1.06253	0.978446	0.110988	0.086376	-0.213138	0.0875059	-0.0314361	0.00805917	0.13558	16.8975	9.0053	Yes	TRUE	FALSE	FALSE	Human	FQ_HUMAN	SFQ_HUMAN	NA	HUMAN_candidate	NA
Q9H3H3	-0.459082	14.8193	-7.9598	6.86292e-06	1.03733e-05	2.99854	CK068_HUMAN	C11orf68	UPF0696 protein C11orf68	28483.9	25266.9	27106.4	27570.2	28922.8	31742.4	30156.6	32326.7	27094.4	30920.5	4	4.98408	27470	30448.1	28959.1	4.46178	1.15553	1.0978	1.1768	0.986327	1.12561	0.208552	0.134615	0.234867	-0.0198624	0.170705	0.145775	0.100075	5.19128	6.72265	Yes	TRUE	FALSE	FALSE	Human	FQ_HUMAN	SFQ_HUMAN	NA	HUMAN_candidate	NA
Q9H3K2	-0.502483	16.2136	-5.62445	0.000154717	0.000193412	-0.330552	GHITM_HUMAN	GHITM	Growth hormone-inducible transmembrane protein	60753.4	74549.1	69827.2	85289.5	70674	69096.1	78355	90184.5	85546.4	79730.1	8	3.71352	72218.6	80582.4	76400.5	4.8831	0.956763	1.08497	1.24877	1.18455	1.10401	-0.0637663	0.117653	0.320508	0.244335	0.142754	0.152297	0.145551	12.3041	9.89788	Yes	TRUE	FALSE	FALSE	Human	FQ_HUMAN	SFQ_HUMAN	NA	HUMAN_candidate	NA
Q9H3K6	-0.999033	17.547	-13.0107	5.05851e-08	1.19388e-07	8.28532	BOLA2_HUMAN	BOLA2	BolA-like protein 2	220513	191898	206453	227447	206148	179026	173055	187112	187256	142541	4	6.92304	210492	173798	192145	5.28363	0.850512	0.822147	0.888929	0.889613	0.677182	-0.233596	-0.282532	-0.16986	-0.168749	-0.562385	-0.283425	0.163057	6.58628	10.6222	Yes	TRUE	FALSE	FALSE	Human	NA	NA	NA	HUMAN_candidate	NA
Q9H3M7	-0.728194	14.0235	-11.8042	1.38065e-07	2.91137e-07	7.20318	TXNIP_HUMAN	TXNIP	Thioredoxin-interacting protein	18528.3	17442.1	17666.4	17244.1	16728.4	16896.5	14652.9	14861.3	17299.4	15163.7	8	6.5359	17521.9	15774.8	16648.3	4.22137	0.964309	0.836265	0.848157	0.987303	0.865415	-0.0524325	-0.257967	-0.237597	-0.0184345	-0.208535	-0.154993	0.111199	3.77165	7.79568	Yes	TRUE	FALSE	FALSE	Human	NA	NA	NA	HUMAN_candidate	NA
Q9H3N1	-0.813853	18.0209	-17.6552	2.03431e-09	7.68146e-09	11.7436	TMX1_HUMAN	TMX1	Thioredoxin-related transmembrane protein 1	269968	277495	277231	264378	272300	262673	254844	264492	246458	263021	10	8.11456	272275	258298	265286	5.42371	0.964737	0.935981	0.971418	0.905183	0.966014	-0.0517926	-0.095449	-0.0418357	-0.143719	-0.0498844	-0.0765362	0.0430057	2.00741	2.94803	Yes	TRUE	FALSE	FALSE	Human	NA	NA	NA	HUMAN_candidate	NA
Q9H3P2	-0.732998	15.9635	-12.1173	1.05509e-07	2.29634e-07	7.49304	NELFA_HUMAN	NELFA	Negative elongation factor A	67421.1	62941	64624.9	65970.6	66629.3	63137.4	55549.4	62948.2	70506.9	58750.5	10	6.63896	65517.4	62178.5	63847.9	4.80515	0.963674	0.847857	0.960786	1.07616	0.896717	-0.053383	-0.238106	-0.0577128	0.105886	-0.157276	-0.0801184	0.129159	2.69816	9.04679	Yes	TRUE	FALSE	FALSE	Human	NA	NA	NA	HUMAN_candidate	NA
Q9H3P7	-0.755926	16.3355	-14.6445	1.47086e-08	4.04629e-08	9.61599	GCP60_HUMAN	ACBD3	Golgi resident protein GCP60	87271.5	84433.8	84007.8	87576.1	81748.7	86473	82462.1	78656.4	80125.4	72864.4	13	7.39294	85007.6	80116.3	82561.9	4.91678	1.01724	0.970056	0.925286	0.942568	0.857152	0.0246588	-0.0438596	-0.112028	-0.0853316	-0.222378	-0.0877876	0.0912167	2.86173	6.26064	Yes	TRUE	FALSE	FALSE	Human	NA	NA	NA	HUMAN_candidate	NA
Q9H3Q1	-0.0501022	14.2624	-0.912162	0.381245	0.386623	-8.0134	BORG4_HUMAN	CDC42EP4	Cdc42 effector protein 4	16480.3	16712.3	15364.1	16188.3	17118.3	23680.8	24992.6	26200.2	21446	22413.5	5	0.412713	16372.7	23746.6	20059.6	4.30232	1.44636	1.52648	1.60024	1.30986	1.36896	0.532425	0.610211	0.678286	0.389418	0.453075	0.532683	0.116268	4.02163	8.05827	Yes	TRUE	FALSE	FALSE	Human	FQ_HUMAN	NA	NA	NA	HUMAN_candidate
Q9H3S7	-0.612193	15.8978	-12.9359	5.36994e-08	1.26121e-07	8.22094	PTN23_HUMAN	PTPN23	Tyrosine-protein phosphatase non-receptor type 23	61373.8	59808.8	58174.1	59231.1	62124.9	65612.6	63366.1	64135.3	56668.2	59406.7	28	6.89921	60142.5	61837.8	60990.2	4.78526	1.09095	1.0536	1.06639	0.942232	0.987766	0.125586	0.0753266	0.092733	-0.0858456	-0.0177589	0.0380082	0.0873314	2.66329	5.96904	Yes	TRUE	FALSE	FALSE	Human	FQ_HUMAN	SFQ_HUMAN	NA	HUMAN_candidate	NA
Q9H3U1	-0.760194	17.0383	-15.8276	6.487e-09	2.00246e-08	10.4971	UN45A_HUMAN	UNC45A	Protein unc-45 homolog A	141659	127228	141080	134161	142295	128726	128811	133018	136823	129363	39	7.69844	137285	131348	134316	5.12813	0.937659	0.938276	0.968921	0.99664	0.942298	-0.0928651	-0.0919163	-0.0455487	-0.00485503	-0.0857443	-0.0641859	0.0384829	4.74234	2.69227	Yes	TRUE	FALSE	FALSE	Human	NA	NA	NA	HUMAN_candidate	NA
Q9H3Z4	-1.0432	14.4236	-11.779	1.41115e-07	2.97285e-07	7.17963	DNJC5_HUMAN	DNAJC5	DnaJ homolog subfamily C member 5	27324.6	26657.5	23471.8	28171.7	22709.9	19324.2	22402.1	17708.6	18268.6	16257	2	6.52683	25667.1	18792.1	22229.6	4.34693	0.752878	0.872793	0.689932	0.711753	0.633378	-0.409512	-0.196288	-0.535473	-0.490552	-0.658862	-0.458137	0.171938	9.45653	12.2479	Yes	TRUE	FALSE	FALSE	Human	NA	NA	NA	HUMAN_candidate	NA
Q9H410	-0.525321	14.8862	-8.75808	2.73903e-06	4.46178e-06	3.98553	DSN1_HUMAN	DSN1	Kinetochore-associated protein DSN1 homolog	30762.2	28514.9	27231.2	28963.4	31591.9	28446.6	35935.2	30422.8	29960.1	31369.3	8	5.35049	29412.7	31226.8	30319.8	4.48173	0.967154	1.22176	1.03434	1.01861	1.06652	-0.0481826	0.288956	0.0487109	0.0266001	0.0929122	0.0817993	0.126565	5.97081	9.08164	Yes	TRUE	FALSE	FALSE	Human	FQ_HUMAN	SFQ_HUMAN	NA	HUMAN_candidate	NA
Q9H444	-0.79536	16.3369	-16.6361	3.82743e-09	1.28259e-08	11.0645	CHM4B_HUMAN	CHMP4B	Charged multivesicular body protein 4b	85874.7	83863.7	84706.9	88689.4	88021	79860.4	75663	87316.6	77895.1	74662.3	6	7.89191	86231.1	79079.5	82655.3	4.91727	0.926121	0.877444	1.01259	0.903329	0.865839	-0.110728	-0.188621	0.0180468	-0.146676	-0.207829	-0.127162	0.0894719	2.41185	6.35575	Yes	TRUE	FALSE	FALSE	Human	NA	NA	NA	HUMAN_candidate	NA
Q9H479	-0.629401	14.9695	-7.6887	9.52124e-06	1.40859e-05	2.64718	FN3K_HUMAN	FN3K	Fructosamine-3-kinase	33625.5	31316.5	34185.3	33102.7	29003.1	29733.1	32252	33354	28210.3	36159.8	5	4.85121	32246.6	31941.8	32094.2	4.50643	0.922051	1.00017	1.03434	0.874828	1.12135	-0.117081	0.000241645	0.0487121	-0.192928	0.165237	-0.0191638	0.140329	6.53778	9.73599	Yes	TRUE	FALSE	FALSE	Human	FQ_HUMAN	SFQ_HUMAN	NA	HUMAN_candidate	NA
Q9H488	-0.894595	15.8907	-18.5754	1.18313e-09	4.94423e-09	12.3253	OFUT1_HUMAN	POFUT1	GDP-fucose protein O-fucosyltransferase 1	63764	68077.7	64197.5	67150.4	66199.7	58963.9	60302.7	51603.7	54790.3	52845	9	8.3059	65877.8	55701.1	60789.5	4.78383	0.89505	0.915372	0.783325	0.831695	0.802167	-0.159961	-0.12757	-0.352317	-0.265874	-0.318025	-0.24475	0.0978605	2.82505	6.81244	Yes	TRUE	FALSE	FALSE	Human	NA	NA	NA	HUMAN_candidate	NA
Q9H490	-0.588047	14.6409	-5.13797	0.000324511	0.00039137	-1.1153	PIGU_HUMAN	PIGU	Phosphatidylinositol glycan anchor biosynthesis class U protein	25812.5	22270.4	27950.5	24652.3	26661.7	20817.4	27206.4	25881.3	22830.9	32801.8	4	3.40741	25469.5	25907.6	25688.5	4.40974	0.817347	1.0682	1.01617	0.896401	1.28789	-0.290979	0.0951781	0.0231393	-0.157784	0.365005	0.00691179	0.251072	8.46572	17.7506	Yes	TRUE	FALSE	FALSE	Human	FQ_HUMAN	SFQ_HUMAN	NA	HUMAN_candidate	NA
Q9H496	-0.883371	13.094	-10.523	9.96475e-07	1.76304e-06	5.27613	IFG15_HUMAN	TOR1AIP2	Torsin-1A-interacting protein 2, isoform IFRG15	9134.96	9387.79	10228.9	9622.35	9151.96	NA	8119.5	6730.29	6698.21	8445.99	2	5.75374	9505.2	7498.5	8613.33	3.93517	NA	0.854216	0.708064	0.704689	0.888565	NA	-0.227327	-0.498048	-0.504942	-0.170451	-0.350192	0.176268	4.74353	12.208	Yes	TRUE	FALSE	FALSE	Human	NA	NA	NA	HUMAN_candidate	NA
Q9H4A3	-0.742045	16.912	-16.1285	5.31534e-09	1.69069e-08	10.7114	WNK1_HUMAN	WNK1	Serine/threonine-protein kinase WNK1	128333	120674	126753	125972	123967	127478	122754	113862	120110	120511	28	7.77193	125140	120943	123041	5.09005	1.01869	0.980932	0.909882	0.959804	0.963015	0.0267091	-0.0277746	-0.136248	-0.0591883	-0.0543701	-0.0501743	0.0589922	2.35753	4.0717	Yes	TRUE	FALSE	FALSE	Human	NA	NA	NA	HUMAN_candidate	NA
Q9H4A4	-0.938968	17.4245	-24.4251	6.22839e-11	4.94937e-10	15.471	AMPB_HUMAN	RNPEP	Aminopeptidase B	192489	192266	182602	185407	194798	162904	160095	161718	158212	167164	26	9.30545	189512	162019	175765	5.24493	0.859598	0.844771	0.853335	0.834838	0.882073	-0.218267	-0.243368	-0.228816	-0.260431	-0.181029	-0.226382	0.0299021	2.75429	2.08257	Yes	TRUE	FALSE	FALSE	Human	NA	NA	NA	HUMAN_candidate	NA
Q9H4A5	-0.543675	14.4929	-4.81514	0.000707902	0.00082803	-1.80141	GLP3L_HUMAN	GOLPH3L	Golgi phosphoprotein 3-like	22926.1	17465.3	26375	20743.8	24407.3	24095.8	22188.2	22186.2	23500.3	NA	2	3.08195	22383.5	22992.6	22654.2	4.35515	1.0765	0.991276	0.991185	1.04989	NA	0.106346	-0.0126419	-0.0127736	0.0702413	NA	0.0377931	0.0601474	15.3467	4.18077	Yes	TRUE	FALSE	FALSE	Human	FQ_HUMAN	SFQ_HUMAN	NA	HUMAN_candidate	NA
Q9H4A6	-1.05102	16.468	-15.8506	6.3882e-09	1.97793e-08	10.5136	GOLP3_HUMAN	GOLPH3	Golgi phosphoprotein 3	99912.7	109137	101054	102031	102036	74094.7	69808.8	82488.7	83610.5	87011.1	11	7.70379	102834	79402.8	91118.4	4.95961	0.720527	0.678849	0.802154	0.813063	0.846132	-0.472876	-0.558838	-0.318049	-0.298561	-0.241046	-0.377874	0.132632	3.53014	9.02335	Yes	TRUE	FALSE	FALSE	Human	NA	NA	NA	HUMAN_candidate	NA
Q9H4F8	-0.701771	14.7167	-10.0145	7.30161e-07	1.3268e-06	5.4085	SMOC1_HUMAN	SMOC1	SPARC-related modular calcium-binding protein 1	26998	28981.8	27616.1	27208.2	28201.4	24278.2	25005.5	29960.2	23188.9	27840.3	7	5.87719	27801.1	26054.6	26927.9	4.4302	0.873281	0.899444	1.07766	0.834098	1.00141	-0.195482	-0.152895	0.107905	-0.26171	0.00203132	-0.10003	0.15141	2.89166	10.6695	Yes	TRUE	FALSE	FALSE	Human	NA	NA	NA	HUMAN_candidate	NA
Q9H4G0	-0.893631	15.6178	-16.028	5.67873e-09	1.7908e-08	10.6403	E41L1_HUMAN	EPB41L1	Band 4.1-like protein 1	56942.1	53626.1	53308.3	55665.4	54024.5	42021.9	43579.9	47006.8	51200.9	45976	24	7.74695	54713.3	45957.1	50335.2	4.70187	0.768038	0.796514	0.859148	0.935804	0.840308	-0.38075	-0.328228	-0.219021	-0.0957211	-0.25101	-0.254946	0.10938	2.81741	7.67286	Yes	TRUE	FALSE	FALSE	Human	NA	NA	NA	HUMAN_candidate	NA
Q9H4G4	-0.588483	15.3999	-8.47795	3.75269e-06	5.94359e-06	3.64701	GAPR1_HUMAN	GLIPR2	Golgi-associated plant pathogenesis-related protein 1	45034	41204.6	44914.6	42061.5	39666.8	45799.8	45479	38076.6	45417	44651.8	3	5.22595	42576.3	43884.8	43230.6	4.63579	1.07571	1.06818	0.894314	1.06672	1.04875	0.10529	0.0951486	-0.161146	0.09318	0.0686654	0.0402276	0.113373	5.52322	7.46071	Yes	TRUE	FALSE	FALSE	Human	FQ_HUMAN	SFQ_HUMAN	NA	HUMAN_candidate	NA
Q9H4I3	-0.632795	15.742	-10.9502	2.96985e-07	5.83195e-07	6.37768	TRABD_HUMAN	TRABD	TraB domain-containing protein	52940.7	56645.1	54899.5	52120.8	55854.5	60349.8	50401.7	53863.9	53054.3	57367.9	10	6.23419	54492.1	55007.5	54749.8	4.73838	1.1075	0.924935	0.988471	0.973614	1.05278	0.147301	-0.112576	-0.0167296	-0.038578	0.0741973	0.0107231	0.101328	3.51649	7.06709	Yes	TRUE	FALSE	FALSE	Human	FQ_HUMAN	SFQ_HUMAN	NA	HUMAN_candidate	NA
Q9H4L4	-0.823343	15.5813	-11.1197	2.54089e-07	5.05322e-07	6.54579	SENP3_HUMAN	SENP3	Sentrin-specific protease 3	54689.3	50651.1	54809.6	52050.2	48547.6	47339.8	41005.7	44391.5	52595.8	44501.1	11	6.29643	52149.6	45966.8	49058.2	4.69071	0.90777	0.786309	0.851234	1.00856	0.853335	-0.139601	-0.346832	-0.232372	0.012293	-0.228816	-0.187066	0.133527	5.14139	9.42465	Yes	TRUE	FALSE	FALSE	Human	NA	NA	NA	HUMAN_candidate	NA
Q9H4L5	-0.435224	13.8509	-7.80327	8.28271e-06	1.2379e-05	2.7967	OSBL3_HUMAN	OSBPL3	Oxysterol-binding protein-related protein 3	12725.9	13994.5	14921.2	15131.9	13862.3	15122.7	15646.5	14734	16441.3	15350.6	11	4.90731	14127.2	15459	14793.1	4.17006	1.07047	1.10755	1.04295	1.1638	1.0866	0.0982435	0.147367	0.0606755	0.218849	0.119824	0.128992	0.0593897	6.7999	4.15522	Yes	TRUE	FALSE	FALSE	Human	FQ_HUMAN	SFQ_HUMAN	NA	HUMAN_candidate	NA
Q9H4L7	-0.479334	14.3578	-4.51309	0.000882537	0.00102409	-2.16876	SMRCD_HUMAN	SMARCAD1	SWI/SNF-related matrix-associated actin-dependent regulator of chromatin subfamily A containing DEAD/H box 1	21557	18320.3	20376.6	19248.1	21688.9	27380.7	18444.1	18960.2	21072.6	24226.5	9	2.98966	20238.2	22016.8	21127.5	4.32485	1.35292	0.91135	0.936853	1.04123	1.19707	0.43608	-0.133923	-0.0941054	0.0582921	0.259505	0.10517	0.241036	7.21192	17.0933	Yes	TRUE	FALSE	FALSE	Human	FQ_HUMAN	SFQ_HUMAN	NA	HUMAN_candidate	NA
Q9H4M9	-0.854289	19.2692	-17.9604	1.69466e-09	6.63868e-09	11.9397	EHD1_HUMAN	EHD1	EH domain-containing protein 1	608461	682977	636726	655556	639936	602001	640249	574255	632734	631270	24	8.17792	644731	616102	630416	5.79963	0.933723	0.993047	0.890688	0.981392	0.979121	-0.0989329	-0.0100657	-0.167007	-0.0270979	-0.030441	-0.066709	0.0655572	4.23529	4.47446	Yes	TRUE	FALSE	FALSE	Human	NA	NA	NA	HUMAN_candidate	NA
Q9H4Z3	-0.625729	14.3203	-6.95449	2.41182e-05	3.3424e-05	1.65128	CAPAM_HUMAN	PCIF1	mRNA (2'-O-methyladenosine-N(6)-)-methyltransferase	21312.6	18797.9	18935.8	23569.1	21224.2	23625.5	20714.1	17046.1	22029	17992.3	13	4.47594	20767.9	20281.4	20524.7	4.31228	1.1376	0.997406	0.820791	1.06072	0.86635	0.18599	-0.00374687	-0.284914	0.0850492	-0.206979	-0.0449201	0.197337	9.50579	13.5327	Yes	TRUE	FALSE	FALSE	Human	FQ_HUMAN	SFQ_HUMAN	NA	HUMAN_candidate	NA
Q9H501	-0.615465	14.1173	-5.98942	9.07199e-05	0.000116577	0.237019	ESF1_HUMAN	ESF1	ESF1 homolog	16806.4	18916	16699.3	18401.8	19160.3	18023.4	15654.7	13908.8	21862.4	19133.7	9	3.93339	17996.8	17716.6	17856.7	4.2518	1.00148	0.869864	0.772851	1.21479	1.06317	0.00213656	-0.201138	-0.371739	0.280712	0.0883757	-0.0403304	0.253539	6.49376	17.4065	Yes	TRUE	FALSE	FALSE	Human	FQ_HUMAN	SFQ_HUMAN	NA	HUMAN_candidate	NA
Q9H553	-0.460604	15.0355	-6.39754	7.86672e-05	0.000102	0.548946	ALG2_HUMAN	ALG2	Alpha-1,3/1,6-mannosyltransferase ALG2	30767.8	33130.1	32187	28839.7	31472.6	34155.2	39122.7	31072.5	35550.4	NA	10	3.9914	31279.4	34975.2	32922	4.51749	1.09194	1.25075	0.993385	1.13654	NA	0.12689	0.322793	-0.00957528	0.18465	NA	0.156189	0.137723	5.1798	9.54527	Yes	TRUE	FALSE	FALSE	Human	FQ_HUMAN	SFQ_HUMAN	NA	HUMAN_candidate	NA
Q9H583	-0.693958	16.2519	-13.5991	3.19271e-08	7.97702e-08	8.7812	HEAT1_HUMAN	HEATR1	HEAT repeat-containing protein 1	80629.7	77423.4	78208.2	78959.8	77904.8	72340.1	84316.2	81207.6	76000	72210.2	51	7.09816	78625.2	77214.8	77920	4.89165	0.920062	1.07238	1.03284	0.966611	0.918411	-0.120196	0.100819	0.046623	-0.0489928	-0.122788	-0.0289071	0.100106	1.59202	6.99399	Yes	TRUE	FALSE	FALSE	Human	NA	NA	NA	HUMAN_candidate	NA
Q9H5N1	-0.826362	14.4856	-8.30197	4.59205e-06	7.16326e-06	3.43009	RABE2_HUMAN	RABEP2	Rab GTPase-binding effector protein 2	27186.8	22326.1	22705.1	27367.5	24784.9	20225.1	24740.2	16622.8	23375	21398.7	10	5.14489	24874.1	21272.4	23073.2	4.36311	0.813098	0.99462	0.668277	0.939733	0.860282	-0.298498	-0.00778266	-0.581482	-0.0896779	-0.217118	-0.238912	0.221964	9.59196	14.7123	Yes	TRUE	FALSE	FALSE	Human	NA	NA	NA	HUMAN_candidate	NA
Q9H5Q4	-0.770777	14.9716	-14.2985	1.89011e-08	5.02102e-08	9.34592	TFB2M_HUMAN	TFB2M	Dimethyladenosine transferase 2, mitochondrial	34220	35093.3	31719.2	34832.2	33385	33276.6	31878.7	28262.8	30756.4	27774.2	7	7.29921	33849.9	30389.7	32119.8	4.50677	0.983062	0.941764	0.834945	0.908609	0.820508	-0.0246462	-0.0865619	-0.260248	-0.138268	-0.28541	-0.159027	0.111757	4.01927	7.7259	Yes	TRUE	FALSE	FALSE	Human	NA	NA	NA	HUMAN_candidate	NA
Q9H5U6	-0.536963	14.3362	-8.79557	2.62756e-06	4.2954e-06	4.03021	ZCHC4_HUMAN	ZCCHC4	rRNA N6-adenosine-methyltransferase ZCCHC4	18953.6	21471.4	21015.5	18832.8	21375	21944.4	19544.8	21940.8	20010.2	21723.6	3	5.367	20329.6	21032.8	20681.2	4.31558	1.07943	0.961394	1.07925	0.984286	1.06857	0.110271	-0.0568002	0.110029	-0.0228508	0.0956805	0.0472658	0.0806209	6.50748	5.52045	Yes	TRUE	FALSE	FALSE	Human	FQ_HUMAN	SFQ_HUMAN	NA	HUMAN_candidate	NA
Q9H5V8	-0.662787	15.322	-13.9973	2.3621e-08	6.11765e-08	9.10582	CDCP1_HUMAN	CDCP1	CUB domain-containing protein 1	42316.8	40134.7	39652.8	41295.9	43584.3	38882.7	42397.5	39789.8	37682.2	43315	13	7.21342	41396.9	40413.4	40905.2	4.61178	0.939266	1.02417	0.961179	0.910267	1.04633	-0.0903937	0.0344564	-0.0571237	-0.135638	0.0653424	-0.0366714	0.0845057	3.87181	5.87471	Yes	TRUE	FALSE	FALSE	Human	FQ_HUMAN	SFQ_HUMAN	NA	HUMAN_candidate	NA
Q9H5V9	-0.967941	15.2626	-10.371	5.14202e-07	9.63487e-07	5.78621	STEEP_HUMAN	STEEP1	STING ER exit protein	42020.3	47443.7	46092.4	39107.6	46252.3	33806.1	36102.9	29078.7	42482	33553.3	6	6.01615	44183.3	35004.6	39593.9	4.59763	0.765134	0.817117	0.658137	0.961496	0.759412	-0.386216	-0.291386	-0.603539	-0.0566473	-0.397045	-0.346967	0.198275	7.92133	13.979	Yes	TRUE	FALSE	FALSE	Human	NA	NA	NA	HUMAN_candidate	NA
Q9H5X1	-0.5976	15.3413	-7.9753	6.7373e-06	1.02035e-05	3.01837	CIA2A_HUMAN	CIAO2A	Cytosolic iron-sulfur assembly component 2A	38551.2	43042.4	36859.6	40152.9	47196.7	36533.8	40675.5	47966.1	41644.1	43323.6	4	4.99125	41160.6	42028.6	41594.6	4.61904	0.887592	0.988217	1.16534	1.01175	1.05255	-0.172032	-0.0171007	0.220752	0.01685	0.0738918	0.0244723	0.142626	9.89109	9.88944	Yes	TRUE	FALSE	FALSE	Human	FQ_HUMAN	SFQ_HUMAN	NA	HUMAN_candidate	NA
Q9H5Z1	-0.226342	12.6611	-1.62256	0.139142	0.142996	-7.02483	DHX35_HUMAN	DHX35	Probable ATP-dependent RNA helicase DHX35	6247.91	5229.14	4666.68	6806.88	6029.89	NA	5957.42	NA	8665.32	6751.48	4	0.844676	5796.1	7124.74	6294.34	3.79895	NA	1.02783	NA	1.49503	1.16483	NA	0.0396052	NA	0.580171	0.22012	0.279965	0.275207	14.6333	19.5376	Yes	TRUE	FALSE	FALSE	Human	FQ_HUMAN	NA	NA	NA	HUMAN_candidate
Q9H6D7	-0.617335	13.7581	-4.47358	0.000941875	0.00109075	-2.23697	HAUS4_HUMAN	HAUS4	HAUS augmin-like complex subunit 4	11000.3	13661.9	14433.2	14349.8	17824.5	13164.8	16923.1	14463.5	10116.1	14086.3	6	2.96227	14254	13750.8	14002.4	4.1462	0.923588	1.18726	1.0147	0.709705	0.98824	-0.114679	0.247634	0.0210508	-0.494708	-0.0170672	-0.0715539	0.271268	17.0866	17.9018	Yes	TRUE	FALSE	FALSE	Human	FQ_HUMAN	SFQ_HUMAN	NA	HUMAN_candidate	NA
Q9H6E4	-0.553908	15.3744	-4.81198	0.000543187	0.000642882	-1.65877	CC134_HUMAN	CCDC134	Coiled-coil domain-containing protein 134	36925.1	49219.1	35724.6	43972.5	42183.6	33483	41028.5	49152.1	49207.8	47018.7	7	3.19187	41605	43978	42791.5	4.63136	0.804783	0.986144	1.1814	1.18274	1.13012	-0.313328	-0.0201302	0.240495	0.242132	0.176478	0.0651295	0.237161	13.1865	15.347	Yes	TRUE	FALSE	FALSE	Human	FQ_HUMAN	SFQ_HUMAN	NA	HUMAN_candidate	NA
Q9H6F5	-0.788706	17.3175	-20.4181	4.29591e-10	2.18945e-09	13.4108	CCD86_HUMAN	CCDC86	Coiled-coil domain-containing protein 86	166218	163648	166578	168594	172123	160610	161808	160264	149929	159576	11	8.65967	167432	158437	162935	5.21201	0.959253	0.966408	0.957184	0.895463	0.953077	-0.0600169	-0.0492957	-0.0631317	-0.159294	-0.0693354	-0.0802148	0.0447987	1.88581	3.04495	Yes	TRUE	FALSE	FALSE	Human	NA	NA	NA	HUMAN_candidate	NA
Q9H6H4	-0.841651	15.1417	-10.3394	5.3022e-07	9.899e-07	5.75317	REEP4_HUMAN	REEP4	Receptor expression-enhancing protein 4	33452.8	39314.6	39008.9	41768.4	41553.7	28973.6	39012.9	35388.7	34005	30321.2	4	6.00441	39019.7	33540.3	36280	4.55967	0.742538	0.999826	0.906945	0.871482	0.777075	-0.429464	-0.000250612	-0.140913	-0.198457	-0.363873	-0.226591	0.172747	8.60106	12.0002	Yes	TRUE	FALSE	FALSE	Human	NA	NA	NA	HUMAN_candidate	NA
Q9H6Q4	-0.283475	14.0406	-3.29972	0.00923775	0.00999598	-4.34629	CIAO3_HUMAN	CIAO3	Cytosolic iron-sulfur assembly component 3	16126.6	14086.9	13524.6	14619.9	16206.3	16331.2	NA	NA	17802.1	20536.7	4	2.00017	14912.9	18223.3	16154.3	4.20829	1.09511	NA	NA	1.19374	1.37711	0.131075	NA	NA	0.255492	0.461646	0.282738	0.166961	8.10343	11.711	Yes	TRUE	FALSE	FALSE	Human	FQ_HUMAN	SFQ_HUMAN	NA	HUMAN_candidate	NA
Q9H6R0	-0.471022	14.9869	-7.64206	1.00813e-05	1.48572e-05	2.58586	DHX33_HUMAN	DHX33	ATP-dependent RNA helicase DHX33	31349.3	31843	29685.4	32545.7	29076.2	37771.4	30769.7	35038.3	33319.3	33848.8	15	4.82806	30899.9	34149.5	32524.7	4.51221	1.22238	0.995788	1.13393	1.0783	1.09543	0.289694	-0.00608992	0.181331	0.108755	0.131501	0.141038	0.107822	4.74553	7.48165	Yes	TRUE	FALSE	FALSE	Human	FQ_HUMAN	SFQ_HUMAN	NA	HUMAN_candidate	NA
Q9H6R4	-0.704805	15.9039	-20.5794	3.94786e-10	2.05012e-09	13.5012	NOL6_HUMAN	NOL6	Nucleolar protein 6	62741.6	62184.1	59561.5	62872.1	64255.4	58334.2	62618.4	58304.6	60971.2	59962.1	22	8.68822	62322.9	60038.1	61180.5	4.78661	0.936	1.00474	0.935525	0.978311	0.962119	-0.0954201	0.00682486	-0.0961525	-0.0316352	-0.0557122	-0.054419	0.0438587	2.76242	3.05342	Yes	TRUE	FALSE	FALSE	Human	NA	NA	NA	HUMAN_candidate	NA
Q9H6R7	-0.271147	13.8926	-2.54622	0.0290573	0.030667	-5.64505	WDCP_HUMAN	WDCP	WD repeat and coiled-coil-containing protein	13371.2	14317.6	13064.7	14413.9	12811.1	16533.9	13108.6	18310.8	NA	19404.7	5	1.51333	13595.7	16839.5	15037.4	4.17717	1.21611	0.964169	1.3468	NA	1.42727	0.282278	-0.0526418	0.42954	NA	0.513258	0.293108	0.249493	5.37826	16.3561	Yes	TRUE	FALSE	FALSE	Human	FQ_HUMAN	SFQ_HUMAN	NA	HUMAN_candidate	NA
Q9H6S0	-0.684911	15.7985	-13.8371	2.66402e-08	6.7818e-08	8.97624	YTDC2_HUMAN	YTHDC2	3'-5' RNA helicase YTHDC2	56859.3	59478.1	57584.6	55916.2	58251.9	56192.4	57587.7	54452.2	52235.4	60340.6	30	7.16865	57618	56161.6	56889.8	4.75503	0.975257	0.999473	0.945054	0.906581	1.04725	-0.0361461	-0.000760428	-0.0815308	-0.141492	0.0666081	-0.0386643	0.0789564	2.35013	5.47621	Yes	TRUE	FALSE	FALSE	Human	NA	NA	NA	HUMAN_candidate	NA
Q9H6S1	-0.183176	13.1542	-1.80899	0.10391	0.107195	-6.75737	AZI2_HUMAN	AZI2	5-azacytidine-induced protein 2	9384.75	6779.35	7227.36	8397.9	8176.18	10408.4	NA	9453.41	NA	10474.9	3	0.969823	7993.11	10112.2	8787.78	3.94388	1.30217	NA	1.18269	NA	1.31049	0.380919	NA	0.242078	NA	0.390106	0.337701	0.0829394	12.81	5.65181	Yes	TRUE	FALSE	FALSE	Human	FQ_HUMAN	NA	NA	NA	HUMAN_candidate
Q9H6S3	-0.596413	16.0511	-10.1443	6.41846e-07	1.17819e-06	5.54735	ES8L2_HUMAN	EPS8L2	Epidermal growth factor receptor kinase substrate 8-like protein 2	66368.6	63026	65632.6	62684.2	74808.3	73068.9	75808.5	63540.8	67068.1	67248.5	12	5.92878	66503.9	69347	67925.4	4.83203	1.09872	1.13991	0.955444	1.00848	1.01119	0.135818	0.188919	-0.0657565	0.0121873	0.0160612	0.0574459	0.102917	7.38278	7.1708	Yes	TRUE	FALSE	FALSE	Human	FQ_HUMAN	SFQ_HUMAN	NA	HUMAN_candidate	NA
Q9H6T0	-0.442545	14.5848	-3.82868	0.00403812	0.00446781	-3.47962	ESRP2_HUMAN	ESRP2	Epithelial splicing regulatory protein 2	22831.1	24202.2	23164.8	20699.3	21322.6	NA	29247.7	20199.9	26466.2	NA	5	2.34991	22444	25304.6	23516.7	4.37138	NA	1.30314	0.900016	1.17921	NA	NA	0.381995	-0.151978	0.237822	NA	0.155946	0.276241	6.3256	18.3144	Yes	TRUE	FALSE	FALSE	Human	FQ_HUMAN	SFQ_HUMAN	NA	HUMAN_candidate	NA
Q9H6T3	-0.711873	15.2018	-17.6561	2.03316e-09	7.68026e-09	11.7442	RPAP3_HUMAN	RPAP3	RNA polymerase II-associated protein 3	38590.5	39719.6	36091.1	41059.7	38566.5	36726.2	36476	35438.6	38472.9	35134.9	21	8.11462	38805.5	36449.7	37627.6	4.57551	0.946418	0.93997	0.913237	0.991431	0.90541	-0.0794502	-0.0893128	-0.130939	-0.0124162	-0.143356	-0.0910949	0.0515944	4.71449	3.60897	Yes	TRUE	FALSE	FALSE	Human	NA	NA	NA	HUMAN_candidate	NA
Q9H6U6	-0.563787	13.5438	-5.22704	0.000544598	0.000644469	-1.34075	BCAS3_HUMAN	BCAS3	BCAS3 microtubule associated cell migration factor	10572.9	11689.9	10179	11512.3	13299.1	NA	13825.1	10637.7	NA	9782.55	7	3.1908	11450.6	11415.1	11437.3	4.05832	NA	1.20736	0.929005	NA	0.854324	NA	0.27186	-0.106242	NA	-0.227145	-0.0205091	0.260315	10.5752	18.6633	Yes	TRUE	FALSE	FALSE	Human	FQ_HUMAN	SFQ_HUMAN	NA	HUMAN_candidate	NA
Q9H6W3	-0.411315	14.9629	-5.55243	0.000172284	0.000213948	-0.444705	RIOX1_HUMAN	RIOX1	Ribosomal oxygenase 1	31192	30784.1	27868.6	27067.3	32260	35946	36585.9	30525	30987.2	37701.3	7	3.66969	29834.4	34349.1	32091.7	4.50639	1.20485	1.2263	1.02315	1.03864	1.26369	0.268857	0.294311	0.033017	0.054694	0.337638	0.197703	0.142786	7.523	9.73397	Yes	TRUE	FALSE	FALSE	Human	FQ_HUMAN	SFQ_HUMAN	NA	HUMAN_candidate	NA
Q9H6Y2	-0.582705	14.3864	-6.39277	5.13733e-05	6.7961e-05	0.843183	WDR55_HUMAN	WDR55	WD repeat-containing protein 55	24246.3	23009.1	21693.9	19490.6	18684.3	18661.2	22014.6	23117.1	22053.1	21513.7	8	4.16774	21424.8	21471.9	21448.4	4.33139	0.871008	1.02753	1.07899	1.02932	1.00415	-0.199242	0.0391803	0.109675	0.0416983	0.00597465	-0.000542727	0.117297	10.8951	7.80723	Yes	TRUE	FALSE	FALSE	Human	FQ_HUMAN	SFQ_HUMAN	NA	HUMAN_candidate	NA
Q9H6Y7	-0.722498	14.7666	-7.84173	1.40434e-05	2.01981e-05	2.40835	RN167_HUMAN	RNF167	E3 ubiquitin-protein ligase RNF167	26603.2	28593	26812.6	30891.8	28181.9	28748.4	NA	27247	20727.2	27539.6	3	4.69469	28216.5	26065.6	27260.5	4.43553	1.01885	NA	0.965642	0.734576	0.976012	0.0269422	NA	-0.0504394	-0.445016	-0.0350296	-0.125886	0.215366	6.10606	13.8795	Yes	TRUE	FALSE	FALSE	Human	NA	NA	NA	HUMAN_candidate	NA
Q9H6Z4	-0.700926	16.5833	-12.5655	7.25464e-08	1.63942e-07	7.89674	RANB3_HUMAN	RANBP3	Ran-binding protein 3	91584.6	100852	104154	100681	96662.7	91601.7	106886	96812.9	96323.2	94970.3	13	6.78531	98786.9	97318.8	98052.8	4.99146	0.927265	1.08198	0.980017	0.975061	0.961365	-0.108946	0.113678	-0.0291207	-0.0364358	-0.0568439	-0.0235337	0.0828092	4.88218	5.87986	Yes	TRUE	FALSE	FALSE	Human	NA	NA	NA	HUMAN_candidate	NA
Q9H773	-0.746877	17.5626	-15.1444	1.03333e-08	2.98923e-08	9.9961	DCTP1_HUMAN	DCTPP1	dCTP pyrophosphatase 1	192028	200647	190973	201835	189574	196620	191631	206057	185798	177068	9	7.52444	195011	191435	193223	5.28606	1.00825	0.982668	1.05664	0.952757	0.907988	0.0118498	-0.0252245	0.0794859	-0.0698203	-0.139255	-0.0285927	0.0825738	2.95782	5.71577	Yes	TRUE	FALSE	FALSE	Human	NA	NA	NA	HUMAN_candidate	NA
Q9H788	-1.05581	18.3276	-17.6389	2.05442e-09	7.73538e-09	11.733	SH24A_HUMAN	SH2D4A	SH2 domain-containing protein 4A	372870	350921	343639	388824	365480	312779	304936	262378	277710	318511	13	8.11152	364347	295263	329805	5.51826	0.858465	0.836938	0.720132	0.762212	0.874196	-0.220168	-0.256807	-0.473667	-0.391735	-0.193971	-0.30727	0.1202	4.91386	8.17479	Yes	TRUE	FALSE	FALSE	Human	NA	NA	NA	HUMAN_candidate	NA
Q9H792	-0.263344	16.1091	-2.7504	0.0188808	0.0200973	-5.31244	PEAK1_HUMAN	PEAK1	Inactive tyrosine-protein kinase PEAK1	66264.3	51564.8	61354.1	64303.3	66054.2	80181.4	77645.3	70273.9	101206	79334.3	14	1.69686	61908.1	81728.1	71818.1	4.85623	1.29517	1.2542	1.13513	1.63477	1.28148	0.373138	0.32677	0.18286	0.709089	0.357815	0.389934	0.193677	9.86507	14.1554	Yes	TRUE	FALSE	FALSE	Human	FQ_HUMAN	SFQ_HUMAN	NA	HUMAN_candidate	NA
Q9H7B2	-1.11416	16.0716	-16.9342	3.16978e-09	1.09614e-08	11.2672	RPF2_HUMAN	RPF2	Ribosome production factor 2 homolog	88894.5	71808.7	83506.2	77815.5	80101.5	60980.9	57336.8	57689.2	56225.8	60235.4	7	7.96013	80425.3	58493.6	69459.5	4.84173	0.75823	0.71292	0.717301	0.699105	0.748961	-0.399292	-0.488187	-0.479349	-0.516418	-0.417038	-0.460057	0.0497068	7.92217	3.45624	Yes	TRUE	FALSE	FALSE	Human	NA	NA	NA	HUMAN_candidate	NA
Q9H7B4	-0.710255	17.5758	-9.07641	1.93304e-06	3.24063e-06	4.36041	SMYD3_HUMAN	SMYD3	Histone-lysine N-methyltransferase SMYD3	202356	189266	203216	170041	209027	201771	207586	185678	172961	212255	9	5.48937	194781	196050	195416	5.29096	1.03588	1.06574	0.953263	0.887978	1.08971	0.0508623	0.0918514	-0.0690544	-0.171405	0.123943	0.00523958	0.122878	8.01126	8.33883	Yes	TRUE	FALSE	FALSE	Human	NA	NA	NA	HUMAN_candidate	NA
Q9H7D0	-0.635011	17.7299	-15.1161	1.05387e-08	3.03909e-08	9.97491	DOCK5_HUMAN	DOCK5	Dedicator of cytokinesis protein 5	209248	204272	205779	206968	225748	238117	219069	223715	215143	224013	43	7.51726	210403	224012	217207	5.33687	1.13172	1.04119	1.06327	1.02253	1.06468	0.178517	0.058233	0.0885098	0.032144	0.0904265	0.0895661	0.0552114	4.1676	3.87966	Yes	TRUE	FALSE	FALSE	Human	FQ_HUMAN	SFQ_HUMAN	NA	HUMAN_candidate	NA
Q9H7D7	-0.547246	14.6012	-10.3044	5.48592e-07	1.02106e-06	5.71647	WDR26_HUMAN	WDR26	WD repeat-containing protein 26	26560.1	23997.4	23498.5	23736.4	24234.6	25034.2	27814.1	23999.6	25421.8	24152.5	11	5.99095	24405.4	25284.4	24844.9	4.39524	1.02576	1.13967	0.983371	1.04165	0.98964	0.0366982	0.188617	-0.0241921	0.0588653	-0.0150246	0.0489927	0.0854368	5.06351	6.06704	Yes	TRUE	FALSE	FALSE	Human	FQ_HUMAN	SFQ_HUMAN	NA	HUMAN_candidate	NA
Q9H7E2	-0.870939	13.4915	-7.38616	1.38566e-05	1.99543e-05	2.24481	TDRD3_HUMAN	TDRD3	Tudor domain-containing protein 3	13383.5	11112.4	12724.3	14254.4	12781.8	12192.7	11951.3	11174.6	8786.56	7982.34	6	4.69996	12851.3	10417.5	11634.4	4.06574	0.94875	0.929973	0.869531	0.683711	0.621131	-0.0759004	-0.10474	-0.20169	-0.548542	-0.68703	-0.32358	0.276946	8.95421	18.3814	Yes	TRUE	FALSE	FALSE	Human	NA	NA	NA	HUMAN_candidate	NA
Q9H7E9	-0.782669	16.6362	-19.8082	5.94766e-10	2.82698e-09	13.0625	CH033_HUMAN	C8orf33	UPF0488 protein C8orf33	103208	105375	106057	104117	107200	96077.2	101841	100937	98545.2	92950.5	6	8.54868	105191	98070.2	101631	5.00703	0.913357	0.968149	0.95956	0.936819	0.883634	-0.130749	-0.0466992	-0.0595555	-0.0941575	-0.17848	-0.101928	0.0538443	1.49626	3.70629	Yes	TRUE	FALSE	FALSE	Human	NA	NA	NA	HUMAN_candidate	NA
Q9H7N4	-0.558912	15.4738	-8.93413	2.25619e-06	3.73139e-06	4.19411	SFR19_HUMAN	SCAF1	Splicing factor, arginine/serine-rich 19	44215.5	40477.1	43846.8	43941.3	49347.8	47252.2	45494.3	46268	42522.8	52035.7	7	5.42813	44365.7	46714.6	45540.1	4.65839	1.06506	1.02544	1.04288	0.95846	1.17288	0.0909367	0.0362397	0.0605701	-0.0612093	0.230056	0.0713186	0.105466	7.16459	7.40487	Yes	TRUE	FALSE	FALSE	Human	FQ_HUMAN	SFQ_HUMAN	NA	HUMAN_candidate	NA
Q9H7Z6	-0.941559	12.4276	-7.69039	1.66355e-05	2.366e-05	2.22515	KAT8_HUMAN	KAT8	Histone acetyltransferase KAT8	5626.03	6368.75	6303.4	7191.41	5404.64	NA	4425.55	4196.75	5895.58	3909.82	3	4.62599	6178.85	4606.93	5480.21	3.7388	NA	0.716242	0.679213	0.954156	0.632775	NA	-0.48148	-0.558063	-0.0677036	-0.660237	-0.441871	0.259971	11.392	19.2022	Yes	TRUE	FALSE	FALSE	Human	NA	NA	NA	HUMAN_candidate	NA
Q9H7Z7	-1.19639	16.0031	-20.817	3.48985e-10	1.87033e-09	13.6331	PGES2_HUMAN	PTGES2	Prostaglandin E synthase 2	79636.5	73777.3	78520.2	76343.7	86015.2	55820.9	59314.2	53577.6	54774.4	47723.6	10	8.72808	78858.6	54242.1	66550.3	4.82315	0.707861	0.75216	0.679413	0.69459	0.605179	-0.498462	-0.410889	-0.557639	-0.525766	-0.724566	-0.543464	0.115015	5.81394	7.79095	Yes	TRUE	FALSE	FALSE	Human	NA	NA	NA	HUMAN_candidate	NA
Q9H814	-0.704883	15.7114	-14.4859	1.64889e-08	4.46531e-08	9.49296	PHAX_HUMAN	PHAX	Phosphorylated adapter RNA export protein	51223.1	53354.1	53499.2	58229.7	57371.3	47502.9	52675.6	52701.3	55968.3	53385.5	8	7.35015	54735.5	52446.7	53591.1	4.72909	0.867862	0.962367	0.962836	1.02252	0.975335	-0.204462	-0.0553413	-0.0546373	0.0321323	-0.0360299	-0.0636677	0.0864805	5.39887	5.86456	Yes	TRUE	FALSE	FALSE	Human	NA	NA	NA	HUMAN_candidate	NA
Q9H832	-0.917344	16.4679	-19.1402	8.58881e-10	3.78879e-09	12.6688	UBE2Z_HUMAN	UBE2Z	Ubiquitin-conjugating enzyme E2 Z	98665.3	102854	96896.2	99710.3	93202.8	82857.9	85956.8	86248.5	80123.8	79883.4	11	8.4215	98265.7	83014.1	90639.9	4.95732	0.843202	0.874738	0.877706	0.815379	0.812933	-0.246049	-0.193077	-0.18819	-0.294457	-0.298792	-0.244113	0.053057	3.62688	3.6785	Yes	TRUE	FALSE	FALSE	Human	NA	NA	NA	HUMAN_candidate	NA
Q9H845	-0.693112	16.2848	-16.433	4.35984e-09	1.43028e-08	10.9245	ACAD9_HUMAN	ACAD9	Complex I assembly factor ACAD9, mitochondrial	76253.9	82699.9	80906.1	83104	79101.9	79827.3	78219.2	80891.5	77044.8	78587.2	22	7.84458	80413.2	78914	79663.6	4.90126	0.992714	0.972716	1.00595	0.958111	0.977293	-0.0105495	-0.0399093	0.00855668	-0.0617346	-0.0331364	-0.0273546	0.0271342	3.50259	1.88258	Yes	TRUE	FALSE	FALSE	Human	NA	NA	NA	HUMAN_candidate	NA
Q9H857	-0.765051	15.7499	-11.8072	1.37705e-07	2.9055e-07	7.206	NT5D2_HUMAN	NT5DC2	5'-nucleotidase domain-containing protein 2	57685.1	52749	59048.5	60858.4	56348.5	56638.4	57027.5	46209.8	52110.7	52189.1	16	6.53678	57337.9	52835.1	55086.5	4.74105	0.987802	0.994587	0.805921	0.908835	0.910203	-0.0177067	-0.00783053	-0.311289	-0.13791	-0.135739	-0.122095	0.122662	5.33843	8.29754	Yes	TRUE	FALSE	FALSE	Human	NA	NA	NA	HUMAN_candidate	NA
Q9H8H0	-0.592738	16.626	-10.0148	7.29918e-07	1.32663e-06	5.40886	NOL11_HUMAN	NOL11	Nucleolar protein 11	101587	103431	97371.1	99224.8	88705.1	103665	99989.6	104755	103962	108155	11	5.87725	98063.9	104106	101085	5.00469	1.05711	1.01964	1.06823	1.06015	1.10291	0.0801312	0.0280557	0.0952287	0.0842686	0.141311	0.0857991	0.040433	5.8277	2.79964	Yes	TRUE	FALSE	FALSE	Human	FQ_HUMAN	SFQ_HUMAN	NA	HUMAN_candidate	NA
Q9H8H2	-0.70637	15.0553	-8.91614	2.30102e-06	3.79734e-06	4.17294	DDX31_HUMAN	DDX31	ATP-dependent DNA helicase DDX31	34645.9	37882.8	35274.3	37062	30729.5	33925	31785.4	28889.9	34263	36148.7	14	5.42052	35118.9	33002.4	34060.7	4.53225	0.966005	0.905079	0.82263	0.975627	1.02932	-0.049898	-0.143885	-0.281684	-0.035598	0.0416955	-0.0938739	0.123979	7.91795	8.39905	Yes	TRUE	FALSE	FALSE	Human	NA	NA	NA	HUMAN_candidate	NA
Q9H8H3	-0.719133	16.0191	-11.1848	2.39457e-07	4.78602e-07	6.60971	TMT1A_HUMAN	TMT1A	Thiol S-methyltransferase TMT1A	64123.5	67556.6	71210	67590.9	68197	62030.4	70117.6	69784.2	67070.8	56064.6	5	6.32003	67735.6	65013.5	66374.6	4.822	0.915772	1.03517	1.03024	0.990185	0.827697	-0.126939	0.0498629	0.042987	-0.0142301	-0.272825	-0.0642288	0.136434	3.71909	9.1654	Yes	TRUE	FALSE	FALSE	Human	NA	NA	NA	HUMAN_candidate	NA
Q9H8V3	-0.679331	14.796	-7.87156	2.52278e-05	3.48359e-05	1.99565	ECT2_HUMAN	ECT2	Protein ECT2	27586.8	27245.4	29957.4	24091.6	28853	NA	26295	NA	24596.4	27462	9	4.45797	27546.9	26117.8	27011	4.43154	NA	0.954556	NA	0.892894	0.99692	NA	-0.067098	NA	-0.16344	-0.00445025	-0.0783293	0.0800876	8.02501	5.51729	Yes	TRUE	FALSE	FALSE	Human	NA	NA	NA	HUMAN_candidate	NA
Q9H8W4	-0.606372	13.8232	-5.81383	0.000169913	0.000211175	-0.27819	PKHF2_HUMAN	PLEKHF2	Pleckstrin homology domain-containing family F member 2	13666	13865.4	14974.1	15079.8	14143.5	16052.3	11589.3	NA	16396.3	12364.6	3	3.67536	14345.8	14100.6	14236.8	4.15341	1.11895	0.807852	NA	1.14294	0.861898	0.162152	-0.307836	NA	0.192746	-0.21441	-0.0418372	0.256371	4.50044	17.5634	Yes	TRUE	FALSE	FALSE	Human	FQ_HUMAN	SFQ_HUMAN	NA	HUMAN_candidate	NA
Q9H8Y5	-0.682284	15.796	-10.558	4.29496e-07	8.15563e-07	5.98014	ANKZ1_HUMAN	ANKZF1	tRNA endonuclease ANKZF1	53459.6	55545.9	62425.5	59118.4	57124.8	61942.7	56167.9	51250	58291.7	53216.2	13	6.08854	57534.8	56173.7	56854.3	4.75476	1.07661	0.976241	0.890764	1.01315	0.924939	0.106499	-0.0346902	-0.166884	0.0188541	-0.11257	-0.0377582	0.107581	5.96781	7.48724	Yes	TRUE	FALSE	FALSE	Human	NA	NA	NA	HUMAN_candidate	NA
Q9H8Y8	-0.723523	16.4529	-11.4768	1.84112e-07	3.78254e-07	6.89297	GORS2_HUMAN	GORASP2	Golgi reassembly-stacking protein 2	94630.2	94454.8	92388.4	87215.9	86748.2	89291.2	82852.1	85270.5	85581.6	97282.4	7	6.42222	91087.5	88055.6	89571.5	4.95217	0.98028	0.909588	0.936139	0.939553	1.06801	-0.0287349	-0.136714	-0.0952061	-0.0899528	0.0949263	-0.0511364	0.0902892	4.23066	6.41451	Yes	TRUE	FALSE	FALSE	Human	NA	NA	NA	HUMAN_candidate	NA
Q9H900	-0.687287	14.6236	-8.59084	3.30237e-06	5.28494e-06	3.78443	ZWILC_HUMAN	ZWILCH	Protein zwilch homolog	29291.6	25037.7	25052.6	24354.7	26346.9	27648.1	24203.7	20564.8	24991.4	25201.7	9	5.27696	26016.7	24521.9	25269.3	4.40259	1.0627	0.930315	0.790446	0.960588	0.968675	0.0877382	-0.104209	-0.339262	-0.05801	-0.0459157	-0.0919317	0.155622	7.5624	10.4398	Yes	TRUE	FALSE	FALSE	Human	NA	NA	NA	HUMAN_candidate	NA
Q9H910	-0.801262	17.4744	-17.4405	2.31739e-09	8.49588e-09	11.6037	JUPI2_HUMAN	JPT2	Jupiter microtubule associated homolog 2	174804	188019	186350	195881	190798	170543	166919	186638	181056	176511	7	8.07079	187170	176334	181752	5.25948	0.911165	0.891804	0.997158	0.967334	0.943048	-0.134216	-0.165201	-0.00410655	-0.0479137	-0.0845973	-0.087207	0.0647098	4.16713	4.4895	Yes	TRUE	FALSE	FALSE	Human	NA	NA	NA	HUMAN_candidate	NA
Q9H936	-0.641934	16.0654	-12.7602	6.18793e-08	1.42925e-07	8.06814	GHC1_HUMAN	SLC25A22	Mitochondrial glutamate carrier 1	67997.5	68388	69268.9	66057.4	68588.8	75968.4	66158	67966.4	67517.1	66795.8	7	6.84489	68060.1	68881.1	68470.6	4.8355	1.1162	0.972053	0.998623	0.992022	0.981423	0.15859	-0.0408929	-0.00198766	-0.0115565	-0.0270529	0.01542	0.0813995	1.77882	5.83836	Yes	TRUE	FALSE	FALSE	Human	FQ_HUMAN	SFQ_HUMAN	NA	HUMAN_candidate	NA
Q9H939	-0.850644	14.3276	-9.55436	2.41495e-06	3.9761e-06	4.31565	PPIP2_HUMAN	PSTPIP2	Proline-serine-threonine phosphatase-interacting protein 2	21544.6	21343.5	19879.2	23677.6	22424.5	20910.1	20376.1	15995.2	NA	15572.1	4	5.40054	21773.9	18213.4	20191.4	4.30517	0.96033	0.935802	0.734603	NA	0.715174	-0.0583975	-0.0957241	-0.444963	NA	-0.483634	-0.27068	0.224646	6.44403	15.4796	Yes	TRUE	FALSE	FALSE	Human	NA	NA	NA	HUMAN_candidate	NA
Q9H944	-0.417777	14.6319	-5.95481	9.53545e-05	0.000122225	0.183981	MED20_HUMAN	MED20	Mediator of RNA polymerase II transcription subunit 20	23881.8	21792	23387.4	24755.3	25476.5	30341.3	29156.5	27445	25816.1	22936.8	4	3.91284	23858.6	27139.1	25498.9	4.40652	1.27171	1.22205	1.15032	1.08205	0.961363	0.346769	0.289307	0.202034	0.113761	-0.0568473	0.179005	0.158686	5.89596	10.7153	Yes	TRUE	FALSE	FALSE	Human	FQ_HUMAN	SFQ_HUMAN	NA	HUMAN_candidate	NA
Q9H967	-0.625091	14.996	-13.067	4.83642e-08	1.14703e-07	8.33371	WDR76_HUMAN	WDR76	WD repeat-containing protein 76	33570.1	30833.7	31350.2	35829.7	32321.1	32613.6	34709.4	31551.5	31512.8	32095.1	11	6.94043	32781	32496.5	32638.7	4.51373	0.994896	1.05883	0.962494	0.961314	0.979079	-0.00738286	0.0824703	-0.0551506	-0.056921	-0.0305035	-0.0134976	0.057352	6.09502	4.05122	Yes	TRUE	FALSE	FALSE	Human	FQ_HUMAN	SFQ_HUMAN	NA	HUMAN_candidate	NA
Q9H974	-0.767536	14.7885	-11.9072	1.26288e-07	2.69881e-07	7.29927	QTRT2_HUMAN	QTRT2	Queuine tRNA-ribosyltransferase accessory subunit 2	29821.8	28649.5	32798.1	29286.7	28802.2	25001.3	28030.4	25614.7	29312.3	25612.8	10	6.56883	29871.7	26714.3	28293	4.45168	0.836956	0.938361	0.857492	0.981276	0.857427	-0.256777	-0.0917844	-0.221805	-0.0272695	-0.221914	-0.16391	0.0990117	5.68759	6.96269	Yes	TRUE	FALSE	FALSE	Human	NA	NA	NA	HUMAN_candidate	NA
Q9H977	-0.413185	14.551	-3.98736	0.0021328	0.00240574	-3.08974	WDR54_HUMAN	WDR54	WD repeat-containing protein 54	23569.7	23959	21283.4	21147.2	22762.1	22168.3	30225.5	20579.6	26426.8	29874.1	5	2.61875	22544.3	25854.9	24199.6	4.38381	0.983322	1.34072	0.912853	1.17222	1.32513	-0.0242637	0.423005	-0.131546	0.229241	0.406136	0.180515	0.250697	5.71588	16.97	Yes	TRUE	FALSE	FALSE	Human	FQ_HUMAN	SFQ_HUMAN	NA	HUMAN_candidate	NA
Q9H981	-0.624513	15.2066	-11.2319	2.29423e-07	4.59845e-07	6.65584	ARP8_HUMAN	ACTR8	Actin-related protein 8	38013.2	35226.8	39925.8	39113.4	36682	39487.5	37175	37420.5	35560.9	38984.1	8	6.33739	37792.2	37725.6	37758.9	4.57702	1.04486	0.983667	0.990165	0.940959	1.03154	0.0633056	-0.0237583	-0.0142592	-0.0877969	0.0447962	-0.00354253	0.0600575	4.97855	4.14271	Yes	TRUE	FALSE	FALSE	Human	FQ_HUMAN	SFQ_HUMAN	NA	HUMAN_candidate	NA
Q9H993	-0.5685	14.1914	-6.02658	8.6009e-05	0.000110801	0.293797	ARMT1_HUMAN	ARMT1	Damage-control phosphatase ARMT1	19883.8	19815	16768.2	19989	16819.6	16114.4	21188.7	16271.5	20492.9	20362.8	7	3.95545	18655.1	18886.1	18770.6	4.27348	0.863806	1.13581	0.872227	1.09852	1.09154	-0.21122	0.183725	-0.197225	0.135555	0.126361	0.00743922	0.194507	9.11418	13.1264	Yes	TRUE	FALSE	FALSE	Human	FQ_HUMAN	SFQ_HUMAN	NA	HUMAN_candidate	NA
Q9H9A5	-0.703426	14.5614	-9.92728	7.96768e-07	1.43988e-06	5.31448	CNO10_HUMAN	CNOT10	CCR4-NOT transcription complex subunit 10	23549.8	27138.5	25371.6	23139	26144.7	25637	21469.7	24048.6	24623.5	20736.7	11	5.84167	25068.7	23303.1	24185.9	4.38356	1.02267	0.856435	0.959306	0.98224	0.827192	0.0323375	-0.223584	-0.0599369	-0.0258526	-0.273705	-0.110148	0.131859	6.78258	9.02546	Yes	TRUE	FALSE	FALSE	Human	NA	NA	NA	HUMAN_candidate	NA
Q9H9A6	-0.787896	16.0672	-18.9796	9.39933e-10	4.09723e-09	12.5721	LRC40_HUMAN	LRRC40	Leucine-rich repeat-containing protein 40	71162.4	73529	71766.1	70126	71444.3	63879	64031.7	65768.8	65815.9	67640.1	20	8.38751	71605.5	65427.1	68516.3	4.83579	0.892095	0.894228	0.918487	0.919145	0.944621	-0.16473	-0.161285	-0.122669	-0.121636	-0.0821929	-0.130503	0.0338856	1.72983	2.35657	Yes	TRUE	FALSE	FALSE	Human	NA	NA	NA	HUMAN_candidate	NA
Q9H9B1	-0.556055	14.6371	-13.3551	3.85564e-08	9.39607e-08	8.57792	EHMT1_HUMAN	EHMT1	Histone-lysine N-methyltransferase EHMT1	25652.7	25420	24063.4	25045.6	25139.4	25271	24616.1	27297.9	26131.9	25839	12	7.02705	25064.2	25831.2	25447.7	4.40565	1.00825	0.98212	1.08912	1.0426	1.03091	0.0118495	-0.0260284	0.123158	0.0601836	0.043917	0.0426159	0.0558031	2.42722	3.88674	Yes	TRUE	FALSE	FALSE	Human	FQ_HUMAN	SFQ_HUMAN	NA	HUMAN_candidate	NA
Q9H9B4	-0.789847	17.6266	-19.7148	6.25674e-10	2.94581e-09	13.0083	SFXN1_HUMAN	SFXN1	Sideroflexin-1	212717	203379	203356	212327	201452	197026	201361	193581	199624	193632	12	8.5308	206646	197045	201846	5.30502	0.953445	0.974424	0.936776	0.96602	0.93702	-0.0687779	-0.0373788	-0.0942237	-0.0498751	-0.0938488	-0.0688208	0.0255893	2.62397	1.77498	Yes	TRUE	FALSE	FALSE	Human	NA	NA	NA	HUMAN_candidate	NA
Q9H9C1	-0.647894	13.7022	-6.22697	6.4729e-05	8.47157e-05	0.596673	SPE39_HUMAN	VIPAS39	Spermatogenesis-defective protein 39 homolog	13535.4	12384.6	14241.4	15493.4	13052	13725.3	13494.5	14903.2	13242	9768.92	7	4.07204	13741.4	13026.8	13384.1	4.12659	0.998832	0.982034	1.08455	0.96366	0.710914	-0.00168634	-0.0261546	0.1171	-0.053404	-0.492254	-0.0912796	0.233402	8.67045	14.8097	Yes	TRUE	FALSE	FALSE	Human	FQ_HUMAN	SFQ_HUMAN	NA	HUMAN_candidate	NA
Q9H9E3	-0.517434	14.2596	-7.38516	1.38739e-05	1.99762e-05	2.24347	COG4_HUMAN	COG4	Conserved oligomeric Golgi complex subunit 4	19083.9	16205.7	20256.1	19857	20642.5	21616.1	18954	20806.6	19865	19069.2	10	4.69949	19209	20062.2	19635.6	4.29304	1.12531	0.986722	1.08316	1.03415	0.992719	0.170317	-0.0192845	0.115252	0.0484436	-0.0105423	0.0608371	0.0815703	9.24187	5.695	Yes	TRUE	FALSE	FALSE	Human	FQ_HUMAN	SFQ_HUMAN	NA	HUMAN_candidate	NA
Q9H9F9	-0.718994	15.1265	-11.3053	2.14692e-07	4.33339e-07	6.72737	ARP5_HUMAN	ACTR5	Actin-related protein 5	35209.7	37558	37266.1	39026.8	35677.4	38479.9	34242.4	30484.3	36649.2	32971.6	9	6.36317	36947.6	34565.5	35756.5	4.55336	1.04147	0.926782	0.825069	0.991924	0.892388	0.0586231	-0.109698	-0.277414	-0.0116982	-0.164256	-0.100889	0.131009	4.15585	9.02955	Yes	TRUE	FALSE	FALSE	Human	NA	NA	NA	HUMAN_candidate	NA
Q9H9G7	-0.391174	13.3754	-4.52334	0.00144096	0.0016437	-2.38511	AGO3_HUMAN	AGO3	Protein argonaute-3	9413.06	9891.25	9825.18	9921.15	9604.23	NA	9198.98	NA	11742.6	11808	2	2.78418	9730.97	10916.5	10175.6	4.00756	NA	0.94533	NA	1.20672	1.21344	NA	-0.0811096	NA	0.271094	0.279105	0.156363	0.205696	2.22707	13.6287	Yes	TRUE	FALSE	FALSE	Human	FQ_HUMAN	SFQ_HUMAN	NA	HUMAN_candidate	NA
Q9H9H4	-0.738215	14.6713	-5.05203	0.000689071	0.000806824	-1.59408	VP37B_HUMAN	VPS37B	Vacuolar protein sorting-associated protein 37B	29932.8	21364.8	29082.7	23411.4	25358.2	NA	20457.7	NA	22217.9	27727.1	3	3.09322	25830	23467.5	24944.1	4.39697	NA	0.792013	NA	0.86016	1.07345	NA	-0.336404	NA	-0.217324	0.102249	-0.150493	0.226835	14.1486	16.1602	Yes	TRUE	FALSE	FALSE	Human	NA	NA	NA	HUMAN_candidate	NA
Q9H9J2	-0.784307	15.7901	-17.1638	2.74715e-09	9.6848e-09	11.4209	RM44_HUMAN	MRPL44	Large ribosomal subunit protein mL44	61363.7	58667.2	59442.7	59546.9	57271.9	51847.1	56854.8	54453.4	52395.7	53783.8	10	8.01391	59258.5	53867	56562.7	4.75253	0.874932	0.959438	0.918914	0.884189	0.907614	-0.192757	-0.0597384	-0.121999	-0.177574	-0.13985	-0.138384	0.0523164	2.50942	3.65704	Yes	TRUE	FALSE	FALSE	Human	NA	NA	NA	HUMAN_candidate	NA
Q9H9L3	-0.746382	14.2019	-7.06925	2.07679e-05	2.91142e-05	1.81136	I20L2_HUMAN	ISG20L2	Interferon-stimulated 20 kDa exonuclease-like 2	22945.2	19525.3	18110.6	18539.8	20698.6	20073.2	18967.5	20701	15044.3	14812.4	5	4.53589	19963.9	17919.7	18941.8	4.27742	1.00548	0.950088	1.03692	0.753577	0.741961	0.00787787	-0.0738662	0.0523051	-0.408173	-0.430584	-0.170488	0.231803	9.7268	15.6337	Yes	TRUE	FALSE	FALSE	Human	NA	NA	NA	HUMAN_candidate	NA
Q9H9P8	-0.622595	15.9643	-11.5598	1.71048e-07	3.53863e-07	6.9723	L2HDH_HUMAN	L2HGDH	L-2-hydroxyglutarate dehydrogenase, mitochondrial	67816.9	60832.1	63879.5	60138.3	63219.9	64163.2	63376	60767.6	67349.2	66997.3	14	6.45117	63177.3	64530.6	63854	4.80519	1.0156	1.00314	0.961857	1.06603	1.06046	0.0223382	0.00452972	-0.0561056	0.0922536	0.0846954	0.0295423	0.0612121	4.79813	4.2196	Yes	TRUE	FALSE	FALSE	Human	FQ_HUMAN	SFQ_HUMAN	NA	HUMAN_candidate	NA
Q9H9Q2	-0.854872	15.1903	-9.07575	1.93443e-06	3.24178e-06	4.35964	CSN7B_HUMAN	COPS7B	COP9 signalosome complex subunit 7b	41667.7	35767.5	41136.9	41105.1	42606.6	35643.4	30879	34786.3	42998.1	29065.3	6	5.48922	40456.8	34674.4	37565.6	4.57479	0.881024	0.763259	0.859838	1.06282	0.718429	-0.182746	-0.389755	-0.217863	0.0878929	-0.477082	-0.23591	0.217849	6.65091	15.5375	Yes	TRUE	FALSE	FALSE	Human	NA	NA	NA	HUMAN_candidate	NA
Q9H9Q4	-0.57594	14.2119	-4.64972	0.000705854	0.000825739	-1.93429	NHEJ1_HUMAN	NHEJ1	Non-homologous end-joining factor 1	18249.3	25617.5	18630	17853.9	15496.1	20583.6	18443.2	16825.7	18863.3	20414.5	3	3.08316	19169.3	19026	19097.7	4.28098	1.07378	0.96212	0.877738	0.984034	1.06495	0.102698	-0.0557119	-0.188138	-0.0232193	0.09079	-0.0147162	0.119107	19.8542	8.12622	Yes	TRUE	FALSE	FALSE	Human	FQ_HUMAN	SFQ_HUMAN	NA	HUMAN_candidate	NA
Q9H9T3	-0.561781	16.3228	-6.83364	2.8282e-05	3.87509e-05	1.48091	ELP3_HUMAN	ELP3	Elongator complex protein 3	78803.7	77615.2	76508.6	82418.3	79179.6	87410.3	76434.1	101077	72684.2	89877.6	12	4.41172	78905.1	85496.7	82200.9	4.91488	1.10779	0.968684	1.281	0.92116	1.13906	0.147685	-0.045902	0.357268	-0.118476	0.187843	0.105684	0.190417	2.82219	13.2316	Yes	TRUE	FALSE	FALSE	Human	FQ_HUMAN	SFQ_HUMAN	NA	HUMAN_candidate	NA
Q9H9Y2	-0.94233	15.102	-15.1904	1.00088e-08	2.90911e-08	10.0304	RPF1_HUMAN	RPF1	Ribosome production factor 1	42320.1	40683.4	34390.5	39354.3	39615.8	34406.2	30380.9	32734.2	29494	29713.3	6	7.53624	39272.8	31345.7	35309.3	4.54789	0.876082	0.773585	0.833508	0.751002	0.756587	-0.190862	-0.370368	-0.262732	-0.413111	-0.402421	-0.327899	0.0970105	7.55747	6.82723	Yes	TRUE	FALSE	FALSE	Human	NA	NA	NA	HUMAN_candidate	NA
Q9H9Y6	-0.707549	14.7643	-13.9391	2.46715e-08	6.35005e-08	9.05894	RPA2_HUMAN	POLR1B	DNA-directed RNA polymerase I subunit RPA2	29384	29321.3	28086.8	29149.7	27890.9	25550	25540.1	27170.9	26572.6	29188.1	18	7.19722	28766.5	26804.3	27785.4	4.44382	0.888185	0.887841	0.944531	0.923734	1.01465	-0.171067	-0.171626	-0.08233	-0.114451	0.0209883	-0.103697	0.0794855	2.49757	5.60912	Yes	TRUE	FALSE	FALSE	Human	NA	NA	NA	HUMAN_candidate	NA
Q9HA64	-0.682718	16.293	-11.47	1.85227e-07	3.80121e-07	6.88646	KT3K_HUMAN	FN3KRP	Ketosamine-3-kinase	76482.6	81983.7	81738.2	80434.1	82187	74348.2	74491	82856.5	78191.1	89343.7	9	6.42008	80565.1	79846.1	80205.6	4.9042	0.922833	0.924606	1.02844	0.970533	1.10896	-0.115858	-0.113089	0.04046	-0.0431503	0.14921	-0.0164855	0.11249	2.95709	7.94341	Yes	TRUE	FALSE	FALSE	Human	NA	NA	NA	HUMAN_candidate	NA
Q9HA65	-0.57577	15.5067	-5.9011	0.000103054	0.000131526	0.101344	TBC17_HUMAN	TBC1D17	TBC1 domain family member 17	37728.7	55774.7	43829.7	49127.4	43196	53108.7	43954.6	47201.9	44731.3	48681.2	6	3.88099	45931.3	47535.5	46733.4	4.66963	1.15626	0.956963	1.02766	0.973874	1.05987	0.209472	-0.0634651	0.039366	-0.0381924	0.0838876	0.0462135	0.108712	14.8578	7.66993	Yes	TRUE	FALSE	FALSE	Human	FQ_HUMAN	SFQ_HUMAN	NA	HUMAN_candidate	NA
Q9HA77	-0.717749	15.8484	-15.9873	5.83365e-09	1.83337e-08	10.6113	SYCM_HUMAN	CARS2	Probable cysteine--tRNA ligase, mitochondrial	59985.9	62949.3	54660	61735.8	62393.1	61199.7	56334.5	57484.1	58857.7	53610.8	17	7.73675	60344.8	57497.4	58921.1	4.77027	1.01417	0.933543	0.952594	0.975355	0.888408	0.0202948	-0.0992113	-0.0700669	-0.036	-0.170706	-0.0711378	0.0712349	5.58041	4.92041	Yes	TRUE	FALSE	FALSE	Human	NA	NA	NA	HUMAN_candidate	NA
Q9HAB8	-0.642737	15.2556	-13.8857	2.56819e-08	6.58104e-08	9.0157	PPCS_HUMAN	PPCS	Phosphopantothenate--cysteine ligase	40296	40328	38779.5	39186.2	37843.2	40011.1	39402.8	39575.8	36464.6	38546.8	6	7.18171	39286.6	38800.2	39043.4	4.59155	1.01844	1.00296	1.00736	0.928169	0.98117	0.0263631	0.00426108	0.0105797	-0.107541	-0.0274251	-0.0187524	0.053348	2.68602	3.63349	Yes	TRUE	FALSE	FALSE	Human	FQ_HUMAN	SFQ_HUMAN	NA	HUMAN_candidate	NA
Q9HAD4	-0.598863	14.2501	-5.5224	0.000180223	0.000223295	-0.492501	WDR41_HUMAN	WDR41	WD repeat-containing protein 41	20332.7	15578.1	19460.1	22062.2	21001.5	23309.3	17848.9	20646.4	16400.6	19188.4	5	3.65112	19686.9	19478.7	19582.8	4.29188	1.184	0.906637	1.04874	0.833072	0.974679	0.243671	-0.141404	0.0686535	-0.263487	-0.0370014	-0.0259136	0.194628	12.6277	13.6439	Yes	TRUE	FALSE	FALSE	Human	FQ_HUMAN	SFQ_HUMAN	NA	HUMAN_candidate	NA
Q9HAF1	-0.842679	15.2347	-8.22143	9.27872e-06	1.37581e-05	2.85684	EAF6_HUMAN	MEAF6	Chromatin modification-related protein MEAF6	38164.1	39076	42494.4	44064.2	37340	NA	31249.8	40812.5	37737.2	29291.4	3	4.86144	40227.7	34772.7	37803.3	4.57753	NA	0.776822	1.01454	0.938089	0.728141	NA	-0.364344	0.0208194	-0.0922037	-0.457711	-0.22336	0.224813	7.22391	15.5509	Yes	TRUE	FALSE	FALSE	Human	NA	NA	NA	HUMAN_candidate	NA
Q9HAU0	-0.571987	15.5566	-11.3222	2.11454e-07	4.27555e-07	6.74374	PKHA5_HUMAN	PLEKHA5	Pleckstrin homology domain-containing family A member 5	45756.9	49075.3	47648.2	45698.5	47105.1	52282.9	48863.8	48565	45730.1	50800.9	25	6.36901	47056.8	49248.5	48152.7	4.68262	1.11106	1.0384	1.03205	0.971806	1.07957	0.151937	0.0543633	0.0455141	-0.0412601	0.110451	0.0642012	0.0731519	2.99809	5.03679	Yes	TRUE	FALSE	FALSE	Human	FQ_HUMAN	SFQ_HUMAN	NA	HUMAN_candidate	NA
Q9HAU5	-0.705298	14.9956	-15.59	7.61085e-09	2.30151e-08	10.3252	RENT2_HUMAN	UPF2	Regulator of nonsense transcripts 2	34398.2	34739	31629.9	34352.4	33114.8	31854.4	29850.2	33186.2	30949.8	32042.8	17	7.63799	33646.9	31576.7	32611.8	4.51337	0.946726	0.88716	0.986309	0.919843	0.952327	-0.0789814	-0.172734	-0.0198885	-0.120541	-0.0704708	-0.0925231	0.0573677	3.81944	3.96141	Yes	TRUE	FALSE	FALSE	Human	NA	NA	NA	HUMAN_candidate	NA
Q9HAV0	-1.21437	18.3295	-23.9051	7.85958e-11	5.92396e-10	15.2236	GBB4_HUMAN	GNB4	Guanine nucleotide-binding protein subunit beta-4	389735	389807	366633	389648	387784	251040	293112	266962	290259	295261	12	9.22739	384721	279327	332024	5.52117	0.652525	0.761882	0.69391	0.754465	0.767468	-0.615894	-0.392361	-0.52718	-0.406473	-0.381821	-0.464746	0.102781	2.63752	6.97066	Yes	TRUE	FALSE	FALSE	Human	NA	NA	NA	HUMAN_candidate	NA
Q9HAV4	-0.673688	16.2358	-15.9025	6.17129e-09	1.91982e-08	10.5508	XPO5_HUMAN	XPO5	Exportin-5	75384	77761.3	80093.7	77182.1	75800.1	76258.6	78381.4	76458.5	77639.5	75002.2	40	7.71674	77244.2	76748	76996.1	4.88647	0.98724	1.01472	0.989828	1.00512	0.970974	-0.0185275	0.021084	-0.01475	0.00736417	-0.0424949	-0.00946485	0.024584	2.41646	1.70311	Yes	TRUE	FALSE	FALSE	Human	FQ_HUMAN	SFQ_HUMAN	NA	HUMAN_candidate	NA
Q9HAV7	-0.701638	16.9993	-13.3751	3.79599e-08	9.27035e-08	8.59472	GRPE1_HUMAN	GRPEL1	GrpE protein homolog 1, mitochondrial	128881	129766	120402	142174	134557	139740	120238	137324	125605	130137	11	7.0329	131156	130609	130882	5.11688	1.06545	0.916753	1.04703	0.957675	0.992229	0.091465	-0.125395	0.0663021	-0.0623925	-0.0112553	-0.0082552	0.0896724	6.09637	6.18832	Yes	TRUE	FALSE	FALSE	Human	NA	NA	NA	HUMAN_candidate	NA
Q9HB07	-0.817772	17.5913	-14.5355	1.59086e-08	4.32726e-08	9.53154	MYG1_HUMAN	MYG1	MYG1 exonuclease	210080	206739	198738	203131	199580	193954	168954	199343	197203	193511	13	7.36379	203653	190593	197123	5.29474	0.952375	0.829617	0.978833	0.968329	0.9502	-0.0703982	-0.269483	-0.0308659	-0.046431	-0.0736975	-0.0981751	0.0973717	2.35289	6.47027	Yes	TRUE	FALSE	FALSE	Human	NA	NA	NA	HUMAN_candidate	NA
Q9HB19	-0.723133	15.6659	-12.7567	6.20507e-08	1.43249e-07	8.06516	PKHA2_HUMAN	PLEKHA2	Pleckstrin homology domain-containing family A member 2	51101.8	51544.5	54655.2	55933.6	53589	47987	47265.6	48824.7	52652.3	55691.5	11	6.84391	53364.8	50484.2	51924.5	4.71537	0.899226	0.885707	0.914923	0.986648	1.0436	-0.153244	-0.175099	-0.128277	-0.0193931	0.0615688	-0.0828889	0.100514	3.83447	7.08443	Yes	TRUE	FALSE	FALSE	Human	NA	NA	NA	HUMAN_candidate	NA
Q9HB40	-0.524816	15.3127	-7.09235	2.0156e-05	2.83083e-05	1.84337	RISC_HUMAN	SCPEP1	Retinoid-inducible serine carboxypeptidase	39933.4	37010.8	39169	38817	41336.4	47676.1	40101.1	41023.2	36318.5	46404.9	7	4.54809	39253.3	42304.8	40779	4.61044	1.21458	1.0216	1.04509	0.925233	1.18219	0.280452	0.0308284	0.063626	-0.112112	0.241464	0.100852	0.160989	4.03367	11.087	Yes	TRUE	FALSE	FALSE	Human	FQ_HUMAN	SFQ_HUMAN	NA	HUMAN_candidate	NA
Q9HB71	-0.836604	18.9297	-18.5512	1.19971e-09	4.99082e-09	12.3104	CYBP_HUMAN	CACYBP	Calcyclin-binding protein	502784	497914	518435	526199	498012	489190	484142	505287	470672	487308	12	8.30183	508669	487320	497994	5.69722	0.961706	0.951781	0.993352	0.925302	0.958005	-0.0563319	-0.0712982	-0.00962327	-0.112004	-0.0618945	-0.0622303	0.0366129	2.53774	2.54148	Yes	TRUE	FALSE	FALSE	Human	NA	NA	NA	HUMAN_candidate	NA
Q9HB90	-0.494086	16.0393	-6.69223	3.41561e-05	4.6228e-05	1.27913	RRAGC_HUMAN	RRAGC	Ras-related GTP-binding protein C	61560.4	64628.9	61529.8	63696.7	66672.3	67519.2	63904.4	73964.4	66915.9	85408.9	11	4.3351	63617.6	71542.6	67580.1	4.82982	1.06133	1.00451	1.16264	1.05184	1.34254	0.0858708	0.00648918	0.217405	0.0729214	0.42496	0.161529	0.16593	3.42148	11.9849	Yes	TRUE	FALSE	FALSE	Human	FQ_HUMAN	SFQ_HUMAN	NA	HUMAN_candidate	NA
Q9HBH0	-0.0757432	15.6818	-0.751346	0.468219	0.473935	-8.15055	RHOF_HUMAN	RHOF	Rho-related GTP-binding protein RhoF	51285.8	41318.6	37203.4	42327.3	45489.3	51992.4	73332	65124.6	61501.8	70694.8	6	0.324281	43524.9	64529.1	54027	4.73261	1.19454	1.68483	1.49626	1.41303	1.62424	0.256461	0.752602	0.581362	0.498789	0.699763	0.557795	0.19554	12.0678	13.0163	Yes	TRUE	FALSE	FALSE	Human	FQ_HUMAN	NA	NA	NA	HUMAN_candidate
Q9HBH1	-0.535911	13.5052	-4.67176	0.000681041	0.000798031	-1.89669	DEFM_HUMAN	PDF	Peptide deformylase, mitochondrial	11223.5	10077.7	13180.1	10659.7	12867.3	13021	9599.62	12689.6	13563.7	10076.5	4	3.09798	11601.7	11790.1	11695.9	4.06803	1.12234	0.827434	1.09378	1.16912	0.86854	0.166513	-0.273283	0.12932	0.225424	-0.203335	0.0089277	0.229618	11.7601	15.4106	Yes	TRUE	FALSE	FALSE	Human	FQ_HUMAN	SFQ_HUMAN	NA	HUMAN_candidate	NA
Q9HBH5	-0.423992	15.4462	-6.83913	2.80772e-05	3.8499e-05	1.48868	RDH14_HUMAN	RDH14	Retinol dehydrogenase 14	40051.3	40889.6	41992.3	41329.8	43341	45479.1	57238.4	44807.1	47581.2	45681.7	6	4.41455	41520.8	48157.5	44839.2	4.65166	1.09533	1.37855	1.07915	1.14596	1.10021	0.131369	0.463149	0.109892	0.196556	0.13778	0.207749	0.146339	2.98143	10.7561	Yes	TRUE	FALSE	FALSE	Human	FQ_HUMAN	SFQ_HUMAN	NA	HUMAN_candidate	NA
Q9HBI1	-0.832327	14.9394	-8.12478	5.64541e-06	8.67203e-06	3.20824	PARVB_HUMAN	PARVB	Beta-parvin	36894.1	31625.3	35889.6	29057.5	36204.5	26556.8	32738.8	33649.9	29016.8	24145.2	7	5.06188	33934.2	29221.5	31577.8	4.49938	0.782597	0.964772	0.991621	0.85509	0.711529	-0.353659	-0.0517402	-0.0121387	-0.225852	-0.491006	-0.226879	0.201634	10.0854	13.7838	Yes	TRUE	FALSE	FALSE	Human	NA	NA	NA	HUMAN_candidate	NA
Q9HBL7	-0.650103	14.4542	-7.03433	3.57007e-05	4.81839e-05	1.40027	PLRKT_HUMAN	PLGRKT	Plasminogen receptor (KT)	20804.1	21878.1	22410	20824.6	25946.8	23048.9	17874.5	21334.8	NA	23662	2	4.3171	22372.7	21480	21976	4.34195	1.03022	0.798943	0.953607	NA	1.05763	0.0429575	-0.323836	-0.0685335	NA	0.0808291	-0.0671458	0.182493	9.4493	12.0932	Yes	TRUE	FALSE	FALSE	Human	FQ_HUMAN	SFQ_HUMAN	NA	HUMAN_candidate	NA
Q9HBM6	-0.725775	13.3526	-4.62835	0.00124054	0.00142267	-2.22497	TAF9B_HUMAN	TAF9B	Transcription initiation factor TFIID subunit 9B	8368.46	10384.4	10389.4	13811.4	9915.13	NA	NA	10130.6	10253	7413.92	2	2.8469	10573.7	9265.84	10083.3	4.0036	NA	NA	0.95809	0.969666	0.701163	NA	NA	-0.0617676	-0.0444399	-0.512178	-0.206128	0.265188	18.8253	17.3214	Yes	TRUE	FALSE	FALSE	Human	NA	NA	NA	HUMAN_candidate	NA
Q9HC07	-0.876083	15.6485	-10.0741	6.88064e-07	1.25676e-06	5.47246	TM165_HUMAN	TMEM165	Putative divalent cation/proton antiporter TMEM165	62758.8	52169.1	54691	53037.8	55509.2	48408.8	40476.1	52662.1	52808.8	42751.5	6	5.90075	55633.2	47421.5	51527.3	4.71204	0.870143	0.727553	0.946595	0.949232	0.768452	-0.200676	-0.458876	-0.0791808	-0.0751671	-0.379972	-0.238774	0.174693	7.54163	11.906	Yes	TRUE	FALSE	FALSE	Human	NA	NA	NA	HUMAN_candidate	NA
Q9HC21	-0.552243	15.1122	-6.10429	7.69822e-05	9.98999e-05	0.411898	TPC_HUMAN	SLC25A19	Mitochondrial thiamine pyrophosphate carrier	34049.9	35918.4	35729.5	31832	35410.1	39438.4	40998.9	29116.5	39833.5	33064.4	7	4.00043	34588	36490.3	35539.2	4.55071	1.14023	1.18535	0.841808	1.15166	0.955948	0.189328	0.245314	-0.248437	0.203711	-0.0649955	0.064984	0.213514	4.93069	14.1277	Yes	TRUE	FALSE	FALSE	Human	FQ_HUMAN	SFQ_HUMAN	NA	HUMAN_candidate	NA
Q9HC35	-0.72493	17.0463	-16.3713	4.53716e-09	1.48001e-08	10.8816	EMAL4_HUMAN	EML4	Echinoderm microtubule-associated protein-like 4	137942	144224	128475	131955	139320	139477	132725	130542	129361	136715	25	7.82974	136383	133764	135074	5.13057	1.02269	0.973174	0.957173	0.948515	1.00243	0.0323666	-0.03923	-0.0631484	-0.0762575	0.00350454	-0.0285529	0.0456219	4.55972	3.17599	Yes	TRUE	FALSE	FALSE	Human	NA	NA	NA	HUMAN_candidate	NA
Q9HC36	-0.79431	16.033	-10.3786	5.10405e-07	9.57542e-07	5.7942	MRM3_HUMAN	MRM3	rRNA methyltransferase 3, mitochondrial	71257.8	65320.8	71993.5	70263.7	71939.8	67274.1	54960.8	71787.3	68524.2	57693.9	8	6.01884	70155.1	64048.1	67101.6	4.82673	0.958934	0.783418	1.02327	0.976753	0.822376	-0.0604971	-0.352145	0.0331808	-0.033935	-0.282131	-0.139105	0.167902	3.97857	11.4013	Yes	TRUE	FALSE	FALSE	Human	NA	NA	NA	HUMAN_candidate	NA
Q9HC38	-0.78137	17.2498	-18.0284	1.62777e-09	6.4094e-09	11.983	GLOD4_HUMAN	GLOD4	Glyoxalase domain-containing protein 4	159908	160783	161625	151182	164251	149914	148298	153030	151649	154014	17	8.19318	159550	151381	155465	5.19163	0.939606	0.929476	0.959136	0.950477	0.965304	-0.0898714	-0.10551	-0.0601931	-0.0732762	-0.0509451	-0.0759592	0.0220696	3.10347	1.52728	Yes	TRUE	FALSE	FALSE	Human	NA	NA	NA	HUMAN_candidate	NA
Q9HC52	-0.561949	15.1762	-13.2202	4.2849e-08	1.03371e-07	8.46418	CBX8_HUMAN	CBX8	Chromobox protein homolog 8	36889.9	35009.2	33944.5	37106.4	38272.8	39531	39056.8	37475.9	35149.9	37563.3	9	6.9856	36244.6	37755.4	37000	4.5682	1.09067	1.07759	1.03397	0.969797	1.03638	0.125221	0.107807	0.0481973	-0.0442449	0.0515592	0.057708	0.0663148	4.79659	4.53956	Yes	TRUE	FALSE	FALSE	Human	FQ_HUMAN	SFQ_HUMAN	NA	HUMAN_candidate	NA
Q9HCC0	-0.887509	18.5709	-19.3556	7.61913e-10	3.45376e-09	12.7972	MCCB_HUMAN	MCCC2	Methylcrotonoyl-CoA carboxylase beta chain, mitochondrial	418640	422087	397677	389750	400320	366909	377482	359017	386794	366542	20	8.46171	405695	371349	388522	5.58942	0.904396	0.930456	0.884944	0.953411	0.903491	-0.144974	-0.103989	-0.176343	-0.0688294	-0.146418	-0.128111	0.0419582	3.45021	2.92231	Yes	TRUE	FALSE	FALSE	Human	NA	NA	NA	HUMAN_candidate	NA
Q9HCD5	-0.894041	16.071	-12.3562	8.62856e-08	1.91834e-07	7.70982	NCOA5_HUMAN	NCOA5	Nuclear receptor coactivator 5	74841.5	72544.8	73510.9	76871.2	74408.1	75406.3	57420.4	65460.8	62793	56536.7	11	6.71708	74435.3	63523.4	68979.4	4.83872	1.01305	0.771413	0.879432	0.843592	0.759541	0.0186986	-0.374425	-0.185355	-0.245383	-0.3968	-0.236653	0.167735	2.17955	11.9773	Yes	TRUE	FALSE	FALSE	Human	NA	NA	NA	HUMAN_candidate	NA
Q9HCD6	-0.441479	14.7689	-5.32467	0.000243247	0.000297614	-0.810352	TANC2_HUMAN	TANC2	Protein TANC2	26315.8	29747.9	24433.6	26864.8	24754.5	27050.3	34095	32808.1	28434.4	26015.9	10	3.52635	26423.3	29680.7	28052	4.44796	1.02373	1.29034	1.24164	1.07611	0.984581	0.0338312	0.367747	0.312242	0.105825	-0.0224187	0.159445	0.172094	8.02889	12.0504	Yes	TRUE	FALSE	FALSE	Human	FQ_HUMAN	SFQ_HUMAN	NA	HUMAN_candidate	NA
Q9HCE1	-0.767468	17.4593	-18.3237	1.36872e-09	5.55333e-09	12.169	MOV10_HUMAN	MOV10	Helicase MOV-10	178342	186171	182038	181454	187211	170874	170550	175338	180092	185701	27	8.25545	183043	176511	179777	5.25473	0.933514	0.931745	0.957903	0.983875	1.01452	-0.0992563	-0.101993	-0.0620488	-0.0234538	0.0207954	-0.0531912	0.0522981	1.98468	3.64933	Yes	TRUE	FALSE	FALSE	Human	NA	NA	NA	HUMAN_candidate	NA
Q9HCE7	-0.73324	14.8488	-7.25675	2.74064e-05	3.76352e-05	1.68568	SMUF1_HUMAN	SMURF1	E3 ubiquitin-protein ligase SMURF1	24639.3	29284.7	28815	35503.8	32332.1	27417.5	32105.9	26413.8	24372.1	NA	1	4.42441	30115	27577.3	28987.1	4.46221	0.910428	1.06611	0.877098	0.809302	NA	-0.135383	0.0923561	-0.18919	-0.305249	NA	-0.134366	0.166944	13.5209	11.8727	Yes	TRUE	FALSE	FALSE	Human	NA	NA	NA	HUMAN_candidate	NA
Q9HCG8	-0.562681	14.5783	-10.7266	3.6601e-07	7.05641e-07	6.15249	CWC22_HUMAN	CWC22	Pre-mRNA-splicing factor CWC22 homolog	25613.6	23399.5	22943	23273.2	25572	24325.2	23542.4	25273.6	23756	26764.5	9	6.15142	24160.3	24732.3	24446.3	4.38821	1.00683	0.974426	1.04608	0.983266	1.10779	0.00981559	-0.037375	0.0649939	-0.0243462	0.147684	0.0321544	0.0757482	5.45694	5.33255	Yes	TRUE	FALSE	FALSE	Human	FQ_HUMAN	SFQ_HUMAN	NA	HUMAN_candidate	NA
Q9HCJ1	-0.782729	14.455	-10.723	3.67236e-07	7.07761e-07	6.14889	ANKH_HUMAN	ANKH	Mineralization regulator ANKH	23124	23190.9	23479.6	23428.5	26525.3	19417.9	19617.3	18987.8	22983.9	24252.4	5	6.15011	23949.7	21051.9	22500.8	4.3522	0.810782	0.819107	0.792821	0.959674	1.01264	-0.302614	-0.287876	-0.334932	-0.0593831	0.0181236	-0.193336	0.160925	6.04495	11.3816	Yes	TRUE	FALSE	FALSE	Human	NA	NA	NA	HUMAN_candidate	NA
Q9HCK8	-0.461236	14.9774	-6.71874	3.29625e-05	4.47047e-05	1.31715	CHD8_HUMAN	CHD8	Chromodomain-helicase-DNA-binding protein 8	31415.9	31160.4	29454	29803.5	31084.3	31515.4	34028.2	38659.3	37010.2	29461	18	4.34965	30583.6	34134.8	32359.2	4.51	1.03047	1.11263	1.26405	1.21013	0.963293	0.0432982	0.153973	0.338056	0.275163	-0.0539527	0.151308	0.161261	2.90649	11.103	Yes	TRUE	FALSE	FALSE	Human	FQ_HUMAN	SFQ_HUMAN	NA	HUMAN_candidate	NA
Q9HCL2	-1.20581	13.5532	-8.73566	5.41551e-06	8.35152e-06	3.44007	GPAT1_HUMAN	GPAM	Glycerol-3-phosphate acyltransferase 1, mitochondrial	13699	11280.1	14098.1	16146.3	17015.7	9395.02	9532.37	6981.09	NA	10853.9	3	5.07823	14447.8	9190.58	12111.3	4.08319	0.650272	0.659779	0.483193	NA	0.751245	-0.620884	-0.599946	-1.04933	NA	-0.412644	-0.670701	0.269222	15.5526	17.5525	Yes	TRUE	FALSE	FALSE	Human	NA	NA	NA	HUMAN_candidate	NA
Q9HCN4	-0.562741	14.3338	-6.92946	2.49233e-05	3.44568e-05	1.61614	GPN1_HUMAN	GPN1	GPN-loop GTPase 1	20862.3	19803.4	18521.6	19218.2	24276.9	21188.1	17442.9	21260.2	22084.8	22326.3	5	4.46272	20536.5	20860.5	20698.5	4.31594	1.03173	0.849363	1.03524	1.07539	1.08715	0.045066	-0.235548	0.0499667	0.104866	0.120558	0.0169817	0.144999	11.0051	9.46526	Yes	TRUE	FALSE	FALSE	Human	FQ_HUMAN	SFQ_HUMAN	NA	HUMAN_candidate	NA
Q9HCN8	-0.864695	16.1582	-13.1974	4.36259e-08	1.04898e-07	8.44482	SDF2L_HUMAN	SDF2L1	Stromal cell-derived factor 2-like protein 1	85848.6	69079.4	70361.9	84645.1	82705.9	67322.2	63257	69710.1	70411.2	68999.8	3	6.97923	78528.2	67940	73234.1	4.86471	0.857299	0.805533	0.887708	0.896636	0.878663	-0.222129	-0.311985	-0.171843	-0.157406	-0.186619	-0.209996	0.0618807	10.3537	4.20682	Yes	TRUE	FALSE	FALSE	Human	NA	NA	NA	HUMAN_candidate	NA
Q9HCS7	-0.659819	15.564	-15.1444	1.03333e-08	2.98923e-08	9.99609	SYF1_HUMAN	XAB2	Pre-mRNA-splicing factor SYF1	48967.3	48497.8	48242	49169.8	48675.6	45566.1	50703.5	50730.1	47266.5	45732.4	25	7.52444	48710.5	47999.7	48355.1	4.68444	0.935448	1.04092	1.04146	0.970355	0.938862	-0.0962699	0.0578525	0.0586085	-0.043415	-0.0910154	-0.0228479	0.076825	0.756297	5.34873	Yes	TRUE	FALSE	FALSE	Human	FQ_HUMAN	SFQ_HUMAN	NA	HUMAN_candidate	NA
Q9HCU5	-0.847914	16.2376	-15.8312	6.47149e-09	1.99887e-08	10.4997	SEC12_HUMAN	PREB	Guanine nucleotide-exchange factor SEC12	78178.8	83164.5	85265.9	77131.3	86891.4	73981.5	67221.2	75556.2	72443.9	72283.1	11	7.69922	82126.4	72297.2	77211.8	4.88768	0.900825	0.81851	0.919999	0.882102	0.880144	-0.150681	-0.288929	-0.120297	-0.180982	-0.184188	-0.185015	0.0636049	5.24343	4.33251	Yes	TRUE	FALSE	FALSE	Human	NA	NA	NA	HUMAN_candidate	NA
Q9HD15	-0.603106	14.5505	-11.6741	1.54669e-07	3.22516e-07	7.08078	SRA1_HUMAN	SRA1	Steroid receptor RNA activator 1	24499.9	23509.3	24504.3	23629.3	23902.7	24814.4	25867.4	21699.3	24072.1	23164.8	7	6.49145	24009.1	23923.6	23966.3	4.3796	1.03354	1.0774	0.903796	1.00262	0.964835	0.047594	0.107552	-0.14593	0.00377852	-0.0516461	-0.00773038	0.0968388	1.96639	6.64761	Yes	TRUE	FALSE	FALSE	Human	FQ_HUMAN	SFQ_HUMAN	NA	HUMAN_candidate	NA
Q9HD20	-0.683166	15.5453	-14.1035	2.1825e-08	5.71231e-08	9.191	AT131_HUMAN	ATP13A1	Endoplasmic reticulum transmembrane helix translocase	45376.8	48022.4	50666.7	47664.5	50874	48986.6	48785.8	47058	44381.6	45583.7	25	7.24319	48520.9	46959.1	47740	4.67888	1.0096	1.00546	0.96985	0.914692	0.939466	0.0137814	0.00785466	-0.0441662	-0.128643	-0.0900874	-0.0482521	0.0616962	4.72324	4.25799	Yes	TRUE	FALSE	FALSE	Human	NA	NA	NA	HUMAN_candidate	NA
Q9HD26	-0.802834	16.9447	-15.3082	9.22569e-09	2.71316e-08	10.1181	GOPC_HUMAN	GOPC	Golgi-associated PDZ and coiled-coil motif-containing protein	129175	138878	125680	121871	138230	120882	125489	110214	123695	125705	13	7.56652	130767	121197	125982	5.10031	0.924406	0.959641	0.842832	0.94592	0.961291	-0.113401	-0.0594336	-0.246682	-0.0802099	-0.0569554	-0.111336	0.0789665	5.78667	5.31052	Yes	TRUE	FALSE	FALSE	Human	NA	NA	NA	HUMAN_candidate	NA
Q9HD33	-0.744963	15.3224	-8.21624	5.07249e-06	7.85941e-06	3.32319	RM47_HUMAN	MRPL47	Large ribosomal subunit protein uL29m	40922.9	40751.7	40352.3	46453.7	44648.4	37887.2	41294.5	43631.4	30802.3	44080.8	9	5.10461	42625.8	39539.3	41082.5	4.61366	0.888833	0.968767	1.02359	0.72262	1.03413	-0.170016	-0.0457778	0.0336406	-0.46869	0.048424	-0.120484	0.213053	6.45937	13.8247	Yes	TRUE	FALSE	FALSE	Human	NA	NA	NA	HUMAN_candidate	NA
Q9HD34	-0.569845	13.9096	-4.12117	0.0020744	0.00234303	-2.93731	LYRM4_HUMAN	LYRM4	LYR motif-containing protein 4	16412.7	18473.3	13461	12988.5	14484.6	13648.5	17195.9	NA	12230.1	17767.9	1	2.63022	15164	15210.6	15184.7	4.18141	0.900058	1.134	NA	0.806525	1.17171	-0.15191	0.181415	NA	-0.31021	0.228619	-0.0130213	0.260644	14.9674	17.7241	Yes	TRUE	FALSE	FALSE	Human	FQ_HUMAN	SFQ_HUMAN	NA	HUMAN_candidate	NA
Q9HD45	-0.744379	16.5139	-15.6838	7.1435e-09	2.17736e-08	10.3934	TM9S3_HUMAN	TM9SF3	Transmembrane 9 superfamily member 3	95446.8	90255.4	89947.3	100124	102727	92217.7	91066.3	82783.8	95986.5	94132.3	4	7.66207	95700.1	91237.3	93468.7	4.97067	0.963611	0.951579	0.865033	1.00299	0.983617	-0.0534765	-0.071604	-0.209172	0.00431109	-0.0238314	-0.0707546	0.0826066	5.99697	5.57228	Yes	TRUE	FALSE	FALSE	Human	NA	NA	NA	HUMAN_candidate	NA
Q9HD67	-0.319502	14.0937	-4.46317	0.000958203	0.00110883	-2.25498	MYO10_HUMAN	MYO10	Unconventional myosin-X	16729.9	16270.3	16215.7	16066.8	14721.7	19493	18975.3	16357.6	21062.2	19998.9	11	2.95514	16000.9	19177.4	17589.1	4.24524	1.21825	1.18589	1.02229	1.31632	1.24986	0.284808	0.245975	0.0318101	0.396508	0.321772	0.256175	0.137168	4.7297	9.15107	Yes	TRUE	FALSE	FALSE	Human	FQ_HUMAN	SFQ_HUMAN	NA	HUMAN_candidate	NA
Q9HDC9	-0.839524	17.1286	-15.6453	7.33149e-09	2.22655e-08	10.3654	APMAP_HUMAN	APMAP	Adipocyte plasma membrane-associated protein	152981	151262	146719	148144	150044	131251	145081	126407	130426	148728	18	7.65237	149830	136379	143104	5.15565	0.875997	0.9683	0.843671	0.870493	0.992647	-0.191003	-0.0464733	-0.245248	-0.200095	-0.0106478	-0.138693	0.103393	1.6533	7.23468	Yes	TRUE	FALSE	FALSE	Human	NA	NA	NA	HUMAN_candidate	NA
Q9NNW5	-0.458249	15.2952	-7.79373	8.37886e-06	1.25186e-05	2.78432	WDR6_HUMAN	WDR6	tRNA (34-2'-O)-methyltransferase regulator WDR6	39632.3	36222.7	37013.1	35123.6	41898.6	41228	45745.9	45420.1	41463	39373.2	12	4.90244	37978.1	42646	40312.1	4.60543	1.08557	1.20453	1.19596	1.09176	1.03674	0.118457	0.268476	0.258165	0.126657	0.0520473	0.16476	0.0945799	7.24315	6.57266	Yes	TRUE	FALSE	FALSE	Human	FQ_HUMAN	SFQ_HUMAN	NA	HUMAN_candidate	NA
Q9NNW7	-0.672305	14.6139	-8.80561	2.59856e-06	4.25329e-06	4.04215	TRXR2_HUMAN	TXNRD2	Thioredoxin reductase 2, mitochondrial	28865.2	25452.4	26914.3	22631.1	24835.1	24571.8	23326.1	23371.8	24322.1	26389.9	7	5.37128	25739.6	24396.3	25068	4.39912	0.954629	0.906232	0.90801	0.944928	1.02526	-0.066988	-0.142048	-0.13922	-0.081723	0.0359948	-0.0787968	0.0724168	9.05164	5.10551	Yes	TRUE	FALSE	FALSE	Human	FQ_HUMAN	SFQ_HUMAN	NA	HUMAN_candidate	NA
Q9NP50	-0.325414	13.0462	-3.35002	0.0064795	0.00707792	-4.23435	SHCAF_HUMAN	SINHCAF	SIN3-HDAC complex-associated factor	6689.82	8858.86	8613.14	7464.52	7898.11	7755.73	10066.4	8300.99	9646.85	9921.24	4	2.15009	7904.89	9138.24	8521.56	3.93052	0.981131	1.27344	1.05011	1.22036	1.25508	-0.0274824	0.348728	0.0705372	0.287313	0.327775	0.201374	0.16924	11.1044	11.4059	Yes	TRUE	FALSE	FALSE	Human	FQ_HUMAN	SFQ_HUMAN	NA	HUMAN_candidate	NA
Q9NP58	-0.799485	15.3456	-13.6519	3.06626e-08	7.6882e-08	8.82474	ABCB6_HUMAN	ABCB6	ATP-binding cassette sub-family B member 6	42951	44703.4	44258.2	42868.1	45453.6	41679.6	43145.9	39660.5	34938.4	36678.8	13	7.11418	44046.8	39220.6	41633.7	4.61945	0.946256	0.979545	0.900416	0.79321	0.832724	-0.0796978	-0.0298169	-0.151336	-0.334225	-0.26409	-0.171833	0.126452	2.54972	8.68813	Yes	TRUE	FALSE	FALSE	Human	NA	NA	NA	HUMAN_candidate	NA
Q9NP61	-0.624453	15.2914	-10.006	7.36324e-07	1.33774e-06	5.39945	ARFG3_HUMAN	ARFGAP3	ADP-ribosylation factor GTPase-activating protein 3	40882.9	37961	40758.2	38059.8	42499.8	37727.3	37676.6	38545.2	45793.3	40975	10	5.87363	40032.3	40143.5	40087.9	4.60301	0.94242	0.941154	0.962852	1.14391	1.02355	-0.0855582	-0.087497	-0.054614	0.19397	0.0335777	-2.43592e-05	0.11907	4.9204	8.54707	Yes	TRUE	FALSE	FALSE	Human	FQ_HUMAN	SFQ_HUMAN	NA	HUMAN_candidate	NA
Q9NP66	-0.746196	13.6175	-5.69556	0.000139229	0.000174882	-0.218529	HM20A_HUMAN	HMG20A	High mobility group protein 20A	13803.3	10689.2	14116.1	12291.8	16722.9	10484.7	15452.7	10728.3	10381.5	12324.5	3	3.75725	13524.6	11874.3	12699.5	4.10379	0.775227	1.14256	0.793241	0.767601	0.911259	-0.367309	0.192271	-0.334168	-0.381572	-0.134068	-0.204969	0.243445	16.6224	18.1016	Yes	TRUE	FALSE	FALSE	Human	NA	NA	NA	HUMAN_candidate	NA
Q9NP72	-0.77418	16.2618	-13.6195	3.14327e-08	7.86416e-08	8.79802	RAB18_HUMAN	RAB18	Ras-related protein Rab-18	83603.7	81074	79795.1	80708.6	81536.8	74645.7	66756.9	79070.4	77126.6	80354.2	9	7.10435	81343.6	75590.8	78467.2	4.89469	0.917659	0.820678	0.972054	0.948158	0.987836	-0.12397	-0.285111	-0.0408922	-0.0768013	-0.0176566	-0.108886	0.10637	1.74065	7.12674	Yes	TRUE	FALSE	FALSE	Human	NA	NA	NA	HUMAN_candidate	NA
Q9NP74	-0.889963	15.5745	-11.3174	2.12361e-07	4.29012e-07	6.73913	PALMD_HUMAN	PALMD	Palmdelphin	48048.6	51301	53978.9	51498.5	61333.4	49315.9	40240.7	41152.9	50579.2	42372.5	7	6.36753	53232.1	44732.3	48982.2	4.69004	0.926433	0.75595	0.773084	0.950165	0.795996	-0.110241	-0.403638	-0.371302	-0.07375	-0.329166	-0.25762	0.154023	9.38307	10.8228	Yes	TRUE	FALSE	FALSE	Human	NA	NA	NA	HUMAN_candidate	NA
Q9NP77	-0.822265	15.8632	-7.37734	1.40111e-05	2.0158e-05	2.23292	SSU72_HUMAN	SSU72	RNA polymerase II subunit A C-terminal domain phosphatase SSU72	70046.3	52976.5	55987.2	78300	61371.6	53331.3	51719.7	62144.8	49938.3	63960.1	5	4.69555	63736.3	56218.8	59977.6	4.77799	0.836748	0.811463	0.975029	0.783513	1.00351	-0.257135	-0.301403	-0.0364824	-0.35197	0.0050565	-0.188387	0.161828	16.3302	11.3573	Yes	TRUE	FALSE	FALSE	Human	NA	NA	NA	HUMAN_candidate	NA
Q9NP79	-0.670096	17.5448	-14.1301	2.13982e-08	5.61308e-08	9.21227	VTA1_HUMAN	VTA1	Vacuolar protein sorting-associated protein VTA1 homolog	174082	188732	190305	194436	191396	190958	199295	200199	180799	199429	7	7.2508	187790	194136	190963	5.28095	1.01687	1.06126	1.06608	0.962772	1.06198	0.0241326	0.0857797	0.092313	-0.0547342	0.0867529	0.0468488	0.0632655	4.22924	4.30472	Yes	TRUE	FALSE	FALSE	Human	FQ_HUMAN	SFQ_HUMAN	NA	HUMAN_candidate	NA
Q9NP80	-0.515687	13.992	-5.03324	0.000512103	0.00060703	-1.45713	PLPL8_HUMAN	PNPLA8	Calcium-independent phospholipase A2-gamma	16184.1	16668.4	14578	17843.1	13340.9	17604.8	16138.1	17781.8	13968.4	NA	3	3.21679	15722.9	16373.3	16012	4.20444	1.11969	1.02641	1.13095	0.88841	NA	0.163102	0.0376036	0.177536	-0.170703	NA	0.0518846	0.161148	11.2821	10.7762	Yes	TRUE	FALSE	FALSE	Human	FQ_HUMAN	SFQ_HUMAN	NA	HUMAN_candidate	NA
Q9NP81	-0.786845	15.337	-13.6991	2.95785e-08	7.44885e-08	8.86352	SYSM_HUMAN	SARS2	Serine--tRNA ligase, mitochondrial	43885	43199.5	42650.7	42788.8	45500.3	44877.3	38702	38272.5	35640.7	38263.3	15	7.12791	43604.8	39151.2	41378	4.61677	1.02918	0.887562	0.877713	0.817356	0.877501	0.0414983	-0.17208	-0.188179	-0.290964	-0.188528	-0.15965	0.12197	2.66751	8.74368	Yes	TRUE	FALSE	FALSE	Human	NA	NA	NA	HUMAN_candidate	NA
Q9NP92	-0.994843	15.6742	-17.6128	2.08709e-09	7.82935e-09	11.7161	RT30_HUMAN	MRPS30	Large ribosomal subunit protein mL65	59237.8	58481.6	60355.4	59823.3	56272.1	49060.3	46736.7	42561.8	49429.7	42888.2	9	8.10627	58834	46135.3	52484.7	4.72003	0.833875	0.794381	0.723422	0.840154	0.72897	-0.262097	-0.332097	-0.467091	-0.251274	-0.456069	-0.353725	0.103303	2.70679	7.11357	Yes	TRUE	FALSE	FALSE	Human	NA	NA	NA	HUMAN_candidate	NA
Q9NP97	-0.801521	16.9439	-10.3321	5.33989e-07	9.96504e-07	5.74553	DLRB1_HUMAN	DYNLRB1	Dynein light chain roadblock-type 1	124062	127847	113651	133624	157081	116386	142253	111435	112991	124652	4	6.00152	131253	121543	126398	5.10174	0.886731	1.08381	0.849011	0.860862	0.949705	-0.173431	0.116108	-0.236144	-0.216146	-0.074448	-0.116812	0.14436	12.3195	10.4108	Yes	TRUE	FALSE	FALSE	Human	NA	NA	NA	HUMAN_candidate	NA
Q9NPA0	-0.687357	15.8739	-10.1956	6.10207e-07	1.12595e-06	5.60181	EMC7_HUMAN	EMC7	Endoplasmic reticulum membrane protein complex subunit 7	61709.8	54364.2	63833.4	63654.3	60362.8	58480.6	63011.1	62966.2	60449.9	51498.7	7	5.94848	60784.9	59281.3	60033.1	4.77839	0.962091	1.03662	1.03589	0.994489	0.847229	-0.055755	0.0518935	0.0508645	-0.0079724	-0.239176	-0.0400292	0.120048	6.36025	8.00444	Yes	TRUE	FALSE	FALSE	Human	NA	NA	NA	HUMAN_candidate	NA
Q9NPA8	-0.730329	14.5389	-8.24564	9.04124e-06	1.3432e-05	2.88491	ENY2_HUMAN	ENY2	Transcription and mRNA export factor ENY2	23050.4	25744.7	22237.3	23206.7	27089	26768.8	20702.2	NA	21701.1	19563.4	5	4.87186	24265.6	22183.9	23340.4	4.36811	1.10316	0.853152	NA	0.894316	0.806219	0.141639	-0.229126	NA	-0.161144	-0.310756	-0.139847	0.197373	8.46361	14.3299	Yes	TRUE	FALSE	FALSE	Human	NA	NA	NA	HUMAN_candidate	NA
Q9NPD3	-0.717977	16.4746	-10.5635	4.27237e-07	8.11776e-07	5.98583	EXOS4_HUMAN	EXOSC4	Exosome complex component RRP41	92529.4	86997.4	92169.7	95595.8	93979.9	85025.1	88312.9	84038.3	85203.9	106510	5	6.09056	92254.4	89818	91036.2	4.95921	0.921638	0.957276	0.910941	0.923576	1.15452	-0.117729	-0.0629935	-0.134571	-0.114698	0.207295	-0.0445393	0.143305	3.5066	10.5409	Yes	TRUE	FALSE	FALSE	Human	NA	NA	NA	HUMAN_candidate	NA
Q9NPD8	-0.929944	15.6183	-13.0927	4.73881e-08	1.12562e-07	8.35568	UBE2T_HUMAN	UBE2T	Ubiquitin-conjugating enzyme E2 T	60324	58829.7	52060	54595.5	51687.8	40852.8	49796.7	48843.3	43177.4	44369.6	8	6.94861	55499.4	45408	50453.7	4.70289	0.736094	0.897247	0.880069	0.77798	0.799461	-0.442037	-0.156423	-0.184312	-0.362195	-0.3229	-0.293573	0.120788	7.06754	8.37619	Yes	TRUE	FALSE	FALSE	Human	NA	NA	NA	HUMAN_candidate	NA
Q9NPE3	-0.41743	16.581	-3.89191	0.00251246	0.00281981	-3.25969	NOP10_HUMAN	NOP10	H/ACA ribonucleoprotein complex subunit 3	76222.9	100827	69007.7	99347.7	109215	100907	120059	102588	102366	111627	5	2.54978	90924.2	107509	99216.8	4.99659	1.1098	1.32043	1.12829	1.12584	1.22769	0.150296	0.401003	0.174133	0.171001	0.295947	0.238476	0.107456	19.0498	7.62345	Yes	TRUE	FALSE	FALSE	Human	FQ_HUMAN	SFQ_HUMAN	NA	HUMAN_candidate	NA
Q9NPF0	-0.338768	15.1122	-6.57656	6.26772e-05	8.2194e-05	0.793546	CD320_HUMAN	CD320	CD320 antigen	33236.8	28934	29994	32324.4	34509.7	NA	37699.1	38731	39529.5	38132.5	3	4.08516	31799.8	38523	34787.9	4.54143	NA	1.18551	1.21796	1.24307	1.19914	NA	0.245511	0.28447	0.313912	0.262005	0.276475	0.0296287	7.23236	2.05909	Yes	TRUE	FALSE	FALSE	Human	FQ_HUMAN	SFQ_HUMAN	NA	HUMAN_candidate	NA
Q9NPF4	-0.823712	16.0902	-13.4964	3.45536e-08	8.52217e-08	8.69603	OSGEP_HUMAN	OSGEP	tRNA N6-adenosine threonylcarbamoyltransferase	77391.5	78403.7	73629	68735.9	70370.3	70389.1	65497	63532.4	62326.4	66792.5	13	7.06945	73706.1	65707.5	69706.8	4.84327	0.954997	0.888624	0.86197	0.845608	0.906201	-0.066432	-0.170355	-0.21429	-0.241939	-0.142097	-0.167023	0.0681864	5.73556	4.77043	Yes	TRUE	FALSE	FALSE	Human	NA	NA	NA	HUMAN_candidate	NA
Q9NPF5	-0.677193	15.6742	-9.23633	1.62841e-06	2.76519e-06	4.54494	DMAP1_HUMAN	DMAP1	DNA methyltransferase 1-associated protein 1	52417.8	51612.7	57526.4	53648.2	49140	49929.6	45695.4	53594.9	52990.6	55971.3	11	5.55827	52869	51636.4	52252.7	4.71811	0.944401	0.864314	1.01373	1.0023	1.05868	-0.0825278	-0.210372	0.0196745	0.00331446	0.0822654	-0.0375291	0.113127	5.82884	7.66553	Yes	TRUE	FALSE	FALSE	Human	FQ_HUMAN	SFQ_HUMAN	NA	HUMAN_candidate	NA
Q9NPH3	-0.257554	12.9621	-3.03984	0.0140264	0.0150327	-4.77806	IL1AP_HUMAN	IL1RAP	Interleukin-1 receptor accessory protein	6583.01	7611.14	7249.39	6484.06	7676.17	NA	NA	7752.77	8579.84	9403.6	1	1.82296	7120.75	8578.74	7667.5	3.88465	NA	NA	1.08876	1.20491	1.32059	NA	NA	0.122682	0.268921	0.401183	0.264262	0.139309	7.88207	9.62162	Yes	TRUE	FALSE	FALSE	Human	FQ_HUMAN	SFQ_HUMAN	NA	HUMAN_candidate	NA
Q9NPI1	-0.533465	15.0656	-4.5499	0.000830787	0.000967097	-2.10539	BRD7_HUMAN	BRD7	Bromodomain-containing protein 7	30258.6	37669.4	36505.9	32471.4	30123.1	31840.9	30727.3	44285	32012.5	39156.3	8	3.01453	33405.7	35604.4	34505	4.53788	0.953159	0.919824	1.32567	0.958296	1.17215	-0.0692108	-0.120571	0.406725	-0.0614564	0.229153	0.0769279	0.229919	10.5138	16.546	Yes	TRUE	FALSE	FALSE	Human	FQ_HUMAN	SFQ_HUMAN	NA	HUMAN_candidate	NA
Q9NPI6	-0.521325	14.6426	-5.2428	0.000275851	0.000335321	-0.943499	DCP1A_HUMAN	DCP1A	mRNA-decapping enzyme 1A	28399.5	24394.1	27218.9	21810.6	23043.7	26420.4	28190.5	29425.9	22572.3	25127.4	9	3.47454	24973.3	26347.3	25660.3	4.40926	1.05795	1.12882	1.17829	0.903857	1.00617	0.0812653	0.174819	0.236695	-0.145833	0.00887309	0.0711639	0.149344	11.1192	10.1522	Yes	TRUE	FALSE	FALSE	Human	FQ_HUMAN	SFQ_HUMAN	NA	HUMAN_candidate	NA
Q9NPJ3	-1.32065	16.7048	-13.7847	2.77169e-08	7.03008e-08	8.93355	ACO13_HUMAN	ACOT13	Acyl-coenzyme A thioesterase 13	151863	123635	123835	128012	136131	95600.3	98684	71503.4	89203.2	74029.3	3	7.15304	132695	85804	109250	5.03842	0.720451	0.74369	0.538855	0.672242	0.55789	-0.473028	-0.427227	-0.892031	-0.572948	-0.841948	-0.641436	0.213272	8.93048	14.4695	Yes	TRUE	FALSE	FALSE	Human	NA	NA	NA	HUMAN_candidate	NA
Q9NPJ6	-0.836301	14.8608	-8.93212	9.10125e-06	1.35189e-05	3.10979	MED4_HUMAN	MED4	Mediator of RNA polymerase II transcription subunit 4	31020.2	27174.7	29696.1	29284.3	32513.2	26240.6	NA	NA	29109.8	21409.7	6	4.86906	29937.7	25586.7	28306.1	4.45188	0.876509	NA	NA	0.972347	0.715142	-0.190159	NA	NA	-0.0404575	-0.483698	-0.238105	0.225476	6.66482	15.209	Yes	TRUE	FALSE	FALSE	Human	NA	NA	NA	HUMAN_candidate	NA
Q9NPQ8	-0.540484	14.6542	-9.88307	8.33038e-07	1.49807e-06	5.26654	RIC8A_HUMAN	RIC8A	Synembryn-A	24013.5	24949.1	25250.9	24750.9	27232.8	23933.8	26036.2	28744.4	27906.3	25046.6	14	5.82447	25239.5	26333.5	25786.5	4.41139	0.94827	1.03157	1.13887	1.10566	0.99236	-0.0766305	0.0448409	0.187601	0.144909	-0.0110648	0.0579313	0.108879	4.7707	7.54468	Yes	TRUE	FALSE	FALSE	Human	FQ_HUMAN	SFQ_HUMAN	NA	HUMAN_candidate	NA
Q9NQ29	-0.837328	15.6692	-11.163	2.44242e-07	4.87425e-07	6.58838	LUC7L_HUMAN	LUC7L	Putative RNA-binding protein Luc7-like 1	51798.7	58118.1	55546.4	59334.5	53390.4	50513.3	52463.8	48807.5	52337.9	39673.3	4	6.31209	55637.6	48759.1	52198.4	4.71766	0.907898	0.942955	0.877238	0.940692	0.713066	-0.139398	-0.0847396	-0.188959	-0.0882052	-0.487893	-0.197839	0.167658	5.65633	10.8603	Yes	TRUE	FALSE	FALSE	Human	NA	NA	NA	HUMAN_candidate	NA
Q9NQ48	-0.60124	15.1216	-11.8091	1.37471e-07	2.90272e-07	7.20783	LZTL1_HUMAN	LZTFL1	Leucine zipper transcription factor-like protein 1	33744.9	34496.3	35044.7	35609	38062.6	38071.6	35057.8	34028.6	33642.1	38450.3	7	6.5372	35391.5	35850.1	35620.8	4.5517	1.07573	0.99057	0.961492	0.950571	1.08643	0.105311	-0.0136692	-0.0566538	-0.0731335	0.119593	0.0162895	0.0905692	4.6461	6.31733	Yes	TRUE	FALSE	FALSE	Human	FQ_HUMAN	SFQ_HUMAN	NA	HUMAN_candidate	NA
Q9NQ50	-0.684144	16.3355	-8.77354	2.69248e-06	4.39139e-06	4.00397	RM40_HUMAN	MRPL40	Large ribosomal subunit protein mL40	79270.9	90418.1	83196.4	86865.1	75715.4	89642.4	70368.2	83785.4	82282.4	85447.2	8	5.3574	83093.2	82305.1	82699.2	4.9175	1.07882	0.846859	1.00833	0.990243	1.02833	0.109452	-0.239807	0.0119689	-0.0141458	0.0403035	-0.0184457	0.132055	7.04141	8.76966	Yes	TRUE	FALSE	FALSE	Human	NA	NA	NA	HUMAN_candidate	NA
Q9NQ55	-0.802377	16.6822	-18.552	1.19917e-09	4.99082e-09	12.3109	SSF1_HUMAN	PPAN	Suppressor of SWI4 1 homolog	110417	106325	101027	114634	114543	99880.4	103859	93973.3	99203.1	106322	11	8.30183	109389	100648	105018	5.02127	0.913073	0.949439	0.859072	0.906881	0.971961	-0.131198	-0.0748525	-0.219149	-0.141014	-0.041029	-0.121449	0.0683038	5.29982	4.70588	Yes	TRUE	FALSE	FALSE	Human	NA	NA	NA	HUMAN_candidate	NA
Q9NQ88	-0.771354	15.4053	-12.9323	5.3856e-08	1.26392e-07	8.2178	TIGAR_HUMAN	TIGAR	Fructose-2,6-bisphosphatase TIGAR	46718.4	47984.5	41961.7	47148.3	43584.7	44741.7	38794.6	43768.1	38614.2	40427.8	7	6.89828	45479.5	41269.3	43374.4	4.63723	0.983777	0.853013	0.96237	0.849047	0.888923	-0.0235969	-0.22936	-0.0553362	-0.236084	-0.16987	-0.142849	0.0984715	5.66595	6.87317	Yes	TRUE	FALSE	FALSE	Human	NA	NA	NA	HUMAN_candidate	NA
Q9NQA3	-0.558814	14.5343	-7.47715	1.2364e-05	1.79397e-05	2.36698	WASH6_HUMAN	WASH6P	WAS protein family homolog 6	25681.2	21371.6	21117.7	22755.9	26560.9	23721.8	25544.6	21446.6	23095.3	26427.1	7	4.74618	23497.5	24047.1	23772.3	4.37607	1.00955	1.08712	0.912719	0.982883	1.12468	0.0137082	0.120513	-0.131758	-0.0249077	0.169513	0.0294138	0.119479	10.6151	8.2338	Yes	TRUE	FALSE	FALSE	Human	FQ_HUMAN	SFQ_HUMAN	NA	HUMAN_candidate	NA
Q9NQC3	-0.890747	18.2092	-14.9096	1.21803e-08	3.45402e-08	9.81907	RTN4_HUMAN	RTN4	Reticulon-4	349517	294666	321396	304034	320815	302725	284616	295014	278714	275272	8	7.46168	318085	287268	302677	5.48098	0.95171	0.894779	0.927468	0.876223	0.865404	-0.0714061	-0.160397	-0.10863	-0.19063	-0.208554	-0.147924	0.057128	6.57998	3.98056	Yes	TRUE	FALSE	FALSE	Human	NA	NA	NA	HUMAN_candidate	NA
Q9NQE9	-0.840761	15.0865	-12.5034	7.63554e-08	1.71706e-07	7.84159	HINT3_HUMAN	HINT3	Adenosine 5'-monophosphoramidase HINT3	37488.9	34906.6	38033.5	38458.5	38488	34763.1	32661.4	26892.7	33046.8	33664	6	6.76521	37475.1	32205.6	34840.3	4.54208	0.927632	0.871548	0.717615	0.881833	0.898302	-0.108375	-0.198348	-0.478719	-0.181423	-0.154727	-0.224318	0.146219	3.98085	9.54647	Yes	TRUE	FALSE	FALSE	Human	NA	NA	NA	HUMAN_candidate	NA
Q9NQG5	-0.641983	15.4452	-10.7147	3.70131e-07	7.12541e-07	6.14042	RPR1B_HUMAN	RPRD1B	Regulation of nuclear pre-mRNA domain-containing protein 1B	42311.4	43042.1	42596.6	51343.1	44635.2	43747.3	42059.2	46845.9	48005.8	41502.5	5	6.14719	44785.7	44432.2	44608.9	4.64942	0.976815	0.939123	1.046	1.0719	0.926691	-0.0338432	-0.0906147	0.0648862	0.100171	-0.109839	-0.0138479	0.0931487	8.42709	6.49178	Yes	TRUE	FALSE	FALSE	Human	FQ_HUMAN	SFQ_HUMAN	NA	HUMAN_candidate	NA
Q9NQH7	-0.361779	15.7023	-3.27296	0.00742827	0.00807978	-4.37361	XPP3_HUMAN	XPNPEP3	Xaa-Pro aminopeptidase 3	53329.3	43645.9	48139.5	48074.9	49070.2	54284.4	45910.3	72554.2	60721.4	63717	6	2.0926	48452	59437.5	53944.7	4.73195	1.12038	0.947542	1.49745	1.25323	1.31506	0.163983	-0.0777383	0.582505	0.32565	0.395124	0.277905	0.249129	7.11289	16.857	Yes	TRUE	FALSE	FALSE	Human	FQ_HUMAN	SFQ_HUMAN	NA	HUMAN_candidate	NA
Q9NQP4	-0.92184	16.4927	-12.9033	5.51241e-08	1.29006e-07	8.19272	PFD4_HUMAN	PFDN4	Prefoldin subunit 4	92375.4	108605	96175.6	108184	95984.3	89741.4	77515.6	76570.4	86105.1	92812	6	6.88939	100265	84548.9	92406.9	4.9657	0.895044	0.773109	0.763681	0.858777	0.925668	-0.15997	-0.371257	-0.388958	-0.219645	-0.111433	-0.250252	0.124739	7.55556	8.58585	Yes	TRUE	FALSE	FALSE	Human	NA	NA	NA	HUMAN_candidate	NA
Q9NQR4	-0.820851	16.7272	-18.7496	1.07082e-09	4.54714e-09	12.4323	NIT2_HUMAN	NIT2	Omega-amidase NIT2	109837	119013	111704	113496	112923	106313	106460	95883.7	103670	103726	16	8.34226	113395	103210	108303	5.03464	0.937545	0.938844	0.845575	0.914239	0.914733	-0.0930404	-0.0910425	-0.241995	-0.129356	-0.128577	-0.136802	0.0616394	3.03289	4.17694	Yes	TRUE	FALSE	FALSE	Human	NA	NA	NA	HUMAN_candidate	NA
Q9NQS1	-0.63662	14.8422	-8.3965	4.11858e-06	6.47185e-06	3.54702	AVEN_HUMAN	AVEN	Cell death regulator Aven	31673.3	27520.1	30077.3	30549.4	28372.1	26254.9	32721.7	27028	27457.7	32222.5	7	5.18897	29638.4	29137	29387.7	4.46817	0.885839	1.10403	0.911925	0.926421	1.08719	-0.174883	0.142779	-0.133013	-0.11026	0.1206	-0.0309553	0.150476	5.65937	10.5707	Yes	TRUE	FALSE	FALSE	Human	FQ_HUMAN	SFQ_HUMAN	NA	HUMAN_candidate	NA
Q9NQS7	-0.470571	14.9896	-6.41436	4.98634e-05	6.60872e-05	0.87502	INCE_HUMAN	INCENP	Inner centromere protein	27388.6	36162.3	28580	31069.4	32174.3	33177.3	33787.2	31224.6	35716	37125.5	7	4.17988	31074.9	34206.1	32640.5	4.51376	1.06765	1.08728	1.00482	1.14935	1.19471	0.0944455	0.120727	0.00693233	0.200821	0.256661	0.135917	0.0966685	11.0196	6.68668	Yes	TRUE	FALSE	FALSE	Human	FQ_HUMAN	SFQ_HUMAN	NA	HUMAN_candidate	NA
Q9NQT4	-0.667622	16.2907	-11.0701	2.65896e-07	5.27096e-07	6.49684	EXOS5_HUMAN	EXOSC5	Exosome complex component RRP46	80185.7	89152.4	74403.7	72612.6	84866.5	83845.6	80339.4	77160.3	83463.5	75311.7	5	6.27811	80244.2	80024.1	80134.2	4.90382	1.04488	1.00119	0.961569	1.04012	0.938532	0.0633386	0.00171107	-0.0565384	0.0567483	-0.0915226	-0.00525261	0.0683193	8.65808	4.71478	Yes	TRUE	FALSE	FALSE	Human	FQ_HUMAN	SFQ_HUMAN	NA	HUMAN_candidate	NA
Q9NQT5	-0.854165	16.5776	-12.1686	1.0102e-07	2.20857e-07	7.5399	EXOS3_HUMAN	EXOSC3	Exosome complex component RRP40	107563	104015	106764	105708	94303.4	95951.5	104210	86902	85339.7	87391	9	6.65589	103671	91958.8	97814.7	4.9904	0.925541	1.0052	0.838251	0.823181	0.842967	-0.111631	0.00748232	-0.254546	-0.280718	-0.246452	-0.177173	0.122374	5.21089	8.70423	Yes	TRUE	FALSE	FALSE	Human	NA	NA	NA	HUMAN_candidate	NA
Q9NQW6	-0.737488	15.0973	-12.7659	6.15926e-08	1.42424e-07	8.07315	ANLN_HUMAN	ANLN	Anillin	36403.2	34838.6	35629.2	37391.8	37971.4	38418.4	33031.5	32533.2	34194.5	30016.5	22	6.84642	36446.8	33638.8	35042.8	4.5446	1.05409	0.906294	0.89262	0.938203	0.823569	0.076004	-0.141949	-0.163882	-0.0920276	-0.280038	-0.120379	0.129633	3.49063	9.14644	Yes	TRUE	FALSE	FALSE	Human	NA	NA	NA	HUMAN_candidate	NA
Q9NQW7	-0.707773	16.5278	-14.3288	1.84872e-08	4.92243e-08	9.36977	XPP1_HUMAN	XPNPEP1	Xaa-Pro aminopeptidase 1	85244.6	101282	90475.8	97817.2	102742	96248.1	89423.5	94569.4	95313.2	90716.9	16	7.30782	95512.3	93254.3	94383.3	4.9749	1.0077	0.936252	0.990129	0.997916	0.949793	0.0110723	-0.0950317	-0.0143122	-0.00301007	-0.0743147	-0.0351193	0.0466995	7.79391	3.21902	Yes	TRUE	FALSE	FALSE	Human	NA	NA	NA	HUMAN_candidate	NA
Q9NQX3	-0.563965	15.66	-12.0337	1.13296e-07	2.44501e-07	7.41628	GEPH_HUMAN	GPHN	Gephyrin	52614.6	51491.4	47532.8	50216.4	49928.4	52408.6	52908.8	53576.6	57449.7	49396.6	14	6.61172	50356.7	53148.1	51752.4	4.71393	1.04075	1.05068	1.06394	1.14085	0.980934	0.0576173	0.0713223	0.0894191	0.190115	-0.0277726	0.0761402	0.0779915	3.78911	5.43413	Yes	TRUE	FALSE	FALSE	Human	FQ_HUMAN	SFQ_HUMAN	NA	HUMAN_candidate	NA
Q9NQZ2	-0.577156	15.8335	-9.02227	2.0497e-06	3.41134e-06	4.29737	SAS10_HUMAN	UTP3	Something about silencing protein 10	60099.6	52043	57749	58450.6	56349.4	55123.1	57734.2	65193.1	57630.4	63607.4	9	5.46707	56938.3	59857.7	58398	4.7664	0.96812	1.01398	1.14498	1.01216	1.11713	-0.0467429	0.0200271	0.19532	0.0174304	0.159795	0.0691658	0.103265	5.3595	7.20569	Yes	TRUE	FALSE	FALSE	Human	FQ_HUMAN	SFQ_HUMAN	NA	HUMAN_candidate	NA
Q9NQZ5	-0.538921	13.3567	-4.76768	0.000583246	0.000687464	-1.73367	STAR7_HUMAN	STARD7	StAR-related lipid transfer protein 7, mitochondrial	9708.84	11530.2	11379.3	10576.4	9205.69	10616.2	10421.8	9788.14	8774.03	13412.4	2	3.16275	10480.1	10602.5	10541.3	4.02289	1.01299	0.99444	0.933977	0.837211	1.2798	0.018619	-0.00804399	-0.0985418	-0.256337	0.355916	0.00232237	0.224989	9.70678	16.2917	Yes	TRUE	FALSE	FALSE	Human	FQ_HUMAN	SFQ_HUMAN	NA	HUMAN_candidate	NA
Q9NR09	-0.637448	14.1698	-9.45666	1.29065e-06	2.22954e-06	4.79514	BIRC6_HUMAN	BIRC6	Baculoviral IAP repeat-containing protein 6	18383	19964.9	17415.1	19036.1	19077.7	19975.1	18170.9	19902.9	16158	16285.1	33	5.65179	18775.4	18098.4	18436.9	4.26569	1.0639	0.967808	1.06005	0.860595	0.867368	0.0893642	-0.0472072	0.0841388	-0.216594	-0.205284	-0.0591164	0.149059	5.03776	10.2765	Yes	TRUE	FALSE	FALSE	Human	FQ_HUMAN	SFQ_HUMAN	NA	HUMAN_candidate	NA
Q9NR12	-0.903458	18.1009	-20.2756	4.6313e-10	2.32627e-09	13.3304	PDLI7_HUMAN	PDLIM7	PDZ and LIM domain protein 7	292344	307413	294566	297549	289965	274225	264171	273484	254961	257326	19	8.63334	296367	264833	280600	5.44809	0.925288	0.891362	0.922788	0.860288	0.868266	-0.112026	-0.165917	-0.11593	-0.217109	-0.203792	-0.162955	0.0485135	2.28744	3.36308	Yes	TRUE	FALSE	FALSE	Human	NA	NA	NA	HUMAN_candidate	NA
Q9NR19	-0.60485	15.3447	-11.3207	2.11724e-07	4.28007e-07	6.74236	ACSA_HUMAN	ACSS2	Acetyl-coenzyme A synthetase, cytoplasmic	38188.5	41461.1	42561	39993.4	44014.5	43632.6	43441.1	37760.7	42378.4	42375.1	8	6.36855	41243.7	41917.6	41580.6	4.61889	1.05792	1.05328	0.915552	1.02751	1.02743	0.0812336	0.0748874	-0.127287	0.0391569	0.039044	0.0214071	0.0854039	5.46985	5.71601	Yes	TRUE	FALSE	FALSE	Human	FQ_HUMAN	SFQ_HUMAN	NA	HUMAN_candidate	NA
Q9NR28	-0.575511	15.3108	-8.4311	3.95865e-06	6.24614e-06	3.58959	DBLOH_HUMAN	DIABLO	Diablo IAP-binding mitochondrial protein	42462.2	39076.7	36556	39355.8	42155.8	47698.8	39661.3	38151.5	38201.8	43550.6	6	5.20439	39921.3	41452.8	40687	4.60946	1.19482	0.993487	0.955668	0.956927	1.09091	0.256794	-0.00942743	-0.0654182	-0.0635188	0.125532	0.0487923	0.139822	6.11116	9.95309	Yes	TRUE	FALSE	FALSE	Human	FQ_HUMAN	SFQ_HUMAN	NA	HUMAN_candidate	NA
Q9NR30	-0.913873	19.3712	-23.727	8.52072e-11	6.32451e-10	15.1376	DDX21_HUMAN	DDX21	Nucleolar RNA helicase 2	700252	700270	694465	714731	713451	656959	620869	644518	664598	653161	45	9.19897	704634	648021	676328	5.83016	0.932342	0.881123	0.914685	0.943182	0.926951	-0.10107	-0.182584	-0.128653	-0.0843917	-0.109436	-0.121227	0.037822	1.272	2.59438	Yes	TRUE	FALSE	FALSE	Human	NA	NA	NA	HUMAN_candidate	NA
Q9NR31	-0.822514	15.353	-10.4575	4.72964e-07	8.92212e-07	5.87628	SAR1A_HUMAN	SAR1A	Small COPII coat GTPase SAR1A	42180.1	44573.2	40305.5	45577.3	51172.3	34366.6	40809.5	34912.7	40464.5	45460.5	4	6.04953	44761.7	39202.8	41982.2	4.62307	0.767769	0.911707	0.779969	0.903998	1.01561	-0.381256	-0.133358	-0.358511	-0.145609	0.0223506	-0.199277	0.169423	9.23286	11.7675	Yes	TRUE	FALSE	FALSE	Human	NA	NA	NA	HUMAN_candidate	NA
Q9NR45	-0.799136	17.5772	-22.3904	1.59303e-10	1.02367e-09	14.4708	SIAS_HUMAN	NANS	Sialic acid synthase	201447	195872	194980	204152	205882	184203	200702	185662	191117	186944	10	8.98984	200467	189726	195096	5.29025	0.918873	1.00117	0.926147	0.953362	0.932544	-0.122062	0.00169102	-0.110687	-0.0689032	-0.100756	-0.0801435	0.0498453	2.43207	3.50775	Yes	TRUE	FALSE	FALSE	Human	NA	NA	NA	HUMAN_candidate	NA
Q9NR46	-0.753299	16.0775	-14.8532	1.26759e-08	3.57256e-08	9.77613	SHLB2_HUMAN	SH3GLB2	Endophilin-B2	70302.6	67675.6	65785.4	77235.2	76070.2	66111.7	70732.3	69056.3	60808.7	67256	14	7.44702	71413.8	66793	69103.4	4.8395	0.925755	0.990457	0.966989	0.851497	0.941778	-0.111297	-0.0138341	-0.0484293	-0.231926	-0.0865411	-0.0984056	0.0833437	7.08699	5.65818	Yes	TRUE	FALSE	FALSE	Human	NA	NA	NA	HUMAN_candidate	NA
Q9NR50	-0.754928	15.8439	-19.6794	6.3786e-10	2.98403e-09	12.9876	EI2BG_HUMAN	EIF2B3	Translation initiation factor eIF2B subunit gamma	57656.8	61188.1	60686	61412	63410.6	59251.8	55369	56402.2	56756.4	54870.7	15	8.5252	60870.7	56530	58700.3	4.76864	0.973404	0.909617	0.92659	0.932409	0.901431	-0.0388887	-0.136669	-0.109996	-0.100965	-0.14971	-0.107246	0.0429787	3.40744	3.00944	Yes	TRUE	FALSE	FALSE	Human	NA	NA	NA	HUMAN_candidate	NA
Q9NR56	-0.728379	17.577	-10.0743	6.87916e-07	1.25674e-06	5.47269	MBNL1_HUMAN	MBNL1	Muscleblind-like protein 1	200182	211248	184754	202748	180853	200820	200662	164686	207889	201308	6	5.90075	195957	195073	195515	5.29118	1.02482	1.02401	0.840421	1.06089	1.02731	0.035364	0.0342281	-0.250815	0.0852782	0.0388652	-0.0114159	0.135519	6.51233	8.84463	Yes	TRUE	FALSE	FALSE	Human	NA	NA	NA	HUMAN_candidate	NA
Q9NR77	-0.476485	14.5176	-3.47081	0.00704295	0.00767609	-4.06366	PXMP2_HUMAN	PXMP2	Peroxisomal membrane protein 2	23819.8	25676.5	20598.3	18768.3	19859.1	24633.7	NA	19316.4	NA	26476.2	4	2.11486	21744.4	23475.5	22393.6	4.35012	1.13288	NA	0.888337	NA	1.21761	0.179991	NA	-0.170821	NA	0.284054	0.0977411	0.238331	13.3078	15.837	Yes	TRUE	FALSE	FALSE	Human	FQ_HUMAN	SFQ_HUMAN	NA	HUMAN_candidate	NA
Q9NRF8	-0.741022	15.1458	-14.8243	1.29382e-08	3.63534e-08	9.75408	PYRG2_HUMAN	CTPS2	CTP synthase 2	38613.3	38977	35956.7	37752.9	37241.9	36670.1	32123.4	33129.4	36499.3	35094.5	15	7.43946	37708.4	34703.3	36205.8	4.55878	0.972465	0.851892	0.878571	0.967936	0.930681	-0.0402812	-0.231257	-0.18677	-0.0470159	-0.103641	-0.121793	0.0848082	3.17024	5.83106	Yes	TRUE	FALSE	FALSE	Human	NA	NA	NA	HUMAN_candidate	NA
Q9NRF9	-0.782341	16.7164	-11.5552	1.71738e-07	3.5505e-07	6.96796	DPOE3_HUMAN	POLE3	DNA polymerase epsilon subunit 3	109355	105609	117635	109528	113511	119006	102110	92501.2	100865	106012	2	6.44971	111128	104099	107613	5.03187	1.07089	0.918847	0.832385	0.907646	0.953968	0.0988101	-0.122103	-0.264677	-0.139798	-0.0679865	-0.0991509	0.132039	4.12812	9.29873	Yes	TRUE	FALSE	FALSE	Human	NA	NA	NA	HUMAN_candidate	NA
Q9NRG7	-0.638001	15.1863	-7.80642	8.25117e-06	1.23359e-05	2.8008	D39U1_HUMAN	SDR39U1	Epimerase family protein SDR39U1	38788.7	33481.5	37945	36840.3	40374.3	33643.8	34049	34859.8	44738	38745.8	6	4.90883	37485.9	37207.3	37346.6	4.57225	0.897504	0.908313	0.929943	1.19346	1.03361	-0.15601	-0.138739	-0.104785	0.255151	0.0476903	-0.0193386	0.173259	6.89258	12.5533	Yes	TRUE	FALSE	FALSE	Human	FQ_HUMAN	SFQ_HUMAN	NA	HUMAN_candidate	NA
Q9NRG9	-0.881314	17.6094	-18.3558	1.34333e-09	5.46476e-09	12.1891	AAAS_HUMAN	AAAS	Aladin	208475	225572	202603	216462	201015	197931	185312	185451	190389	183452	18	8.26243	210826	188507	199666	5.3003	0.93884	0.878985	0.879643	0.903063	0.870158	-0.0910491	-0.18609	-0.18501	-0.147101	-0.20065	-0.16198	0.0443272	4.85238	3.10979	Yes	TRUE	FALSE	FALSE	Human	NA	NA	NA	HUMAN_candidate	NA
Q9NRK6	-0.698367	14.6099	-9.53944	1.18403e-06	2.06197e-06	4.88795	ABCBA_HUMAN	ABCB10	ATP-binding cassette sub-family B member 10, mitochondrial	24125.5	28938.1	25729.3	23871.6	26743.8	23452.1	21535.5	23789.2	25066.9	26876.6	12	5.68572	25881.7	24144	25012.9	4.39816	0.906129	0.832075	0.919152	0.968519	1.03844	-0.142212	-0.265215	-0.121625	-0.0461477	0.0544178	-0.104156	0.118537	8.01977	8.21278	Yes	TRUE	FALSE	FALSE	Human	NA	NA	NA	HUMAN_candidate	NA
Q9NRL2	-0.714169	15.5285	-13.8527	2.63286e-08	6.7131e-08	8.98891	BAZ1A_HUMAN	BAZ1A	Bromodomain adjacent to zinc finger domain protein 1A	49134.4	47763	48956.4	47851	48475.6	45785	43288.2	48561.6	43392.5	48583.7	24	7.17308	48436.1	45922.2	47179.1	4.67375	0.945267	0.893717	1.00259	0.895872	1.00305	-0.0812066	-0.16211	0.00373398	-0.158636	0.00439069	-0.0787655	0.0822383	1.28734	5.69998	Yes	TRUE	FALSE	FALSE	Human	NA	NA	NA	HUMAN_candidate	NA
Q9NRL3	-0.655645	15.8965	-13.2001	4.35316e-08	1.04754e-07	8.44715	STRN4_HUMAN	STRN4	Striatin-4	60672.6	59875.5	56915.3	64007.5	63661.3	60569.2	56434.9	67344.5	60856	59064.1	11	6.97983	61026.4	60853.8	60940.1	4.7849	0.992508	0.924762	1.10353	0.997207	0.967845	-0.0108492	-0.112846	0.142126	-0.00403579	-0.0471521	-0.00655131	0.0936438	4.79005	6.62121	Yes	TRUE	FALSE	FALSE	Human	FQ_HUMAN	SFQ_HUMAN	NA	HUMAN_candidate	NA
Q9NRN7	-0.825294	15.6707	-10.6465	3.94808e-07	7.55464e-07	6.07088	ADPPT_HUMAN	AASDHPPT	L-aminoadipate-semialdehyde dehydrogenase-phosphopantetheinyl transferase	55446.5	59319.2	56399.7	48883.3	57512.2	46614.4	50602.5	42013.5	54196.6	51337.7	8	6.12179	55512.2	48952.9	52232.6	4.71794	0.839715	0.911556	0.756834	0.976301	0.9248	-0.252027	-0.133596	-0.401952	-0.0346025	-0.112786	-0.186993	0.143194	7.16205	9.66433	Yes	TRUE	FALSE	FALSE	Human	NA	NA	NA	HUMAN_candidate	NA
Q9NRP0	-0.921355	16.9349	-19.111	8.73024e-10	3.83694e-09	12.6513	OSTC_HUMAN	OSTC	Oligosaccharyltransferase complex subunit OSTC	130801	141820	124888	135037	143686	123921	114182	120647	110619	107841	1	8.41601	135246	115442	125344	5.0981	0.916264	0.844249	0.892056	0.817907	0.79737	-0.126165	-0.24426	-0.164794	-0.289991	-0.326679	-0.230378	0.0839371	5.74571	5.83687	Yes	TRUE	FALSE	FALSE	Human	NA	NA	NA	HUMAN_candidate	NA
Q9NRP2	-0.434563	14.5645	-4.48104	0.000930356	0.00107796	-2.22408	COXM2_HUMAN	CMC2	COX assembly mitochondrial protein 2 homolog	23606	18381.1	25041.7	21914.3	26383.1	23879.6	23056.8	26753	27979	26678.1	2	2.9674	23065.3	25669.3	24367.3	4.38681	1.0353	0.999633	1.15988	1.21304	1.15663	0.0500556	-0.000529625	0.213978	0.278624	0.209933	0.150412	0.119244	13.4459	8.16127	Yes	TRUE	FALSE	FALSE	Human	FQ_HUMAN	SFQ_HUMAN	NA	HUMAN_candidate	NA
Q9NRR5	-0.741435	16.8338	-14.5294	1.5979e-08	4.34256e-08	9.52678	UBQL4_HUMAN	UBQLN4	Ubiquilin-4	120814	113691	120130	114753	124002	108476	124660	112879	120179	106723	8	7.36225	118678	114584	116631	5.06681	0.914039	1.05041	0.951139	1.01265	0.899264	-0.129673	0.0709523	-0.0722719	0.0181322	-0.153183	-0.0532085	0.0957998	3.65597	6.68714	Yes	TRUE	FALSE	FALSE	Human	NA	NA	NA	HUMAN_candidate	NA
Q9NRV9	-0.863029	16.874	-18.8345	1.0203e-09	4.37031e-09	12.4841	HEBP1_HUMAN	HEBP1	Heme-binding protein 1	116471	126577	125296	134506	133215	109488	123489	110008	110944	110299	9	8.35949	127213	112846	120029	5.07929	0.860665	0.970728	0.864755	0.872114	0.867037	-0.216476	-0.0428603	-0.209637	-0.197411	-0.205834	-0.174444	0.073879	5.67783	5.29328	Yes	TRUE	FALSE	FALSE	Human	NA	NA	NA	HUMAN_candidate	NA
Q9NRW7	-0.634228	15.3985	-10.8098	3.3849e-07	6.57127e-07	6.23672	VPS45_HUMAN	VPS45	Vacuolar protein sorting-associated protein 45	43978.2	41431.9	43126.2	42081.1	45265	45721.6	46290.4	37220.3	43510.8	43067.4	16	6.18235	43176.5	43162.1	43169.3	4.63518	1.05895	1.07212	0.862049	1.00774	0.997472	0.0826297	0.100468	-0.214157	0.0111265	-0.00365107	-0.00471689	0.12531	3.5222	8.33529	Yes	TRUE	FALSE	FALSE	Human	FQ_HUMAN	SFQ_HUMAN	NA	HUMAN_candidate	NA
Q9NRX1	-0.797791	16.5983	-12.2778	9.21377e-08	2.03468e-07	7.63909	PNO1_HUMAN	PNO1	RNA-binding protein PNO1	101993	100772	108448	105833	98428.3	82565	96759.9	98347.3	102922	95265.2	10	6.6915	103095	95171.9	99133.5	4.99622	0.800862	0.93855	0.953947	0.998324	0.924051	-0.320374	-0.0914944	-0.0680192	-0.00241932	-0.113955	-0.119252	0.11992	3.89621	7.99553	Yes	TRUE	FALSE	FALSE	Human	NA	NA	NA	HUMAN_candidate	NA
Q9NRX2	-0.650335	16.4238	-11.2612	2.23414e-07	4.4868e-07	6.68445	RM17_HUMAN	MRPL17	Large ribosomal subunit protein bL17m	83456.7	81635.6	84898.5	91412.4	94601	88593.6	87839.4	84607.8	82249	99561.4	8	6.34806	87200.8	88570.2	87885.5	4.94392	1.01597	1.00732	0.970264	0.943213	1.14175	0.0228608	0.0105263	-0.0435514	-0.0843439	0.191244	0.0193473	0.105294	6.35377	7.51048	Yes	TRUE	FALSE	FALSE	Human	FQ_HUMAN	SFQ_HUMAN	NA	HUMAN_candidate	NA
Q9NRX4	-0.769791	16.0241	-9.69413	1.00944e-06	1.78358e-06	5.05971	PHP14_HUMAN	PHPT1	14 kDa phosphohistidine phosphatase	64296	71711.1	70342.1	69888.9	69529.3	53429	68670.9	70786.9	70672	57851.2	5	5.74871	69153.5	64282	66717.7	4.82424	0.772615	0.993022	1.02362	1.02196	0.836563	-0.372178	-0.0101023	0.0336803	0.0313378	-0.257454	-0.114943	0.187722	4.10484	12.5793	Yes	TRUE	FALSE	FALSE	Human	NA	NA	NA	HUMAN_candidate	NA
Q9NRY4	-0.726623	17.3593	-14.7923	1.32353e-08	3.70523e-08	9.72964	RHG35_HUMAN	ARHGAP35	Rho GTPase-activating protein 35	157217	166799	165030	173736	181443	156439	159762	177663	165730	175181	31	7.43118	168845	166955	167900	5.22505	0.926523	0.946204	1.05222	0.981554	1.03753	-0.110101	-0.0797762	0.0734419	-0.0268604	0.0531479	-0.0180295	0.0803135	5.43274	5.57194	Yes	TRUE	FALSE	FALSE	Human	NA	NA	NA	HUMAN_candidate	NA
Q9NRY6	-0.623316	15.8366	-9.63517	1.07247e-06	1.88661e-06	4.9945	PLS3_HUMAN	PLSCR3	Phospholipid scramblase 3	62346.3	52595.2	56153.9	62290.9	56693.1	61482.3	56227.1	57958.5	55221.1	64039.1	4	5.72432	58015.9	58985.6	58500.8	4.76716	1.05975	0.969167	0.999011	0.951828	1.10382	0.083724	-0.045183	-0.00142734	-0.0712272	0.142504	0.0216781	0.0895604	7.29402	6.26393	Yes	TRUE	FALSE	FALSE	Human	FQ_HUMAN	SFQ_HUMAN	NA	HUMAN_candidate	NA
Q9NRZ9	-0.645734	16.3129	-13.8775	2.58404e-08	6.61612e-08	9.00908	HELLS_HUMAN	HELLS	Lymphoid-specific helicase	80436.3	81437.1	78771.7	82625.4	79858.5	76446.3	86489.8	77015.6	87153.3	82774.2	25	7.1794	80625.8	81975.8	81300.8	4.91009	0.948161	1.07273	0.955223	1.08096	1.02665	-0.0767958	0.101289	-0.0660908	0.112313	0.0379386	0.0217308	0.0897461	1.8312	6.19015	Yes	TRUE	FALSE	FALSE	Human	FQ_HUMAN	SFQ_HUMAN	NA	HUMAN_candidate	NA
Q9NS69	-0.839463	15.9169	-11.058	2.68878e-07	5.31517e-07	6.48482	TOM22_HUMAN	TOMM22	Mitochondrial import receptor subunit TOM22 homolog	64108	64792	68912.2	72332	59525.4	57124.2	66675.6	59150	54284	52544.2	4	6.27448	65933.9	57955.6	61944.7	4.792	0.866386	1.01125	0.89711	0.823309	0.796922	-0.206919	0.0161377	-0.156644	-0.280495	-0.32749	-0.191082	0.133209	7.41123	9.4869	Yes	TRUE	FALSE	FALSE	Human	NA	NA	NA	HUMAN_candidate	NA
Q9NS86	-0.592399	15.4162	-9.98658	7.50774e-07	1.36211e-06	5.37852	LANC2_HUMAN	LANCL2	LanC-like protein 2	42038.5	44946.8	43359.1	44491.9	40601.3	46353.2	41016.2	45232.4	41768.7	47090.6	8	5.86579	43087.5	44292.2	43689.9	4.64038	1.07579	0.951928	1.04978	0.969391	1.09291	0.105398	-0.0710761	0.0700873	-0.0448489	0.128169	0.0375457	0.0900874	4.14919	6.18954	Yes	TRUE	FALSE	FALSE	Human	FQ_HUMAN	SFQ_HUMAN	NA	HUMAN_candidate	NA
Q9NS87	-0.493226	14.3818	-9.47226	1.26978e-06	2.19841e-06	4.81268	KIF15_HUMAN	KIF15	Kinesin-like protein KIF15	19977.2	21388.3	21063.1	21475.5	19300.1	22168.5	21141	21327.1	23258	22338.9	25	5.65789	20640.8	22046.7	21343.8	4.32927	1.07401	1.02423	1.03325	1.12679	1.08227	0.103006	0.0345393	0.0471841	0.172223	0.114059	0.0942022	0.055519	4.64166	3.86586	Yes	TRUE	FALSE	FALSE	Human	FQ_HUMAN	SFQ_HUMAN	NA	HUMAN_candidate	NA
Q9NS91	-0.559615	16.6428	-9.7284	4.50761e-06	7.04467e-06	3.87844	RAD18_HUMAN	RAD18	E3 ubiquitin-protein ligase RAD18	90154.3	93397.5	95524.7	94704.1	93328.6	108679	NA	98193.1	97738.8	NA	6	5.15214	93421.9	101537	96465	4.98437	1.16331	NA	1.05107	1.04621	NA	0.218237	NA	0.0718615	0.065171	NA	0.118423	0.0865062	2.19057	6.09551	Yes	TRUE	FALSE	FALSE	Human	FQ_HUMAN	SFQ_HUMAN	NA	HUMAN_candidate	NA
Q9NSD9	-0.871961	18.1639	-22.6484	1.40789e-10	9.32046e-10	14.6026	SYFB_HUMAN	FARSB	Phenylalanine--tRNA ligase beta subunit	308247	305779	303198	303602	309075	283999	285384	286445	277949	266143	24	9.03056	305980	279984	292982	5.46684	0.92816	0.932687	0.936154	0.90839	0.869805	-0.107555	-0.100535	-0.0951822	-0.138616	-0.201236	-0.128625	0.0439419	0.867003	3.00273	Yes	TRUE	FALSE	FALSE	Human	NA	NA	NA	HUMAN_candidate	NA
Q9NSE4	-0.849931	16.8462	-19.1139	8.71599e-10	3.83387e-09	12.653	SYIM_HUMAN	IARS2	Isoleucine--tRNA ligase, mitochondrial	129849	128837	118323	122810	121133	109045	109351	114178	113770	109004	33	8.41636	124190	111070	117630	5.07052	0.878052	0.880508	0.919383	0.916098	0.877719	-0.187622	-0.183592	-0.121262	-0.126426	-0.188168	-0.161414	0.0343907	4.01166	2.39385	Yes	TRUE	FALSE	FALSE	Human	NA	NA	NA	HUMAN_candidate	NA
Q9NSI2	-0.493576	14.6601	-7.02625	2.19606e-05	3.06928e-05	1.75158	SLX9_HUMAN	SLX9	Ribosome biogenesis protein SLX9 homolog	26765.5	26163.4	22360.4	25605.5	23966.1	29994.9	29083.3	24171	26520.6	24849.5	7	4.51296	24972.2	26923.9	25948	4.4141	1.20113	1.16463	0.967918	1.06201	0.995088	0.264397	0.21987	-0.0470434	0.0867951	-0.00710462	0.103383	0.13657	7.18294	9.49449	Yes	TRUE	FALSE	FALSE	Human	FQ_HUMAN	SFQ_HUMAN	NA	HUMAN_candidate	NA
Q9NSK0	-0.57994	14.5451	-9.6317	1.0763e-06	1.89227e-06	4.99066	KLC4_HUMAN	KLC4	Kinesin light chain 4	22846.1	23149.8	24550.5	25619.6	22626.8	25607.8	23774.4	21599.3	25584.9	23599.8	10	5.72302	23758.6	24033.3	23895.9	4.37832	1.07783	1.00067	0.909118	1.07687	0.993318	0.108136	0.000963187	-0.13746	0.106843	-0.00967212	0.0137621	0.101429	5.39612	6.92058	Yes	TRUE	FALSE	FALSE	Human	FQ_HUMAN	SFQ_HUMAN	NA	HUMAN_candidate	NA
Q9NSU2	-0.743124	14.7953	-12.3219	8.87932e-08	1.96981e-07	7.67894	TREX1_HUMAN	TREX1	Three-prime repair exonuclease 1	28070.5	30167.1	29329.5	30345.1	30818.2	26239.4	24505.7	27817.4	26231.1	30708.3	4	6.70558	29746.1	27100.4	28423.2	4.45367	0.882113	0.82383	0.935162	0.881835	1.03235	-0.180965	-0.279582	-0.096711	-0.18142	0.0459293	-0.13855	0.121768	3.63119	8.60654	Yes	TRUE	FALSE	FALSE	Human	NA	NA	NA	HUMAN_candidate	NA
Q9NSV4	-0.626373	15.3331	-14.9987	1.14404e-08	3.27142e-08	9.88654	DIAP3_HUMAN	DIAPH3	Protein diaphanous homolog 3	40135.7	41891.2	40460.3	40305.8	43145.2	39931.6	44978.1	39730	41546.8	40062.7	25	7.48526	41187.6	41249.8	41218.7	4.61509	0.969504	1.09203	0.964608	1.00872	0.972686	-0.0446806	0.12701	-0.0519846	0.012524	-0.0399536	0.000583014	0.0751361	3.15163	5.34506	Yes	TRUE	FALSE	FALSE	Human	FQ_HUMAN	SFQ_HUMAN	NA	HUMAN_candidate	NA
Q9NSY0	-0.394368	13.6158	-5.50773	0.000184243	0.000228061	-0.515907	NRBP2_HUMAN	NRBP2	Nuclear receptor-binding protein 2	12117.3	12882.8	10878.8	12872.4	10709.3	14744.2	12661.6	12258.2	13632.9	13197.7	4	3.64195	11892.1	13298.9	12595.5	4.10022	1.23983	1.0647	1.03078	1.14638	1.10978	0.310143	0.0904518	0.0437359	0.197092	0.15028	0.15834	0.1029	8.83847	7.23201	Yes	TRUE	FALSE	FALSE	Human	FQ_HUMAN	SFQ_HUMAN	NA	HUMAN_candidate	NA
Q9NT62	-0.771683	15.9827	-11.3406	2.07982e-07	4.21274e-07	6.76159	ATG3_HUMAN	ATG3	Ubiquitin-like-conjugating enzyme ATG3	66652.7	66699.2	68687.5	63884.4	70433.1	69570.7	63028.6	52504	63168.6	62861.4	9	6.37543	67271.4	62226.7	64749	4.81123	1.03418	0.93693	0.780481	0.939011	0.934445	0.0484861	-0.093987	-0.357565	-0.0907858	-0.0978184	-0.118334	0.147337	3.65512	9.85401	Yes	TRUE	FALSE	FALSE	Human	NA	NA	NA	HUMAN_candidate	NA
Q9NTI5	-0.81473	16.7361	-18.9882	9.35391e-10	4.07937e-09	12.5773	PDS5B_HUMAN	PDS5B	Sister chromatid cohesion protein PDS5 homolog B	111176	117286	114215	111269	115188	108358	107246	98503.2	102080	104182	45	8.38941	113827	104074	108950	5.03723	0.951953	0.942185	0.865378	0.896802	0.915264	-0.0710374	-0.0859182	-0.208598	-0.157139	-0.127741	-0.130087	0.0555406	2.3051	3.82637	Yes	TRUE	FALSE	FALSE	Human	NA	NA	NA	HUMAN_candidate	NA
Q9NTJ3	-0.882226	17.4996	-21.1903	2.8829e-10	1.61956e-09	13.8374	SMC4_HUMAN	SMC4	Structural maintenance of chromosomes protein 4	200499	193216	195165	193964	195038	180108	178044	169291	178357	166169	57	8.7906	195576	174394	184985	5.26714	0.920908	0.910357	0.865603	0.911958	0.849637	-0.118871	-0.135496	-0.208223	-0.132961	-0.235081	-0.166126	0.051957	1.46562	3.57372	Yes	TRUE	FALSE	FALSE	Human	NA	NA	NA	HUMAN_candidate	NA
Q9NTJ5	-0.739404	16.7264	-15.3807	8.77775e-09	2.60306e-08	10.1717	SAC1_HUMAN	SACM1L	Phosphatidylinositol-3-phosphatase SAC1	109168	110247	108710	117283	105890	107203	103707	111888	109171	98939.3	23	7.58452	110260	106182	108221	5.03431	0.97228	0.940573	1.01477	0.990126	0.897331	-0.0405566	-0.0883886	0.021156	-0.0143163	-0.156288	-0.0556788	0.0689843	3.84816	4.7352	Yes	TRUE	FALSE	FALSE	Human	NA	NA	NA	HUMAN_candidate	NA
Q9NTK5	-0.803503	18.2613	-16.0527	5.58711e-09	1.76736e-08	10.6578	OLA1_HUMAN	OLA1	Obg-like ATPase 1	309588	310557	338295	319500	319735	315234	306077	292304	304850	318186	19	7.75267	319535	307330	313433	5.49614	0.986539	0.957883	0.914778	0.954044	0.99578	-0.0195518	-0.062079	-0.128506	-0.0678723	-0.00610066	-0.0568219	0.0480886	3.60762	3.30966	Yes	TRUE	FALSE	FALSE	Human	NA	NA	NA	HUMAN_candidate	NA
Q9NTM9	-0.617608	15.2755	-10.0681	6.92209e-07	1.26331e-06	5.46599	CUTC_HUMAN	CUTC	Copper homeostasis protein cutC homolog	43759.3	38572.6	38222.1	38437.4	38640.7	39935.9	43047.4	41416.4	38733.7	35680.8	9	5.89849	39526.4	39762.8	39644.6	4.59818	1.01036	1.08908	1.04782	0.979944	0.902707	0.0148688	0.123109	0.0673862	-0.029229	-0.14767	0.00569311	0.102976	6.00013	7.03221	Yes	TRUE	FALSE	FALSE	Human	FQ_HUMAN	SFQ_HUMAN	NA	HUMAN_candidate	NA
Q9NTX5	-0.723562	16.735	-10.9562	2.95358e-07	5.80372e-07	6.3836	ECHD1_HUMAN	ECHDC1	Ethylmalonyl-CoA decarboxylase	107001	110653	110810	109726	113145	124540	106235	93577.8	111987	102748	12	6.23629	110267	107818	109042	5.03759	1.12944	0.963436	0.848648	1.0156	0.931813	0.175614	-0.0537389	-0.236762	0.0223363	-0.101888	-0.0388878	0.152564	2.01198	10.6562	Yes	TRUE	FALSE	FALSE	Human	NA	NA	NA	HUMAN_candidate	NA
Q9NTZ6	-0.846409	17.3718	-17.0679	2.91571e-09	1.02055e-08	11.3569	RBM12_HUMAN	RBM12	RNA-binding protein 12	177710	163904	178910	184964	180934	154448	161244	174741	157287	159311	22	7.99116	177285	161406	169345	5.22877	0.871186	0.90952	0.985655	0.887202	0.898618	-0.198947	-0.136823	-0.020846	-0.172666	-0.15422	-0.136701	0.0687339	4.49608	4.87471	Yes	TRUE	FALSE	FALSE	Human	NA	NA	NA	HUMAN_candidate	NA
Q9NU22	-0.694557	16.612	-20.6626	3.78038e-10	1.98774e-09	13.5476	MDN1_HUMAN	MDN1	Midasin	99267.2	100769	97797.1	101042	103322	99220.9	99155.7	99179.1	97910.1	101575	85	8.70164	100439	99408.1	99923.8	4.99967	0.987868	0.987219	0.987452	0.974817	1.0113	-0.0176093	-0.0185583	-0.0182168	-0.036796	0.0162173	-0.0149926	0.0192315	2.06077	1.33927	Yes	TRUE	FALSE	FALSE	Human	NA	NA	NA	HUMAN_candidate	NA
Q9NUI1	-0.573015	15.0201	-7.88336	7.52042e-06	1.12947e-05	2.90033	DECR2_HUMAN	DECR2	Peroxisomal 2,4-dienoyl-CoA reductase [(3E)-enoyl-CoA-producing]	34843.9	35354	28308.1	31837.6	33636.5	31864.7	35826.1	29845	37918.8	33394.1	5	4.94712	32796	33769.7	33282.9	4.52222	0.971602	1.09239	0.910019	1.1562	1.01824	-0.0415626	0.127493	-0.136032	0.209394	0.0260724	0.037073	0.136143	8.69185	9.43628	Yes	TRUE	FALSE	FALSE	Human	FQ_HUMAN	SFQ_HUMAN	NA	HUMAN_candidate	NA
Q9NUJ1	-0.656709	16.4438	-12.9085	5.48961e-08	1.28603e-07	8.19719	ABHDA_HUMAN	ABHD10	Palmitoyl-protein thioesterase ABHD10, mitochondrial	93031.1	82722.3	85726.1	88356.7	92816	92449	83306.8	86102.5	95179.1	90675.7	12	6.89075	88530.4	89542.6	89036.5	4.94957	1.04426	0.940996	0.972575	1.0751	1.02423	0.0624845	-0.08774	-0.0401191	0.104471	0.0345424	0.0147277	0.0778379	5.05944	5.36236	Yes	TRUE	FALSE	FALSE	Human	FQ_HUMAN	SFQ_HUMAN	NA	HUMAN_candidate	NA
Q9NUJ3	-0.563166	13.0683	-7.45401	2.17817e-05	3.04612e-05	1.93381	T11L1_HUMAN	TCP11L1	T-complex protein 11-like protein 1	8945.43	8922.59	8067.25	7421.78	9142.28	7913.92	8716.21	7664.01	9068.55	NA	5	4.51625	8499.87	8340.67	8429.11	3.92578	0.931064	1.02545	0.901663	1.06691	NA	-0.103048	0.0362607	-0.14934	0.0934321	NA	-0.0306738	0.114313	8.60398	7.92521	Yes	TRUE	FALSE	FALSE	Human	FQ_HUMAN	SFQ_HUMAN	NA	HUMAN_candidate	NA
Q9NUL3	-0.651177	14.2632	-6.73058	3.24437e-05	4.404e-05	1.33411	STAU2_HUMAN	STAU2	Double-stranded RNA-binding protein Staufen homolog 2	20089.2	19681.6	21972.9	20341.1	18443.9	23674.3	19051.2	16305.8	20275.2	17317.2	8	4.35615	20105.7	19324.7	19715.2	4.2948	1.17749	0.947548	0.811002	1.00843	0.861305	0.235713	-0.0777284	-0.302222	0.012108	-0.215404	-0.0695066	0.209362	6.33217	14.8725	Yes	TRUE	FALSE	FALSE	Human	FQ_HUMAN	SFQ_HUMAN	NA	HUMAN_candidate	NA
Q9NUL7	-0.697905	15.3398	-14.5985	1.52022e-08	4.16242e-08	9.58045	DDX28_HUMAN	DDX28	Probable ATP-dependent RNA helicase DDX28	43807.1	40402.5	42705	41752.2	43286.3	42565.7	42836.8	39147.9	38314	39177.8	13	7.38065	42390.6	40408.4	41399.5	4.617	1.00413	1.01053	0.923503	0.903832	0.924209	0.00594407	0.0151065	-0.114811	-0.145874	-0.113708	-0.0706686	0.0753055	3.17979	5.25564	Yes	TRUE	FALSE	FALSE	Human	NA	NA	NA	HUMAN_candidate	NA
Q9NUM4	-0.638005	15.0122	-11.4926	1.81548e-07	3.73569e-07	6.90809	T106B_HUMAN	TMEM106B	Transmembrane protein 106B	31142.7	36573.4	32815.7	34862.6	31140.1	33120.3	33699.8	31710.2	31928.1	33090.4	6	6.42763	33306.9	32709.8	33008.3	4.51862	0.994398	1.0118	0.952063	0.958604	0.9935	-0.00810443	0.0169215	-0.0708713	-0.0609939	-0.00940841	-0.0264913	0.0376649	7.15401	2.60477	Yes	TRUE	FALSE	FALSE	Human	FQ_HUMAN	SFQ_HUMAN	NA	HUMAN_candidate	NA
Q9NUP9	-0.801055	15.9221	-14.572	1.54946e-08	4.23341e-08	9.55993	LIN7C_HUMAN	LIN7C	Protein lin-7 homolog C	68740.1	66396.2	64106.8	62893.8	63881.7	62239	57218	53609.6	60470.7	60673.7	5	7.37331	65203.7	58842.2	62023	4.79255	0.954531	0.877527	0.822186	0.927412	0.930526	-0.0671355	-0.188485	-0.282464	-0.108718	-0.103882	-0.150137	0.0862052	3.61426	5.86026	Yes	TRUE	FALSE	FALSE	Human	NA	NA	NA	HUMAN_candidate	NA
Q9NUQ2	-0.450196	14.6426	-9.05438	1.97961e-06	3.30846e-06	4.3348	PLCE_HUMAN	AGPAT5	1-acyl-sn-glycerol-3-phosphate acyltransferase epsilon	24049.6	23586.1	23691.1	26416.4	23687.2	27965.6	25866.8	26867.4	25577	28353.6	5	5.48037	24286.1	26926.1	25606.1	4.40834	1.15151	1.06509	1.10629	1.05316	1.16748	0.203524	0.0909692	0.145729	0.0747199	0.223404	0.147669	0.0659465	4.95685	4.57275	Yes	TRUE	FALSE	FALSE	Human	FQ_HUMAN	SFQ_HUMAN	NA	HUMAN_candidate	NA
Q9NUQ3	-0.498216	15.4026	-8.74651	2.77446e-06	4.5115e-06	3.97171	TXLNG_HUMAN	TXLNG	Gamma-taxilin	41861.5	40907.3	38681.6	45273.4	40179.3	48112.6	48351.3	40537.7	46524.4	43419	12	5.34568	41380.6	45389	43384.8	4.63734	1.16269	1.16845	0.979631	1.1243	1.04926	0.217461	0.224599	-0.0296889	0.169033	0.0693731	0.130155	0.108741	5.96082	7.38128	Yes	TRUE	FALSE	FALSE	Human	FQ_HUMAN	SFQ_HUMAN	NA	HUMAN_candidate	NA
Q9NUQ6	-0.651829	15.0192	-8.51271	3.60735e-06	5.73213e-06	3.68947	SPS2L_HUMAN	SPATS2L	SPATS2-like protein	35794.2	34317.9	35917.3	29257.1	32927.5	30324.1	36836.5	32295.9	32101.4	32295.8	16	5.24168	33642.8	32770.7	33206.8	4.52123	0.901355	1.09493	0.959964	0.954183	0.959961	-0.149833	0.130836	-0.0589483	-0.0676624	-0.058952	-0.0409118	0.103353	8.14073	7.38299	Yes	TRUE	FALSE	FALSE	Human	FQ_HUMAN	SFQ_HUMAN	NA	HUMAN_candidate	NA
Q9NUQ7	-0.519937	14.7688	-9.13797	1.80906e-06	3.04777e-06	4.43174	UFSP2_HUMAN	UFSP2	Ufm1-specific protease 2	26654.4	26358	28021.7	25987.5	28400.5	28984.3	31914.6	29694.9	26732.3	26527.2	8	5.51602	27084.4	28770.6	27927.5	4.44603	1.07015	1.17834	1.09638	0.986997	0.979425	0.0978086	0.236751	0.13275	-0.0188822	-0.0299927	0.0836869	0.111219	3.92764	7.76665	Yes	TRUE	FALSE	FALSE	Human	FQ_HUMAN	SFQ_HUMAN	NA	HUMAN_candidate	NA
Q9NUQ8	-0.761114	16.292	-14.7581	1.35615e-08	3.77817e-08	9.70342	ABCF3_HUMAN	ABCF3	ATP-binding cassette sub-family F member 3	85436.3	82213.6	79312.9	78694.8	88009.2	76993.8	73313.1	84566.7	79663.2	73146.4	16	7.42272	82733.3	77536.6	80135	4.90382	0.930626	0.886137	1.02216	0.962891	0.884122	-0.103726	-0.174398	0.0316208	-0.0545555	-0.177683	-0.0957484	0.0878669	4.81282	6.16341	Yes	TRUE	FALSE	FALSE	Human	NA	NA	NA	HUMAN_candidate	NA
Q9NUQ9	-0.714139	16.2364	-11.6528	1.57582e-07	3.28145e-07	7.06067	CYRIB_HUMAN	CYRIB	CYFIP-related Rac1 interactor B	76689.2	81922.8	76009.2	80738.2	76495.1	82221.3	80112.7	77424.4	75273.8	64691.8	13	6.48393	78370.9	75944.8	77157.8	4.88738	1.04913	1.02223	0.987923	0.960482	0.825457	0.0691947	0.0317135	-0.0175288	-0.0581698	-0.276735	-0.0503051	0.135475	3.50284	8.97987	Yes	TRUE	FALSE	FALSE	Human	NA	NA	NA	HUMAN_candidate	NA
Q9NUU6	-0.548873	15.2559	-8.33678	8.20473e-06	1.22744e-05	2.99004	OTULL_HUMAN	OTULINL	Inactive ubiquitin thioesterase OTULINL	39414.9	38488.9	36082	34790	37771.1	41968.2	NA	40382.1	40042.4	34567.7	8	4.911	37309.4	39240.1	38167.5	4.58169	1.12487	NA	1.08236	1.07325	0.926517	0.169759	NA	0.114179	0.101989	-0.110111	0.0689541	0.122967	4.99494	8.2212	Yes	TRUE	FALSE	FALSE	Human	FQ_HUMAN	SFQ_HUMAN	NA	HUMAN_candidate	NA
Q9NUU7	-0.862994	17.1502	-19.4576	7.20214e-10	3.3005e-09	12.8575	DD19A_HUMAN	DDX19A	ATP-dependent RNA helicase DDX19A	153541	162117	146656	154264	150109	137071	130931	137241	139244	140999	19	8.48142	153337	137097	145217	5.16202	0.893915	0.853877	0.895029	0.908089	0.919531	-0.161791	-0.227899	-0.159993	-0.139095	-0.12103	-0.161962	0.0404659	3.76132	2.77435	Yes	TRUE	FALSE	FALSE	Human	NA	NA	NA	HUMAN_candidate	NA
Q9NUY8	-0.451709	14.0074	-5.25297	0.000526128	0.000623173	-1.30357	TBC23_HUMAN	TBC1D23	TBC1 domain family member 23	14374	17457.7	15007.4	14083.2	15180.6	17513.8	17221.8	NA	15057.8	NA	8	3.20539	15220.6	16597.8	15737	4.19692	1.15067	1.13148	NA	0.989307	NA	0.202472	0.178215	NA	-0.0155105	NA	0.121726	0.119467	8.72981	8.08332	Yes	TRUE	FALSE	FALSE	Human	FQ_HUMAN	SFQ_HUMAN	NA	HUMAN_candidate	NA
Q9NV06	-0.663584	16.3555	-12.7259	6.36279e-08	1.46413e-07	8.03811	DCA13_HUMAN	DCAF13	DDB1- and CUL4-associated factor 13	88326.3	80263.9	78868.6	88303.9	82148.3	83572.8	81546.8	91562	83849.4	79079.3	13	6.83442	83582.2	83922.1	83752.1	4.923	0.999887	0.975647	1.09547	1.0032	0.946127	-0.000162844	-0.0355684	0.131553	0.00460468	-0.079895	0.00410637	0.0788852	5.35347	5.57598	Yes	TRUE	FALSE	FALSE	Human	FQ_HUMAN	SFQ_HUMAN	NA	HUMAN_candidate	NA
Q9NV31	-0.673839	15.4672	-12.3449	8.71065e-08	1.93379e-07	7.69961	IMP3_HUMAN	IMP3	U3 small nucleolar ribonucleoprotein protein IMP3	41624.7	49218.7	44238.1	46527.7	47952.3	46128.1	40631.6	44889	47135.8	44241.6	8	6.71359	45912.3	44605.2	45258.8	4.6557	1.0047	0.884983	0.977713	1.02665	0.963612	0.00676554	-0.176278	-0.032517	0.0379441	-0.0534764	-0.0435124	0.0821735	6.59372	5.57388	Yes	TRUE	FALSE	FALSE	Human	FQ_HUMAN	SFQ_HUMAN	NA	HUMAN_candidate	NA
Q9NV56	-0.45294	14.1722	-7.00172	2.26739e-05	3.15982e-05	1.71736	MRGBP_HUMAN	MRGBP	MRG/MORF4L-binding protein	17469.1	15984	19327.4	17938.3	17664.1	17631.3	18866	20488.9	20364.6	19147.1	2	4.50034	17676.6	19299.5	18488.1	4.26689	0.997437	1.06729	1.1591	1.15207	1.08319	-0.00370225	0.0939477	0.213002	0.204228	0.115285	0.124552	0.0889427	6.75422	6.09967	Yes	TRUE	FALSE	FALSE	Human	FQ_HUMAN	SFQ_HUMAN	NA	HUMAN_candidate	NA
Q9NV70	-0.621582	16.5834	-9.0803	1.92495e-06	3.22824e-06	4.36493	EXOC1_HUMAN	EXOC1	Exocyst complex component 1	95593.8	95479	95605.6	97903.6	95841.2	87196.7	103560	110305	91802.6	109137	13	5.49103	96084.6	100400	98242.5	4.9923	0.907499	1.0778	1.148	0.955434	1.13585	-0.140032	0.108093	0.199119	-0.0657712	0.183769	0.0570357	0.152294	1.06709	10.359	Yes	TRUE	FALSE	FALSE	Human	FQ_HUMAN	SFQ_HUMAN	NA	HUMAN_candidate	NA
Q9NV88	-0.585991	14.169	-6.95581	2.40765e-05	3.33813e-05	1.65313	INT9_HUMAN	INTS9	Integrator complex subunit 9	17663.2	16925.8	18993.2	19473.9	19184.3	16526.6	20152	19850.7	15411.5	20379	7	4.4765	18448.1	18464	18456	4.26614	0.895846	1.09236	1.07603	0.8354	1.10467	-0.158677	0.127452	0.10572	-0.259461	0.143616	-0.0082701	0.187218	5.9533	12.5595	Yes	TRUE	FALSE	FALSE	Human	FQ_HUMAN	SFQ_HUMAN	NA	HUMAN_candidate	NA
Q9NV96	-0.891596	14.7954	-16.3083	4.72639e-09	1.53196e-08	10.8377	CC50A_HUMAN	TMEM30A	Cell cycle control protein 50A	31102.8	32128.1	32526.2	29622.9	31036.2	25406.8	27554	26765	23908.2	24755.2	5	7.81475	31283.2	25677.8	28480.5	4.45455	0.812154	0.880792	0.855569	0.764249	0.791324	-0.300175	-0.183127	-0.225044	-0.387886	-0.33766	-0.286779	0.0829849	3.61263	5.76268	Yes	TRUE	FALSE	FALSE	Human	NA	NA	NA	HUMAN_candidate	NA
Q9NVA1	-0.644773	14.2189	-5.11073	0.00033859	0.000407708	-1.16019	UQCC1_HUMAN	UQCC1	Ubiquinol-cytochrome c reductase complex assembly factor 1	18543.5	18789.3	18989.1	24285.8	17276	14012.4	17895.8	22666.8	20530	19129.4	3	3.38965	19576.7	18846.9	19211.8	4.28357	0.715768	0.914135	1.15784	1.04869	0.977152	-0.482436	-0.129521	0.211441	0.0685902	-0.0333457	-0.0730543	0.261419	13.8724	17.1483	Yes	TRUE	FALSE	FALSE	Human	FQ_HUMAN	SFQ_HUMAN	NA	HUMAN_candidate	NA
Q9NVA2	-0.814959	18.0931	-23.6394	8.86817e-11	6.53446e-10	15.0951	SEP11_HUMAN	SEPTIN11	Septin-11	276698	285066	277929	288669	302573	281560	268228	273070	269933	265620	22	9.18479	286187	271682	278935	5.4455	0.98383	0.937245	0.954167	0.943205	0.928133	-0.0235185	-0.0935014	-0.0676869	-0.084356	-0.107596	-0.0753318	0.0323868	3.64035	2.26326	Yes	TRUE	FALSE	FALSE	Human	NA	NA	NA	HUMAN_candidate	NA
Q9NVC3	-0.466147	13.7057	-4.28926	0.00361718	0.00401706	-3.04889	S38A7_HUMAN	SLC38A7	Sodium-coupled neutral amino acid transporter 7	13442.5	12776	NA	NA	12777.5	14612.5	15527.3	NA	NA	11538.3	2	2.39609	12998.7	13892.7	13445.7	4.12858	1.12416	1.19453	NA	NA	0.887652	0.168842	0.25644	NA	NA	-0.171935	0.0844491	0.226313	2.9568	15.0413	Yes	TRUE	FALSE	FALSE	Human	FQ_HUMAN	SFQ_HUMAN	NA	HUMAN_candidate	NA
Q9NVC6	-0.274788	14.7797	-2.67174	0.0217304	0.0230665	-5.45178	MED17_HUMAN	MED17	Mediator of RNA polymerase II transcription subunit 17	24133.3	21849.1	26917.1	24935.4	28104.2	38240.9	31391.8	34197.6	30077.5	25293.4	9	1.63702	25187.8	31840.3	28514	4.45506	1.51823	1.24631	1.3577	1.19413	1.00419	0.60239	0.317663	0.441168	0.25596	0.00603418	0.324643	0.221923	9.68808	15.1189	Yes	TRUE	FALSE	FALSE	Human	FQ_HUMAN	SFQ_HUMAN	NA	HUMAN_candidate	NA
Q9NVD7	-0.894519	16.3488	-15.2993	9.28285e-09	2.72562e-08	10.1115	PARVA_HUMAN	PARVA	Alpha-parvin	95546.9	84436.6	87646.3	91170.1	91014.1	79894.9	68888.7	82650.9	78690.6	75019.9	13	7.56454	89962.8	77029	83495.9	4.92167	0.888088	0.765746	0.918722	0.874702	0.833899	-0.171226	-0.385061	-0.122299	-0.193137	-0.262055	-0.226756	0.101774	4.63841	6.89644	Yes	TRUE	FALSE	FALSE	Human	NA	NA	NA	HUMAN_candidate	NA
Q9NVE7	-0.585833	16.4142	-11.8451	1.33251e-07	2.8305e-07	7.24144	PANK4_HUMAN	PANK4	4'-phosphopantetheine phosphatase	84509.8	83449.4	79719.1	89096.1	86629.7	89488.1	87143.7	92539.2	99230.7	81606.4	15	6.54814	84680.8	90001.6	87341.2	4.94122	1.05677	1.02908	1.0928	1.17182	0.963694	0.0796614	0.0413612	0.12803	0.228751	-0.0533527	0.0848901	0.104391	4.15242	7.25462	Yes	TRUE	FALSE	FALSE	Human	FQ_HUMAN	SFQ_HUMAN	NA	HUMAN_candidate	NA
Q9NVG8	-0.565538	15.8766	-8.82675	2.53859e-06	4.16179e-06	4.06726	TBC13_HUMAN	TBC1D13	TBC1 domain family member 13	58473.1	63629.1	55274.7	55531.4	59133.5	56313	59524.4	61448.3	62947.5	69732.9	11	5.38072	58408.4	61993.2	60200.8	4.7796	0.964125	1.01911	1.05205	1.07771	1.19389	-0.0527073	0.0273068	0.0731974	0.107973	0.255664	0.0822869	0.114071	5.79855	8.044	Yes	TRUE	FALSE	FALSE	Human	FQ_HUMAN	SFQ_HUMAN	NA	HUMAN_candidate	NA
Q9NVH1	-0.822534	17.1855	-19.8112	5.93806e-10	2.82534e-09	13.0643	DJC11_HUMAN	DNAJC11	DnaJ homolog subfamily C member 11	150736	158670	155039	159137	150726	145562	144324	143082	138444	141407	19	8.54893	154862	142564	148713	5.17235	0.939948	0.931955	0.923932	0.893981	0.913118	-0.0893466	-0.101668	-0.114141	-0.161684	-0.131127	-0.119593	0.0281539	2.6415	1.94237	Yes	TRUE	FALSE	FALSE	Human	NA	NA	NA	HUMAN_candidate	NA
Q9NVH2	-0.628471	17.6529	-7.13111	1.91723e-05	2.69926e-05	1.89695	INT7_HUMAN	INTS7	Integrator complex subunit 7	182140	199588	204373	218534	192691	231187	235462	211147	225704	167114	12	4.56876	199465	214123	206794	5.31554	1.15904	1.18047	1.05857	1.13155	0.837811	0.212925	0.239357	0.0821116	0.178296	-0.255304	0.091477	0.202793	6.79027	13	Yes	TRUE	FALSE	FALSE	Human	FQ_HUMAN	SFQ_HUMAN	NA	HUMAN_candidate	NA
Q9NVI1	-0.807606	15.9965	-20.8039	3.51354e-10	1.87756e-09	13.6259	FANCI_HUMAN	FANCI	Fanconi anemia group I protein	68937.2	70674.3	66735.5	65949.7	71381.3	62464.8	64113.3	59356.9	61783.9	61333.3	44	8.72641	68735.6	61810.4	65273	4.81473	0.908769	0.932752	0.863555	0.898863	0.892307	-0.138015	-0.100434	-0.211641	-0.153826	-0.164387	-0.153661	0.0404803	3.45512	2.79978	Yes	TRUE	FALSE	FALSE	Human	NA	NA	NA	HUMAN_candidate	NA
Q9NVI7	-0.910509	17.565	-17.517	2.21187e-09	8.17741e-09	11.6537	ATD3A_HUMAN	ATAD3A	ATPase family AAA domain-containing protein 3A	207693	199799	219361	205930	199797	175827	177010	183129	184766	183102	11	8.08738	206516	180767	193641	5.287	0.851398	0.857127	0.886755	0.89468	0.886624	-0.232095	-0.22242	-0.173392	-0.160556	-0.173605	-0.192414	0.0324247	3.88119	2.23919	Yes	TRUE	FALSE	FALSE	Human	NA	NA	NA	HUMAN_candidate	NA
Q9NVJ2	-0.50196	16.9579	-7.85578	7.77403e-06	1.16566e-05	2.86473	ARL8B_HUMAN	ARL8B	ADP-ribosylation factor-like protein 8B	116388	117729	119195	130441	111877	136204	150779	128699	144309	121653	7	4.93343	119126	136329	127727	5.10628	1.14336	1.26571	1.08036	1.2114	1.02121	0.19328	0.339947	0.111509	0.276675	0.0302814	0.190338	0.124175	5.78608	8.57086	Yes	TRUE	FALSE	FALSE	Human	FQ_HUMAN	SFQ_HUMAN	NA	HUMAN_candidate	NA
Q9NVM4	-0.711215	13.9233	-6.31519	5.72131e-05	7.5286e-05	0.728305	ANM7_HUMAN	PRMT7	Protein arginine N-methyltransferase 7	16132.6	16041.7	18071.7	13229.4	18398.7	16686.3	15556.4	12464.6	13032.1	16542	6	4.12329	16374.8	14856.3	15615.6	4.19356	1.01902	0.950018	0.761203	0.795862	1.01021	0.0271877	-0.0739737	-0.393647	-0.329409	0.0146559	-0.151037	0.197378	12.6041	13.3478	Yes	TRUE	FALSE	FALSE	Human	NA	NA	NA	HUMAN_candidate	NA
Q9NVM9	-0.651094	15.4395	-13.1542	4.51369e-08	1.08108e-07	8.40813	INT13_HUMAN	INTS13	Integrator complex subunit 13	48003.4	44815.3	42845.9	41707.1	46052	45227.7	46362.8	42377	43376.7	42975.7	19	6.96614	44684.7	44064	44374.4	4.64713	1.01215	1.03755	0.948356	0.970728	0.961755	0.0174258	0.0531849	-0.0764999	-0.0428608	-0.0562593	-0.0210019	0.0542708	5.61123	3.78749	Yes	TRUE	FALSE	FALSE	Human	FQ_HUMAN	SFQ_HUMAN	NA	HUMAN_candidate	NA
Q9NVN8	-0.584449	15.0918	-13.8585	2.62137e-08	6.69308e-08	8.99362	GNL3L_HUMAN	GNL3L	Guanine nucleotide-binding protein-like 3-like protein	34606	33033.6	34079.5	35476.8	35127.8	33381.2	37211.5	33589.1	36290.3	35975	12	7.17437	34464.7	35289.4	34877.1	4.54254	0.96856	1.0797	0.974593	1.05297	1.04382	-0.0460872	0.110629	-0.0371288	0.0744636	0.0618725	0.0327497	0.0702701	2.78327	4.84617	Yes	TRUE	FALSE	FALSE	Human	FQ_HUMAN	SFQ_HUMAN	NA	HUMAN_candidate	NA
Q9NVP1	-0.82475	17.1362	-16.1298	5.31082e-09	1.68984e-08	10.7123	DDX18_HUMAN	DDX18	ATP-dependent RNA helicase DDX18	149498	153100	145323	150819	150585	140666	132575	127463	154326	134244	23	7.77215	149865	137855	143860	5.15794	0.938621	0.884631	0.850516	1.02977	0.895765	-0.0913859	-0.176853	-0.23359	0.0423212	-0.158807	-0.123663	0.10576	1.9068	7.50474	Yes	TRUE	FALSE	FALSE	Human	NA	NA	NA	HUMAN_candidate	NA
Q9NVP2	-0.596339	14.5355	-8.67727	2.99709e-06	4.83337e-06	3.88871	ASF1B_HUMAN	ASF1B	Histone chaperone ASF1B	22805.1	24732.5	22686	24814.3	23596.4	20685.2	21864.7	25017.5	24846.4	26505.5	5	5.31575	23726.8	23783.9	23755.4	4.37576	0.871806	0.921518	1.0544	1.04719	1.11711	-0.197922	-0.117916	0.0764199	0.0665167	0.159773	-0.00262555	0.149026	4.28983	10.1571	Yes	TRUE	FALSE	FALSE	Human	FQ_HUMAN	SFQ_HUMAN	NA	HUMAN_candidate	NA
Q9NVR0	-0.52274	13.4919	-3.9181	0.00352313	0.00391497	-3.33556	KLH11_HUMAN	KLHL11	Kelch-like protein 11	12844.4	10880.5	11935.2	10483.2	8743.75	NA	NA	11072.8	10288.7	11886.6	4	2.40727	10977.4	11082.7	11016.9	4.04206	NA	NA	1.00869	0.937264	1.08282	NA	NA	0.0124794	-0.0934734	0.114795	0.0112671	0.10414	14.1463	7.20917	Yes	TRUE	FALSE	FALSE	Human	FQ_HUMAN	SFQ_HUMAN	NA	HUMAN_candidate	NA
Q9NVR2	-0.250337	14.3893	-2.25748	0.0452974	0.0473182	-6.16786	INT10_HUMAN	INTS10	Integrator complex subunit 10	20705.4	19336.6	16852.4	18350.8	20478.8	28657.3	28704.3	23024.7	18471	23427.3	8	1.32497	19144.8	24456.9	21800.9	4.33847	1.49687	1.49933	1.20266	0.964804	1.22369	0.581952	0.584314	0.26623	-0.0516923	0.291237	0.334408	0.264252	8.31539	17.661	Yes	TRUE	FALSE	FALSE	Human	FQ_HUMAN	SFQ_HUMAN	NA	HUMAN_candidate	NA
Q9NVS2	-0.832192	16.1501	-13.0887	4.7539e-08	1.12891e-07	8.35225	RT18A_HUMAN	MRPS18A	Large ribosomal subunit protein mL66	68644.8	81745.9	73936.1	84724.1	76496.6	67817.6	69989.9	61593.2	75494.1	67278.7	6	6.94734	77109.5	68434.7	72772.1	4.86196	0.879498	0.907669	0.798776	0.979051	0.872508	-0.185248	-0.139761	-0.324137	-0.0305437	-0.196759	-0.17529	0.105983	8.24235	7.33458	Yes	TRUE	FALSE	FALSE	Human	NA	NA	NA	HUMAN_candidate	NA
Q9NVS9	-0.659283	15.5672	-12.834	5.82881e-08	1.35686e-07	8.13258	PNPO_HUMAN	PNPO	Pyridoxine-5'-phosphate oxidase	47964.3	48891.8	49762.6	45117.9	52602	50064.3	50619.4	48140.8	45798.8	45902.6	8	6.86746	48867.7	48105.2	48486.5	4.68562	1.02448	1.03585	0.985125	0.937198	0.939323	0.0348984	0.0508082	-0.0216216	-0.0935743	-0.0903073	-0.0239593	0.0676539	5.56888	4.68668	Yes	TRUE	FALSE	FALSE	Human	FQ_HUMAN	SFQ_HUMAN	NA	HUMAN_candidate	NA
Q9NVU0	-0.808477	14.189	-6.73348	3.23181e-05	4.38759e-05	1.33826	RPC5_HUMAN	POLR3E	DNA-directed RNA polymerase III subunit RPC5	20098.6	22790.1	19673	20669.3	17773.2	21565.3	18030.8	15563	13311.9	18662.9	12	4.35777	20200.9	17426.8	18813.8	4.27448	1.06754	0.892573	0.770412	0.658977	0.923866	0.0942943	-0.163957	-0.376297	-0.601701	-0.114245	-0.232381	0.265737	8.96061	18.0154	Yes	TRUE	FALSE	FALSE	Human	NA	NA	NA	HUMAN_candidate	NA
Q9NVU7	-0.644925	15.6166	-9.6161	1.09374e-06	1.91926e-06	4.97335	SDA1_HUMAN	SDAD1	Protein SDA1 homolog	51534.5	49884.6	44325.8	47657.3	58913.2	48085.7	45779.1	53382.7	51575	51687.1	11	5.71687	50463.1	50101.9	50282.5	4.70142	0.952889	0.90718	1.05786	1.02203	1.02426	-0.0696206	-0.140539	0.081145	0.0314438	0.0345749	-0.0125992	0.0902403	10.7825	6.16791	Yes	TRUE	FALSE	FALSE	Human	FQ_HUMAN	SFQ_HUMAN	NA	HUMAN_candidate	NA
Q9NVV4	-0.595152	14.6723	-9.72146	9.81599e-07	1.7404e-06	5.08982	PAPD1_HUMAN	MTPAP	Poly(A) RNA polymerase, mitochondrial	27808.6	26884.2	25944.1	24312	25221.9	28474.9	26224.8	24935.6	27074.1	24044.3	12	5.75935	26034.2	26150.7	26092.5	4.41651	1.09375	1.00732	0.957802	1.03995	0.923566	0.129286	0.0105276	-0.0622007	0.0565089	-0.114714	0.00388156	0.0961401	5.26139	6.67114	Yes	TRUE	FALSE	FALSE	Human	FQ_HUMAN	SFQ_HUMAN	NA	HUMAN_candidate	NA
Q9NVX2	-0.753923	15.7266	-11.1052	2.57481e-07	5.11736e-07	6.5315	NLE1_HUMAN	NLE1	Notchless protein homolog 1	57408.8	52075.7	59238.5	57749.6	54624.3	51723.5	47464	58512.2	50020.7	53055.9	11	6.29095	56219.4	52155.3	54187.3	4.7339	0.920029	0.844265	1.04078	0.889742	0.94373	-0.120248	-0.244233	0.0576699	-0.168541	-0.0835539	-0.111781	0.112191	5.0769	7.90382	Yes	TRUE	FALSE	FALSE	Human	NA	NA	NA	HUMAN_candidate	NA
Q9NVX7	-0.661078	15.2825	-5.03131	0.000513555	0.000608673	-1.46014	KBTB4_HUMAN	KBTBD4	Kelch repeat and BTB domain-containing protein 4	42855.4	40014.5	40907.7	37980.6	34981.2	NA	43241.3	38014.9	28734.8	45451.6	6	3.21562	39347.9	38860.6	39131.3	4.59252	NA	1.09895	0.966122	0.730276	1.15512	NA	0.136124	-0.049722	-0.453486	0.208045	-0.0397598	0.296429	7.6367	19.1348	Yes	TRUE	FALSE	FALSE	Human	FQ_HUMAN	SFQ_HUMAN	NA	HUMAN_candidate	NA
Q9NVZ3	-0.708738	15.8243	-14.5517	1.57235e-08	4.28831e-08	9.54414	NECP2_HUMAN	NECAP2	Adaptin ear-binding coat-associated protein 2	58584.8	58627.8	58717	58241.8	61390	61244.8	53849.7	59929.9	54491.3	54163	6	7.36771	59112.3	56735.7	57924	4.76286	1.03608	0.910973	1.01383	0.921826	0.916273	0.0511292	-0.13452	0.0198172	-0.117433	-0.12615	-0.0614314	0.0893559	2.17549	6.2639	Yes	TRUE	FALSE	FALSE	Human	NA	NA	NA	HUMAN_candidate	NA
Q9NW13	-0.670337	16.3972	-14.04	2.28801e-08	5.95762e-08	9.14014	RBM28_HUMAN	RBM28	RNA-binding protein 28	85860	88269.5	86800.2	81992.2	87603.5	92230.6	83347.7	85192.8	88199	82027.7	23	7.22493	86105.1	86199.6	86152.3	4.93527	1.07114	0.967976	0.989405	1.02432	0.952647	0.0991467	-0.0469567	-0.0153673	0.0346644	-0.0699865	0.000300133	0.0677688	2.86775	4.74515	Yes	TRUE	FALSE	FALSE	Human	FQ_HUMAN	SFQ_HUMAN	NA	HUMAN_candidate	NA
Q9NW15	-0.482237	14.1892	-5.86061	0.000109296	0.000139146	0.0387836	ANO10_HUMAN	ANO10	Anoctamin-10	18346.3	17240.4	18210.4	18403.1	17965.5	20747.4	22139.5	15567.6	18396.2	20370.6	5	3.85653	18033.1	19444.3	18738.7	4.27274	1.15052	1.22771	0.863281	1.02014	1.12962	0.202281	0.295973	-0.212098	0.0287601	0.175841	0.0981514	0.198168	2.62948	13.0985	Yes	TRUE	FALSE	FALSE	Human	FQ_HUMAN	SFQ_HUMAN	NA	HUMAN_candidate	NA
Q9NW64	-0.85153	16.2738	-18.308	1.38125e-09	5.5943e-09	12.1592	RBM22_HUMAN	RBM22	Pre-mRNA-splicing factor RBM22	79838.6	83895.5	83888.2	86715.5	86777.1	69418.6	71715.1	80224.4	75969.5	73242.5	13	8.25225	84223	74114	79168.5	4.89855	0.824224	0.85149	0.952523	0.902004	0.869626	-0.278892	-0.231938	-0.0701736	-0.148794	-0.201533	-0.186266	0.0802809	3.36761	5.61776	Yes	TRUE	FALSE	FALSE	Human	NA	NA	NA	HUMAN_candidate	NA
Q9NW82	-0.877834	18.2103	-14.2073	2.02113e-08	5.32753e-08	9.27373	WDR70_HUMAN	WDR70	WD repeat-containing protein 70	322117	318086	325653	321508	295435	304009	283362	259729	305015	293456	22	7.27347	316560	289114	302837	5.48121	0.960354	0.895129	0.820473	0.963532	0.927017	-0.0583615	-0.159832	-0.285472	-0.0535957	-0.109332	-0.133319	0.0953983	3.82559	6.44813	Yes	TRUE	FALSE	FALSE	Human	NA	NA	NA	HUMAN_candidate	NA
Q9NWH9	-0.926449	18.3289	-20.4099	4.31462e-10	2.19444e-09	13.4062	SLTM_HUMAN	SLTM	SAFB-like transcription modulator	326391	341958	361997	352290	361992	312756	304438	307419	300023	318385	10	8.65868	348925	308604	328765	5.51689	0.89634	0.872503	0.881045	0.859849	0.912473	-0.157882	-0.196768	-0.182713	-0.217845	-0.132146	-0.177471	0.0334219	4.32105	2.32146	Yes	TRUE	FALSE	FALSE	Human	NA	NA	NA	HUMAN_candidate	NA
Q9NWM8	-0.784694	13.6106	-7.89564	2.46217e-05	3.40808e-05	2.0222	FKB14_HUMAN	FKBP14	Peptidyl-prolyl cis-trans isomerase FKBP14	14049.3	10562.6	11866.5	12340.8	14725.1	NA	10848.1	11192.6	10332.5	NA	3	4.46749	12708.9	10791.1	11989.7	4.07881	NA	0.853585	0.880695	0.813013	NA	NA	-0.228393	-0.183286	-0.29865	NA	-0.236776	0.058137	13.2331	4.01171	Yes	TRUE	FALSE	FALSE	Human	NA	NA	NA	HUMAN_candidate	NA
Q9NWS0	-0.640995	15.4307	-6.2676	6.11443e-05	8.02296e-05	0.657425	PIHD1_HUMAN	PIH1D1	PIH1 domain-containing protein 1	40257.1	47517.6	48494.2	42572.4	42748.6	49650.4	49320.4	34450.8	46816.7	41397.7	6	4.09567	44318	44327.2	44322.6	4.64663	1.12032	1.11288	0.777356	1.05638	0.934105	0.163912	0.154293	-0.363353	0.0791311	-0.0983427	-0.012872	0.222376	7.952	14.515	Yes	TRUE	FALSE	FALSE	Human	FQ_HUMAN	SFQ_HUMAN	NA	HUMAN_candidate	NA
Q9NWT1	-0.788562	16.7302	-12.6185	6.94575e-08	1.57775e-07	7.94364	PK1IP_HUMAN	PAK1IP1	p21-activated protein kinase-interacting protein 1	118972	101489	113587	114265	114172	109875	103827	106422	111731	92042.9	13	6.80196	112497	104780	108638	5.03598	0.976689	0.922933	0.946	0.993194	0.818181	-0.0340291	-0.115703	-0.0800886	-0.00985204	-0.289508	-0.105836	0.110527	5.79887	7.39438	Yes	TRUE	FALSE	FALSE	Human	NA	NA	NA	HUMAN_candidate	NA
Q9NWU1	-0.594843	15.0166	-6.12375	7.48838e-05	9.72866e-05	0.441344	OXSM_HUMAN	OXSM	3-oxoacyl-[acyl-carrier-protein] synthase, mitochondrial	30883.1	33828.6	28909.8	31249.2	40599.2	35485.3	35011.3	26364.2	34893.8	35859.8	6	4.01195	33094	33522.9	33308.4	4.52255	1.07226	1.05794	0.796645	1.05438	1.08357	0.100654	0.0812513	-0.327991	0.0764002	0.115797	0.00922239	0.189164	13.7369	11.993	Yes	TRUE	FALSE	FALSE	Human	FQ_HUMAN	SFQ_HUMAN	NA	HUMAN_candidate	NA
Q9NWU5	-0.964264	16.7479	-17.8345	1.82664e-09	7.04177e-09	11.8592	RM22_HUMAN	MRPL22	Large ribosomal subunit protein uL22m	119381	124860	121115	119192	118989	102412	95022.7	96629.6	94984.2	109042	6	8.15232	120707	99618.1	110163	5.04203	0.848433	0.787216	0.800528	0.786896	0.90336	-0.237128	-0.345169	-0.320977	-0.345755	-0.146628	-0.279131	0.0864179	2.04695	6.10899	Yes	TRUE	FALSE	FALSE	Human	NA	NA	NA	HUMAN_candidate	NA
Q9NWV4	-0.520747	15.4346	-11.2326	2.2927e-07	4.59639e-07	6.65656	CZIB_HUMAN	CZIB	CXXC motif containing zinc binding protein	40690.4	41554.3	39894	47501.6	43577.5	47830.2	45942.1	46380.3	43696.1	46031.9	4	6.33758	42643.6	45976.1	44309.8	4.6465	1.12163	1.07735	1.08763	1.02468	1.07946	0.165593	0.10749	0.121184	0.0351765	0.110305	0.10795	0.0469029	7.13535	3.22676	Yes	TRUE	FALSE	FALSE	Human	FQ_HUMAN	SFQ_HUMAN	NA	HUMAN_candidate	NA
Q9NWW5	-1.003	15.0391	-9.30226	3.07777e-06	4.95047e-06	4.05262	CLN6_HUMAN	CLN6	Ceroid-lipofuscinosis neuronal protein 6	41419.3	37842.2	32256.3	32855	41180.3	29500.1	30481.5	22640.2	31217.1	NA	2	5.30535	37110.6	28459.7	33265.8	4.522	0.794924	0.821368	0.610073	0.841192	NA	-0.331111	-0.2839	-0.712947	-0.249494	NA	-0.394363	0.215008	11.8486	13.8544	Yes	TRUE	FALSE	FALSE	Human	NA	NA	NA	HUMAN_candidate	NA
Q9NWX5	-1.17563	13.1328	-10.2507	2.91727e-06	4.71705e-06	4.35459	ASB6_HUMAN	ASB6	Ankyrin repeat and SOCS box protein 6	9997.34	9818.9	10429.6	8466.7	11986	5597.88	7241.63	6638.41	NA	NA	3	5.32633	10139.7	6492.64	8772.06	3.9431	0.552075	0.714185	0.654695	NA	NA	-0.857065	-0.485629	-0.611106	NA	NA	-0.651267	0.188946	12.4894	12.8071	Yes	TRUE	FALSE	FALSE	Human	NA	NA	NA	HUMAN_candidate	NA
Q9NWX6	-0.785745	14.9822	-15.3224	9.1361e-09	2.69111e-08	10.1286	THG1_HUMAN	THG1L	Probable tRNA(His) guanylyltransferase	34677.1	34511.4	32593	34761.3	34735	30401.7	27533.6	29527.8	33174.4	31569.7	6	7.57007	34255.6	30441.4	32348.5	4.50985	0.887496	0.803769	0.861987	0.968439	0.921593	-0.172187	-0.315147	-0.214262	-0.0462663	-0.117798	-0.173132	0.101264	2.72787	6.97515	Yes	TRUE	FALSE	FALSE	Human	NA	NA	NA	HUMAN_candidate	NA
Q9NWY4	-0.491404	14.7037	-8.6366	3.13676e-06	5.03655e-06	3.83974	HPF1_HUMAN	HPF1	Histone PARylation factor 1	24639.1	25841.1	26907.1	25035.1	25867.5	25184.6	26797.7	30045.1	28091.9	28557.9	11	5.29787	25658	27735.5	26696.7	4.42646	0.98155	1.04442	1.17099	1.09486	1.11302	-0.0268658	0.0627	0.227723	0.130749	0.154484	0.109758	0.0964848	3.41092	6.6297	Yes	TRUE	FALSE	FALSE	Human	FQ_HUMAN	SFQ_HUMAN	NA	HUMAN_candidate	NA
Q9NWZ5	-0.568274	15.1421	-7.95247	6.92321e-06	1.04558e-05	2.98915	UCKL1_HUMAN	UCKL1	Uridine-cytidine kinase-like 1	38136.3	36842.3	33426.7	32664.3	36518.8	40431.1	33257.8	36490.7	34256.3	39825.6	10	4.98064	35517.7	36852.3	36185	4.55853	1.13834	0.936374	1.0274	0.964484	1.12129	0.186929	-0.0948435	0.0389922	-0.0521706	0.165158	0.0488129	0.126039	6.62213	8.73392	Yes	TRUE	FALSE	FALSE	Human	FQ_HUMAN	SFQ_HUMAN	NA	HUMAN_candidate	NA
Q9NX07	-0.642192	13.263	-5.29034	0.0003527	0.000423977	-1.05956	TSAP1_HUMAN	TRNAU1AP	tRNA selenocysteine 1-associated protein 1	8879.77	10453.9	11377.9	9306.32	9694.77	NA	7412.7	10938	10256.5	8763.96	1	3.37266	9942.52	9342.79	9675.97	3.98569	NA	0.745555	1.10012	1.03158	0.881463	NA	-0.423612	0.137663	0.0448597	-0.182028	-0.105779	0.250857	9.95322	16.8556	Yes	TRUE	FALSE	FALSE	Human	FQ_HUMAN	SFQ_HUMAN	NA	HUMAN_candidate	NA
Q9NX08	-0.599348	14.1756	-4.18445	0.002362	0.00265744	-2.91178	COMD8_HUMAN	COMMD8	COMM domain-containing protein 8	16173.5	17571.2	18264.6	14166.8	23409.7	NA	15542.5	18447.9	18571.9	NA	3	2.57554	17917.2	17520.8	17768.5	4.24965	NA	0.867464	1.02962	1.03654	NA	NA	-0.205124	0.0421165	0.0517815	NA	-0.0370753	0.145615	19.2357	9.78477	Yes	TRUE	FALSE	FALSE	Human	FQ_HUMAN	SFQ_HUMAN	NA	HUMAN_candidate	NA
Q9NX14	-0.911023	17.1702	-13.6859	2.9877e-08	7.5117e-08	8.85271	NDUBB_HUMAN	NDUFB11	NADH dehydrogenase [ubiquinone] 1 beta subcomplex subunit 11, mitochondrial	161189	162189	143116	169305	154989	127944	141996	150950	121028	143618	2	7.12426	158157	137107	147632	5.16918	0.808966	0.897812	0.95443	0.76524	0.908067	-0.305848	-0.155515	-0.0672885	-0.386015	-0.139129	-0.210759	0.130885	6.21119	8.93574	Yes	TRUE	FALSE	FALSE	Human	NA	NA	NA	HUMAN_candidate	NA
Q9NX18	-0.819973	15.0525	-7.52452	1.16562e-05	1.70174e-05	2.43019	SDHF2_HUMAN	SDHAF2	Succinate dehydrogenase assembly factor 2, mitochondrial	37905.5	35512.3	41117.2	30984.4	36919.6	30329.9	27258.2	36719.5	28533.5	36063	2	4.76911	36487.8	31780.8	34134.3	4.53319	0.831234	0.747048	1.00635	0.782	0.988358	-0.266673	-0.420726	0.00913035	-0.35476	-0.0168946	-0.209985	0.196138	10.1503	13.7004	Yes	TRUE	FALSE	FALSE	Human	NA	NA	NA	HUMAN_candidate	NA
Q9NX20	-0.732545	15.7752	-12.0781	1.09084e-07	2.3629e-07	7.45712	RM16_HUMAN	MRPL16	Large ribosomal subunit protein uL16m	60308.7	56085.7	52416.1	58784.9	61016.9	54262.6	47805.4	58413.1	54010.3	57449.1	10	6.62655	57722.5	54388.1	56055.3	4.74862	0.940061	0.828194	1.01197	0.935689	0.995263	-0.0891741	-0.27196	0.0171599	-0.0958996	-0.0068498	-0.0893447	0.113512	6.09478	7.63982	Yes	TRUE	FALSE	FALSE	Human	NA	NA	NA	HUMAN_candidate	NA
Q9NX24	-0.663026	15.419	-11.7552	1.44081e-07	3.0291e-07	7.15721	NHP2_HUMAN	NHP2	H/ACA ribonucleoprotein complex subunit 2	43886.5	45402.9	40527.1	45525.5	45862.5	45506.6	47287.6	44878.8	40964.7	38135.4	6	6.51869	44240.9	43354.6	43797.8	4.64145	1.02861	1.06887	1.01442	0.925947	0.861994	0.0406959	0.0960823	0.0206539	-0.110999	-0.214251	-0.0335635	0.126398	4.99691	8.58206	Yes	TRUE	FALSE	FALSE	Human	FQ_HUMAN	SFQ_HUMAN	NA	HUMAN_candidate	NA
Q9NX40	-0.949679	17.3037	-20.9138	3.32014e-10	1.80354e-09	13.6864	OCAD1_HUMAN	OCIAD1	OCIA domain-containing protein 1	171323	182334	171958	171672	178826	136629	155161	147509	148301	153944	13	8.74387	175222	148309	161766	5.20889	0.779746	0.885507	0.841837	0.846357	0.878562	-0.358924	-0.175424	-0.248388	-0.240662	-0.186784	-0.242036	0.0727924	2.88228	4.9521	Yes	TRUE	FALSE	FALSE	Human	NA	NA	NA	HUMAN_candidate	NA
Q9NX46	-0.705368	15.3946	-13.2816	4.0833e-08	9.89325e-08	8.51611	ADPRS_HUMAN	ADPRS	ADP-ribosylhydrolase ARH3	44368.6	40781.8	43609.5	46613.4	45316.8	42945.8	37720.7	42230.6	43743.1	42886.8	9	7.00466	44138	41905.4	43021.7	4.63369	0.972989	0.854607	0.956785	0.991053	0.971653	-0.0395046	-0.226667	-0.0637326	-0.0129654	-0.041487	-0.0768714	0.08565	4.95251	5.72728	Yes	TRUE	FALSE	FALSE	Human	NA	NA	NA	HUMAN_candidate	NA
Q9NX47	-0.697059	15.6104	-7.70199	9.36792e-06	1.38792e-05	2.6646	MARH5_HUMAN	MARCHF5	E3 ubiquitin-protein ligase MARCHF5	41405.8	54493.5	56916.4	51368.7	51815.6	48937.5	42998.3	49542.1	53340.7	50245.8	10	4.85764	51200	49012.9	50106.4	4.69989	0.95581	0.839811	0.967619	1.04181	0.981364	-0.0652047	-0.251864	-0.0474884	0.0590935	-0.0271396	-0.0665207	0.114068	11.549	7.68236	Yes	TRUE	FALSE	FALSE	Human	NA	NA	NA	HUMAN_candidate	NA
Q9NX58	-0.887007	16.1761	-18.8709	9.99482e-10	4.29739e-09	12.5063	LYAR_HUMAN	LYAR	Cell growth-regulating nucleolar protein	82210.9	79895	80119.5	77715.7	78782.4	67098.1	69333.4	65134.1	67397	72345.3	13	8.3668	79744.7	68261.6	74003.1	4.86925	0.841411	0.869442	0.816783	0.845159	0.907211	-0.249117	-0.201838	-0.291976	-0.242705	-0.140491	-0.225225	0.0571378	2.10659	3.99233	Yes	TRUE	FALSE	FALSE	Human	NA	NA	NA	HUMAN_candidate	NA
Q9NX63	-0.834942	17.1645	-17.1319	2.80192e-09	9.84847e-09	11.3997	MIC19_HUMAN	CHCHD3	MICOS complex subunit MIC19	149241	166577	149254	155063	147031	143212	135955	137753	140832	141507	12	8.00663	153433	139852	146642	5.16626	0.933384	0.886089	0.897808	0.917871	0.92227	-0.0994577	-0.174476	-0.155522	-0.123637	-0.116739	-0.133966	0.0304139	5.16726	2.10225	Yes	TRUE	FALSE	FALSE	Human	NA	NA	NA	HUMAN_candidate	NA
Q9NX74	-0.732241	14.2389	-7.59761	1.06482e-05	1.56425e-05	2.52719	DUS2L_HUMAN	DUS2	tRNA-dihydrouridine(20) synthase [NAD(P)+]-like	20211.5	24124.8	16861.6	18824.7	22287.4	20302.8	17751.1	15495.8	19662.5	18694.4	11	4.80569	20462	18381.3	19421.7	4.28829	0.992223	0.867518	0.757297	0.960928	0.913619	-0.0112641	-0.205035	-0.401069	-0.0574992	-0.130336	-0.161041	0.153008	13.9207	10.2341	Yes	TRUE	FALSE	FALSE	Human	NA	NA	NA	HUMAN_candidate	NA
Q9NXE4	-0.73178	15.7252	-14.7904	1.32535e-08	3.70922e-08	9.72815	NSMA3_HUMAN	SMPD4	Sphingomyelin phosphodiesterase 4	57279.9	51939.3	55307.3	57269.1	56837.5	51212.7	54015.4	49764.1	50690.6	56527.2	17	7.43072	55726.6	52442	54084.3	4.73307	0.919	0.969292	0.893005	0.90963	1.01437	-0.121864	-0.044996	-0.163261	-0.136648	0.0205786	-0.0892379	0.0755124	4.06693	5.30111	Yes	TRUE	FALSE	FALSE	Human	NA	NA	NA	HUMAN_candidate	NA
Q9NXF1	-0.741037	15.3238	-15.0868	1.07565e-08	3.09122e-08	9.95289	TEX10_HUMAN	TEX10	Testis-expressed protein 10	42262	43298.6	42257.8	43234.4	41648.6	36525	39138.2	41557.6	38083.5	41469.3	24	7.50987	42540.3	39354.7	40947.5	4.61223	0.858599	0.920026	0.976901	0.895235	0.974826	-0.219943	-0.120253	-0.0337152	-0.159662	-0.036784	-0.114072	0.0802434	1.66603	5.53714	Yes	TRUE	FALSE	FALSE	Human	NA	NA	NA	HUMAN_candidate	NA
Q9NXG2	-0.779424	16.3171	-16.2634	4.86666e-09	1.56529e-08	10.8062	THUM1_HUMAN	THUMPD1	THUMP domain-containing protein 1	81667.5	84209.2	84780.3	85330.6	87119.2	82992.7	77243.2	81812.8	71671.7	78294.1	12	7.8054	84621.4	78402.9	81512.1	4.91122	0.980753	0.91281	0.96681	0.846969	0.925228	-0.0280376	-0.131613	-0.0486953	-0.239619	-0.112119	-0.112017	0.0832593	2.33843	5.68117	Yes	TRUE	FALSE	FALSE	Human	NA	NA	NA	HUMAN_candidate	NA
Q9NXG6	-0.477168	14.0865	-4.55126	0.00105696	0.00121791	-2.22635	P4HTM_HUMAN	P4HTM	Transmembrane prolyl 4-hydroxylase	17242	17627.7	15585	14629.8	17573.9	19682.6	17948.1	NA	19886.4	13864	6	2.91439	16531.7	17845.3	17115.5	4.23339	1.1906	1.08568	NA	1.20293	0.838633	0.251688	0.118597	NA	0.266551	-0.253889	0.0957367	0.24239	8.17488	15.6514	Yes	TRUE	FALSE	FALSE	Human	FQ_HUMAN	SFQ_HUMAN	NA	HUMAN_candidate	NA
Q9NXH8	-0.514583	14.8881	-6.27413	6.05877e-05	7.95559e-05	0.667178	TOR4A_HUMAN	TOR4A	Torsin-4A	27214.8	31600.5	28203.4	33471	26592.5	28116.6	32950.6	30070.4	36184.9	29746	6	4.09933	29416.4	31413.7	30415.1	4.48309	0.955812	1.12014	1.02223	1.23009	1.0112	-0.0652008	0.163685	0.0317204	0.298766	0.0160754	0.0890092	0.14314	10.1278	10.1397	Yes	TRUE	FALSE	FALSE	Human	FQ_HUMAN	SFQ_HUMAN	NA	HUMAN_candidate	NA
Q9NXH9	-0.733452	16.633	-20.038	5.25586e-10	2.56303e-09	13.1949	TRM1_HUMAN	TRMT1	tRNA (guanine(26)-N(2))-dimethyltransferase	101395	104706	101993	102362	105720	101706	98602.7	96111.2	100069	101191	18	8.59125	103235	99535.9	101386	5.00598	0.985187	0.955126	0.930993	0.969326	0.980197	-0.0215304	-0.0662363	-0.103158	-0.0449468	-0.0288566	-0.0529456	0.032898	1.81422	2.26501	Yes	TRUE	FALSE	FALSE	Human	NA	NA	NA	HUMAN_candidate	NA
Q9NXN4	-0.544182	14.4902	-4.51302	0.000882643	0.00102409	-2.16889	GDAP2_HUMAN	GDAP2	Ganglioside-induced differentiation-associated protein 2	22056.7	20062.1	23574.3	27766.1	20294.2	22250.4	30966.5	22664.2	19926.1	22386.7	5	2.98966	22750.7	23638.8	23194.7	4.36539	0.978008	1.36112	0.996198	0.875844	0.984001	-0.0320821	0.444795	-0.00549557	-0.191254	-0.0232689	0.0385389	0.239058	13.826	17.9384	Yes	TRUE	FALSE	FALSE	Human	FQ_HUMAN	SFQ_HUMAN	NA	HUMAN_candidate	NA
Q9NXR1	-0.271154	14.2024	-2.62052	0.0238108	0.025234	-5.54206	NDE1_HUMAN	NDE1	Nuclear distribution protein nudE homolog 1	16722.6	17074.8	16111.3	17034.2	17768.5	18680.5	28000.2	17165.1	22461.5	20231.6	6	1.59801	16942.3	21307.8	19125	4.2816	1.1026	1.65268	1.01315	1.32577	1.19415	0.140905	0.724806	0.018852	0.406828	0.255981	0.309474	0.272817	3.55052	19.8199	Yes	TRUE	FALSE	FALSE	Human	FQ_HUMAN	SFQ_HUMAN	NA	HUMAN_candidate	NA
Q9NXR7	-0.602445	14.4853	-7.15533	1.85838e-05	2.62484e-05	1.93033	BABA2_HUMAN	BABAM2	BRISC and BRCA1-A complex member 2	23995.3	19882.7	24521.6	23313.6	23401.4	23810.4	23549.3	26270	21200.8	19774.5	7	4.5809	23022.9	22921	22972	4.3612	1.0342	1.02286	1.14104	0.920858	0.858905	0.0485193	0.0326148	0.190344	-0.11895	-0.219429	-0.0133802	0.158943	7.91437	10.9638	Yes	TRUE	FALSE	FALSE	Human	FQ_HUMAN	SFQ_HUMAN	NA	HUMAN_candidate	NA
Q9NXS2	-0.486519	15.4736	-5.28053	0.000260284	0.000317152	-0.882025	QPCTL_HUMAN	QPCTL	Glutaminyl-peptide cyclotransferase-like protein	42070	36788.6	48373	39873.7	50351.2	47383.4	47270.2	52479.4	42758.3	49731.9	2	3.49873	43491.3	47924.7	45708	4.65999	1.08949	1.08689	1.20666	0.983147	1.14349	0.123653	0.120205	0.271024	-0.0245211	0.193445	0.136761	0.109199	13.1545	7.48158	Yes	TRUE	FALSE	FALSE	Human	FQ_HUMAN	SFQ_HUMAN	NA	HUMAN_candidate	NA
Q9NXU5	-0.422636	14.2494	-5.12201	0.000332682	0.000400857	-1.14159	ARL15_HUMAN	ARL15	ADP-ribosylation factor-like protein 15	17503.2	16605.1	17393.3	20470.5	20421.5	22446.7	19000.1	19007.7	19000.7	23909.1	2	3.39701	18478.7	20672.8	19575.8	4.29172	1.21473	1.02822	1.02862	1.02824	1.29387	0.280639	0.0401432	0.0407148	0.0401838	0.371691	0.154674	0.159824	9.89819	11.3409	Yes	TRUE	FALSE	FALSE	Human	FQ_HUMAN	SFQ_HUMAN	NA	HUMAN_candidate	NA
Q9NXV6	-0.664211	15.9373	-16.6298	3.84298e-09	1.2864e-08	11.0602	CARF_HUMAN	CDKN2AIP	CDKN2A-interacting protein	61395.5	64077.7	60447.9	64504.1	63984.6	62984	59710.5	60240.8	63481.6	65455	21	7.89062	62881.9	62374.4	62628.2	4.79677	1.00162	0.949564	0.957999	1.00954	1.04092	0.00234052	-0.0746623	-0.0619045	0.0136922	0.0578564	-0.0125355	0.055139	2.91191	3.82227	Yes	TRUE	FALSE	FALSE	Human	FQ_HUMAN	SFQ_HUMAN	NA	HUMAN_candidate	NA
Q9NXW2	-0.499629	14.4478	-7.5014	1.19961e-05	1.74526e-05	2.39937	DJB12_HUMAN	DNAJB12	DnaJ homolog subfamily B member 12	22875.3	21195.2	20105.4	22253	21760.2	21801.3	27762.9	22644	21816.5	21691.5	7	4.75814	21637.8	23143.2	22390.5	4.35006	1.00755	1.28307	1.0465	1.00826	1.00248	0.0108561	0.359603	0.0655761	0.0118618	0.00357577	0.0902945	0.152578	4.88495	11.2798	Yes	TRUE	FALSE	FALSE	Human	FQ_HUMAN	SFQ_HUMAN	NA	HUMAN_candidate	NA
Q9NXW9	-0.136242	15.5608	-1.19516	0.257162	0.262032	-7.71851	ALKB4_HUMAN	ALKBH4	Alpha-ketoglutarate-dependent dioxygenase alkB homolog 4	36393.6	37923.3	40486.1	41136.1	48556.4	53240.9	49059.2	75572.2	62610.7	51166.9	6	0.581646	40899.1	58330	49614.5	4.69561	1.30176	1.19952	1.84777	1.53086	1.25105	0.380467	0.262456	0.885786	0.614341	0.323143	0.493239	0.256744	11.4693	18.7561	Yes	TRUE	FALSE	FALSE	Human	FQ_HUMAN	NA	NA	NA	HUMAN_candidate
Q9NXX6	-0.555978	14.2809	-6.37632	5.2556e-05	6.94557e-05	0.818893	NSE4A_HUMAN	NSMCE4A	Non-structural maintenance of chromosomes element 4 homolog A	21348.2	21900.6	17923.9	17464	20134.4	21671.6	18906.5	20764.3	17386.7	21981.5	7	4.15829	19754.2	20142.1	19948.2	4.2999	1.09706	0.957084	1.05113	0.880151	1.11275	0.133643	-0.0632822	0.0719445	-0.184177	0.15413	0.0224518	0.143351	10.0887	9.68724	Yes	TRUE	FALSE	FALSE	Human	FQ_HUMAN	SFQ_HUMAN	NA	HUMAN_candidate	NA
Q9NY12	-0.818164	17.6192	-14.4765	1.66016e-08	4.49186e-08	9.48562	GAR1_HUMAN	GAR1	H/ACA ribonucleoprotein complex subunit 1	212649	203566	218977	193874	209435	194872	190154	207844	189234	188694	9	7.34757	207700	194160	200930	5.30304	0.938235	0.915523	1.00069	0.911093	0.908493	-0.0919783	-0.127332	0.00100032	-0.134329	-0.138453	-0.0982184	0.0584245	4.58602	4.13598	Yes	TRUE	FALSE	FALSE	Human	NA	NA	NA	HUMAN_candidate	NA
Q9NY27	-0.415694	14.6172	-4.62385	0.000736211	0.000860159	-1.97853	PP4R2_HUMAN	PPP4R2	Serine/threonine-protein phosphatase 4 regulatory subunit 2	23019.4	25661.5	23975.8	22075.3	23267.2	29728.6	27449.8	21539.4	30691.6	25401.3	8	3.06542	23599.8	26962.1	25281	4.40279	1.2597	1.16313	0.912693	1.3005	1.07633	0.333077	0.218018	-0.131798	0.379068	0.106126	0.180898	0.204437	5.67057	13.5822	Yes	TRUE	FALSE	FALSE	Human	FQ_HUMAN	SFQ_HUMAN	NA	HUMAN_candidate	NA
Q9NY33	-0.783878	16.6625	-15.5013	8.08342e-09	2.42025e-08	10.2604	DPP3_HUMAN	DPP3	Dipeptidyl peptidase 3	103973	106025	111612	107999	106131	101228	99673.8	94279.3	97287.7	107037	16	7.61614	107148	99901.1	103525	5.01504	0.944745	0.930244	0.879898	0.907975	0.998964	-0.0820026	-0.104318	-0.184592	-0.139275	-0.00149535	-0.102337	0.0684047	2.68172	4.77879	Yes	TRUE	FALSE	FALSE	Human	NA	NA	NA	HUMAN_candidate	NA
Q9NY61	-0.70076	14.9775	-12.2708	9.26799e-08	2.04567e-07	7.63277	AATF_HUMAN	AATF	Protein AATF	34370.2	31331.2	32076.1	35428.8	32788.5	32316	30072.9	29377.7	35072.1	29558.6	13	6.68916	33199	31279.5	32239.2	4.50838	0.973403	0.905839	0.884898	1.05642	0.890347	-0.0388903	-0.142674	-0.176416	0.0791853	-0.167561	-0.0892711	0.108962	5.05412	7.7477	Yes	TRUE	FALSE	FALSE	Human	NA	NA	NA	HUMAN_candidate	NA
Q9NY93	-0.595793	16.713	-12.639	6.83031e-08	1.55537e-07	7.9617	DDX56_HUMAN	DDX56	Probable ATP-dependent RNA helicase DDX56	100157	109929	104359	101675	104132	111447	112449	107340	105798	116057	18	6.80817	104051	110618	107334	5.03074	1.07108	1.08071	1.03162	1.0168	1.11539	0.0990688	0.111983	0.0449066	0.0240293	0.157555	0.0875085	0.0535809	3.57877	3.71638	Yes	TRUE	FALSE	FALSE	Human	FQ_HUMAN	SFQ_HUMAN	NA	HUMAN_candidate	NA
Q9NYB0	-0.682081	14.7083	-11.165	2.43808e-07	4.86664e-07	6.5903	TE2IP_HUMAN	TERF2IP	Telomeric repeat-binding factor 2-interacting protein 1	27425.1	28325.5	27572.2	25807.7	28186.1	28242.4	22984.1	27135.4	25619.5	26151.1	9	6.31277	27463.3	26026.5	26744.9	4.42724	1.02837	0.836902	0.988061	0.932863	0.952221	0.0403581	-0.25687	-0.0173274	-0.100263	-0.0706317	-0.0809468	0.112017	3.65034	7.58233	Yes	TRUE	FALSE	FALSE	Human	NA	NA	NA	HUMAN_candidate	NA
Q9NYB9	-0.72745	14.5779	-10.1736	6.23587e-07	1.14765e-06	5.57844	ABI2_HUMAN	ABI2	Abl interactor 2	28612.8	26376.3	23952.4	24703.5	24194.8	25653.5	22926.6	21449.1	25179.5	21619.9	6	5.94019	25567.9	23365.7	24466.8	4.38858	1.00335	0.896695	0.838904	0.984806	0.845585	0.00482042	-0.15731	-0.253422	-0.0220879	-0.241977	-0.133995	0.120685	7.61604	8.40789	Yes	TRUE	FALSE	FALSE	Human	NA	NA	NA	HUMAN_candidate	NA
Q9NYF8	-0.825069	18.2023	-20.2745	4.63395e-10	2.32633e-09	13.3297	BCLF1_HUMAN	BCLAF1	Bcl-2-associated transcription factor 1	318027	295699	309540	310089	312524	296116	300067	290996	285375	289626	24	8.63333	309176	292436	300806	5.47829	0.957761	0.97054	0.941201	0.923018	0.936769	-0.0622627	-0.0431403	-0.0874255	-0.115569	-0.0942353	-0.0805266	0.0282614	2.66783	1.9615	Yes	TRUE	FALSE	FALSE	Human	NA	NA	NA	HUMAN_candidate	NA
Q9NYH9	-0.887974	15.306	-18.0447	1.61213e-09	6.3614e-09	11.9933	UTP6_HUMAN	UTP6	U3 small nucleolar RNA-associated protein 6 homolog	44831.6	42772.5	45071.8	42336.4	45971.1	37074	37007.8	33951.3	39510.9	36917	14	8.19645	44196.7	36892.2	40544.4	4.60793	0.83884	0.837343	0.768186	0.893978	0.835288	-0.253532	-0.25611	-0.380472	-0.161689	-0.259654	-0.262291	0.0777971	3.54273	5.34502	Yes	TRUE	FALSE	FALSE	Human	NA	NA	NA	HUMAN_candidate	NA
Q9NYK5	-0.909203	16.1905	-19.7006	6.30542e-10	2.95882e-09	13	RM39_HUMAN	MRPL39	Large ribosomal subunit protein mL39	85974.6	79109.4	78914.7	81382	80447.1	69586.6	69191.6	63409.4	70661.3	69294.7	14	8.52888	81165.5	68428.7	74797.1	4.87388	0.857341	0.852475	0.781236	0.870583	0.853745	-0.222059	-0.230271	-0.35617	-0.199946	-0.228122	-0.247314	0.0620279	3.53792	4.18794	Yes	TRUE	FALSE	FALSE	Human	NA	NA	NA	HUMAN_candidate	NA
Q9NYL2	-0.696979	15.6007	-8.55678	3.43176e-06	5.47582e-06	3.74311	M3K20_HUMAN	MAP3K20	Mitogen-activated protein kinase kinase kinase 20	53549	50954.8	50643.2	47089.8	50821.8	58697.4	49897.8	48744.2	43344.4	43645.4	11	5.26155	50611.7	48865.8	49738.8	4.6967	1.15976	0.985894	0.963101	0.856411	0.862358	0.213827	-0.0204957	-0.0542416	-0.223626	-0.213642	-0.0596356	0.178152	4.54811	12.7585	Yes	TRUE	FALSE	FALSE	Human	NA	NA	NA	HUMAN_candidate	NA
Q9NYL4	-0.964919	16.4458	-22.1191	1.81667e-10	1.13876e-09	14.3306	FKB11_HUMAN	FKBP11	Peptidyl-prolyl cis-trans isomerase FKBP11	98912.4	95643.7	94994.9	95142.5	107526	78667.7	79847.5	77753.7	86819.3	78815.5	7	8.94357	98443.9	80380.7	89412.3	4.9514	0.799112	0.811097	0.789828	0.881917	0.800613	-0.32353	-0.302053	-0.34039	-0.181286	-0.320822	-0.293616	0.0642499	5.40711	4.57211	Yes	TRUE	FALSE	FALSE	Human	NA	NA	NA	HUMAN_candidate	NA
Q9NYL9	-0.786563	16.7286	-17.3739	2.41363e-09	8.77527e-09	11.56	TMOD3_HUMAN	TMOD3	Tropomodulin-3	114310	108547	113673	112708	111562	101837	101406	108798	102900	107748	16	8.05674	112160	104538	108349	5.03482	0.907962	0.904124	0.970026	0.917442	0.960662	-0.139295	-0.145407	-0.0439052	-0.124311	-0.0578992	-0.102164	0.0476778	2.02439	3.32181	Yes	TRUE	FALSE	FALSE	Human	NA	NA	NA	HUMAN_candidate	NA
Q9NYU1	-0.444773	14.7364	-3.72115	0.00337639	0.00375872	-3.56531	UGGG2_HUMAN	UGGT2	UDP-glucose:glycoprotein glucosyltransferase 2	23869.5	26595.1	27955.3	22851.1	28246.9	24377.8	28051.9	23848.7	34606.3	35142.4	11	2.42496	25903.6	29205.4	27554.5	4.44019	0.941099	1.08293	0.920671	1.33597	1.35666	-0.0875814	0.114946	-0.119242	0.417884	0.440061	0.153214	0.2674	9.38385	18.5774	Yes	TRUE	FALSE	FALSE	Human	FQ_HUMAN	SFQ_HUMAN	NA	HUMAN_candidate	NA
Q9NYU2	-0.848417	16.7538	-20.105	5.07101e-10	2.48872e-09	13.2333	UGGG1_HUMAN	UGGT1	UDP-glucose:glycoprotein glucosyltransferase 1	117298	116488	116423	118416	113914	106975	104059	100112	102413	106965	44	8.60402	116508	104104	110306	5.0426	0.918175	0.893147	0.859268	0.879021	0.91809	-0.123159	-0.163031	-0.21882	-0.186031	-0.123293	-0.162867	0.0412618	1.4235	2.85058	Yes	TRUE	FALSE	FALSE	Human	NA	NA	NA	HUMAN_candidate	NA
Q9NYV4	-0.642745	15.3577	-11.8855	1.28672e-07	2.74529e-07	7.27912	CDK12_HUMAN	CDK12	Cyclin-dependent kinase 12	44861.7	39817.4	40735.8	42347	42908.2	43521.5	43163.3	40120.6	38049.6	43883.3	13	6.56141	42134	41747.7	41940.8	4.62264	1.03293	1.02443	0.952214	0.903063	1.04152	0.0467441	0.0348187	-0.0706417	-0.147102	0.0586873	-0.0154987	0.0898189	4.65792	6.11096	Yes	TRUE	FALSE	FALSE	Human	FQ_HUMAN	SFQ_HUMAN	NA	HUMAN_candidate	NA
Q9NYY8	-0.786403	14.5281	-12.095	1.07524e-07	2.33412e-07	7.47265	FAKD2_HUMAN	FASTKD2	FAST kinase domain-containing protein 2, mitochondrial	24910.9	24510.8	24925.4	24572.2	26982.2	24646.7	22688	19202.8	23742.7	20355.1	11	6.63188	25180.3	22127	23653.7	4.3739	0.97881	0.90102	0.762611	0.942906	0.808375	-0.0308999	-0.150369	-0.390981	-0.0848143	-0.306904	-0.192794	0.151632	4.07064	10.3464	Yes	TRUE	FALSE	FALSE	Human	NA	NA	NA	HUMAN_candidate	NA
Q9NYZ3	-0.354574	14.1605	-3.84278	0.00273455	0.00306011	-3.34741	GTSE1_HUMAN	GTSE1	G2 and S phase-expressed protein 1	19049.4	16235.3	15199.1	19458.7	15206.6	21367.3	20786.9	16551.1	20766.6	19873.4	6	2.51426	17029.8	19869.1	18449.4	4.26598	1.2547	1.22062	0.971893	1.21943	1.16698	0.327341	0.287614	-0.041131	0.286202	0.222777	0.216561	0.148841	12.2067	9.71414	Yes	TRUE	FALSE	FALSE	Human	FQ_HUMAN	SFQ_HUMAN	NA	HUMAN_candidate	NA
Q9NZ01	-0.897766	17.6639	-18.5843	1.17711e-09	4.92352e-09	12.3308	TECR_HUMAN	TECR	Very-long-chain enoyl-CoA reductase	217080	223002	209428	215647	234698	202068	201124	202213	198211	171795	14	8.30772	219971	195082	207527	5.31707	0.918613	0.914323	0.919272	0.901078	0.780988	-0.12247	-0.129224	-0.121436	-0.150276	-0.356628	-0.176007	0.101635	4.33826	6.72402	Yes	TRUE	FALSE	FALSE	Human	NA	NA	NA	HUMAN_candidate	NA
Q9NZ08	-0.488343	15.3722	-9.8497	8.61593e-07	1.54429e-06	5.23024	ERAP1_HUMAN	ERAP1	Endoplasmic reticulum aminopeptidase 1	39485.3	37442.1	41052.7	42673.8	41263.7	46724.2	43964	46699.5	42190.5	43012	21	5.81127	40383.5	44518	42450.8	4.62789	1.15701	1.08866	1.1564	1.04475	1.06509	0.210402	0.122556	0.209639	0.0631512	0.0909734	0.139344	0.0678554	4.94115	4.71424	Yes	TRUE	FALSE	FALSE	Human	FQ_HUMAN	SFQ_HUMAN	NA	HUMAN_candidate	NA
Q9NZ32	-0.822402	16.1314	-21.8844	2.03786e-10	1.24271e-09	14.208	ARP10_HUMAN	ACTR10	Actin-related protein 10	76668.8	75951.8	73441.3	72507.5	80023.4	66889.3	70199.1	66505.9	67628.7	66954.9	9	8.90563	75718.5	67635.6	71677.1	4.85538	0.883393	0.927106	0.87833	0.893159	0.884261	-0.178872	-0.109195	-0.187165	-0.163011	-0.177456	-0.16314	0.0313839	3.90582	2.20146	Yes	TRUE	FALSE	FALSE	Human	NA	NA	NA	HUMAN_candidate	NA
Q9NZ43	-0.396645	15.5387	-7.39961	1.36243e-05	1.96351e-05	2.26293	USE1_HUMAN	USE1	Vesicle transport protein USE1	45468.4	39644	44364.2	45096.7	44632.4	56030.2	49679.9	51486	51400.3	50084.8	5	4.70697	43841.1	51736.2	47788.7	4.67933	1.27803	1.13318	1.17438	1.17242	1.14242	0.353919	0.180376	0.231894	0.229491	0.192089	0.237554	0.0688735	5.43858	4.8869	Yes	TRUE	FALSE	FALSE	Human	FQ_HUMAN	SFQ_HUMAN	NA	HUMAN_candidate	NA
Q9NZ45	-0.789553	16.801	-9.64371	1.06308e-06	1.87194e-06	5.00397	CISD1_HUMAN	CISD1	CDGSH iron-sulfur domain-containing protein 1	124839	128640	121992	104353	111419	99781.5	107004	122972	113605	107325	7	5.72771	118249	110138	114193	5.05764	0.843827	0.904903	1.03995	0.960733	0.907621	-0.244981	-0.144165	0.0565089	-0.0577927	-0.139837	-0.106053	0.112528	8.51116	7.88587	Yes	TRUE	FALSE	FALSE	Human	NA	NA	NA	HUMAN_candidate	NA
Q9NZ63	-0.956882	16.1793	-10.9675	2.92286e-07	5.74827e-07	6.39487	TLS1_HUMAN	C9orf78	Splicing factor C9orf78	88539.5	72621.8	81491.9	86402.2	81025.1	81254.5	63304	59212	63289.3	68507.2	5	6.24046	82016.1	67113.4	74564.7	4.87253	0.990714	0.771848	0.721956	0.771669	0.83529	-0.01346	-0.373611	-0.470018	-0.373946	-0.259651	-0.298137	0.175719	7.49881	12.7629	Yes	TRUE	FALSE	FALSE	Human	NA	NA	NA	HUMAN_candidate	NA
Q9NZB2	-0.794296	17.0479	-19.348	7.65127e-10	3.46662e-09	12.7927	F120A_HUMAN	FAM120A	Constitutive coactivator of PPAR-gamma-like protein 1	141253	141119	138096	136615	141312	134206	126500	134577	127801	130214	39	8.46009	139679	130659	135169	5.13088	0.960817	0.905653	0.963473	0.914961	0.932236	-0.0576663	-0.14297	-0.0536834	-0.128218	-0.101233	-0.096754	0.0404005	1.56479	2.80137	Yes	TRUE	FALSE	FALSE	Human	NA	NA	NA	HUMAN_candidate	NA
Q9NZC3	-0.839873	14.8198	-8.64198	3.11789e-06	5.00888e-06	3.84623	GDE1_HUMAN	GDE1	Glycerophosphodiester phosphodiesterase 1	31397.8	31714.4	30674.1	29059	33513	29415.6	26521.8	23841	33022.3	21572.8	5	5.30026	31271.7	26874.7	29073.2	4.46349	0.940647	0.848111	0.762382	1.05598	0.68985	-0.0882747	-0.237675	-0.391413	0.0785851	-0.535645	-0.234884	0.242241	5.17817	16.8153	Yes	TRUE	FALSE	FALSE	Human	NA	NA	NA	HUMAN_candidate	NA
Q9NZD8	-0.54489	15.3393	-7.64126	1.00912e-05	1.48694e-05	2.58481	SPG21_HUMAN	SPG21	Maspardin	39289.7	44054.9	41702.6	38157.3	38174	40551.1	38177.4	44659.2	45786.5	44286.8	4	4.82771	40275.7	42692.2	41483.9	4.61788	1.00684	0.947901	1.10884	1.13683	1.09959	0.00983122	-0.0771917	0.14905	0.185013	0.136967	0.0807339	0.110308	6.35386	7.49504	Yes	TRUE	FALSE	FALSE	Human	FQ_HUMAN	SFQ_HUMAN	NA	HUMAN_candidate	NA
Q9NZE8	-0.478846	14.7384	-4.88022	0.000487057	0.000578235	-1.54387	RM35_HUMAN	MRPL35	Large ribosomal subunit protein bL35m	28781.9	21142.6	26146.1	28548.1	26911	28966.9	32789.6	28590	29533.8	23459	2	3.2379	26305.9	28667.9	27486.9	4.43913	1.10116	1.24647	1.08683	1.1227	0.891775	0.139018	0.317852	0.120121	0.166977	-0.165248	0.115744	0.17535	11.749	11.6956	Yes	TRUE	FALSE	FALSE	Human	FQ_HUMAN	SFQ_HUMAN	NA	HUMAN_candidate	NA
Q9NZI7	-0.904057	14.4538	-8.75925	2.7355e-06	4.45759e-06	3.98692	UBIP1_HUMAN	UBP1	Upstream-binding protein 1	23797.7	22073.7	25989.7	26071.5	26901	21303.3	16764.9	16978.2	23372.7	22857.7	7	5.3509	24966.7	20255.4	22611	4.35432	0.853269	0.671492	0.680034	0.936154	0.915529	-0.228927	-0.574558	-0.556322	-0.0951818	-0.127323	-0.316462	0.232673	7.94653	15.7115	Yes	TRUE	FALSE	FALSE	Human	NA	NA	NA	HUMAN_candidate	NA
Q9NZI8	-0.829058	16.8978	-19.464	7.17667e-10	3.29211e-09	12.8613	IF2B1_HUMAN	IGF2BP1	Insulin-like growth factor 2 mRNA-binding protein 1	128816	129150	125285	129851	125122	120790	122366	113667	112733	111030	17	8.48253	127645	116117	121881	5.08594	0.946296	0.958646	0.890497	0.883175	0.869835	-0.0796365	-0.06093	-0.167317	-0.179229	-0.201186	-0.13766	0.0630424	1.77083	4.39591	Yes	TRUE	FALSE	FALSE	Human	NA	NA	NA	HUMAN_candidate	NA
Q9NZJ7	-0.906438	16.7813	-16.9466	3.1452e-09	1.08846e-08	11.2755	MTCH1_HUMAN	MTCH1	Mitochondrial carrier homolog 1	121325	120041	122713	120190	121013	114203	103002	95109.4	108990	99579.4	7	7.96319	121057	104177	112617	5.0516	0.943385	0.850861	0.78566	0.900327	0.822585	-0.0840812	-0.233004	-0.348022	-0.151479	-0.281763	-0.21967	0.104333	0.885744	7.25396	Yes	TRUE	FALSE	FALSE	Human	NA	NA	NA	HUMAN_candidate	NA
Q9NZJ9	-0.891768	14.4401	-12.791	6.03493e-08	1.40024e-07	8.09512	NUDT4_HUMAN	NUDT4	Diphosphoinositol polyphosphate phosphohydrolase 2	21615.8	24922.2	25273.9	26476	24825.1	20455	18315.8	18179.6	21916.4	21128.6	4	6.8538	24622.6	19999.1	22310.8	4.34852	0.830739	0.743862	0.738328	0.890092	0.858097	-0.267532	-0.426892	-0.437666	-0.167973	-0.220788	-0.30417	0.122195	7.33026	8.40562	Yes	TRUE	FALSE	FALSE	Human	NA	NA	NA	HUMAN_candidate	NA
Q9NZL4	-0.753508	16.3173	-17.5679	2.14462e-09	7.9898e-09	11.6869	HPBP1_HUMAN	HSPBP1	Hsp70-binding protein 1	82917.6	81852.3	83270.3	88324.6	83134.3	80324.6	79715.1	75216.8	77280.9	82832.6	14	8.09746	83899.8	79074	81486.9	4.91109	0.957387	0.950123	0.896508	0.921109	0.98728	-0.0628252	-0.0738144	-0.157612	-0.118556	-0.0184692	-0.0862554	0.0534646	3.02222	3.69759	Yes	TRUE	FALSE	FALSE	Human	NA	NA	NA	HUMAN_candidate	NA
Q9NZL9	-0.819934	17.5394	-17.5217	2.20561e-09	8.17121e-09	11.6568	MAT2B_HUMAN	MAT2B	Methionine adenosyltransferase 2 subunit beta	189970	201366	200837	194869	196696	192665	176355	179338	192085	176620	17	8.08771	196748	183413	190080	5.27894	0.979252	0.896352	0.911513	0.976302	0.897696	-0.0302483	-0.157863	-0.133664	-0.034601	-0.155701	-0.102415	0.0646087	2.37745	4.50739	Yes	TRUE	FALSE	FALSE	Human	NA	NA	NA	HUMAN_candidate	NA
Q9NZM1	-0.877689	17.6117	-23.0557	1.16161e-10	8.01329e-10	14.8075	MYOF_HUMAN	MYOF	Myoferlin	214424	208586	208018	211910	210662	195452	186856	188545	188963	185293	108	9.09619	210720	189022	199871	5.30075	0.927543	0.886753	0.894766	0.896752	0.879334	-0.108515	-0.173395	-0.160417	-0.157219	-0.185517	-0.157013	0.0293454	1.23275	2.05179	Yes	TRUE	FALSE	FALSE	Human	NA	NA	NA	HUMAN_candidate	NA
Q9NZM5	-0.570445	15.6725	-11.8967	1.2744e-07	2.72026e-07	7.28949	NOP53_HUMAN	NOP53	Ribosome biogenesis protein NOP53	51612.7	48832	49260.2	52377.3	52374.9	50750.2	52111	59288.8	53738.3	51682.8	7	6.56539	50891.4	53514.2	52202.8	4.71769	0.997225	1.02396	1.165	1.05594	1.01555	-0.00400864	0.0341653	0.220336	0.0785284	0.0222619	0.0702566	0.0890417	3.37935	6.36158	Yes	TRUE	FALSE	FALSE	Human	FQ_HUMAN	SFQ_HUMAN	NA	HUMAN_candidate	NA
Q9NZN4	-0.985237	18.797	-21.5217	2.43961e-10	1.42716e-09	14.0158	EHD2_HUMAN	EHD2	EH domain-containing protein 2	482528	487798	503816	496050	474105	418032	426991	433551	412329	413566	26	8.84553	488859	420894	454876	5.65789	0.855117	0.873443	0.886862	0.843452	0.845981	-0.225806	-0.195214	-0.173219	-0.245622	-0.241303	-0.216233	0.031128	2.36418	2.16652	Yes	TRUE	FALSE	FALSE	Human	NA	NA	NA	HUMAN_candidate	NA
Q9NZN8	-0.911656	14.3269	-10.723	3.67264e-07	7.07761e-07	6.1488	CNOT2_HUMAN	CNOT2	CCR4-NOT transcription complex subunit 2	20628.2	23447.7	24844.3	21454.9	24441.8	19321.7	21896.7	16397.2	17831	16501.6	5	6.15011	22963.4	18389.6	20676.5	4.31548	0.841413	0.953548	0.71406	0.776497	0.718606	-0.249113	-0.0686226	-0.485883	-0.364948	-0.476727	-0.329059	0.174575	8.05531	12.4639	Yes	TRUE	FALSE	FALSE	Human	NA	NA	NA	HUMAN_candidate	NA
Q9NZQ3	-0.933422	15.0955	-9.28791	1.54155e-06	2.62546e-06	4.60393	SPN90_HUMAN	NCKIPSD	NCK-interacting protein with SH3 domain	39248.4	36809.4	40210.8	39788.5	38456.8	31157.3	29833.5	38865.4	33774.3	24403.1	15	5.5808	38902.8	31606.7	35254.7	4.54722	0.800901	0.766874	0.999038	0.868173	0.627284	-0.320304	-0.382939	-0.00138806	-0.203946	-0.67281	-0.316277	0.246652	3.44777	16.7884	Yes	TRUE	FALSE	FALSE	Human	NA	NA	NA	HUMAN_candidate	NA
Q9NZT2	-0.84587	16.9954	-14.7189	1.39459e-08	3.86887e-08	9.67332	OGFR_HUMAN	OGFR	Opioid growth factor receptor	142997	141852	138451	124666	138601	125671	116703	120896	126768	128250	20	7.41242	137313	123657	130485	5.11556	0.91521	0.849899	0.880436	0.923199	0.933991	-0.127825	-0.234637	-0.18371	-0.115286	-0.0985193	-0.151995	0.0561849	5.34933	3.85321	Yes	TRUE	FALSE	FALSE	Human	NA	NA	NA	HUMAN_candidate	NA
Q9NZW5	-0.546872	15.3656	-12.6422	6.81196e-08	1.55158e-07	7.9646	PALS2_HUMAN	PALS2	Protein PALS2	40106.3	41148.2	41923.6	40531.9	41146.3	44278.3	43999.9	44392.4	44217.8	40098.2	18	6.80923	40971.3	43397.3	42184.3	4.62515	1.08072	1.07392	1.0835	1.07924	0.978692	0.111988	0.102888	0.115702	0.110016	-0.0310736	0.0819039	0.0633282	1.68655	4.26242	Yes	TRUE	FALSE	FALSE	Human	FQ_HUMAN	SFQ_HUMAN	NA	HUMAN_candidate	NA
Q9P000	-0.604729	15.3092	-8.79238	2.63685e-06	4.30864e-06	4.02642	COMD9_HUMAN	COMMD9	COMM domain-containing protein 9	37220.2	40309.1	41582.8	39153.4	43038.7	42650.9	35975.3	41904.8	38833.1	45394.4	9	5.36566	40260.8	40951.7	40606.3	4.60859	1.05937	0.893557	1.04083	0.964537	1.12751	0.0831998	-0.162369	0.057739	-0.0520911	0.173137	0.0199232	0.129735	5.54538	8.87069	Yes	TRUE	FALSE	FALSE	Human	FQ_HUMAN	SFQ_HUMAN	NA	HUMAN_candidate	NA
Q9P013	-0.806033	14.9702	-12.3982	8.33163e-08	1.85816e-07	7.74756	CWC15_HUMAN	CWC15	Spliceosome-associated protein CWC15 homolog	37003.6	31462.6	32513.8	33013.5	37454	29448.8	30660.1	29760.8	27071.7	32900.6	5	6.73092	34289.5	29968.4	32129	4.5069	0.858829	0.894155	0.867928	0.789503	0.959496	-0.219556	-0.161403	-0.204352	-0.340983	-0.0596512	-0.197189	0.101766	8.00717	7.03524	Yes	TRUE	FALSE	FALSE	Human	NA	NA	NA	HUMAN_candidate	NA
Q9P015	-0.818765	16.0835	-14.5014	1.63055e-08	4.41953e-08	9.505	RM15_HUMAN	MRPL15	Large ribosomal subunit protein uL15m	76060.4	76824.7	71909.4	71047.6	70179.2	70406.5	60493.2	65840	66665.2	64256.7	12	7.35462	73204.3	65532.3	69368.3	4.84116	0.961782	0.826362	0.899401	0.910674	0.877773	-0.0562188	-0.275154	-0.152964	-0.134993	-0.18808	-0.161482	0.0798174	4.14027	5.51016	Yes	TRUE	FALSE	FALSE	Human	NA	NA	NA	HUMAN_candidate	NA
Q9P016	-0.661135	15.1935	-8.25227	4.86427e-06	7.55333e-06	3.36822	THYN1_HUMAN	THYN1	Thymocyte nuclear protein 1	36504.4	33359.2	40754.2	37851.2	41586.2	33025.3	35032.8	37802.4	36599.4	42572.7	4	5.12186	38011	37006.5	37508.8	4.57413	0.868834	0.921647	0.994512	0.962861	1.12001	-0.202847	-0.117714	-0.00793887	-0.0546002	0.16351	-0.043918	0.137058	8.74934	9.69865	Yes	TRUE	FALSE	FALSE	Human	FQ_HUMAN	SFQ_HUMAN	NA	HUMAN_candidate	NA
Q9P021	-0.589656	14.9496	-7.51694	1.17665e-05	1.71458e-05	2.42009	CRIPT_HUMAN	CRIPT	Cysteine-rich PDZ-binding protein	30714.4	31973.9	34122	29900.3	30144.4	29808.3	30703.1	37897.3	32048.9	29360.3	2	4.76584	31371	31963.6	31667.3	4.50061	0.950185	0.978709	1.20804	1.02161	0.935904	-0.0737202	-0.0310477	0.272663	0.0308403	-0.0955672	0.0206336	0.148912	5.52811	10.8633	Yes	TRUE	FALSE	FALSE	Human	FQ_HUMAN	SFQ_HUMAN	NA	HUMAN_candidate	NA
Q9P031	-0.38599	14.3813	-4.12832	0.00167772	0.00190363	-2.84015	TAP26_HUMAN	CCDC59	Thyroid transcription factor 1-associated protein 26	17719	16586.5	18937.4	23713	23561.1	21164.3	23436.2	22990.6	22203.6	24753.4	3	2.72042	20103.4	22909.6	21506.5	4.33257	1.05277	1.16578	1.14362	1.10447	1.2313	0.0741927	0.2213	0.193602	0.143355	0.300187	0.186527	0.0846474	16.5724	5.86761	Yes	TRUE	FALSE	FALSE	Human	FQ_HUMAN	SFQ_HUMAN	NA	HUMAN_candidate	NA
Q9P032	-0.583897	15.5044	-12.4544	7.95141e-08	1.78026e-07	7.7979	NDUF4_HUMAN	NDUFAF4	NADH dehydrogenase [ubiquinone] 1 alpha subcomplex assembly factor 4	43728.1	45440.1	43099.6	47779.7	48135.8	47054.2	49610.8	47537.2	50195.4	42133.4	7	6.74952	45636.7	47306.2	46471.4	4.66719	1.03106	1.08708	1.04164	1.09989	0.923236	0.0441287	0.120459	0.0588631	0.137362	-0.115229	0.0491168	0.100008	5.01546	6.72911	Yes	TRUE	FALSE	FALSE	Human	FQ_HUMAN	SFQ_HUMAN	NA	HUMAN_candidate	NA
Q9P035	-0.848081	17.3445	-18.5413	1.20659e-09	5.01494e-09	12.3043	HACD3_HUMAN	HACD3	Very-long-chain (3R)-3-hydroxyacyl-CoA dehydratase 3	175990	170325	169916	180333	173540	150872	166882	156385	150209	166888	10	8.29973	174021	158247	166134	5.22046	0.866975	0.958979	0.898655	0.863164	0.959014	-0.205937	-0.0604288	-0.154161	-0.212293	-0.0603762	-0.138639	0.0748946	2.47932	5.20831	Yes	TRUE	FALSE	FALSE	Human	NA	NA	NA	HUMAN_candidate	NA
Q9P0I2	-0.705136	15.3781	-11.2998	2.15753e-07	4.35099e-07	6.72205	EMC3_HUMAN	EMC3	ER membrane protein complex subunit 3	43793.2	46758.5	43783.7	43937.2	39972.4	39661.4	44274.9	37777.8	42994.5	42477.8	9	6.36141	43649	41437.3	42543.1	4.62883	0.908643	1.01434	0.86549	0.985005	0.973167	-0.138214	0.0205422	-0.208411	-0.0217971	-0.03924	-0.0774241	0.0935453	5.5303	6.39701	Yes	TRUE	FALSE	FALSE	Human	NA	NA	NA	HUMAN_candidate	NA
Q9P0J0	-1.07428	16.3876	-9.69673	1.00675e-06	1.77917e-06	5.06258	NDUAD_HUMAN	NDUFA13	NADH dehydrogenase [ubiquinone] 1 alpha subcomplex subunit 13	102894	86542.5	103608	92456.2	106451	66162.8	61787	84132.5	71497.6	91113	5	5.74978	98390.3	74938.6	86664.4	4.93784	0.672453	0.627979	0.85509	0.726673	0.926036	-0.572496	-0.671213	-0.225853	-0.460622	-0.11086	-0.408209	0.234829	8.62515	16.4513	Yes	TRUE	FALSE	FALSE	Human	NA	NA	NA	HUMAN_candidate	NA
Q9P0J1	-0.753682	14.3159	-6.45669	4.70399e-05	6.2507e-05	0.937245	PDP1_HUMAN	PDP1	[Pyruvate dehydrogenase [acetyl-transferring]]-phosphatase 1, mitochondrial	19403.3	24801.1	19246.1	19421.1	25835.4	18823.3	16649.6	18780.2	25080.9	17582.3	6	4.20407	21741.4	19383.2	20562.3	4.31307	0.865781	0.765801	0.863798	1.1536	0.808699	-0.207926	-0.384958	-0.211235	0.206146	-0.306325	-0.18086	0.228487	15.1155	17.083	Yes	TRUE	FALSE	FALSE	Human	NA	NA	NA	HUMAN_candidate	NA
Q9P0J7	-0.890947	14.5636	-13.8394	2.65937e-08	6.77318e-08	8.97812	KCMF1_HUMAN	KCMF1	E3 ubiquitin-protein ligase KCMF1	27007.2	28486.4	27062.3	24300.7	26854.9	19353.9	22228	22340.3	23684.8	21482.8	7	7.16921	26742.3	21817.9	24280.1	4.38525	0.723717	0.831192	0.835391	0.885668	0.803325	-0.466502	-0.266747	-0.259477	-0.175162	-0.315945	-0.296766	0.107538	5.66757	7.28679	Yes	TRUE	FALSE	FALSE	Human	NA	NA	NA	HUMAN_candidate	NA
Q9P0K7	-0.604638	17.1097	-13.6139	3.15692e-08	7.89617e-08	8.79335	RAI14_HUMAN	RAI14	Ankycorbin	132811	135558	127182	144788	143380	137363	159715	149399	145486	138796	25	7.10258	136744	146152	141448	5.1506	1.00453	1.16799	1.09255	1.06393	1.01501	0.00652241	0.224023	0.127699	0.0894077	0.0214869	0.0938279	0.0879959	5.3868	6.17976	Yes	TRUE	FALSE	FALSE	Human	FQ_HUMAN	SFQ_HUMAN	NA	HUMAN_candidate	NA
Q9P0L0	-0.919895	18.6653	-20.1943	4.83552e-10	2.40391e-09	13.2842	VAPA_HUMAN	VAPA	Vesicle-associated membrane protein-associated protein A	446595	468024	414188	420432	438646	392503	386311	400816	389288	392947	8	8.61908	437577	392373	414975	5.61802	0.896991	0.88284	0.915988	0.889644	0.898005	-0.156835	-0.179776	-0.126599	-0.168699	-0.155204	-0.157423	0.0198886	4.91541	1.38362	Yes	TRUE	FALSE	FALSE	Human	NA	NA	NA	HUMAN_candidate	NA
Q9P0M9	-0.831755	16.5597	-14.2876	1.90535e-08	5.05857e-08	9.33727	RM27_HUMAN	MRPL27	Large ribosomal subunit protein bL27m	99439.9	108804	95544.6	96625.1	108075	95308.1	83638.8	90450.1	88595.2	99029.9	6	7.29597	101698	91404.4	96551	4.98476	0.937171	0.822426	0.889402	0.871163	0.973768	-0.0936165	-0.282043	-0.169093	-0.198986	-0.0383502	-0.156418	0.0943906	6.21619	6.52983	Yes	TRUE	FALSE	FALSE	Human	NA	NA	NA	HUMAN_candidate	NA
Q9P0S9	-0.716547	16.8253	-7.16794	1.82851e-05	2.58583e-05	1.94769	TM14C_HUMAN	TMEM14C	Transmembrane protein 14C	129697	93236.5	128890	117700	119184	102281	124704	106456	127219	114955	3	4.5874	117742	115123	116432	5.06607	0.868694	1.05914	0.904147	1.0805	0.97633	-0.20308	0.0828873	-0.145371	0.111694	-0.0345592	-0.0376857	0.137671	12.5243	9.49737	Yes	TRUE	FALSE	FALSE	Human	NA	NA	NA	HUMAN_candidate	NA
Q9P0U3	-0.489711	15.9752	-5.12191	0.000332735	0.000400867	-1.14175	SENP1_HUMAN	SENP1	Sentrin-specific protease 1	64219.8	54547.6	59305.1	63376.5	63039.2	83816.7	70763.6	71750.3	61998.8	55557.7	5	3.397	60897.7	68777.4	64837.5	4.81183	1.37635	1.16201	1.17821	1.01808	0.912313	0.460852	0.216621	0.236598	0.0258526	-0.132399	0.161505	0.225315	6.60048	15.5865	Yes	TRUE	FALSE	FALSE	Human	FQ_HUMAN	SFQ_HUMAN	NA	HUMAN_candidate	NA
Q9P0V3	-0.353041	15.032	-3.59775	0.00418799	0.00462806	-3.78723	SH3B4_HUMAN	SH3BP4	SH3 domain-binding protein 4	29197.5	31248.9	31411.1	28804.9	32407.5	34346.3	34843.9	43344.8	43360.5	29519.6	15	2.3346	30614	37083	33848.5	4.52954	1.12192	1.13817	1.41585	1.41636	0.964252	0.165967	0.186715	0.501669	0.502191	-0.052518	0.260805	0.239237	5.04305	16.4211	Yes	TRUE	FALSE	FALSE	Human	FQ_HUMAN	SFQ_HUMAN	NA	HUMAN_candidate	NA
Q9P0V9	-0.612563	16.0293	-13.3314	3.92743e-08	9.55836e-08	8.55805	SEP10_HUMAN	SEPTIN10	Septin-10	63549.9	63803.4	64683.3	67984	68908.5	67746.3	68157.9	61750.3	69252.5	72318	14	7.01962	65785.8	67845	66815.4	4.82488	1.0298	1.03606	0.938657	1.0527	1.09929	0.0423656	0.0511043	-0.0913306	0.0740897	0.136578	0.0425613	0.0834164	3.77947	5.67238	Yes	TRUE	FALSE	FALSE	Human	FQ_HUMAN	SFQ_HUMAN	NA	HUMAN_candidate	NA
Q9P1Y6	-0.679958	14.484	-7.16133	3.06765e-05	4.18138e-05	1.56397	PHRF1_HUMAN	PHRF1	PHD and RING finger domain-containing protein 1	21206.8	21956.1	23377.8	23794.6	24629.7	24519.2	NA	17073.5	22452.1	22872.9	4	4.37868	22993	21729.4	22431.4	4.35086	1.06637	NA	0.742552	0.976473	0.994776	0.0927134	NA	-0.429436	-0.0343476	-0.00755603	-0.0946565	0.229789	6.04789	14.8625	Yes	TRUE	FALSE	FALSE	Human	NA	NA	NA	HUMAN_candidate	NA
Q9P206	-0.618863	14.7431	-14.1173	2.16029e-08	5.66319e-08	9.20201	NHSL3_HUMAN	NHSL3	NHS-like protein 3	29479.1	26921	26557.5	27671.5	27008.2	27109.2	28379.4	26241.1	27577.2	26818.2	13	7.24694	27527.5	27225	27376.2	4.43737	0.984804	1.03095	0.95327	1.00181	0.974234	-0.0220915	0.0439729	-0.069044	0.00260399	-0.0376596	-0.0164436	0.042608	4.22395	2.96344	Yes	TRUE	FALSE	FALSE	Human	FQ_HUMAN	SFQ_HUMAN	NA	HUMAN_candidate	NA
Q9P253	-0.391281	14.626	-5.76158	0.000126322	0.000159505	-0.115153	VPS18_HUMAN	VPS18	Vacuolar protein sorting-associated protein 18 homolog	23591.4	24366.8	24306	22781.4	22584.6	28114.9	23499.8	28977.1	26999.1	28538.2	11	3.79722	23526	27225.8	25375.9	4.40442	1.19505	0.998885	1.2317	1.14762	1.21305	0.257077	-0.00160967	0.300652	0.198651	0.278635	0.206681	0.122472	3.53093	8.11268	Yes	TRUE	FALSE	FALSE	Human	FQ_HUMAN	SFQ_HUMAN	NA	HUMAN_candidate	NA
Q9P258	-0.911315	18.9819	-24.5169	5.98067e-11	4.79391e-10	15.5141	RCC2_HUMAN	RCC2	Protein RCC2	542229	529169	537648	539682	553770	509329	497043	482398	489470	483951	26	9.31931	540500	492438	516469	5.71304	0.94233	0.919599	0.892503	0.905588	0.895377	-0.085696	-0.120924	-0.164071	-0.143074	-0.159432	-0.134639	0.0321543	1.64518	2.24335	Yes	TRUE	FALSE	FALSE	Human	NA	NA	NA	HUMAN_candidate	NA
Q9P260	-0.683618	13.7986	-6.1704	7.0098e-05	9.13916e-05	0.511726	RELCH_HUMAN	RELCH	RAB11-binding protein RELCH	16127.6	13743.9	13478	16917.7	14085.5	10789.3	12331.2	14363.3	16491.2	14954.9	12	4.03909	14870.6	13786	14328.3	4.15619	0.725547	0.829238	0.965888	1.10899	1.00567	-0.462859	-0.270142	-0.0500723	0.149241	0.00815798	-0.125135	0.241748	10.4156	16.2662	Yes	TRUE	FALSE	FALSE	Human	NA	NA	NA	HUMAN_candidate	NA
Q9P265	-0.535272	14.9935	-9.30392	1.51562e-06	2.58465e-06	4.62219	DIP2B_HUMAN	DIP2B	Disco-interacting protein 2 homolog B	31199.9	35498	29083.8	30400.5	32669.8	32440	31907.4	32445.4	35644.2	35054	21	5.5876	31770.4	33498.2	32634.3	4.51367	1.02108	1.00431	1.02125	1.12193	1.10336	0.0300908	0.00620831	0.0303329	0.165983	0.141898	0.0749026	0.0733101	7.72991	5.12395	Yes	TRUE	FALSE	FALSE	Human	FQ_HUMAN	SFQ_HUMAN	NA	HUMAN_candidate	NA
Q9P270	-0.631497	14.5792	-7.06024	2.10119e-05	2.9434e-05	1.79885	SLAI2_HUMAN	SLAIN2	SLAIN motif-containing protein 2	24549.5	26560.6	24150.2	23745.8	24666.9	27814.6	19860.4	27516.3	22716.1	23670	11	4.53115	24734.6	24315.5	24525	4.38961	1.12452	0.80294	1.11246	0.918394	0.956958	0.16931	-0.316635	0.153753	-0.122816	-0.0634731	-0.0359722	0.203228	4.37891	13.8417	Yes	TRUE	FALSE	FALSE	Human	FQ_HUMAN	SFQ_HUMAN	NA	HUMAN_candidate	NA
Q9P275	-0.663451	14.2142	-8.78064	2.67136e-06	4.36004e-06	4.01243	UBP36_HUMAN	USP36	Ubiquitin carboxyl-terminal hydrolase 36	18831.9	20013.1	18225.8	21130.9	19433.2	18979.9	19206.9	20378.6	15062	18980.4	9	5.36051	19527	18521.6	19024.3	4.27931	0.971984	0.983607	1.04361	0.771343	0.972011	-0.0409956	-0.0238466	0.0615848	-0.374555	-0.0409558	-0.0837536	0.168031	5.72205	10.9014	Yes	TRUE	FALSE	FALSE	Human	FQ_HUMAN	SFQ_HUMAN	NA	HUMAN_candidate	NA
Q9P287	-0.795365	16.391	-14.395	1.76152e-08	4.72168e-08	9.4218	BCCIP_HUMAN	BCCIP	BRCA2 and CDKN1A-interacting protein	87595.3	97222.2	90895.2	87733.6	84221.9	80075.6	86194.5	83938	79739.4	80438.9	10	7.3259	89533.6	82077.3	85805.4	4.93351	0.894363	0.962706	0.937502	0.890608	0.898421	-0.161068	-0.0548334	-0.0931062	-0.167137	-0.154536	-0.126136	0.0497065	5.4768	3.47665	Yes	TRUE	FALSE	FALSE	Human	NA	NA	NA	HUMAN_candidate	NA
Q9P289	-0.774122	16.8983	-13.8544	2.62953e-08	6.70646e-08	8.99028	STK26_HUMAN	STK26	Serine/threonine-protein kinase 26	131159	123855	121966	125073	124707	122952	109820	109656	123355	127092	6	7.17351	125352	118575	121963	5.08623	0.980856	0.876092	0.874785	0.984067	1.01388	-0.0278872	-0.190845	-0.192999	-0.0231709	0.0198937	-0.0830018	0.101161	2.76116	6.93846	Yes	TRUE	FALSE	FALSE	Human	NA	NA	NA	HUMAN_candidate	NA
Q9P2B2	-0.79013	16.3017	-16.8324	3.37937e-09	1.15559e-08	11.1983	FPRP_HUMAN	PTGFRN	Prostaglandin F2 receptor negative regulator	82110.6	87189.3	81246.4	86471	83260.7	74944.5	75214.3	79093.4	73886.3	82989	21	7.9372	84055.6	77225.5	80640.5	4.90655	0.891606	0.894816	0.940965	0.879016	0.98731	-0.165522	-0.160338	-0.0877866	-0.186038	-0.0184243	-0.123622	0.0695523	3.14538	4.89269	Yes	TRUE	FALSE	FALSE	Human	NA	NA	NA	HUMAN_candidate	NA
Q9P2B4	-0.340231	15.6857	-4.74388	0.000606046	0.000712969	-1.77402	CT2NL_HUMAN	CTTNBP2NL	CTTNBP2 N-terminal-like protein	45018.1	47906.9	51476.7	44188	49103.5	54406.8	59385.2	67457.7	57929.2	54318.8	9	3.14693	47538.6	58699.5	53119.1	4.72525	1.14448	1.2492	1.41901	1.21857	1.14262	0.194687	0.321002	0.504882	0.285189	0.19235	0.299622	0.127784	6.28191	9.14984	Yes	TRUE	FALSE	FALSE	Human	FQ_HUMAN	SFQ_HUMAN	NA	HUMAN_candidate	NA
Q9P2E3	-0.620538	12.9565	-6.10447	7.69627e-05	9.98886e-05	0.412168	ZNFX1_HUMAN	ZNFX1	NFX1-type zinc finger-containing protein 1	8763.14	7494.23	8376.78	8145.36	8174.6	6810.25	9677.94	6257.78	8131.7	7991.41	7	4.00048	8190.82	7773.82	7982.32	3.90213	0.831449	1.18156	0.764	0.992782	0.975655	-0.2663	0.240692	-0.388356	-0.0104517	-0.035557	-0.0919945	0.244299	5.62697	17.051	Yes	TRUE	FALSE	FALSE	Human	FQ_HUMAN	SFQ_HUMAN	NA	HUMAN_candidate	NA
Q9P2E9	-0.944591	19.3944	-22.2428	1.7107e-10	1.08266e-09	14.3948	RRBP1_HUMAN	RRBP1	Ribosome-binding protein 1	717177	717217	732046	715794	734469	669079	628659	643944	680964	636290	54	8.96551	723341	651787	687564	5.83731	0.924985	0.869106	0.890236	0.941416	0.879655	-0.112498	-0.202397	-0.16774	-0.0870961	-0.184991	-0.150944	0.0491001	1.25961	3.41941	Yes	TRUE	FALSE	FALSE	Human	NA	NA	NA	HUMAN_candidate	NA
Q9P2I0	-0.868198	15.7097	-17.5204	2.20736e-09	8.17222e-09	11.6559	CPSF2_HUMAN	CPSF2	Cleavage and polyadenylation specificity factor subunit 2	60961.4	56997.6	55193.2	58900.5	56704.8	52975.1	46733.8	47910.8	48824.9	50652.4	20	8.08766	57751.5	49419.4	53585.5	4.72905	0.917294	0.809222	0.829602	0.845431	0.877074	-0.124543	-0.305393	-0.269509	-0.242241	-0.189229	-0.226183	0.0708969	3.85564	4.9571	Yes	TRUE	FALSE	FALSE	Human	NA	NA	NA	HUMAN_candidate	NA
Q9P2J5	-0.969365	18.1571	-25.2403	4.36628e-11	3.76203e-10	15.8483	SYLC_HUMAN	LARS1	Leucine--tRNA ligase, cytoplasmic	319087	314055	314744	312098	314020	270220	273075	265403	271892	265009	52	9.42458	314801	269120	291960	5.46532	0.858383	0.867454	0.843081	0.863695	0.841829	-0.220307	-0.205141	-0.246256	-0.211406	-0.248401	-0.226302	0.019951	0.822943	1.38111	Yes	TRUE	FALSE	FALSE	Human	NA	NA	NA	HUMAN_candidate	NA
Q9P2K3	-0.500231	14.617	-9.7847	9.20303e-07	1.64121e-06	5.15926	RCOR3_HUMAN	RCOR3	REST corepressor 3	23938.3	25129.2	23293.1	25391	23593.8	24426	27656.7	27528.9	26580.6	23852.1	4	5.78484	24269.1	26008.9	25139	4.40035	1.00647	1.13959	1.13432	1.09524	0.982818	0.00929905	0.188511	0.181824	0.131251	-0.0250041	0.0971763	0.0991449	3.86342	6.79943	Yes	TRUE	FALSE	FALSE	Human	FQ_HUMAN	SFQ_HUMAN	NA	HUMAN_candidate	NA
Q9P2K8	-0.704854	14.0397	-6.67093	3.51485e-05	4.75153e-05	1.24852	E2AK4_HUMAN	EIF2AK4	eIF-2-alpha kinase GCN2	17154	16185.6	17736.7	17891.7	18991.2	19172.2	15981.7	13935.1	19388.2	12869.3	20	4.32317	17591.8	16269.3	16930.6	4.22867	1.08984	0.908474	0.792134	1.10211	0.731551	0.124113	-0.138483	-0.336184	0.140274	-0.45097	-0.13225	0.266084	5.85134	18.2455	Yes	TRUE	FALSE	FALSE	Human	NA	NA	NA	HUMAN_candidate	NA
Q9P2N5	-0.687769	16.2234	-12.0669	1.10127e-07	2.38275e-07	7.44687	RBM27_HUMAN	RBM27	RNA-binding protein 27	77910.3	77174.4	76436	76021.5	77214.9	77322.5	67039	80169	74743.3	79963.6	13	6.62292	76951.4	75847.4	76399.4	4.88309	1.00482	0.871186	1.04181	0.971304	1.03914	0.00693993	-0.198948	0.0590957	-0.0420045	0.0553952	-0.0239043	0.10618	0.956954	7.1184	Yes	TRUE	FALSE	FALSE	Human	NA	NA	NA	HUMAN_candidate	NA
Q9P2P6	-0.392397	15.2871	-3.14127	0.0137845	0.0147855	-4.65006	STAR9_HUMAN	STARD9	StAR-related lipid transfer protein 9	41113.2	NA	32035.1	34646.7	37612	43643.2	50311.9	35086.5	NA	NA	1	1.83016	36351.8	43013.9	39206.9	4.59336	1.20058	1.38403	0.965194	NA	NA	0.263732	0.468874	-0.0511097	NA	NA	0.227166	0.261914	10.7486	17.7436	Yes	TRUE	FALSE	FALSE	Human	FQ_HUMAN	SFQ_HUMAN	NA	HUMAN_candidate	NA
Q9P2R3	-0.922773	18.4841	-17.2076	2.67358e-09	9.48063e-09	11.4501	ANFY1_HUMAN	ANKFY1	Rabankyrin-5	392005	401914	369274	387080	385109	341521	370630	324192	377902	314315	30	8.02316	387076	345712	366394	5.56395	0.88231	0.957512	0.83754	0.976299	0.812024	-0.180643	-0.0626368	-0.25577	-0.0346056	-0.300406	-0.166812	0.116494	3.07115	8.08314	Yes	TRUE	FALSE	FALSE	Human	NA	NA	NA	HUMAN_candidate	NA
Q9P2R7	-0.912216	20.0336	-17.6984	1.98201e-09	7.51174e-09	11.7716	SUCB1_HUMAN	SUCLA2	Succinate--CoA ligase [ADP-forming] subunit beta, mitochondrial	1.12165e+06	1.10104e+06	1.11062e+06	1.04002e+06	1.15086e+06	1.00491e+06	1.07713e+06	1.06115e+06	966701	1.07366e+06	12	8.12426	1.10484e+06	1.03671e+06	1.07078e+06	6.0297	0.909558	0.974923	0.960459	0.874971	0.971783	-0.136762	-0.0366392	-0.0582047	-0.192693	-0.0412935	-0.0931184	0.068765	3.69065	4.70306	Yes	TRUE	FALSE	FALSE	Human	NA	NA	NA	HUMAN_candidate	NA
Q9P2T1	-0.450422	15.0553	-4.24783	0.00137145	0.00156635	-2.62998	GMPR2_HUMAN	GMPR2	GMP reductase 2	32722.5	33154.5	34241.1	28859.2	31844.2	36790.3	29557.3	31735.7	41137.8	42727.4	5	2.80511	32164.3	36389.7	34277	4.535	1.14383	0.918947	0.986675	1.27899	1.32841	0.193867	-0.121946	-0.0193534	0.355006	0.4097	0.163455	0.230828	6.33955	15.7391	Yes	TRUE	FALSE	FALSE	Human	FQ_HUMAN	SFQ_HUMAN	NA	HUMAN_candidate	NA
Q9P2X0	-0.888222	15.6656	-11.2738	2.20885e-07	4.44475e-07	6.69672	DPM3_HUMAN	DPM3	Dolichol-phosphate mannosyltransferase subunit 3	55143	62660.2	57646.1	58776.6	48709.3	45747.3	51901.4	48965.3	43652.8	47745.6	2	6.35215	56587	47602.4	52094.7	4.71679	0.808441	0.917195	0.86531	0.771427	0.843754	-0.306786	-0.124699	-0.208712	-0.374399	-0.245105	-0.25194	0.095013	9.13755	6.59311	Yes	TRUE	FALSE	FALSE	Human	NA	NA	NA	HUMAN_candidate	NA
Q9UBB4	-0.856549	17.4461	-20.4191	4.29368e-10	2.18945e-09	13.4114	ATX10_HUMAN	ATXN10	Ataxin-10	191847	187362	183417	191104	181214	171088	170339	166357	165979	173123	21	8.65967	186989	169377	178183	5.25087	0.914965	0.910958	0.889664	0.887642	0.925844	-0.128212	-0.134544	-0.168668	-0.171949	-0.111159	-0.142906	0.0264618	2.49097	1.83277	Yes	TRUE	FALSE	FALSE	Human	NA	NA	NA	HUMAN_candidate	NA
Q9UBB5	-0.648107	16.4935	-9.11833	1.84765e-06	3.1071e-06	4.40902	MBD2_HUMAN	MBD2	Methyl-CpG-binding domain protein 2	91833.6	93758	91581.1	90525.3	88393.9	98719.3	104922	78752.6	88987.1	95459.7	9	5.50764	91218.4	93368.1	92293.2	4.96517	1.08223	1.15023	0.863341	0.975539	1.0465	0.114007	0.201917	-0.211998	-0.035729	0.0655665	0.0267529	0.158673	2.15226	10.701	Yes	TRUE	FALSE	FALSE	Human	FQ_HUMAN	SFQ_HUMAN	NA	HUMAN_candidate	NA
Q9UBB6	-0.718601	14.9122	-9.85197	8.59618e-07	1.54135e-06	5.23271	NCDN_HUMAN	NCDN	Neurochondrin	34265.3	30892.2	32037.3	32525.4	30029.5	31532.6	27048.9	26485.3	33156.3	30391.7	15	5.8121	31949.9	29723	30836.5	4.48906	0.986936	0.846604	0.828963	1.03776	0.951228	-0.0189708	-0.240241	-0.27062	0.0534718	-0.0721364	-0.109699	0.140716	5.0726	9.68437	Yes	TRUE	FALSE	FALSE	Human	NA	NA	NA	HUMAN_candidate	NA
Q9UBB9	-0.61393	17.9205	-11.7534	1.44305e-07	3.03311e-07	7.15554	TFP11_HUMAN	TFIP11	Tuftelin-interacting protein 11	222239	245454	241942	246526	232743	273854	258612	237132	263258	259204	18	6.51811	237781	258412	248097	5.39462	1.15171	1.08761	0.997268	1.10714	1.0901	0.203775	0.121156	-0.00394618	0.146842	0.124455	0.118456	0.076011	4.30738	5.17552	Yes	TRUE	FALSE	FALSE	Human	FQ_HUMAN	SFQ_HUMAN	NA	HUMAN_candidate	NA
Q9UBC2	-0.552467	15.3726	-9.41139	1.3533e-06	2.32899e-06	4.74411	EP15R_HUMAN	EPS15L1	Epidermal growth factor receptor substrate 15-like 1	40340.4	41380.3	38997.8	42612.5	43024	37759.8	49179.7	45219.5	43361.6	42746.9	21	5.63283	41271	43653.5	42462.3	4.628	0.914924	1.19163	1.09567	1.05066	1.03576	-0.128276	0.252935	0.131817	0.0712903	0.0506906	0.0756914	0.138575	4.00304	9.48898	Yes	TRUE	FALSE	FALSE	Human	FQ_HUMAN	SFQ_HUMAN	NA	HUMAN_candidate	NA
Q9UBD5	-0.833653	16.2294	-18.1753	1.49276e-09	5.98795e-09	12.0759	ORC3_HUMAN	ORC3	Origin recognition complex subunit 3	78272.1	80966.1	81068.7	82362	83368.1	72573.4	67224.6	73386	71185.8	76908.3	18	8.22272	81207.4	72255.6	76731.5	4.88497	0.893679	0.827814	0.903686	0.876592	0.94706	-0.162171	-0.272621	-0.146107	-0.190022	-0.0784723	-0.169879	0.0706069	2.36028	4.86764	Yes	TRUE	FALSE	FALSE	Human	NA	NA	NA	HUMAN_candidate	NA
Q9UBE0	-0.784624	17.6945	-19.3055	7.83369e-10	3.51809e-09	12.7674	SAE1_HUMAN	SAE1	SUMO-activating enzyme subunit 1	213742	220306	216131	208219	221640	198514	212126	212014	209134	204011	24	8.45369	216008	207160	211584	5.32548	0.919014	0.982032	0.981513	0.968178	0.944463	-0.121842	-0.0261585	-0.0269203	-0.0466558	-0.0824337	-0.060802	0.041055	2.49312	2.82292	Yes	TRUE	FALSE	FALSE	Human	NA	NA	NA	HUMAN_candidate	NA
Q9UBF2	-0.584755	14.8168	-9.37382	1.40781e-06	2.41556e-06	4.70161	COPG2_HUMAN	COPG2	Coatomer subunit gamma-2	29517.1	27088	28572.6	28120.1	29716	25823.6	30065.4	27437.5	29666.3	32559.2	14	5.61698	28602.8	29110.4	28856.6	4.46025	0.902835	1.05114	0.959259	1.03718	1.13832	-0.147465	0.07195	-0.0600071	0.0526694	0.186909	0.0208113	0.128518	3.75072	8.878	Yes	TRUE	FALSE	FALSE	Human	FQ_HUMAN	SFQ_HUMAN	NA	HUMAN_candidate	NA
Q9UBG0	-0.806981	14.5855	-14.1162	2.16197e-08	5.6647e-08	9.20118	MRC2_HUMAN	MRC2	C-type mannose receptor 2	24652.1	27252.4	28484.4	25986.8	25519.6	22136.1	23289.3	21506.2	23496.8	23531.3	18	7.24682	26379.1	22791.9	24585.5	4.39068	0.839153	0.882871	0.815275	0.890735	0.892044	-0.252995	-0.179725	-0.294642	-0.166931	-0.164814	-0.211821	0.0587568	5.70843	4.02967	Yes	TRUE	FALSE	FALSE	Human	NA	NA	NA	HUMAN_candidate	NA
Q9UBI1	-0.676339	15.2155	-7.99497	6.5814e-06	9.9888e-06	3.04351	COMD3_HUMAN	COMMD3	COMM domain-containing protein 3	40747.1	40825.5	39941.2	38882.5	33406.2	42271.8	36616.7	32640.5	37770.9	37584.9	6	5.00049	38760.5	37377	38068.7	4.58057	1.09059	0.944692	0.842107	0.974469	0.969671	0.125109	-0.0820841	-0.247924	-0.0373116	-0.0444322	-0.0573286	0.133032	7.98198	9.18753	Yes	TRUE	FALSE	FALSE	Human	FQ_HUMAN	SFQ_HUMAN	NA	HUMAN_candidate	NA
Q9UBI6	-0.815985	17.182	-16.7701	3.51501e-09	1.19091e-08	11.156	GBG12_HUMAN	GNG12	Guanine nucleotide-binding protein G(I)/G(S)/G(O) subunit gamma-12	148382	157459	159338	149797	155854	132146	147723	141126	145885	146305	4	7.92412	154166	142637	148402	5.17144	0.857168	0.958209	0.915412	0.946284	0.94901	-0.22235	-0.0615875	-0.127507	-0.0796549	-0.0755045	-0.113321	0.0658185	3.1275	4.46461	Yes	TRUE	FALSE	FALSE	Human	NA	NA	NA	HUMAN_candidate	NA
Q9UBK8	-0.690636	15.1273	-14.6538	1.46106e-08	4.02534e-08	9.62319	MTRR_HUMAN	MTRR	Methionine synthase reductase	37771.3	36455	36416.8	36329.3	35997.1	36589.4	33811.5	32520.4	35620.4	35714.6	13	7.3952	36593.9	34851.2	35722.6	4.55294	0.999876	0.923965	0.888683	0.973396	0.975971	-0.000179349	-0.11409	-0.170259	-0.0389014	-0.0350896	-0.0717039	0.0689965	1.86495	4.73048	Yes	TRUE	FALSE	FALSE	Human	NA	NA	NA	HUMAN_candidate	NA
Q9UBK9	-0.331046	13.8444	-3.03477	0.0141419	0.0151512	-4.7865	UXT_HUMAN	UXT	Protein UXT	12143.9	12438.6	13788.7	13398	14228.8	12464	NA	NA	17350.9	17092.9	2	1.81955	13199.6	15636	14113.2	4.14963	0.944275	NA	NA	1.31451	1.29496	-0.0827215	NA	NA	0.39452	0.372904	0.228234	0.269512	6.71143	17.5876	Yes	TRUE	FALSE	FALSE	Human	FQ_HUMAN	SFQ_HUMAN	NA	HUMAN_candidate	NA
Q9UBL3	-0.709878	17.9021	-10.8233	3.34248e-07	6.4944e-07	6.25031	ASH2L_HUMAN	ASH2L	Set1/Ash2 histone methyltransferase complex subunit ASH2	246206	251189	214814	244862	257548	280214	239971	232137	265196	218924	12	6.18746	242924	247288	245106	5.38935	1.1535	0.987844	0.955594	1.09168	0.901203	0.206023	-0.0176442	-0.0655303	0.126554	-0.150076	0.0198654	0.144583	6.7856	10.0943	Yes	TRUE	FALSE	FALSE	Human	NA	NA	NA	HUMAN_candidate	NA
Q9UBM7	-0.872622	18.0173	-16.2201	5.00597e-09	1.60617e-08	10.7759	DHCR7_HUMAN	DHCR7	7-dehydrocholesterol reductase	258571	294249	273454	276679	283565	276105	239428	236479	256500	254686	7	7.79421	277303	252639	264971	5.4232	0.995678	0.863416	0.852779	0.924979	0.918437	-0.00624943	-0.211872	-0.229757	-0.112507	-0.122748	-0.136626	0.089593	4.74471	6.27543	Yes	TRUE	FALSE	FALSE	Human	NA	NA	NA	HUMAN_candidate	NA
Q9UBN7	-0.483036	15.5003	-4.73631	0.000613486	0.000721076	-1.78685	HDAC6_HUMAN	HDAC6	Histone deacetylase 6	43687.3	42257.2	42446.6	43031.2	48542.5	38550.3	63053.1	48497.6	45790.9	51229	8	3.14202	43993	49424.2	46708.6	4.6694	0.876283	1.43325	1.1024	1.04087	1.16448	-0.190531	0.519294	0.140642	0.0577886	0.219689	0.149376	0.257772	5.91886	18.1338	Yes	TRUE	FALSE	FALSE	Human	FQ_HUMAN	SFQ_HUMAN	NA	HUMAN_candidate	NA
Q9UBP0	-0.545844	15.269	-8.13378	5.58602e-06	8.59144e-06	3.2196	SPAST_HUMAN	SPAST	Spastin	39215.3	35342.3	38818.6	39450.7	39095.9	42817	38878	35686.2	40358.5	45518.2	10	5.06593	38384.6	40651.6	39518.1	4.5968	1.11547	1.01286	0.929701	1.05142	1.18585	0.157658	0.0184286	-0.105162	0.072345	0.245918	0.0778376	0.133857	4.47014	9.22556	Yes	TRUE	FALSE	FALSE	Human	FQ_HUMAN	SFQ_HUMAN	NA	HUMAN_candidate	NA
Q9UBP6	-0.670299	16.4598	-10.7484	3.58574e-07	6.92466e-07	6.1746	TRMB_HUMAN	METTL1	tRNA (guanine-N(7)-)-methyltransferase	77312.9	98500.6	92134.4	88766	93873.3	87776.2	89408.4	86906.1	94262.9	91987.6	8	6.1596	90117.4	90068.2	90092.8	4.95469	0.974021	0.992132	0.964365	1.046	1.02075	-0.0379754	-0.0113955	-0.052349	0.0648843	0.0296331	-0.00144049	0.0484513	8.84664	3.37525	Yes	TRUE	FALSE	FALSE	Human	FQ_HUMAN	SFQ_HUMAN	NA	HUMAN_candidate	NA
Q9UBQ0	-0.951067	17.7001	-14.5572	1.56616e-08	4.27396e-08	9.54839	VPS29_HUMAN	VPS29	Vacuolar protein sorting-associated protein 29	231466	228743	234675	215493	237173	220471	186775	180470	187388	207858	6	7.36917	229510	196592	213051	5.32848	0.960616	0.813798	0.786325	0.816471	0.905659	-0.0579678	-0.297258	-0.346802	-0.292527	-0.14296	-0.227503	0.121671	3.68617	8.58032	Yes	TRUE	FALSE	FALSE	Human	NA	NA	NA	HUMAN_candidate	NA
Q9UBQ5	-0.951353	17.2592	-16.4953	4.18841e-09	1.38143e-08	10.9676	EIF3K_HUMAN	EIF3K	Eukaryotic translation initiation factor 3 subunit K	170215	168316	168205	173654	169931	159874	129166	141965	151068	137337	8	7.85967	170064	143882	156973	5.19583	0.940079	0.759512	0.834774	0.888301	0.807556	-0.0891468	-0.396856	-0.260543	-0.17088	-0.308365	-0.245158	0.119479	1.29616	8.29998	Yes	TRUE	FALSE	FALSE	Human	NA	NA	NA	HUMAN_candidate	NA
Q9UBQ7	-0.977076	17.5714	-16.605	3.90417e-09	1.30277e-08	11.0432	GRHPR_HUMAN	GRHPR	Glyoxylate reductase/hydroxypyruvate reductase	218986	212492	215080	199323	214853	185116	184097	190561	166395	162253	14	7.88513	212147	177685	194916	5.28985	0.872584	0.867784	0.898251	0.784341	0.764817	-0.196635	-0.204593	-0.154809	-0.350447	-0.386813	-0.258659	0.102961	3.55311	7.0502	Yes	TRUE	FALSE	FALSE	Human	NA	NA	NA	HUMAN_candidate	NA
Q9UBR2	-0.775217	16.6702	-13.2929	4.04751e-08	9.81428e-08	8.52559	CATZ_HUMAN	CTSZ	Cathepsin Z	100638	101681	110380	112684	112126	112987	95542.1	101897	95317.1	98590.1	6	7.00814	107502	100867	104184	5.0178	1.05102	0.888749	0.947863	0.886656	0.917103	0.0717955	-0.170152	-0.0772496	-0.173553	-0.124845	-0.0948007	0.10105	5.45408	7.22255	Yes	TRUE	FALSE	FALSE	Human	NA	NA	NA	HUMAN_candidate	NA
Q9UBS0	-0.920379	13.9648	-6.6642	3.54687e-05	4.79059e-05	1.23883	KS6B2_HUMAN	RPS6KB2	Ribosomal protein S6 kinase beta-2	16202.4	14434.2	19306.2	20101.3	20620.7	16401.8	15154.3	14673.3	15485.1	9887.53	3	4.31961	18133	14320.4	16226.7	4.21023	0.904529	0.835735	0.809208	0.853977	0.54528	-0.144762	-0.258883	-0.305417	-0.227731	-0.874932	-0.362345	0.29247	14.81	17.8577	Yes	TRUE	FALSE	FALSE	Human	NA	NA	NA	HUMAN_candidate	NA
Q9UBS4	-0.867419	16.7628	-19.8666	5.76291e-10	2.75912e-09	13.0963	DJB11_HUMAN	DNAJB11	DnaJ homolog subfamily B member 11	118900	115194	117661	124084	114275	107251	108382	100388	103049	101354	9	8.55923	118023	104085	111054	5.04553	0.908729	0.918315	0.850581	0.873127	0.858767	-0.138078	-0.122938	-0.23348	-0.195736	-0.219662	-0.181979	0.0491801	3.27302	3.42006	Yes	TRUE	FALSE	FALSE	Human	NA	NA	NA	HUMAN_candidate	NA
Q9UBS8	-0.450584	14.042	-7.51566	1.17852e-05	1.71702e-05	2.41839	RNF14_HUMAN	RNF14	E3 ubiquitin-protein ligase RNF14	15969.2	15682.8	15461	18082	15643.3	16591	16758.3	19743.5	17724.7	17303.2	5	4.76522	16167.7	17624.2	16895.9	4.22778	1.02619	1.03653	1.22117	1.09631	1.07024	0.0372946	0.051766	0.288267	0.132653	0.0979304	0.121582	0.100554	6.71428	7.1893	Yes	TRUE	FALSE	FALSE	Human	FQ_HUMAN	SFQ_HUMAN	NA	HUMAN_candidate	NA
Q9UBT2	-1.00451	17.2973	-23.3693	1.00399e-10	7.17852e-10	14.9629	SAE2_HUMAN	UBA2	SUMO-activating enzyme subunit 2	180611	184814	174582	170261	178501	148401	141257	145162	146759	141859	23	9.14397	177754	144688	161221	5.20742	0.834871	0.794678	0.816648	0.825629	0.798066	-0.260375	-0.331557	-0.292214	-0.276434	-0.325421	-0.2972	0.0307775	3.14191	2.13239	Yes	TRUE	FALSE	FALSE	Human	NA	NA	NA	HUMAN_candidate	NA
Q9UBU6	-0.891829	14.0267	-12.0037	1.16237e-07	2.50437e-07	7.38866	FA8A1_HUMAN	FAM8A1	Protein FAM8A1	19367.4	18418.1	18946.9	18084.6	17980.2	13568	14707.8	16370.3	17043.4	13125.6	6	6.6013	18559.4	14963	16761.2	4.22431	0.731058	0.792473	0.882045	0.918317	0.707222	-0.451942	-0.335566	-0.181075	-0.122935	-0.499764	-0.318257	0.164382	3.16911	11.4278	Yes	TRUE	FALSE	FALSE	Human	NA	NA	NA	HUMAN_candidate	NA
Q9UBU8	-0.80256	15.5728	-15.1338	1.04101e-08	3.0067e-08	9.98813	MO4L1_HUMAN	MORF4L1	Mortality factor 4-like protein 1	51746.3	50166.6	50401.1	52403.6	52509.9	46805.6	45372.6	45588.9	51411.2	40795.7	11	7.52191	51445.5	45994.8	48720.2	4.68771	0.90981	0.881955	0.886158	0.999333	0.792989	-0.136363	-0.181223	-0.174364	-0.000962925	-0.334626	-0.165508	0.119217	2.14433	8.24868	Yes	TRUE	FALSE	FALSE	Human	NA	NA	NA	HUMAN_candidate	NA
Q9UBU9	-0.807725	18.122	-15.55	7.82039e-09	2.35405e-08	10.296	NXF1_HUMAN	NXF1	Nuclear RNA export factor 1	278768	314310	272945	294317	296454	289988	297007	283691	271757	249902	23	7.62818	291359	278469	284914	5.45471	0.995295	1.01939	0.973682	0.932722	0.857712	-0.00680397	0.0277017	-0.0384768	-0.100481	-0.221435	-0.0678991	0.0979447	5.58475	6.63317	Yes	TRUE	FALSE	FALSE	Human	NA	NA	NA	HUMAN_candidate	NA
Q9UBV2	-0.919725	15.0185	-10.9269	3.03467e-07	5.94758e-07	6.35441	SE1L1_HUMAN	SEL1L	Protein sel-1 homolog 1	36979.8	38579.5	37594.2	36336.4	34299.7	33026.8	30505.6	23861.8	31882.7	30306.7	9	6.22566	36757.9	29916.7	33337.3	4.52293	0.898495	0.829906	0.64916	0.86737	0.824495	-0.154418	-0.26898	-0.623355	-0.205281	-0.278418	-0.30609	0.184368	4.36282	11.9003	Yes	TRUE	FALSE	FALSE	Human	NA	NA	NA	HUMAN_candidate	NA
Q9UBV8	-0.712503	16.5371	-14.4118	1.74008e-08	4.67648e-08	9.43499	PEF1_HUMAN	PEF1	Peflin	90384.6	99531.1	100791	93771.5	96001	94959.9	90692.8	96315.8	94931.5	91612	6	7.33008	96095.9	93702.4	94899.2	4.97726	0.988178	0.943774	1.00229	0.987883	0.95334	-0.017157	-0.0834864	0.00329749	-0.0175873	-0.0689377	-0.0367742	0.0373337	4.41125	2.57842	Yes	TRUE	FALSE	FALSE	Human	NA	NA	NA	HUMAN_candidate	NA
Q9UBW7	-0.652548	14.5841	-9.96458	7.67497e-07	1.39163e-06	5.35479	ZMYM2_HUMAN	ZMYM2	Zinc finger MYM-type protein 2	26657.9	24962.1	24806	24851.4	23690.1	22299.5	24239.1	22374.5	27732.9	23900.7	17	5.85648	24993.5	24109.3	24551.4	4.39008	0.89221	0.969817	0.895212	1.1096	0.956277	-0.164545	-0.0442148	-0.159698	0.150042	-0.0644996	-0.0565831	0.12767	4.25578	9.15228	Yes	TRUE	FALSE	FALSE	Human	FQ_HUMAN	SFQ_HUMAN	NA	HUMAN_candidate	NA
Q9UBW8	-0.958563	16.0201	-14.2904	1.90143e-08	5.04962e-08	9.33949	CSN7A_HUMAN	COPS7A	COP9 signalosome complex subunit 7a	74015.2	65602.9	77454.7	79170.4	71934.7	57522.9	61289.6	58408.3	66529.1	54728	8	7.29674	73635.6	59695.6	66665.6	4.8239	0.781184	0.832337	0.793208	0.903491	0.743227	-0.356267	-0.26476	-0.334229	-0.146418	-0.428125	-0.30596	0.106543	7.2111	7.50525	Yes	TRUE	FALSE	FALSE	Human	NA	NA	NA	HUMAN_candidate	NA
Q9UBX3	-0.778105	18.3007	-16.7792	3.49492e-09	1.18629e-08	11.1622	DIC_HUMAN	SLC25A10	Mitochondrial dicarboxylate carrier	316396	336158	315187	330470	328478	308820	342996	335503	298280	310302	13	7.92581	325338	319180	322259	5.50821	0.949227	1.05428	1.03124	0.916832	0.953783	-0.0751748	0.0762535	0.0443867	-0.125271	-0.0682668	-0.0296144	0.0857381	2.81828	5.97869	Yes	TRUE	FALSE	FALSE	Human	NA	NA	NA	HUMAN_candidate	NA
Q9UBZ4	-0.679503	13.1155	-6.9912	2.29873e-05	3.20111e-05	1.70267	APEX2_HUMAN	APEX2	DNA-(apurinic or apyrimidinic site) endonuclease 2	9530.06	10312.2	9040.55	8245.09	9482.21	8928.38	7951.83	7729.33	7397.66	10430.8	2	4.4947	9322.03	8487.59	8904.81	3.94962	0.957771	0.853014	0.829147	0.793567	1.11894	-0.0622468	-0.229358	-0.270301	-0.333576	0.162127	-0.146671	0.199711	8.11397	14.454	Yes	TRUE	FALSE	FALSE	Human	NA	NA	NA	HUMAN_candidate	NA
Q9UDW1	-0.650753	16.7225	-8.16205	5.40392e-06	8.33644e-06	3.2552	QCR9_HUMAN	UQCR10	Cytochrome b-c1 complex subunit 9	95002	125147	109653	97752	108229	104933	107015	121052	105845	107730	2	5.07902	107157	109315	108236	5.03437	0.979247	0.998676	1.12968	0.98776	1.00535	-0.0302553	-0.00191104	0.17591	-0.0177678	0.00769757	0.0267347	0.0846532	11.1128	6.08203	Yes	TRUE	FALSE	FALSE	Human	FQ_HUMAN	SFQ_HUMAN	NA	HUMAN_candidate	NA
Q9UDX5	-0.663797	13.9743	-7.15123	1.86822e-05	2.6363e-05	1.92468	MTFP1_HUMAN	MTFP1	Mitochondrial fission process protein 1	14578	18345.2	15185.9	15707.7	19605.1	17566.9	15557	13577.6	17402.3	14075.1	3	4.57901	16684.4	15635.8	16160.1	4.20844	1.0529	0.932427	0.813789	1.04303	0.843606	0.0743627	-0.100938	-0.297274	0.0607797	-0.245359	-0.101686	0.170503	13.0371	11.7617	Yes	TRUE	FALSE	FALSE	Human	FQ_HUMAN	SFQ_HUMAN	NA	HUMAN_candidate	NA
Q9UDY2	-0.64424	15.6049	-18.4741	1.25428e-09	5.17082e-09	12.2627	ZO2_HUMAN	TJP2	Tight junction protein ZO-2	48143.5	49930.6	47911.9	51331.2	51923.9	49170.3	47946.7	50838.2	50382.7	49841.5	28	8.28644	49848.2	49635.9	49742	4.69672	0.986401	0.961854	1.01986	1.01072	0.999866	-0.0197538	-0.0561105	0.0283715	0.0153851	-0.000193919	-0.0064603	0.033059	3.64008	2.27837	Yes	TRUE	FALSE	FALSE	Human	FQ_HUMAN	SFQ_HUMAN	NA	HUMAN_candidate	NA
Q9UDY4	-0.657113	15.9632	-13.1775	4.43135e-08	1.06302e-07	8.42796	DNJB4_HUMAN	DNAJB4	DnaJ homolog subfamily B member 4	66583.4	59485.5	61373.5	64157.3	67892.4	67364.2	60693.9	67126	61387.3	62002.2	16	6.97346	63898.4	63714.7	63806.6	4.80487	1.05424	0.94985	1.05051	0.960701	0.970325	0.0762023	-0.0742286	0.0710919	-0.0578401	-0.0434599	-0.00564688	0.0732215	5.48173	5.11175	Yes	TRUE	FALSE	FALSE	Human	FQ_HUMAN	SFQ_HUMAN	NA	HUMAN_candidate	NA
Q9UDY8	-0.377345	14.8003	-3.79284	0.00298128	0.00332773	-3.43677	MALT1_HUMAN	MALT1	Mucosa-associated lymphoid tissue lymphoma translocation protein 1	27768.4	25345.6	26822.1	26980	24914.8	28448	39485	33814.3	28237.1	26131.3	13	2.47785	26366.2	31223.2	28794.7	4.45931	1.07896	1.49756	1.28249	1.07096	0.991092	0.109641	0.582618	0.358947	0.0989022	-0.0129087	0.22744	0.24063	4.52705	17.3598	Yes	TRUE	FALSE	FALSE	Human	FQ_HUMAN	SFQ_HUMAN	NA	HUMAN_candidate	NA
Q9UEE9	-0.52854	15.4869	-6.50632	4.3946e-05	5.8616e-05	1.00989	CFDP1_HUMAN	CFDP1	Craniofacial development protein 1	46007.3	44640.8	45170.4	40871.4	44527.1	45130.6	40668.1	55570	48176.4	49498.3	4	4.23198	44243.4	47808.7	46026	4.663	1.02005	0.919189	1.25601	1.08889	1.11877	0.0286423	-0.121566	0.328843	0.122864	0.161916	0.10414	0.166451	4.46066	11.5226	Yes	TRUE	FALSE	FALSE	Human	FQ_HUMAN	SFQ_HUMAN	NA	HUMAN_candidate	NA
Q9UEG4	-0.718415	14.5596	-12.3893	8.39335e-08	1.87057e-07	7.7396	ZN629_HUMAN	ZNF629	Zinc finger protein 629	23285.4	27315.3	24379.4	24787.6	26028.3	25471.3	22682.9	20939.5	23424.8	23079.1	12	6.72803	25159.2	23119.5	24139.4	4.38273	1.0124	0.901574	0.83228	0.931061	0.917324	0.0177857	-0.149483	-0.264858	-0.103052	-0.124497	-0.124821	0.101279	6.1772	7.03076	Yes	TRUE	FALSE	FALSE	Human	NA	NA	NA	HUMAN_candidate	NA
Q9UER7	-0.649136	14.4566	-9.2624	1.58387e-06	2.69405e-06	4.57478	DAXX_HUMAN	DAXX	Death domain-associated protein 6	23268.3	23517.7	23949	22837.9	20931.4	21506.1	23361.1	23231.5	23184	18984.9	5	5.56959	22900.9	22053.5	22477.2	4.35174	0.939096	1.0201	1.01444	1.01236	0.829004	-0.0906561	0.0287045	0.0206773	0.0177294	-0.27055	-0.0588189	0.128144	5.11883	8.51077	Yes	TRUE	FALSE	FALSE	Human	FQ_HUMAN	SFQ_HUMAN	NA	HUMAN_candidate	NA
Q9UEW8	-0.980859	15.3549	-11.6785	1.54068e-07	3.21481e-07	7.08498	STK39_HUMAN	STK39	STE20/SPS1-related proline-alanine-rich protein kinase	42857.5	46698.7	47378.1	48152.4	50932.6	33279.4	38335.6	40464.5	31231.9	42484.7	5	6.49285	47203.9	37159.2	42181.6	4.62512	0.705014	0.812129	0.857228	0.661639	0.900025	-0.504276	-0.300219	-0.222248	-0.595884	-0.151962	-0.354918	0.188518	6.17452	12.8256	Yes	TRUE	FALSE	FALSE	Human	NA	NA	NA	HUMAN_candidate	NA
Q9UEY8	-0.732314	15.4551	-11.4109	1.95263e-07	3.98344e-07	6.82959	ADDG_HUMAN	ADD3	Gamma-adducin	47988.9	43546.9	45154.9	49021	46320.6	49403	38996.3	41178.1	44587.9	42853	12	6.39974	46406.5	43403.7	44905.1	4.6523	1.06457	0.840321	0.887336	0.960812	0.923428	0.0902738	-0.250987	-0.172448	-0.0576741	-0.114929	-0.101153	0.128703	4.70758	9.0762	Yes	TRUE	FALSE	FALSE	Human	NA	NA	NA	HUMAN_candidate	NA
Q9UF56	-0.79615	13.4648	-5.99205	0.000547371	0.000647555	-0.959576	FXL17_HUMAN	FBXL17	F-box/LRR-repeat protein 17	NA	11183.5	12430.3	12973.6	NA	12531.8	NA	10076	8771.22	NA	3	3.18872	12195.8	10459.7	11327.7	4.05414	1.02755	NA	0.826186	0.7192	NA	0.0392049	NA	-0.275461	-0.475536	NA	-0.237264	0.259488	7.52584	18.2549	Yes	TRUE	FALSE	FALSE	Human	NA	NA	NA	HUMAN_candidate	NA
Q9UFC0	-0.922818	15.4291	-11.8293	1.35088e-07	2.86621e-07	7.22668	LRWD1_HUMAN	LRWD1	Leucine-rich repeat and WD repeat-containing protein 1	51557.4	44457.6	49118.9	47774.2	50396.2	44090.1	33689.7	43560.4	38577.4	39546.2	13	6.54269	48660.9	39892.8	44276.8	4.64618	0.90607	0.692336	0.895183	0.792782	0.812689	-0.142306	-0.530455	-0.159746	-0.335004	-0.299224	-0.293347	0.157045	5.63401	10.5905	Yes	TRUE	FALSE	FALSE	Human	NA	NA	NA	HUMAN_candidate	NA
Q9UFN0	-0.729309	15.3321	-11.0611	2.68117e-07	5.30812e-07	6.48788	NPS3A_HUMAN	NIPSNAP3A	Protein NipSnap homolog 3A	43473	41908.7	42088	39197.1	46711.9	36211.4	43565.2	42933.5	36452.7	39949.3	7	6.27506	42675.8	39822.4	41249.1	4.61541	0.848524	1.02084	1.00604	0.854178	0.936113	-0.236973	0.029761	0.00868596	-0.227392	-0.0952456	-0.104233	0.126069	6.41307	8.70775	Yes	TRUE	FALSE	FALSE	Human	NA	NA	NA	HUMAN_candidate	NA
Q9UFW8	-0.731268	15.4437	-10.6335	3.99691e-07	7.64012e-07	6.05764	CGBP1_HUMAN	CGGBP1	CGG triplet repeat-binding protein 1	44887.9	49218.9	40235	48417.5	47839.1	41275.5	38050.1	45263.1	42916.7	47803.6	7	6.1169	46119.7	43061.8	44590.8	4.64924	0.894964	0.825029	0.981427	0.930549	1.03651	-0.160099	-0.277483	-0.0270467	-0.103845	0.0517375	-0.103347	0.125914	7.96588	8.66263	Yes	TRUE	FALSE	FALSE	Human	NA	NA	NA	HUMAN_candidate	NA
Q9UG63	-0.758927	16.3475	-19.1208	8.68255e-10	3.82464e-09	12.6572	ABCF2_HUMAN	ABCF2	ATP-binding cassette sub-family F member 2	85686.5	84182.8	86743.9	83373.4	88941.5	82601.5	80873.1	80118.1	82632.7	76833.9	25	8.41741	85785.6	80611.9	83198.7	4.92012	0.962883	0.942734	0.933934	0.963246	0.89565	-0.0545675	-0.0850767	-0.0986068	-0.0540233	-0.158992	-0.0902533	0.043034	2.55894	2.95044	Yes	TRUE	FALSE	FALSE	Human	NA	NA	NA	HUMAN_candidate	NA
Q9UGI8	-0.784559	18.0139	-19.3846	7.49814e-10	3.41236e-09	12.8143	TES_HUMAN	TES	Testin	270422	268011	268639	264047	270179	255081	253980	258433	264281	266437	34	8.46695	268259	259642	263951	5.42152	0.950876	0.94677	0.96337	0.985169	0.993207	-0.072671	-0.0789134	-0.0538383	-0.0215568	-0.00983383	-0.0473627	0.0306278	0.956091	2.12712	Yes	TRUE	FALSE	FALSE	Human	NA	NA	NA	HUMAN_candidate	NA
Q9UGJ1	-0.594866	15.0373	-9.59354	1.11951e-06	1.95963e-06	4.94828	GCP4_HUMAN	TUBGCP4	Gamma-tubulin complex component 4	31930.9	31447.1	30049.8	34779.7	39178.4	33521.7	32290.5	31707.5	36460.3	35244.3	10	5.70783	33477.2	33844.9	33661	4.52713	1.00133	0.964552	0.94714	1.08911	1.05279	0.00191953	-0.0520688	-0.0783511	0.123149	0.0742147	0.0137726	0.0845262	10.8176	5.88854	Yes	TRUE	FALSE	FALSE	Human	FQ_HUMAN	SFQ_HUMAN	NA	HUMAN_candidate	NA
Q9UGM6	-0.800236	15.746	-9.09355	3.77745e-06	5.97972e-06	3.83051	SYWM_HUMAN	WARS2	Tryptophan--tRNA ligase, mitochondrial	55392.7	57458	54386.7	53952.7	59456.9	47537.9	42561.4	53051.4	60221.7	NA	6	5.22332	56129.4	50843.1	53779.9	4.73062	0.846933	0.758273	0.945162	1.07291	NA	-0.23968	-0.399211	-0.0813663	0.101527	NA	-0.154683	0.214505	4.09718	14.9076	Yes	TRUE	FALSE	FALSE	Human	NA	NA	NA	HUMAN_candidate	NA
Q9UGN5	-0.820437	14.4039	-11.6543	1.57371e-07	3.27824e-07	7.06211	PARP2_HUMAN	PARP2	Poly [ADP-ribose] polymerase 2	24258	24657.8	23013.1	23893.2	21305.8	20754.9	21668.7	20044.9	17256.6	20236.3	10	6.48436	23425.6	19992.3	21708.9	4.33664	0.885994	0.925	0.855682	0.736655	0.863854	-0.174631	-0.112475	-0.224853	-0.440939	-0.21114	-0.232808	0.124213	5.6847	8.27146	Yes	TRUE	FALSE	FALSE	Human	NA	NA	NA	HUMAN_candidate	NA
Q9UGP4	-0.53852	15.7461	-7.42162	1.32529e-05	1.9139e-05	2.29255	LIMD1_HUMAN	LIMD1	LIM domain-containing protein 1	59450.9	55988.4	48292.2	48094.4	53565.7	63754	54557.4	57351.8	55740	53762.8	4	4.71808	53078.3	57033.2	55055.8	4.7408	1.20113	1.02787	1.08051	1.05015	1.01289	0.264392	0.0396526	0.111715	0.0705897	0.0184843	0.100967	0.0978631	9.28059	7.00071	Yes	TRUE	FALSE	FALSE	Human	FQ_HUMAN	SFQ_HUMAN	NA	HUMAN_candidate	NA
Q9UGP8	-0.762663	16.2301	-21.2199	2.83991e-10	1.59834e-09	13.8534	SEC63_HUMAN	SEC63	Translocation protein SEC63 homolog	76370	81866.2	78009.2	78954.1	81401.8	73229.4	76895.7	72180.6	74465.2	73623.6	24	8.79633	79320.2	74078.9	76699.6	4.88479	0.923212	0.969434	0.90999	0.938792	0.928182	-0.115266	-0.0447859	-0.136078	-0.0911233	-0.107521	-0.0989549	0.0343263	2.91412	2.3974	Yes	TRUE	FALSE	FALSE	Human	NA	NA	NA	HUMAN_candidate	NA
Q9UGR2	-0.537221	16.4469	-6.58946	3.92403e-05	5.27215e-05	1.13085	Z3H7B_HUMAN	ZC3H7B	Zinc finger CCCH domain-containing protein 7B	88021.2	83436.7	80239	81608.9	92851	78793.1	95788.4	97643.4	87585.2	110745	10	4.27801	85231.3	94111.1	89671.2	4.95265	0.924462	1.12386	1.14563	1.02762	1.29935	-0.113315	0.168466	0.196139	0.0393023	0.377791	0.133677	0.183449	6.07135	12.6756	Yes	TRUE	FALSE	FALSE	Human	FQ_HUMAN	SFQ_HUMAN	NA	HUMAN_candidate	NA
Q9UGU0	-0.761461	14.7465	-8.05007	6.16512e-06	9.4082e-06	3.11367	TCF20_HUMAN	TCF20	Transcription factor 20	30041.4	27414	29801.7	30177.1	27401.5	28263.1	28078	20561.9	24331.6	29575.7	13	5.02649	28967.1	26162.1	27564.6	4.44035	0.975696	0.969305	0.709836	0.839971	1.02101	-0.0354969	-0.0449777	-0.494443	-0.251588	0.0299945	-0.159302	0.215097	4.93621	14.1026	Yes	TRUE	FALSE	FALSE	Human	NA	NA	NA	HUMAN_candidate	NA
Q9UGV2	-0.942427	17.9376	-17.2933	2.53598e-09	9.10226e-09	11.5069	NDRG3_HUMAN	NDRG3	Protein NDRG3	280817	257928	265284	269077	271084	235158	219270	237509	219906	252751	8	8.04085	268838	232919	250878	5.39946	0.874718	0.815623	0.883465	0.817986	0.94016	-0.193109	-0.294026	-0.178754	-0.289851	-0.0890211	-0.208952	0.0856279	3.11363	5.97612	Yes	TRUE	FALSE	FALSE	Human	NA	NA	NA	HUMAN_candidate	NA
Q9UH62	-0.653519	16.05	-13.306	4.00634e-08	9.72469e-08	8.53661	ARMX3_HUMAN	ARMCX3	Armadillo repeat-containing X-linked protein 3	63621.1	68848.9	65594.6	70838.3	69446.6	62541.7	73514	64836.1	67432.7	71120.8	13	7.01212	67669.9	67889.1	67779.5	4.8311	0.924217	1.08636	0.958122	0.996495	1.051	-0.113696	0.119506	-0.061718	-0.00506561	0.0717567	0.00215644	0.0950908	4.38904	6.59598	Yes	TRUE	FALSE	FALSE	Human	FQ_HUMAN	SFQ_HUMAN	NA	HUMAN_candidate	NA
Q9UH65	-0.768839	16.232	-16.0425	5.62488e-09	1.77809e-08	10.6505	SWP70_HUMAN	SWAP70	Switch-associated protein 70	77471	84320.2	77557.5	78412.9	80244.4	75082.1	68883	78722.3	74200.1	73439.2	17	7.75005	79601.2	74065.4	76833.3	4.88555	0.943228	0.865351	0.988959	0.932148	0.92259	-0.0843214	-0.208642	-0.0160175	-0.101369	-0.116239	-0.105318	0.0693292	3.59791	4.77296	Yes	TRUE	FALSE	FALSE	Human	NA	NA	NA	HUMAN_candidate	NA
Q9UH99	-0.764835	15.965	-18.927	9.68231e-10	4.1903e-09	12.5403	SUN2_HUMAN	SUN2	SUN domain-containing protein 2	66478.7	66363	64352.4	65911.4	68354	58489.7	62755.1	62313.9	65524.1	57995.5	19	8.37775	66291.9	61415.7	63853.8	4.80519	0.882306	0.946649	0.939993	0.988418	0.874851	-0.180649	-0.0790991	-0.089278	-0.0168063	-0.192892	-0.111745	0.074021	2.15967	5.13216	Yes	TRUE	FALSE	FALSE	Human	NA	NA	NA	HUMAN_candidate	NA
Q9UHA3	-0.920224	15.0247	-9.85747	8.54851e-07	1.5343e-06	5.2387	RLP24_HUMAN	RSL24D1	Probable ribosome biogenesis protein RLP24	42304.9	39456.3	36664.1	34003	32816.3	30778.9	33566.4	28545.9	31568.5	25483.2	3	5.81409	37048.9	29988.6	33518.8	4.52529	0.830763	0.906002	0.770491	0.852074	0.687826	-0.267492	-0.142413	-0.376151	-0.230949	-0.539884	-0.311378	0.15277	10.5199	10.3186	Yes	TRUE	FALSE	FALSE	Human	NA	NA	NA	HUMAN_candidate	NA
Q9UHA4	-0.45397	15.6249	-3.74581	0.0032347	0.00360403	-3.52106	LTOR3_HUMAN	LAMTOR3	Ragulator complex protein LAMTOR3	43671.6	49093	53311.1	36129.1	57568.1	50137	50190.1	56027.3	62969.7	50950.1	2	2.44321	47954.6	54054.8	51004.7	4.70761	1.04551	1.04662	1.16834	1.31311	1.06247	0.0642063	0.0657341	0.224461	0.392989	0.0874167	0.166961	0.142765	17.4654	10.2707	Yes	TRUE	FALSE	FALSE	Human	FQ_HUMAN	SFQ_HUMAN	NA	HUMAN_candidate	NA
Q9UHB4	-0.01529	14.6585	-0.113096	0.912437	0.914126	-8.29983	NDOR1_HUMAN	NDOR1	NADPH-dependent diflavin oxidoreductase 1	19176.5	17152.2	20668.8	27100.1	22891.8	28719.8	NA	NA	30769.7	35770.8	2	0.0389939	21397.9	31753.5	25281.2	4.4028	1.34218	NA	NA	1.43798	1.6717	0.424578	NA	NA	0.524042	0.741315	0.563312	0.161979	17.8322	11.4223	Yes	TRUE	FALSE	FALSE	Human	FQ_HUMAN	NA	NA	NA	HUMAN_candidate
Q9UHB6	-0.754481	16.3822	-17.3442	2.45796e-09	8.89078e-09	11.5404	LIMA1_HUMAN	LIMA1	LIM domain and actin-binding protein 1	89365	88106.8	82222.2	86926	92084.9	79187.7	90786.3	83828.3	81244	79082.3	25	8.05106	87741	82825.7	85283.3	4.93086	0.902516	1.03471	0.955406	0.925953	0.901315	-0.147975	0.0492234	-0.0658138	-0.110989	-0.149896	-0.0850902	0.0825178	4.1393	5.85679	Yes	TRUE	FALSE	FALSE	Human	NA	NA	NA	HUMAN_candidate	NA
Q9UHB7	-0.677114	14.7718	-11.175	2.41589e-07	4.82758e-07	6.60016	AFF4_HUMAN	AFF4	AF4/FMR2 family member 4	26550.4	26663.8	27736	30852.4	31666.4	26763.2	25395.3	25797.9	28594.2	29729.8	9	6.31627	28693.8	27256.1	27975	4.44677	0.932717	0.885045	0.899075	0.996529	1.03611	-0.100489	-0.176177	-0.153487	-0.00501671	0.0511707	-0.0767999	0.0972719	8.38024	6.80027	Yes	TRUE	FALSE	FALSE	Human	FQ_HUMAN	SFQ_HUMAN	NA	HUMAN_candidate	NA
Q9UHB9	-0.811933	16.3502	-17.5107	2.22031e-09	8.20205e-09	11.6497	SRP68_HUMAN	SRP68	Signal recognition particle subunit SRP68	88600.9	87957.2	87664.1	86386	86809.5	80903.8	79262.7	76393.2	75718.2	84203.7	29	8.08608	87483.5	79296.3	83389.9	4.92111	0.924789	0.90603	0.873229	0.865513	0.962509	-0.112803	-0.14237	-0.195568	-0.208372	-0.0551276	-0.142848	0.0625909	1.01666	4.36396	Yes	TRUE	FALSE	FALSE	Human	NA	NA	NA	HUMAN_candidate	NA
Q9UHD1	-0.923138	17.4333	-16.3171	4.69946e-09	1.52484e-08	10.8438	CHRD1_HUMAN	CHORDC1	Cysteine and histidine-rich domain-containing protein 1	186131	199409	197131	182292	183433	177598	166383	157258	160293	158872	12	7.81678	189679	164081	176880	5.24768	0.936309	0.877183	0.829075	0.845076	0.837583	-0.0949431	-0.189051	-0.270426	-0.242847	-0.255696	-0.210593	0.0715778	4.22072	5.06297	Yes	TRUE	FALSE	FALSE	Human	NA	NA	NA	HUMAN_candidate	NA
Q9UHD2	-0.425012	15.1998	-8.20357	5.14795e-06	7.96963e-06	3.30732	TBK1_HUMAN	TBK1	Serine/threonine-protein kinase TBK1	36477.7	35099.7	31574.3	35777.9	36964.3	37231.5	39948.2	44082	41404	38976	17	5.09856	35178.7	40328.4	37753.6	4.57696	1.05835	1.13558	1.25309	1.17696	1.10794	0.0818194	0.183426	0.325487	0.235067	0.147883	0.194737	0.091918	6.06897	6.41973	Yes	TRUE	FALSE	FALSE	Human	FQ_HUMAN	SFQ_HUMAN	NA	HUMAN_candidate	NA
Q9UHD8	-0.929313	18.4659	-24.7902	5.30493e-11	4.39821e-10	15.6415	SEPT9_HUMAN	SEPTIN9	Septin-9	386579	386558	369735	392109	380465	335264	339842	348505	333730	340766	28	9.35672	383089	339621	361355	5.55793	0.87516	0.887108	0.909722	0.871156	0.889522	-0.192381	-0.172818	-0.136502	-0.198998	-0.168898	-0.173919	0.0244758	2.22564	1.70399	Yes	TRUE	FALSE	FALSE	Human	NA	NA	NA	HUMAN_candidate	NA
Q9UHD9	-0.882349	16.9054	-16.2668	4.8557e-09	1.56285e-08	10.8087	UBQL2_HUMAN	UBQLN2	Ubiquilin-2	128597	130404	133391	125720	135239	126168	114148	103771	115466	113892	8	7.80608	130670	114689	122680	5.08877	0.965545	0.87356	0.794148	0.883646	0.871603	-0.0505844	-0.195021	-0.332521	-0.178459	-0.198257	-0.190968	0.0999635	2.89281	6.9274	Yes	TRUE	FALSE	FALSE	Human	NA	NA	NA	HUMAN_candidate	NA
Q9UHF7	-0.555708	13.3103	-5.21049	0.000556744	0.000657743	-1.36452	TRPS1_HUMAN	TRPS1	Zinc finger transcription factor Trps1	8935.87	10402.7	10171.3	9802.13	9297	8426.63	9113.9	NA	11724.8	NA	6	3.18194	9721.81	9755.12	9734.3	3.9883	0.866776	0.93747	NA	1.20603	NA	-0.206269	-0.0931554	NA	0.27027	NA	-0.00971812	0.248985	6.23625	17.8376	Yes	TRUE	FALSE	FALSE	Human	FQ_HUMAN	SFQ_HUMAN	NA	HUMAN_candidate	NA
Q9UHG3	-0.859304	17.2791	-22.4484	1.54922e-10	1.00677e-09	14.5005	PCYOX_HUMAN	PCYOX1	Prenylcysteine oxidase 1	168917	171728	162237	167396	165164	153571	153915	149712	149069	145576	15	8.99707	167088	150369	158728	5.20065	0.919104	0.921158	0.896006	0.892156	0.871252	-0.1217	-0.118479	-0.15842	-0.164632	-0.198838	-0.152414	0.0332998	2.16207	2.3019	Yes	TRUE	FALSE	FALSE	Human	NA	NA	NA	HUMAN_candidate	NA
Q9UHI6	-0.696722	16.0336	-11.5322	1.75273e-07	3.61547e-07	6.946	DDX20_HUMAN	DDX20	Probable ATP-dependent RNA helicase DDX20	67482.2	70130.3	63827	70301.5	67739.9	66848.6	58418.4	62823.8	71550.3	71181.1	22	6.44184	67896.2	66164.5	67030.3	4.82627	0.984571	0.860408	0.925292	1.05382	1.04838	-0.0224329	-0.216906	-0.112019	0.0756274	0.0681646	-0.0415133	0.124347	3.86397	8.476	Yes	TRUE	FALSE	FALSE	Human	NA	NA	NA	HUMAN_candidate	NA
Q9UHJ6	-0.546779	14.8552	-5.02441	0.000387633	0.000463849	-1.30305	SHPK_HUMAN	SHPK	Sedoheptulokinase	26496.4	30114.4	26039.4	34336.2	28604.3	38807.5	28409.6	30884.9	30240.7	24485.6	7	3.33362	29118.1	30565.7	29841.9	4.47483	1.33276	0.975668	1.06068	1.03855	0.840906	0.414417	-0.0355378	0.0849848	0.0545749	-0.249983	0.0536911	0.240459	11.498	17.1372	Yes	TRUE	FALSE	FALSE	Human	FQ_HUMAN	SFQ_HUMAN	NA	HUMAN_candidate	NA
Q9UHK6	-0.468587	14.2574	-5.91915	0.000100395	0.000128399	0.129164	AMACR_HUMAN	AMACR	Alpha-methylacyl-CoA racemase	19861.5	15472	19015.8	20118.8	19958	20889.1	22650	18502.6	20990.5	19017.4	6	3.89144	18885.2	20409.9	19647.6	4.29331	1.10611	1.19935	0.97974	1.11148	1.007	0.145496	0.262253	-0.0295293	0.152481	0.0100653	0.108153	0.117987	10.3536	8.18447	Yes	TRUE	FALSE	FALSE	Human	FQ_HUMAN	SFQ_HUMAN	NA	HUMAN_candidate	NA
Q9UHL4	-0.768803	16.0344	-15.5362	7.894e-09	2.37387e-08	10.2859	DPP2_HUMAN	DPP7	Dipeptidyl peptidase 2	73005.3	70138.2	65934.8	68307.9	70679.7	64437.8	59135.1	64831.6	69169.7	64560.1	8	7.62454	69613.2	64426.8	67020	4.8262	0.925655	0.849482	0.931312	0.993629	0.927411	-0.111454	-0.235345	-0.102663	-0.00922131	-0.108719	-0.113481	0.0804127	3.81104	5.52477	Yes	TRUE	FALSE	FALSE	Human	NA	NA	NA	HUMAN_candidate	NA
Q9UHL9	-0.144961	15.6124	-1.35992	0.203731	0.208187	-7.45904	GT2D1_HUMAN	GTF2IRD1	General transcription factor II-I repeat domain-containing protein 1	40923.1	40238.9	42579.3	44731	41832.3	NA	61494.4	54785.4	48883.4	74632.2	3	0.681545	42060.9	59948.8	50011.1	4.69907	NA	1.46203	1.30252	1.16221	1.77438	NA	0.547973	0.381311	0.216866	0.827318	0.493367	0.260458	4.12908	18.4521	Yes	TRUE	FALSE	FALSE	Human	FQ_HUMAN	NA	NA	NA	HUMAN_candidate
Q9UHQ9	-0.721648	16.5329	-14.9013	1.22524e-08	3.4705e-08	9.81271	NB5R1_HUMAN	CYB5R1	NADH-cytochrome b5 reductase 1	101008	94054.2	93161.6	98201.9	94048.5	97214.2	99224.2	87337	90110.6	92131.6	8	7.45961	96094.9	93203.5	94649.2	4.97612	1.01165	1.03256	0.908861	0.937724	0.958756	0.0167071	0.0462321	-0.137868	-0.0927642	-0.0607643	-0.0456914	0.0762939	3.51125	5.29621	Yes	TRUE	FALSE	FALSE	Human	NA	NA	NA	HUMAN_candidate	NA
Q9UHR4	-0.645617	14.3988	-13.2393	4.22104e-08	1.02001e-07	8.48036	BI2L1_HUMAN	BAIAP2L1	BAR/IMD domain-containing adapter protein 2-like 1	21794.9	21796.1	21468.4	21965.1	22866.6	23185.2	19582.6	20279.6	21090	21693.4	11	6.99139	21978.2	21166.2	21572.2	4.33389	1.05492	0.891002	0.922715	0.959587	0.98704	0.0771296	-0.1665	-0.116044	-0.0595149	-0.0188199	-0.0567496	0.0934489	2.40349	6.5353	Yes	TRUE	FALSE	FALSE	Human	FQ_HUMAN	SFQ_HUMAN	NA	HUMAN_candidate	NA
Q9UHR5	-0.563447	15.1419	-7.69559	9.44142e-06	1.39791e-05	2.65621	S30BP_HUMAN	SAP30BP	SAP30-binding protein	37830	34954.2	39067.6	33227.7	32315.3	35409.6	36851.6	35155.7	38311.2	38395.2	7	4.85452	35479	36824.7	36151.8	4.55813	0.998046	1.03869	0.99089	1.07983	1.0822	-0.00282175	0.0547626	-0.0132032	0.110801	0.113961	0.0527	0.06033	8.18818	4.17715	Yes	TRUE	FALSE	FALSE	Human	FQ_HUMAN	SFQ_HUMAN	NA	HUMAN_candidate	NA
Q9UHR6	-0.362236	14.7031	-5.0808	0.000354805	0.00042634	-1.20961	ZNHI2_HUMAN	ZNHIT2	Zinc finger HIT domain-containing protein 2	23663.1	26134.8	21737.4	25680.8	25778.6	27050.4	29627.4	28806.3	34347.1	25733.6	7	3.37024	24598.9	29112.9	26855.9	4.42904	1.09966	1.20442	1.17104	1.39628	1.04612	0.137052	0.268337	0.227787	0.48159	0.0650544	0.235964	0.158462	7.60128	11.3181	Yes	TRUE	FALSE	FALSE	Human	FQ_HUMAN	SFQ_HUMAN	NA	HUMAN_candidate	NA
Q9UHV9	-0.610715	17.2684	-12.1852	9.96109e-08	2.18139e-07	7.55504	PFD2_HUMAN	PFDN2	Prefoldin subunit 2	146608	152730	152086	155705	155184	169645	149453	172755	169533	154555	7	6.66127	152463	163188	157826	5.19818	1.1127	0.980262	1.1331	1.11197	1.01372	0.154065	-0.028761	0.180274	0.153113	0.0196623	0.0956708	0.0937121	2.3742	6.4026	Yes	TRUE	FALSE	FALSE	Human	FQ_HUMAN	SFQ_HUMAN	NA	HUMAN_candidate	NA
Q9UHW5	-0.68755	14.3218	-7.50734	1.19077e-05	1.73406e-05	2.4073	GPN3_HUMAN	GPN3	GPN-loop GTPase 3	19453.9	20025	22345.3	22440.6	21670.8	18161.9	18526.3	21572.2	24297.5	16891.2	4	4.76094	21187.1	19889.8	20538.5	4.31257	0.857212	0.874412	1.01817	1.1468	0.797238	-0.222275	-0.193615	0.0259835	0.197618	-0.326917	-0.103841	0.211885	6.46331	15.1029	Yes	TRUE	FALSE	FALSE	Human	NA	NA	NA	HUMAN_candidate	NA
Q9UHX1	-0.944405	18.0202	-20.784	3.54989e-10	1.88931e-09	13.6149	PUF60_HUMAN	PUF60	Poly(U)-binding-splicing factor PUF60	286592	298738	276431	284575	276393	251316	250406	237813	238920	254130	20	8.7237	284546	246517	265531	5.42412	0.88322	0.880021	0.835762	0.839655	0.893109	-0.179156	-0.18439	-0.258835	-0.252131	-0.163091	-0.207521	0.0445445	3.23017	3.07334	Yes	TRUE	FALSE	FALSE	Human	NA	NA	NA	HUMAN_candidate	NA
Q9UHY1	-0.9134	15.5335	-16.1604	5.20534e-09	1.66151e-08	10.7339	NRBP_HUMAN	NRBP1	Nuclear receptor-binding protein	52458	52918	48228.3	52554.7	54065.8	47161.8	38532.1	40745	45541.9	43066.3	5	7.7795	52045	43009.4	47527.2	4.67694	0.906174	0.740362	0.782881	0.875048	0.827482	-0.142139	-0.433697	-0.353134	-0.192565	-0.273201	-0.278947	0.117964	4.27957	8.12383	Yes	TRUE	FALSE	FALSE	Human	NA	NA	NA	HUMAN_candidate	NA
Q9UHY7	-0.905105	18.9705	-13.1811	4.41886e-08	1.0603e-07	8.43101	ENOPH_HUMAN	ENOPH1	Enolase-phosphatase E1	492107	585957	514288	524979	563910	553461	502854	472630	505650	422434	8	6.97457	536248	491406	513827	5.71082	1.0321	0.937727	0.881365	0.94294	0.787758	0.0455823	-0.0927597	-0.182189	-0.0847624	-0.344175	-0.131661	0.143912	7.0972	9.80941	Yes	TRUE	FALSE	FALSE	Human	NA	NA	NA	HUMAN_candidate	NA
Q9UI09	-0.763738	15.2289	-10.4737	4.65652e-07	8.79682e-07	5.89306	NDUAC_HUMAN	NDUFA12	NADH dehydrogenase [ubiquinone] 1 alpha subcomplex subunit 12	38885.2	45186.3	39878.5	37776.7	39598.1	34167.3	35897	33468	37700.5	41624.4	3	6.05567	40264.9	36571.4	38418.2	4.58454	0.848562	0.89152	0.831194	0.93631	1.03376	-0.236908	-0.165661	-0.266743	-0.0949413	0.0479047	-0.14327	0.125895	7.12367	8.93112	Yes	TRUE	FALSE	FALSE	Human	NA	NA	NA	HUMAN_candidate	NA
Q9UI10	-0.784356	16.1618	-17.7631	1.90643e-09	7.2853e-09	11.8133	EI2BD_HUMAN	EIF2B4	Translation initiation factor eIF2B subunit delta	75198.6	80127.7	72241.2	76324	77628.9	74234.9	72098.9	70979.8	68596.4	64623.8	18	8.13755	76304.1	70106.8	73205.4	4.86454	0.972883	0.94489	0.930223	0.898988	0.846924	-0.0396619	-0.0817815	-0.104352	-0.153627	-0.239695	-0.123823	0.0767207	3.82675	5.24659	Yes	TRUE	FALSE	FALSE	Human	NA	NA	NA	HUMAN_candidate	NA
Q9UI12	-0.527525	15.6453	-6.98009	2.33236e-05	3.24254e-05	1.68713	VATH_HUMAN	ATP6V1H	V-type proton ATPase subunit H	51029.6	49800.4	50609.3	43633.2	51420.9	45330.8	56716.3	54563.7	53031.6	57360.2	15	4.48911	49298.7	53400.5	51349.6	4.71054	0.919514	1.15046	1.1068	1.07572	1.16352	-0.121057	0.202213	0.146393	0.105302	0.218501	0.11027	0.136939	6.53897	9.04324	Yes	TRUE	FALSE	FALSE	Human	FQ_HUMAN	SFQ_HUMAN	NA	HUMAN_candidate	NA
Q9UI26	-0.643505	15.3783	-9.81208	8.95063e-07	1.59898e-06	5.1892	IPO11_HUMAN	IPO11	Importin-11	43158.9	41180.8	41406.9	43925.3	43919.8	45167.8	47400	41594.5	42984.2	35321.1	11	5.79616	42718.3	42493.5	42605.9	4.62947	1.05734	1.10959	0.973692	1.00622	0.826838	0.0804387	0.15003	-0.0384626	0.00895192	-0.274323	-0.014673	0.161799	3.13589	10.766	Yes	TRUE	FALSE	FALSE	Human	FQ_HUMAN	SFQ_HUMAN	NA	HUMAN_candidate	NA
Q9UI30	-0.819657	17.697	-13.7455	2.85537e-08	7.21843e-08	8.90151	TR112_HUMAN	TRMT112	Multifunctional methyltransferase subunit TRM112-like protein	226705	191603	221815	226554	230325	217075	207208	194580	195141	211467	5	7.14156	219401	205094	212247	5.32684	0.9894	0.944427	0.886872	0.889427	0.963837	-0.0153743	-0.0824893	-0.173202	-0.169052	-0.0531387	-0.0986514	0.0703239	7.21524	4.86498	Yes	TRUE	FALSE	FALSE	Human	NA	NA	NA	HUMAN_candidate	NA
Q9UIA9	-0.719677	16.4718	-17.3139	2.50414e-09	9.009e-09	11.5204	XPO7_HUMAN	XPO7	Exportin-7	92766.2	93067.4	91867	91105.2	91596.7	91022.3	93314.1	90050.9	85271.9	86671.9	30	8.04532	92080.5	89266.2	90673.4	4.95748	0.988508	1.0134	0.977958	0.926058	0.941262	-0.0166757	0.0191998	-0.0321549	-0.110826	-0.087331	-0.0455575	0.0529441	0.888101	3.66315	Yes	TRUE	FALSE	FALSE	Human	NA	NA	NA	HUMAN_candidate	NA
Q9UIC8	-0.709355	15.1966	-11.3044	2.14871e-07	4.33606e-07	6.72646	LCMT1_HUMAN	LCMT1	Leucine carboxyl methyltransferase 1	38554.9	40424.1	34241.7	40132.8	40025.7	36484.2	37071.1	32549.7	34989.5	41077.3	6	6.3629	38675.8	36434.3	37555.1	4.57467	0.943334	0.958507	0.841602	0.904686	1.06209	-0.0841592	-0.0611384	-0.248789	-0.144511	0.0869075	-0.0903381	0.12283	6.67734	8.58589	Yes	TRUE	FALSE	FALSE	Human	NA	NA	NA	HUMAN_candidate	NA
Q9UID3	-0.556231	15.9019	-9.58483	1.12964e-06	1.97548e-06	4.93858	VPS51_HUMAN	VPS51	Vacuolar protein sorting-associated protein 51 homolog	64257.1	60334.7	56757.9	57009.5	57729.1	69300.3	60451.7	61810.1	64850.5	59869.5	16	5.70433	59217.6	63256.4	61237	4.78701	1.17026	1.02084	1.04378	1.09512	1.01101	0.226834	0.0297556	0.0618163	0.13109	0.0157944	0.093058	0.0870277	5.32574	6.14805	Yes	TRUE	FALSE	FALSE	Human	FQ_HUMAN	SFQ_HUMAN	NA	HUMAN_candidate	NA
Q9UIF9	-0.552458	16.8467	-5.85143	0.000110766	0.000140919	0.0245811	BAZ2A_HUMAN	BAZ2A	Bromodomain adjacent to zinc finger domain protein 2A	106821	113187	107472	120029	114155	120104	109167	147486	104344	141774	12	3.85103	112333	124575	118454	5.07355	1.06918	0.971818	1.31294	0.928887	1.26209	0.0965049	-0.0412426	0.392802	-0.106424	0.335813	0.135491	0.22227	4.82048	15.4794	Yes	TRUE	FALSE	FALSE	Human	FQ_HUMAN	SFQ_HUMAN	NA	HUMAN_candidate	NA
Q9UIG0	-0.835808	17.1903	-18.9531	9.5405e-10	4.14112e-09	12.5561	BAZ1B_HUMAN	BAZ1B	Tyrosine-protein kinase BAZ1B	156659	147945	158729	156974	160141	144167	137087	137429	148093	145356	49	8.38288	156090	142426	149258	5.17394	0.92362	0.878256	0.880449	0.94877	0.931235	-0.114629	-0.187286	-0.183688	-0.0758701	-0.102782	-0.132851	0.0500764	3.05269	3.46131	Yes	TRUE	FALSE	FALSE	Human	NA	NA	NA	HUMAN_candidate	NA
Q9UII2	-0.685741	16.4377	-7.60661	1.82902e-05	2.58615e-05	2.12263	ATIF1_HUMAN	ATP5IF1	ATPase inhibitor, mitochondrial	99942.6	81917.2	76222	106713	NA	94526.9	98674.8	88283.9	87918.1	84116.9	3	4.58735	91198.6	90704.1	90923.9	4.95868	1.0365	1.08198	0.96804	0.96403	0.922348	0.0517135	0.113669	-0.0468608	-0.0528506	-0.116616	-0.010189	0.0917394	15.8595	6.40855	Yes	TRUE	FALSE	FALSE	Human	NA	NA	NA	HUMAN_candidate	NA
Q9UII4	-0.513976	14.459	-5.91954	0.000100338	0.000128345	0.129762	HERC5_HUMAN	HERC5	E3 ISG15--protein ligase HERC5	22225.2	22229.8	21914.8	23209.2	19988.7	22200.2	21872.8	20756.7	29165.3	22386.2	14	3.89162	21913.5	23276.2	22594.9	4.35401	1.01308	0.998139	0.94721	1.33093	1.02157	0.0187493	-0.00268679	-0.0782432	0.41243	0.0307852	0.076207	0.192672	5.3903	14.4018	Yes	TRUE	FALSE	FALSE	Human	FQ_HUMAN	SFQ_HUMAN	NA	HUMAN_candidate	NA
Q9UIJ7	-0.812043	17.9125	-15.2663	9.49673e-09	2.77604e-08	10.087	KAD3_HUMAN	AK3	GTP:AMP phosphotransferase AK3, mitochondrial	267777	245346	250545	239310	261872	237599	228603	248304	230894	251933	12	7.55657	252970	239467	246218	5.39132	0.939236	0.903678	0.981554	0.912731	0.995902	-0.0904397	-0.146119	-0.0268601	-0.131738	-0.00592404	-0.0802161	0.0621859	4.63155	4.32219	Yes	TRUE	FALSE	FALSE	Human	NA	NA	NA	HUMAN_candidate	NA
Q9UIQ6	-0.665399	15.5619	-15.6332	7.39151e-09	2.24256e-08	10.3567	LCAP_HUMAN	LNPEP	Leucyl-cystinyl aminopeptidase	51163.3	47729.9	46799.2	47245.5	50915.8	48788.7	47791.5	48274.3	45512	48606.2	27	7.64926	48770.7	47794.6	48282.7	4.68379	1.00037	0.979922	0.989821	0.933182	0.996626	0.00053101	-0.0292608	-0.0147599	-0.0997692	-0.00487534	-0.0296268	0.0408143	4.30376	2.78506	Yes	TRUE	FALSE	FALSE	Human	FQ_HUMAN	SFQ_HUMAN	NA	HUMAN_candidate	NA
Q9UIS9	-0.446105	14.5032	-4.02233	0.00200909	0.00227233	-3.02767	MBD1_HUMAN	MBD1	Methyl-CpG-binding domain protein 1	17696.5	24846.8	20127.6	26061.3	22571.4	26471.7	21709	26670.2	21064.4	26849.8	6	2.64353	22260.7	24553	23406.9	4.36934	1.18917	0.975217	1.19808	0.94626	1.20615	0.249951	-0.0362043	0.260729	-0.0796916	0.27041	0.133039	0.175172	15.3346	11.8212	Yes	TRUE	FALSE	FALSE	Human	FQ_HUMAN	SFQ_HUMAN	NA	HUMAN_candidate	NA
Q9UIV1	-0.689472	14.4332	-14.033	2.29993e-08	5.98359e-08	9.13454	CNOT7_HUMAN	CNOT7	CCR4-NOT transcription complex subunit 7	22780.9	23483.4	21443.1	24737.2	21852.8	20152.7	21809	21040.9	21201.6	22454.4	5	7.22304	22859.5	21331.7	22095.6	4.34431	0.881592	0.954046	0.920444	0.927475	0.982278	-0.181816	-0.0678692	-0.119597	-0.10862	-0.025796	-0.10074	0.0584982	5.7625	4.04601	Yes	TRUE	FALSE	FALSE	Human	NA	NA	NA	HUMAN_candidate	NA
Q9UJ41	-0.508005	14.3389	-6.87879	2.66427e-05	3.66521e-05	1.54477	RABX5_HUMAN	RABGEF1	Rab5 GDP/GTP exchange factor	21231.5	17958.3	19474.2	23053.3	19324.3	19597.5	21876.3	20017.1	21526.5	23529.2	9	4.4359	20208.3	21309.3	20758.8	4.3172	0.969776	1.08254	0.990535	1.06523	1.16433	-0.0442768	0.114418	-0.0137198	0.0911637	0.219501	0.0734173	0.105808	9.74852	7.38145	Yes	TRUE	FALSE	FALSE	Human	FQ_HUMAN	SFQ_HUMAN	NA	HUMAN_candidate	NA
Q9UJ70	-0.698362	15.1839	-15.5854	7.63445e-09	2.30713e-08	10.3219	NAGK_HUMAN	NAGK	N-acetyl-D-glucosamine kinase	39474.8	37578.2	37676.2	36595.9	39370.6	37255	36169.7	36186.5	34003.4	37194	12	7.63693	38139.1	36161.7	37150.4	4.56996	0.976818	0.948363	0.948804	0.891562	0.975218	-0.033839	-0.0764883	-0.0758188	-0.165593	-0.0362033	-0.0775884	0.0533288	3.26719	3.63718	Yes	TRUE	FALSE	FALSE	Human	NA	NA	NA	HUMAN_candidate	NA
Q9UJ72	-0.603616	15.3108	-7.35703	1.43744e-05	2.06451e-05	2.20549	ANX10_HUMAN	ANXA10	Annexin A10	36366.6	38912.2	41823.6	43219.9	41242.4	35601.8	38688.9	38419.5	47024.5	45902.8	8	4.68518	40312.9	41127.5	40720.2	4.60981	0.883135	0.959714	0.953031	1.16649	1.13866	-0.179294	-0.0593232	-0.0694045	0.222168	0.187338	0.0202967	0.175269	6.69443	12.2416	Yes	TRUE	FALSE	FALSE	Human	FQ_HUMAN	SFQ_HUMAN	NA	HUMAN_candidate	NA
Q9UJ83	-0.77168	15.3059	-12.6605	6.71106e-08	1.53049e-07	7.98068	HACL1_HUMAN	HACL1	2-hydroxyacyl-CoA lyase 1	43448.9	41723.6	44448.5	43310.7	39521.2	38992.9	36140.1	38604.5	36987.3	41440.8	12	6.81517	42490.6	38433.1	40461.8	4.60705	0.917683	0.850545	0.908542	0.870481	0.975293	-0.123933	-0.233541	-0.138375	-0.200115	-0.0360928	-0.146411	0.0761834	4.5315	5.32232	Yes	TRUE	FALSE	FALSE	Human	NA	NA	NA	HUMAN_candidate	NA
Q9UJA5	-0.549772	16.3596	-10.4359	4.82896e-07	9.10203e-07	5.85388	TRM6_HUMAN	TRMT6	tRNA (adenine(58)-N(1))-methyltransferase non-catalytic subunit TRM6	79492.8	81525.1	76055.1	80088.7	85900.6	89161	85842.3	96007.5	78865.1	88578.1	13	6.04086	80612.5	87690.8	84151.6	4.92506	1.10604	1.06488	1.19098	0.978323	1.09881	0.145409	0.0906857	0.252145	-0.0316165	0.135946	0.118514	0.102711	4.43361	7.06265	Yes	TRUE	FALSE	FALSE	Human	FQ_HUMAN	SFQ_HUMAN	NA	HUMAN_candidate	NA
Q9UJC3	-0.375921	13.3295	-3.4095	0.00666644	0.00727348	-4.15342	HOOK1_HUMAN	HOOK1	Protein Hook homolog 1	8115.95	10929.5	9693.7	9142.53	10171.8	12371.1	10066.7	NA	12065.4	8917.9	3	2.13826	9610.7	10855.3	10163.8	4.00706	1.28722	1.04744	NA	1.25541	0.927914	0.364256	0.0668715	NA	0.328164	-0.107937	0.162839	0.223928	11.0538	15.172	Yes	TRUE	FALSE	FALSE	Human	FQ_HUMAN	SFQ_HUMAN	NA	HUMAN_candidate	NA
Q9UJF2	-0.564224	13.6569	-8.79773	2.62129e-06	4.2859e-06	4.03279	NGAP_HUMAN	RASAL2	Ras GTPase-activating protein nGAP	13340.2	13860.9	11464.2	12834.2	13206.8	13547.3	14299.5	11950.3	13210.2	11533.5	10	5.36796	12941.3	12908.2	12924.7	4.11142	1.04683	1.10496	0.923424	1.02078	0.891223	0.0660282	0.143989	-0.114935	0.029677	-0.166141	-0.00827634	0.128883	6.9851	8.8692	Yes	TRUE	FALSE	FALSE	Human	FQ_HUMAN	SFQ_HUMAN	NA	HUMAN_candidate	NA
Q9UJK0	-0.64841	13.6811	-8.5353	3.51618e-06	5.59694e-06	3.71698	TSR3_HUMAN	TSR3	18S rRNA aminocarboxypropyltransferase	13655.6	15630.1	12177.4	12749.9	13577.2	12973	14363.8	12221.1	11304.2	12858.9	3	5.25205	13558	12744.2	13151.1	4.11896	0.956848	1.05943	0.901392	0.833763	0.948434	-0.0636378	0.0832932	-0.149773	-0.26229	-0.0763806	-0.0937577	0.126587	9.66087	8.80438	Yes	TRUE	FALSE	FALSE	Human	FQ_HUMAN	SFQ_HUMAN	NA	HUMAN_candidate	NA
Q9UJS0	-0.878816	17.5787	-23.3957	9.91837e-11	7.12987e-10	14.9759	S2513_HUMAN	SLC25A13	Electrogenic aspartate/glutamate antiporter SLC25A13, mitochondrial	196308	208517	206260	206544	213351	189831	185629	179401	182711	185355	27	9.14692	206196	184585	195391	5.2909	0.920636	0.900254	0.87005	0.886105	0.898925	-0.119297	-0.151597	-0.200829	-0.174451	-0.153727	-0.15998	0.0301769	3.01391	2.09109	Yes	TRUE	FALSE	FALSE	Human	NA	NA	NA	HUMAN_candidate	NA
Q9UJU6	-0.745261	17.2805	-15.9532	5.96693e-09	1.86888e-08	10.587	DBNL_HUMAN	DBNL	Drebrin-like protein	151372	166248	161319	164149	161646	167343	158451	159008	153431	145950	16	7.72842	160947	156837	158892	5.2011	1.03974	0.984492	0.987954	0.9533	0.906824	0.0562265	-0.0225488	-0.0174838	-0.0689977	-0.141106	-0.038782	0.0726756	3.55106	5.01872	Yes	TRUE	FALSE	FALSE	Human	NA	NA	NA	HUMAN_candidate	NA
Q9UJV9	-0.600108	15.6682	-11.807	1.37729e-07	2.9055e-07	7.20581	DDX41_HUMAN	DDX41	Probable ATP-dependent RNA helicase DDX41	48167.9	51167.5	50404.9	55244.7	51440.7	56263.8	56259.7	50122.3	52898.1	48509.3	14	6.53678	51285.1	52810.6	52047.9	4.7164	1.09708	1.097	0.977325	1.03145	0.945874	0.133666	0.13356	-0.0330895	0.0446751	-0.0802795	0.0397064	0.0966404	4.99111	6.66499	Yes	TRUE	FALSE	FALSE	Human	FQ_HUMAN	SFQ_HUMAN	NA	HUMAN_candidate	NA
Q9UJW0	-0.719256	15.3469	-15.5048	8.06387e-09	2.41627e-08	10.263	DCTN4_HUMAN	DCTN4	Dynactin subunit 4	42157.7	42007.7	42291.7	44922.6	43141	42297.6	41590.4	36863.2	42434.9	38455.1	12	7.61685	42904.1	40328.3	41616.2	4.61926	0.985864	0.96938	0.8592	0.989063	0.896304	-0.0205399	-0.0448661	-0.218934	-0.0158654	-0.15794	-0.091629	0.0916299	2.82254	6.2515	Yes	TRUE	FALSE	FALSE	Human	NA	NA	NA	HUMAN_candidate	NA
Q9UJX2	-0.731833	16.8084	-14.72	1.39352e-08	3.86707e-08	9.67415	CDC23_HUMAN	CDC23	Cell division cycle protein 23 homolog	117845	115608	117995	113836	115785	120848	117954	112376	106797	106388	14	7.41262	116214	112873	114543	5.05897	1.03988	1.01497	0.966976	0.918971	0.915452	0.0564139	0.0214382	-0.0484486	-0.121909	-0.127444	-0.0439898	0.0827913	1.49272	5.75244	Yes	TRUE	FALSE	FALSE	Human	NA	NA	NA	HUMAN_candidate	NA
Q9UJX3	-0.692618	15.2946	-9.88447	8.31863e-07	1.49625e-06	5.26806	APC7_HUMAN	ANAPC7	Anaphase-promoting complex subunit 7	41469.5	40347.6	42865.5	36859.9	43915.7	34870.5	42733.8	39659.5	42509.4	36692.5	18	5.825	41091.7	39293.1	40192.4	4.60414	0.848603	1.03996	0.965146	1.0345	0.892943	-0.236839	0.0565316	-0.0511808	0.0489361	-0.163361	-0.0691825	0.129478	6.63411	8.87461	Yes	TRUE	FALSE	FALSE	Human	NA	NA	NA	HUMAN_candidate	NA
Q9UJX4	-0.510868	14.4998	-8.16053	5.41355e-06	8.34989e-06	3.25329	APC5_HUMAN	ANAPC5	Anaphase-promoting complex subunit 5	23304.9	23399.6	21278	21865.8	22625.4	21202.5	24414.1	26061	25805.8	21955.1	16	5.07832	22494.8	23887.7	23191.2	4.36532	0.942551	1.08532	1.15854	1.14719	0.976009	-0.0853578	0.118124	0.212303	0.198105	-0.0350332	0.0816281	0.135526	4.0794	9.27253	Yes	TRUE	FALSE	FALSE	Human	FQ_HUMAN	SFQ_HUMAN	NA	HUMAN_candidate	NA
Q9UJX5	-0.667378	14.77	-13.7567	2.83125e-08	7.16337e-08	8.91065	APC4_HUMAN	ANAPC4	Anaphase-promoting complex subunit 4	28422.8	27026.1	27979.7	29696.4	29367.6	28486.8	24896.6	27714.2	27006.4	28383.7	15	7.14488	28498.5	27297.5	27898	4.44557	0.999587	0.873611	0.972477	0.947641	0.99597	-0.000596507	-0.194937	-0.0402642	-0.0775873	-0.005826	-0.0638422	0.0795245	3.77657	5.37669	Yes	TRUE	FALSE	FALSE	Human	FQ_HUMAN	SFQ_HUMAN	NA	HUMAN_candidate	NA
Q9UJY1	-0.611456	16.7742	-10.959	2.94593e-07	5.78992e-07	6.38639	HSPB8_HUMAN	HSPB8	Heat shock protein beta-8	109625	109452	109733	108992	107192	117592	119569	100252	118147	119841	5	6.23733	108999	115080	112040	5.04937	1.07884	1.09697	0.919752	1.08393	1.09947	0.10948	0.133528	-0.120683	0.11627	0.13681	0.0750808	0.110034	0.962596	7.24953	Yes	TRUE	FALSE	FALSE	Human	FQ_HUMAN	SFQ_HUMAN	NA	HUMAN_candidate	NA
Q9UJY5	-0.455167	14.4421	-4.36543	0.00141002	0.0016092	-2.53086	GGA1_HUMAN	GGA1	ADP-ribosylation factor-binding protein GGA1	21942.4	17676.6	22063.1	21719.6	21192.8	18916.3	24832.5	26484.1	22308.2	NA	4	2.79339	20918.9	23135.3	21903.9	4.34052	0.904267	1.18708	1.26604	1.06641	NA	-0.145179	0.247421	0.34032	0.0927671	NA	0.133832	0.21219	8.80988	14.2441	Yes	TRUE	FALSE	FALSE	Human	FQ_HUMAN	SFQ_HUMAN	NA	HUMAN_candidate	NA
Q9UJZ1	-0.827388	18.3485	-14.5984	1.52031e-08	4.16242e-08	9.58039	STML2_HUMAN	STOML2	Stomatin-like protein 2, mitochondrial	354669	331343	361067	341252	321261	317886	318882	324489	330034	328934	20	7.38065	341919	324045	332982	5.52242	0.929713	0.932625	0.949024	0.965242	0.962023	-0.105143	-0.100631	-0.0754828	-0.0510371	-0.055857	-0.0776302	0.0248589	4.77951	1.72206	Yes	TRUE	FALSE	FALSE	Human	NA	NA	NA	HUMAN_candidate	NA
Q9UK33	-0.688064	13.3552	-4.45227	0.000975614	0.00112826	-2.27385	ZN580_HUMAN	ZNF580	Zinc finger protein 580	13449.4	12098.7	8653.84	12249.8	9223.68	12285.7	7517.37	10842	10873.7	8945.48	2	2.94759	11135.1	10092.8	10614	4.02588	1.10333	0.675105	0.973675	0.976525	0.803359	0.141859	-0.566816	-0.0384876	-0.0342708	-0.315884	-0.16272	0.27904	18.6969	18.4891	Yes	TRUE	FALSE	FALSE	Human	NA	NA	NA	HUMAN_candidate	NA
Q9UK41	-0.675131	16.998	-9.2089	1.67674e-06	2.8415e-06	4.51347	VPS28_HUMAN	VPS28	Vacuolar protein sorting-associated protein 28 homolog	122040	136771	111896	135253	145230	139957	130733	121416	151105	117255	4	5.54645	130238	132093	131166	5.11782	1.07463	1.0038	0.932263	1.16022	0.900311	0.103835	0.00547267	-0.101191	0.2144	-0.151505	0.0142021	0.149134	10.13	10.4304	Yes	TRUE	FALSE	FALSE	Human	FQ_HUMAN	SFQ_HUMAN	NA	HUMAN_candidate	NA
Q9UK59	-0.883731	15.9981	-14.0323	2.30115e-08	5.98508e-08	9.13397	DBR1_HUMAN	DBR1	Lariat debranching enzyme	71005.4	63453.2	73087.9	72575.4	73281.9	62025.9	61790.3	52846.5	60842.6	64258.5	12	7.22293	70680.8	60352.8	65516.8	4.81635	0.87755	0.874217	0.747679	0.860808	0.909137	-0.188447	-0.193937	-0.41951	-0.216236	-0.13743	-0.231112	0.109194	5.85455	7.25577	Yes	TRUE	FALSE	FALSE	Human	NA	NA	NA	HUMAN_candidate	NA
Q9UK61	-0.484584	15.8321	-7.81408	8.17511e-06	1.22341e-05	2.81074	TASOR_HUMAN	TASOR	Protein TASOR	57503.5	53780	56615.8	53602.7	53896.9	63498.2	69475.9	55847.5	62421.6	57977.5	28	4.91243	55079.8	61844.1	58462	4.76687	1.15284	1.26137	1.01394	1.13329	1.05261	0.205192	0.33499	0.01997	0.180523	0.0739713	0.162929	0.122527	3.33592	8.56471	Yes	TRUE	FALSE	FALSE	Human	FQ_HUMAN	SFQ_HUMAN	NA	HUMAN_candidate	NA
Q9UK76	-0.934713	16.9004	-11.8072	1.37707e-07	2.9055e-07	7.20598	JUPI1_HUMAN	JPT1	Jupiter microtubule associated homolog 1	125341	147008	129235	131296	130746	128300	97188.4	121756	111160	104296	5	6.53678	132725	112540	122633	5.08861	0.96666	0.732253	0.917353	0.837521	0.785805	-0.0489203	-0.449586	-0.124452	-0.255803	-0.347757	-0.245304	0.162411	6.26597	11.2295	Yes	TRUE	FALSE	FALSE	Human	NA	NA	NA	HUMAN_candidate	NA
Q9UK99	-0.566385	14.8975	-5.54417	0.00017443	0.000216438	-0.457842	FBX3_HUMAN	FBXO3	F-box only protein 3	29764.5	30509.2	29547.1	30428.7	29809.2	26335.2	26561.2	30344.1	33389.7	39890.3	8	3.66467	30011.8	31304.1	30657.9	4.48654	0.877496	0.885026	1.01107	1.11255	1.32916	-0.188535	-0.176208	0.015888	0.153876	0.410512	0.0431065	0.249877	1.43259	17.9417	Yes	TRUE	FALSE	FALSE	Human	FQ_HUMAN	SFQ_HUMAN	NA	HUMAN_candidate	NA
Q9UKD2	-0.788773	16.7006	-20.1455	4.96266e-10	2.45386e-09	13.2564	MRT4_HUMAN	MRTO4	mRNA turnover protein 4 homolog	111309	112262	104912	113913	108415	99488.5	101934	105174	105876	99525.3	13	8.61015	110162	102400	106281	5.02646	0.903109	0.925304	0.954718	0.961096	0.903444	-0.147028	-0.112001	-0.0668527	-0.0572471	-0.146493	-0.105924	0.0426272	3.22249	2.9596	Yes	TRUE	FALSE	FALSE	Human	NA	NA	NA	HUMAN_candidate	NA
Q9UKF6	-0.741192	15.5407	-13.2443	4.20462e-08	1.01631e-07	8.48456	CPSF3_HUMAN	CPSF3	Cleavage and polyadenylation specificity factor subunit 3	52046.8	48368.8	50413	46624.8	49137.7	41991.2	48662	46597.3	45021.8	47122.9	16	6.99297	49318.2	45879	47598.6	4.67759	0.851433	0.986695	0.94483	0.912883	0.955487	-0.232035	-0.0193244	-0.0818732	-0.131498	-0.0656922	-0.106085	0.0810159	4.15943	5.52042	Yes	TRUE	FALSE	FALSE	Human	NA	NA	NA	HUMAN_candidate	NA
Q9UKG1	-0.821304	15.9897	-17.4612	2.28831e-09	8.40266e-09	11.6172	DP13A_HUMAN	APPL1	DCC-interacting protein 13-alpha	73491.4	67296.4	67176.3	68083.5	67651.6	63126.3	58801	61769.6	60256.3	62108.3	22	8.07558	68739.8	61212.3	64976.1	4.81275	0.918337	0.855413	0.8986	0.876584	0.903527	-0.122905	-0.225306	-0.154249	-0.190035	-0.14636	-0.167771	0.0401879	3.89812	2.77066	Yes	TRUE	FALSE	FALSE	Human	NA	NA	NA	HUMAN_candidate	NA
Q9UKI2	-0.559636	14.9188	-8.85867	9.73569e-06	1.4387e-05	3.0361	BORG2_HUMAN	CDC42EP3	Cdc42 effector protein 3	30486.7	26913.6	26366.2	31136	30301.2	28658.3	NA	31376.8	29877	NA	3	4.84203	29040.7	29970.7	29389.5	4.46819	0.986833	NA	1.08044	1.0288	NA	-0.0191222	NA	0.111619	0.0409586	NA	0.0444852	0.065442	7.65094	4.54321	Yes	TRUE	FALSE	FALSE	Human	FQ_HUMAN	SFQ_HUMAN	NA	HUMAN_candidate	NA
Q9UKJ3	-0.722518	15.2581	-13.3584	3.84552e-08	9.37887e-08	8.58076	GPTC8_HUMAN	GPATCH8	G patch domain-containing protein 8	43112	40955.7	35642.2	43159.4	39757.9	38732.1	37538.8	38744.3	35609.7	38302.6	13	7.02785	40525.5	37785.5	39155.5	4.59279	0.955748	0.926302	0.95605	0.878699	0.945148	-0.0652976	-0.110446	-0.0648427	-0.18656	-0.0813874	-0.101707	0.0509261	7.63041	3.47037	Yes	TRUE	FALSE	FALSE	Human	NA	NA	NA	HUMAN_candidate	NA
Q9UKK3	-0.588825	15.1019	-8.57749	3.35247e-06	5.35859e-06	3.76824	PARP4_HUMAN	PARP4	Protein mono-ADP-ribosyltransferase PARP4	34598.3	34896.9	34414.8	35559.5	34259.6	38528.3	34805.4	40206.1	34267.6	30324	16	5.27095	34745.8	35626.3	35186	4.54637	1.10886	1.00171	1.15715	0.986238	0.872739	0.149079	0.00247156	0.210577	-0.0199925	-0.196378	0.0291514	0.159129	1.47639	10.8739	Yes	TRUE	FALSE	FALSE	Human	FQ_HUMAN	SFQ_HUMAN	NA	HUMAN_candidate	NA
Q9UKK9	-0.849671	17.8199	-20.394	4.35073e-10	2.20832e-09	13.3972	NUDT5_HUMAN	NUDT5	ADP-sugar pyrophosphatase	235257	248526	238852	238860	240746	216990	216420	225701	233167	214108	11	8.65594	240448	221277	230863	5.36335	0.902442	0.900071	0.938667	0.969717	0.890452	-0.148094	-0.15189	-0.0913142	-0.0443649	-0.16739	-0.12061	0.0514628	2.05183	3.6033	Yes	TRUE	FALSE	FALSE	Human	NA	NA	NA	HUMAN_candidate	NA
Q9UKL0	-0.646561	15.2384	-12.1889	9.92972e-08	2.17607e-07	7.55843	RCOR1_HUMAN	RCOR1	REST corepressor 1	39164.7	37774.1	37657.5	37242.4	42782.1	38066.3	38977.6	38887.9	41583.2	34166	10	6.66233	38924.2	38336.2	38630.2	4.58693	0.97796	1.00137	0.999069	1.06831	0.877757	-0.0321526	0.00197859	-0.00134396	0.0953347	-0.188106	-0.0248579	0.102984	5.8439	6.98992	Yes	TRUE	FALSE	FALSE	Human	FQ_HUMAN	SFQ_HUMAN	NA	HUMAN_candidate	NA
Q9UKM7	-0.805645	15.1453	-13.9251	2.49323e-08	6.40679e-08	9.04761	MA1B1_HUMAN	MAN1B1	Endoplasmic reticulum mannosyl-oligosaccharide 1,2-alpha-mannosidase	40343.6	38298.6	40326.6	36198.3	37557.4	33503.3	32121.4	33363.8	36585.2	33882	9	7.19336	38544.9	33891.1	36218	4.55892	0.869201	0.83335	0.865584	0.949157	0.879027	-0.202238	-0.263006	-0.208255	-0.0752814	-0.186021	-0.18696	0.0688166	4.66848	4.85249	Yes	TRUE	FALSE	FALSE	Human	NA	NA	NA	HUMAN_candidate	NA
Q9UKM9	-0.817481	19.0896	-20.8103	3.50192e-10	1.87571e-09	13.6294	RALY_HUMAN	RALY	RNA-binding protein Raly	545092	562263	562754	584479	562128	551842	537992	550575	547169	558798	15	8.72683	563343	549275	556309	5.74532	0.979584	0.954998	0.977336	0.971289	0.991932	-0.0297584	-0.0664306	-0.0330741	-0.042028	-0.0116868	-0.0365956	0.0199952	2.48327	1.3827	Yes	TRUE	FALSE	FALSE	Human	NA	NA	NA	HUMAN_candidate	NA
Q9UKN8	-0.799169	16.3561	-19.6577	6.45439e-10	3.01489e-09	12.9749	TF3C4_HUMAN	GTF3C4	General transcription factor 3C polypeptide 4	87449.2	88223	86185.2	85769.7	89690.6	76380.2	77753.4	83667.1	81450.6	80592.7	34	8.52073	87463.5	79968.8	83716.2	4.92281	0.873281	0.888981	0.956594	0.931252	0.921443	-0.195482	-0.169776	-0.0640209	-0.102756	-0.118032	-0.130013	0.052699	1.8114	3.64836	Yes	TRUE	FALSE	FALSE	Human	NA	NA	NA	HUMAN_candidate	NA
Q9UKS6	-0.901366	18.3011	-16.8825	3.27439e-09	1.12555e-08	11.2323	PACN3_HUMAN	PACSIN3	Protein kinase C and casein kinase substrate in neurons protein 3	344116	350581	340654	339766	321580	317707	290161	292467	320503	306510	14	7.94864	339340	305470	322405	5.5084	0.936251	0.855077	0.861871	0.944492	0.903255	-0.0950321	-0.225874	-0.214457	-0.0823899	-0.146795	-0.15291	0.0660911	3.1824	4.5722	Yes	TRUE	FALSE	FALSE	Human	NA	NA	NA	HUMAN_candidate	NA
Q9UKT5	-0.6426	14.8437	-11.7215	1.4838e-07	3.10952e-07	7.12553	FBX4_HUMAN	FBXO4	F-box only protein 4	30089.4	27744.9	30409.1	29373.3	30942.7	29134.6	29887.7	31797.4	27084.3	27244.1	9	6.50731	29711.9	29029.6	29370.7	4.46791	0.980572	1.00592	1.07019	0.911564	0.916942	-0.0283045	0.00851145	0.0978667	-0.133584	-0.125098	-0.0361217	0.0967236	4.16553	6.75476	Yes	TRUE	FALSE	FALSE	Human	FQ_HUMAN	SFQ_HUMAN	NA	HUMAN_candidate	NA
Q9UKU7	-0.41452	15.1003	-6.27175	6.07896e-05	7.97755e-05	0.663629	ACAD8_HUMAN	ACAD8	Isobutyryl-CoA dehydrogenase, mitochondrial	32042.9	33119.6	32807.1	34642.5	31045.4	36830.2	42380.1	34619.1	41317.7	33970.6	5	4.09813	32731.5	37823.6	35277.5	4.5475	1.12522	1.29478	1.05767	1.26232	1.03786	0.170212	0.37271	0.0808915	0.336082	0.0536083	0.202701	0.145615	4.07761	10.1601	Yes	TRUE	FALSE	FALSE	Human	FQ_HUMAN	SFQ_HUMAN	NA	HUMAN_candidate	NA
Q9UKV3	-0.837776	17.9458	-21.2955	2.73333e-10	1.55164e-09	13.8943	ACINU_HUMAN	ACIN1	Apoptotic chromatin condensation inducer in the nucleus	265282	260284	241069	264980	273724	242904	239681	231770	259697	240730	37	8.80921	261068	242956	252012	5.40142	0.930427	0.91808	0.887776	0.994749	0.922098	-0.104035	-0.123308	-0.171732	-0.00759492	-0.117009	-0.104736	0.0600436	4.66711	4.22302	Yes	TRUE	FALSE	FALSE	Human	NA	NA	NA	HUMAN_candidate	NA
Q9UKV8	-0.682005	15.2376	-12.6855	6.57554e-08	1.50382e-07	8.00267	AGO2_HUMAN	AGO2	Protein argonaute-2	40127.9	38789.5	38833.1	38420.5	40478.5	41657.7	38743.2	33654.4	37950.4	37250	19	6.82281	39329.9	37851.1	38590.5	4.58648	1.05919	0.985083	0.855696	0.964924	0.947117	0.082956	-0.0216832	-0.22483	-0.0515135	-0.0783856	-0.0586913	0.111215	2.31715	7.61925	Yes	TRUE	FALSE	FALSE	Human	NA	NA	NA	HUMAN_candidate	NA
Q9UKX5	-0.6114	15.6815	-9.41923	1.34222e-06	2.31078e-06	4.75296	ITA11_HUMAN	ITGA11	Integrin alpha-11	53816.3	52171.2	49669.9	55370.5	48740.7	53120.2	52853.5	46269.1	55999.8	57487.1	17	5.63624	51953.7	53145.9	52549.8	4.72057	1.02245	1.01732	0.890582	1.07788	1.10651	0.0320329	0.0247716	-0.167179	0.108194	0.14601	0.0287658	0.120909	5.33503	8.11318	Yes	TRUE	FALSE	FALSE	Human	FQ_HUMAN	SFQ_HUMAN	NA	HUMAN_candidate	NA
Q9UKX7	-0.732813	17.0303	-15.4847	8.17542e-09	2.44572e-08	10.2482	NUP50_HUMAN	NUP50	Nuclear pore complex protein Nup50	138652	138382	130142	132575	136253	139120	126229	125351	140859	128482	18	7.61159	135201	132008	133604	5.12582	1.02899	0.933641	0.927146	1.04185	0.950304	0.0412236	-0.0990597	-0.109132	0.0591451	-0.0735395	-0.0362724	0.0802335	2.75823	5.60597	Yes	TRUE	FALSE	FALSE	Human	NA	NA	NA	HUMAN_candidate	NA
Q9UKY7	-0.670277	17.0001	-14.8546	1.26638e-08	3.57022e-08	9.77716	CDV3_HUMAN	CDV3	Protein CDV3 homolog	130233	132130	132668	128479	124735	132382	133979	133281	132687	127457	7	7.4473	129649	131957	130803	5.11662	1.02108	1.0334	1.02802	1.02343	0.983091	0.0300986	0.0473944	0.0398625	0.0334098	-0.0246038	0.0252323	0.028633	2.47315	1.96183	Yes	TRUE	FALSE	FALSE	Human	FQ_HUMAN	SFQ_HUMAN	NA	HUMAN_candidate	NA
Q9UKZ1	-0.508493	14.3017	-4.00311	0.00207612	0.00234468	-3.06177	CNO11_HUMAN	CNOT11	CCR4-NOT transcription complex subunit 11	20352.6	15125.3	24046	21346.4	18448	21622.6	24599.4	20934.3	19361.5	17667.6	3	2.62992	19863.6	20837.1	20350.4	4.30857	1.08855	1.23841	1.0539	0.974718	0.889446	0.122409	0.308491	0.075736	-0.0369425	-0.169021	0.0601346	0.178702	16.7699	12.4695	Yes	TRUE	FALSE	FALSE	Human	FQ_HUMAN	SFQ_HUMAN	NA	HUMAN_candidate	NA
Q9UL03	-0.76471	14.6673	-10.3602	5.19605e-07	9.7262e-07	5.77495	INT6_HUMAN	INTS6	Integrator complex subunit 6	26566.3	26593.1	26185.3	30615.8	27552.4	28424.6	26218.8	24103.4	23522.1	20882.1	8	6.01206	27502.6	24630.2	26066.4	4.41608	1.03353	0.953323	0.876405	0.85527	0.759278	0.0475751	-0.0689629	-0.19033	-0.225549	-0.3973	-0.166913	0.167827	6.58845	11.5685	Yes	TRUE	FALSE	FALSE	Human	NA	NA	NA	HUMAN_candidate	NA
Q9UL15	-0.732597	15.7881	-13.6722	3.01925e-08	7.58481e-08	8.84139	BAG5_HUMAN	BAG5	BAG family molecular chaperone regulator 5	57238.3	53818.5	60092.4	61630.1	58212.5	54377.5	52554.3	59616	54376.2	53125.8	11	7.12006	58198.4	54809.9	56504.2	4.75208	0.934348	0.90302	1.02436	0.934325	0.91284	-0.0979684	-0.14717	0.0347211	-0.0980041	-0.131566	-0.0879974	0.0718662	5.11669	5.11163	Yes	TRUE	FALSE	FALSE	Human	NA	NA	NA	HUMAN_candidate	NA
Q9UL18	-0.653803	14.9022	-8.73147	2.82127e-06	4.57952e-06	3.95372	AGO1_HUMAN	AGO1	Protein argonaute-1	32284.8	27320.8	29749.5	32947.8	33198.3	31757.8	30564.9	25181.4	33010.9	30539.1	6	5.33918	31100.2	30210.8	30655.5	4.48651	1.02114	0.982786	0.809685	1.06144	0.981956	0.0301837	-0.0250502	-0.304567	0.0860161	-0.0262692	-0.0479374	0.150747	8.09107	9.89729	Yes	TRUE	FALSE	FALSE	Human	FQ_HUMAN	SFQ_HUMAN	NA	HUMAN_candidate	NA
Q9UL25	-0.549732	16.0851	-7.67876	9.63773e-06	1.42468e-05	2.63413	RAB21_HUMAN	RAB21	Ras-related protein Rab-21	70537.1	70039	64302.5	67139.6	62558.1	69471	82028.7	72617.6	63011.4	74574	9	4.84628	66915.3	72340.6	69627.9	4.84278	1.03819	1.22586	1.08522	0.94166	1.11446	0.0540765	0.293794	0.117983	-0.0867223	0.156338	0.107094	0.139442	5.21643	9.63175	Yes	TRUE	FALSE	FALSE	Human	FQ_HUMAN	SFQ_HUMAN	NA	HUMAN_candidate	NA
Q9UL40	-0.65305	14.2647	-5.80496	0.000118539	0.000150248	-0.0475504	ZN346_HUMAN	ZNF346	Zinc finger protein 346	17892.1	21770	21348.4	21925.8	18030.7	21205.9	18400.6	14967.2	19581.8	22617.6	5	3.82319	20193.4	19354.6	19774	4.2961	1.05014	0.911217	0.741194	0.969712	1.12005	0.0705809	-0.134134	-0.432077	-0.0443716	0.16356	-0.0752884	0.229153	10.147	15.1265	Yes	TRUE	FALSE	FALSE	Human	FQ_HUMAN	SFQ_HUMAN	NA	HUMAN_candidate	NA
Q9UL46	-0.847649	17.2273	-13.8432	2.65187e-08	6.75784e-08	8.98116	PSME2_HUMAN	PSME2	Proteasome activator complex subunit 2	161071	166123	156817	166307	153302	155554	152174	131872	157982	132367	11	7.17019	160724	145990	153357	5.1857	0.967833	0.946801	0.820486	0.982941	0.823568	-0.0471702	-0.0788662	-0.285449	-0.0248236	-0.28004	-0.14327	0.128776	3.55775	8.78821	Yes	TRUE	FALSE	FALSE	Human	NA	NA	NA	HUMAN_candidate	NA
Q9ULA0	-0.685132	15.5503	-11.7496	1.44782e-07	3.04175e-07	7.15198	DNPEP_HUMAN	DNPEP	Aspartyl aminopeptidase	47175.2	52798.3	47828.9	48815.3	46983.6	48848.4	47101	41776	49889.7	48132.7	12	6.51688	48720.2	47149.5	47934.9	4.68065	1.00263	0.966764	0.857467	1.024	0.98794	0.00378937	-0.0487638	-0.221846	0.0342196	-0.017505	-0.0500213	0.100716	4.90441	6.72683	Yes	TRUE	FALSE	FALSE	Human	NA	NA	NA	HUMAN_candidate	NA
Q9ULC3	-0.325972	14.9652	-2.8355	0.0162153	0.0173122	-5.16088	RAB23_HUMAN	RAB23	Ras-related protein Rab-23	35937	24132.5	28416	29397.2	28105.4	38542.8	40709.8	33208.5	37006.2	28527.1	7	1.76165	29197.6	35598.9	32398.3	4.51052	1.32007	1.39428	1.13737	1.26744	0.977037	0.400613	0.479525	0.185704	0.341916	-0.0335154	0.274849	0.20325	14.6232	13.5078	Yes	TRUE	FALSE	FALSE	Human	FQ_HUMAN	SFQ_HUMAN	NA	HUMAN_candidate	NA
Q9ULC4	-0.791939	17.8546	-14.6496	1.46541e-08	4.03371e-08	9.61999	MCTS1_HUMAN	MCTS1	Malignant T-cell-amplified sequence 1	239016	257835	243466	237828	229454	240339	229054	216399	237500	234140	10	7.3943	241520	231486	236503	5.37384	0.995109	0.948387	0.895989	0.983354	0.969446	-0.00707363	-0.0764523	-0.158447	-0.0242169	-0.0447681	-0.0621916	0.0596912	4.32002	4.07027	Yes	TRUE	FALSE	FALSE	Human	NA	NA	NA	HUMAN_candidate	NA
Q9ULF5	-0.830482	15.3914	-9.92958	7.94926e-07	1.43683e-06	5.31697	S39AA_HUMAN	SLC39A10	Zinc transporter ZIP10	44669.6	44501.1	43859.3	43852.1	53357.2	42483	35889.3	43373.6	34408.9	44686.7	7	5.84259	46047.9	40168.3	43108.1	4.63456	0.922583	0.779391	0.941923	0.747241	0.970441	-0.11625	-0.359581	-0.0863183	-0.420354	-0.0432875	-0.205158	0.172036	8.90967	11.6456	Yes	TRUE	FALSE	FALSE	Human	NA	NA	NA	HUMAN_candidate	NA
Q9ULH0	-0.323069	13.7353	-4.59217	0.000775254	0.000903939	-2.03279	KDIS_HUMAN	KIDINS220	Kinase D-interacting substrate of 220 kDa	11909.1	13303.8	12577.2	13674.5	11418.6	14893.2	13463.9	14119.5	16421.1	15330.3	16	3.04386	12576.6	14845.6	13711.1	4.13707	1.1842	1.07055	1.12268	1.30568	1.21895	0.243908	0.0983529	0.166944	0.384803	0.285645	0.235931	0.109983	7.45993	7.64737	Yes	TRUE	FALSE	FALSE	Human	FQ_HUMAN	SFQ_HUMAN	NA	HUMAN_candidate	NA
Q9ULH1	0.062659	14.2697	0.511592	0.620045	0.625004	-8.24981	ASAP1_HUMAN	ASAP1	Arf-GAP with SH3 domain, ANK repeat and PH domain-containing protein 1	14683.9	14545.1	14650.5	15537.4	20681.6	26769.6	27412.6	NA	19502.9	26691.7	5	0.204117	16019.7	25094.2	20052.8	4.30218	1.67104	1.71118	NA	1.21743	1.66618	0.740749	0.774991	NA	0.283844	0.736543	0.634032	0.234092	16.4562	14.9097	Yes	TRUE	FALSE	FALSE	Human	FQ_HUMAN	NA	NA	NA	HUMAN_candidate
Q9ULH7	-0.907348	14.5107	-11.4616	1.86622e-07	3.82641e-07	6.87838	MRTFB_HUMAN	MRTFB	Myocardin-related transcription factor B	27321	27571.7	25446.4	27320	22284.8	23204.6	19187.2	21150.1	21342.8	19598.4	12	6.41721	25988.8	20896.6	23442.7	4.37001	0.892872	0.738289	0.813815	0.82123	0.754109	-0.163475	-0.437742	-0.297227	-0.284143	-0.407156	-0.317948	0.10925	8.61823	7.64091	Yes	TRUE	FALSE	FALSE	Human	NA	NA	NA	HUMAN_candidate	NA
Q9ULJ6	-0.58461	15.335	-5.97468	9.26633e-05	0.000118974	0.214455	ZMIZ1_HUMAN	ZMIZ1	Zinc finger MIZ domain-containing protein 1	35523.5	39654.7	40510.2	39469.4	49276.5	33380.8	43222.9	41436.5	46941.7	45869.6	7	3.92455	40886.9	42170.3	41528.6	4.61835	0.816418	1.05714	1.01344	1.14809	1.12187	-0.292619	0.0801604	0.0192667	0.199234	0.165901	0.0343886	0.19604	12.4001	12.7344	Yes	TRUE	FALSE	FALSE	Human	FQ_HUMAN	SFQ_HUMAN	NA	HUMAN_candidate	NA
Q9ULJ7	-0.11702	13.8347	-1.1426	0.282698	0.287764	-7.63008	ANR50_HUMAN	ANKRD50	Ankyrin repeat domain-containing protein 50	11877.1	13496.5	10896.8	12191.2	13747.2	NA	16350.2	14763.7	NA	19973.7	10	0.540963	12441.7	17029.2	14162	4.15113	NA	1.31414	1.18663	NA	1.60538	NA	0.394122	0.24687	NA	0.682915	0.441302	0.221818	9.49741	15.6821	Yes	TRUE	FALSE	FALSE	Human	FQ_HUMAN	NA	NA	NA	HUMAN_candidate
Q9ULK4	-0.488287	15.1369	-12.0247	1.14174e-07	2.46184e-07	7.40797	MED23_HUMAN	MED23	Mediator of RNA polymerase II transcription subunit 23	34237.3	33282.9	32763.9	34886.3	36910.7	36619.2	39357.9	37423	35812.9	39205.2	15	6.60874	34416.2	37683.6	36049.9	4.5569	1.06401	1.14359	1.08737	1.04058	1.13915	0.0895139	0.193565	0.120839	0.0573893	0.187956	0.129853	0.0599889	4.70543	4.15766	Yes	TRUE	FALSE	FALSE	Human	FQ_HUMAN	SFQ_HUMAN	NA	HUMAN_candidate	NA
Q9ULL5	-0.150333	13.3442	-1.41906	0.183597	0.187947	-7.44253	PRR12_HUMAN	PRR12	Proline-rich protein 12	8982.01	9178.91	8993.46	7825.37	10606.1	13006	10931.4	9524.14	13126.1	13647.5	4	0.725964	9117.16	12047	10582.1	4.02457	1.42654	1.19899	1.04464	1.43971	1.4969	0.512522	0.261825	0.0630041	0.525783	0.581975	0.389022	0.22003	10.8622	14.5293	Yes	TRUE	FALSE	FALSE	Human	FQ_HUMAN	NA	NA	NA	HUMAN_candidate
Q9ULM3	-0.590671	13.5671	-5.98284	9.15819e-05	0.000117668	0.226951	YETS2_HUMAN	YEATS2	YEATS domain-containing protein 2	11305.2	12381.3	12576.3	12961.4	12135.9	12670.5	10972.3	14303.6	9522.74	12928.1	8	3.92934	12272	12079.4	12175.7	4.08549	1.03247	0.894089	1.16554	0.775973	1.05346	0.0460977	-0.161509	0.221003	-0.365922	0.075136	-0.037039	0.228986	5.0447	15.3649	Yes	TRUE	FALSE	FALSE	Human	FQ_HUMAN	SFQ_HUMAN	NA	HUMAN_candidate	NA
Q9ULP9	-0.465177	15.722	-4.11185	0.0026314	0.00294791	-3.02648	TBC24_HUMAN	TBC1D24	TBC1 domain family member 24	47501.2	51888.8	44756.6	46613.1	53809.3	NA	61463.5	NA	63318.8	43310.5	6	2.53049	48913.8	56030.9	51582.7	4.7125	NA	1.25657	NA	1.2945	0.885444	NA	0.329487	NA	0.372393	-0.175526	0.175451	0.304712	7.74361	19.7306	Yes	TRUE	FALSE	FALSE	Human	FQ_HUMAN	SFQ_HUMAN	NA	HUMAN_candidate	NA
Q9ULR0	-0.663239	16.8157	-8.5428	3.48644e-06	5.55344e-06	3.72611	ISY1_HUMAN	ISY1	Pre-mRNA-splicing factor ISY1 homolog	106427	132367	110323	113499	109636	119770	112099	100803	126381	123296	6	5.25544	114451	116470	115460	5.06243	1.04648	0.97945	0.880757	1.10424	1.07729	0.0655478	-0.0299569	-0.183184	0.143056	0.107408	0.0205742	0.130992	9.02226	8.80091	Yes	TRUE	FALSE	FALSE	Human	FQ_HUMAN	SFQ_HUMAN	NA	HUMAN_candidate	NA
Q9ULT8	-0.63238	15.5513	-13.1861	4.40171e-08	1.05756e-07	8.4352	HECD1_HUMAN	HECTD1	E3 ubiquitin-protein ligase HECTD1	47025	45633.2	46926	48938.1	50885.8	49491.1	44175.9	50716.3	49929.5	45923.3	32	6.9757	47881.6	48047.2	47964.4	4.68092	1.03361	0.922608	1.0592	1.04277	0.959101	0.0476983	-0.116211	0.0829774	0.0604197	-0.0602449	0.00292791	0.0864617	4.28568	5.90966	Yes	TRUE	FALSE	FALSE	Human	FQ_HUMAN	SFQ_HUMAN	NA	HUMAN_candidate	NA
Q9ULV3	-0.635322	15.5257	-9.75101	9.52427e-07	1.69324e-06	5.12231	CIZ1_HUMAN	CIZ1	Cip1-interacting zinc finger protein	48236.6	45543.8	48460.5	48869.5	44370.9	47297.4	47469.4	53356	45197.9	42665.7	15	5.77128	47096.3	47197.3	47146.8	4.67345	1.00427	1.00792	1.13291	0.959691	0.905926	0.00614891	0.0113848	0.180038	-0.0593584	-0.142535	-0.000864362	0.118761	4.2657	8.37828	Yes	TRUE	FALSE	FALSE	Human	FQ_HUMAN	SFQ_HUMAN	NA	HUMAN_candidate	NA
Q9ULV4	-0.771694	17.6018	-17.8079	1.85596e-09	7.13688e-09	11.8421	COR1C_HUMAN	CORO1C	Coronin-1C	203697	192591	206790	207459	199306	195668	191847	195633	198652	192492	20	8.14649	201968	194858	198413	5.29757	0.968804	0.949886	0.96863	0.98358	0.953082	-0.0457235	-0.074174	-0.0459821	-0.0238864	-0.0693281	-0.0518188	0.0203579	3.04616	1.41275	Yes	TRUE	FALSE	FALSE	Human	NA	NA	NA	HUMAN_candidate	NA
Q9ULW0	-0.674861	15.3743	-12.125	1.0482e-07	2.28297e-07	7.5001	TPX2_HUMAN	TPX2	Targeting protein for Xklp2	45507.6	43199.3	41490.2	44185.8	40981.2	45213	43803.6	40802	41078.6	37992.8	26	6.6415	43072.8	41778	42425.4	4.62763	1.04969	1.01697	0.947279	0.953701	0.882059	0.0699605	0.0242726	-0.0781385	-0.0683903	-0.181052	-0.0466696	0.097668	4.35305	6.73536	Yes	TRUE	FALSE	FALSE	Human	FQ_HUMAN	SFQ_HUMAN	NA	HUMAN_candidate	NA
Q9ULX3	-0.790253	16.8592	-12.4058	8.27894e-08	1.8473e-07	7.7544	NOB1_HUMAN	NOB1	RNA-binding protein NOB1	121145	131028	125996	113253	122755	118182	103615	111635	119578	120179	8	6.73346	122835	114638	118737	5.07458	0.962112	0.843528	0.908819	0.973483	0.978374	-0.055723	-0.245492	-0.137935	-0.038773	-0.0315422	-0.101893	0.0908083	5.33521	6.1401	Yes	TRUE	FALSE	FALSE	Human	NA	NA	NA	HUMAN_candidate	NA
Q9ULX6	-0.723825	15.9708	-14.4728	1.66462e-08	4.50137e-08	9.48273	AKP8L_HUMAN	AKAP8L	A-kinase anchor protein 8-like	65135.3	69916	63155.8	64910	65163.9	67255.8	59334.8	64987.9	61119.1	60167.3	10	7.34665	65656.2	62573	64114.6	4.80696	1.02436	0.90372	0.989822	0.930896	0.916399	0.0347272	-0.146053	-0.0147596	-0.103308	-0.125952	-0.0710691	0.0775204	3.84321	5.42822	Yes	TRUE	FALSE	FALSE	Human	NA	NA	NA	HUMAN_candidate	NA
Q9UM00	-0.914082	17.976	-14.3825	1.77754e-08	4.75491e-08	9.41205	TMCO1_HUMAN	TMCO1	Calcium load-activated calcium channel	269973	278443	286978	284738	247616	249787	230106	254271	237771	235954	4	7.32286	273550	241578	257564	5.41088	0.913133	0.841185	0.929524	0.869206	0.862563	-0.131103	-0.249506	-0.105436	-0.202229	-0.213299	-0.180315	0.0599671	5.82264	4.17162	Yes	TRUE	FALSE	FALSE	Human	NA	NA	NA	HUMAN_candidate	NA
Q9UM22	0.206125	15.4893	2.00384	0.0760893	0.0789194	-6.46376	EPDR1_HUMAN	EPDR1	Mammalian ependymin-related protein 1	29243.6	36766.6	34308.8	39244.5	36895.1	65926.1	54989.4	NA	NA	68532.6	2	1.10282	35291.7	63149.4	45738.3	4.66028	1.86803	1.55814	NA	NA	1.94189	0.901519	0.639824	NA	NA	0.95746	0.832934	0.169561	10.782	11.3792	Yes	TRUE	FALSE	FALSE	Human	FQ_HUMAN	NA	NA	NA	HUMAN_candidate
Q9UMR5	-0.727762	14.2916	-8.92686	2.27418e-06	3.75978e-06	4.18557	PPT2_HUMAN	PPT2	Lysosomal thioesterase PPT2	21269.7	24206.6	18542.4	18742.7	22876	20573.7	18722.8	16872.3	20508.8	18708.4	3	5.42484	21127.5	19077.2	20102.3	4.30325	0.973788	0.886181	0.798598	0.970719	0.885503	-0.03832	-0.174327	-0.324459	-0.0428742	-0.175431	-0.151082	0.117916	11.816	8.04075	Yes	TRUE	FALSE	FALSE	Human	NA	NA	NA	HUMAN_candidate	NA
Q9UMS0	-0.405596	14.6996	-3.84551	0.00272171	0.00304686	-3.34254	NFU1_HUMAN	NFU1	NFU1 iron-sulfur cluster scaffold homolog, mitochondrial	26251.1	25032.2	18258.1	30948.8	25513.8	29969.6	27833.8	29338.2	29256.6	26064.4	6	2.51615	25200.8	28492.5	26846.7	4.42889	1.18923	1.10448	1.16418	1.16094	1.03427	0.250029	0.143366	0.219308	0.215289	0.0486114	0.175321	0.0809169	18.018	5.49641	Yes	TRUE	FALSE	FALSE	Human	FQ_HUMAN	SFQ_HUMAN	NA	HUMAN_candidate	NA
Q9UMS4	-0.802401	18.438	-18.5804	1.17971e-09	4.93216e-09	12.3284	PRP19_HUMAN	PRPF19	Pre-mRNA-processing factor 19	370844	356896	360027	356276	356020	346612	337575	355394	354821	347137	16	8.30696	360013	348308	354160	5.5492	0.962779	0.937676	0.987172	0.985578	0.964235	-0.0547239	-0.0928382	-0.0186263	-0.0209579	-0.052543	-0.0479379	0.0302919	1.73992	2.09048	Yes	TRUE	FALSE	FALSE	Human	NA	NA	NA	HUMAN_candidate	NA
Q9UMX5	-0.821397	15.8811	-13.8681	2.60245e-08	6.65585e-08	9.00143	NENF_HUMAN	NENF	Neudesin	66748.2	60342.1	66124	63702	62396.6	62691.1	56595.8	56415.9	52713.7	55392.6	7	7.1768	63862.6	56761.8	60312.2	4.78041	0.981657	0.886213	0.883395	0.825424	0.867371	-0.0267095	-0.174275	-0.178869	-0.276792	-0.205278	-0.172385	0.0911725	4.14355	6.44699	Yes	TRUE	FALSE	FALSE	Human	NA	NA	NA	HUMAN_candidate	NA
Q9UMY1	-0.83246	15.3798	-8.63181	3.15368e-06	5.06018e-06	3.83396	UTP16_HUMAN	NOL7	U3 small nucleolar RNA-associated protein NOL7	54598.8	40804.3	42838.7	47457.7	43410.5	38491.2	47439	40990.8	34715.4	37446.6	6	5.29583	45822	39816.6	42819.3	4.63164	0.840015	1.03529	0.894565	0.757614	0.81722	-0.251513	0.0500322	-0.160742	-0.400466	-0.291204	-0.210778	0.169289	11.9334	12.102	Yes	TRUE	FALSE	FALSE	Human	NA	NA	NA	HUMAN_candidate	NA
Q9UMY4	-0.892323	17.8347	-19.7075	6.28164e-10	2.95067e-09	13.004	SNX12_HUMAN	SNX12	Sorting nexin-12	250373	248371	240601	249725	242956	218714	219587	230070	206457	226606	11	8.53008	246405	220287	233346	5.368	0.887622	0.891162	0.933708	0.837878	0.919647	-0.171983	-0.16624	-0.0989573	-0.255189	-0.120849	-0.162644	0.0601405	1.77157	4.12237	Yes	TRUE	FALSE	FALSE	Human	NA	NA	NA	HUMAN_candidate	NA
Q9UN37	-0.51862	15.4503	-6.01339	8.76506e-05	0.00011279	0.273665	VPS4A_HUMAN	VPS4A	Vacuolar protein sorting-associated protein 4A	36203.7	42985.1	48499.8	45213.9	42962.5	46018.5	47332.8	45914.5	41536.9	52347.3	7	3.94773	43173	46630	44901.5	4.65226	1.06591	1.09635	1.0635	0.962103	1.2125	0.0920831	0.132711	0.088821	-0.0557372	0.277985	0.107173	0.119303	10.4354	8.30627	Yes	TRUE	FALSE	FALSE	Human	FQ_HUMAN	SFQ_HUMAN	NA	HUMAN_candidate	NA
Q9UN81	-0.444368	14.7614	-4.85431	0.000507608	0.000602012	-1.58742	LORF1_HUMAN	L1RE1	LINE-1 retrotransposable element ORF1 protein	26094.4	26668.1	26283.3	26166.1	26038.9	25193.9	34670.2	24969	29204.5	34047.3	3	3.2204	26250.2	29617	27933.6	4.44613	0.959763	1.32076	0.951193	1.11254	1.29703	-0.0592506	0.40137	-0.0721901	0.153862	0.375215	0.159801	0.227265	0.955724	15.7014	Yes	TRUE	FALSE	FALSE	Human	FQ_HUMAN	SFQ_HUMAN	NA	HUMAN_candidate	NA
Q9UN86	-0.829081	17.5646	-21.2371	2.81523e-10	1.58736e-09	13.8628	G3BP2_HUMAN	G3BP2	Ras GTPase-activating protein-binding protein 2	195812	205003	197053	203246	202728	191005	190636	174042	189561	185147	15	8.79932	200768	186078	193423	5.28651	0.95137	0.949532	0.866882	0.944177	0.922192	-0.071922	-0.0747111	-0.206093	-0.0828708	-0.116861	-0.110492	0.0563713	2.02746	3.82752	Yes	TRUE	FALSE	FALSE	Human	NA	NA	NA	HUMAN_candidate	NA
Q9UNE7	-0.629509	15.961	-13.8963	2.54775e-08	6.53412e-08	9.02431	CHIP_HUMAN	STUB1	E3 ubiquitin-protein ligase CHIP	62800.4	62534.4	63870.1	58852.8	67924.8	62078.2	66370.1	65425.6	64299.1	62809	14	7.18481	63196.5	64196.4	63696.5	4.80412	0.982304	1.05022	1.03527	1.01745	0.993868	-0.0257581	0.0706883	0.0500104	0.0249532	-0.00887313	0.0222042	0.0399926	5.14413	2.77103	Yes	TRUE	FALSE	FALSE	Human	FQ_HUMAN	SFQ_HUMAN	NA	HUMAN_candidate	NA
Q9UNF0	-0.814976	17.2907	-18.0438	1.613e-09	6.36211e-09	11.9928	PACN2_HUMAN	PACSIN2	Protein kinase C and casein kinase substrate in neurons protein 2	170893	168740	166654	158339	164921	158001	155811	149680	152231	154249	12	8.1964	165909	153994	159952	5.20399	0.952333	0.939132	0.902182	0.917556	0.929719	-0.0704626	-0.0906	-0.14851	-0.124133	-0.105133	-0.107768	0.0300876	2.88559	2.08245	Yes	TRUE	FALSE	FALSE	Human	NA	NA	NA	HUMAN_candidate	NA
Q9UNF1	-0.723444	16.9735	-17.3808	2.40355e-09	8.74898e-09	11.5645	MAGD2_HUMAN	MAGED2	Melanoma-associated antigen D2	120789	130176	131656	134980	131009	124574	131044	124031	131649	124297	18	8.05804	129722	127119	128421	5.10863	0.960313	1.01019	0.95613	1.01485	0.958175	-0.0584231	0.0146285	-0.0647217	0.0212691	-0.0616382	-0.0297771	0.0436876	4.09816	3.0443	Yes	TRUE	FALSE	FALSE	Human	NA	NA	NA	HUMAN_candidate	NA
Q9UNH6	-0.420413	14.3094	-4.77603	0.00057546	0.000678721	-1.71953	SNX7_HUMAN	SNX7	Sorting nexin-7	18156.6	18591.7	18703.8	20171.8	20254.2	18013	22591.2	26853.9	21159.1	19773.9	5	3.16831	19175.6	21678.2	20426.9	4.3102	0.939373	1.17812	1.40042	1.10344	1.0312	-0.0902303	0.236486	0.485857	0.142007	0.0443276	0.16369	0.216959	5.05457	15.4636	Yes	TRUE	FALSE	FALSE	Human	FQ_HUMAN	SFQ_HUMAN	NA	HUMAN_candidate	NA
Q9UNH7	-0.82596	16.5873	-19.0585	8.99109e-10	3.94169e-09	12.6197	SNX6_HUMAN	SNX6	Sorting nexin-6	103740	104588	104045	99719.9	104242	93293	95227	87981.6	97868.7	92143.7	19	8.40432	103267	93302.8	98284.9	4.99249	0.903417	0.922144	0.851982	0.947725	0.892286	-0.146537	-0.116935	-0.231105	-0.0774589	-0.164421	-0.147291	0.0572642	1.94311	3.94559	Yes	TRUE	FALSE	FALSE	Human	NA	NA	NA	HUMAN_candidate	NA
Q9UNI6	-0.621206	15.9382	-10.2744	5.64854e-07	1.04985e-06	5.685	DUS12_HUMAN	DUSP12	Dual specificity protein phosphatase 12	61965.5	60897.6	65780.8	59349.5	62094.5	66404.7	58619.8	64520	60152.5	67453.7	10	5.97887	62017.6	63430.2	62723.9	4.79743	1.07074	0.945213	1.04035	0.969927	1.08765	0.0986082	-0.0812884	0.0570703	-0.0440524	0.121221	0.0303117	0.0889234	3.82795	6.11135	Yes	TRUE	FALSE	FALSE	Human	FQ_HUMAN	SFQ_HUMAN	NA	HUMAN_candidate	NA
Q9UNL2	-0.907484	17.8039	-8.72703	2.83523e-06	4.59894e-06	3.94841	SSRG_HUMAN	SSR3	Translocon-associated protein subunit gamma	210872	259406	226157	310227	218690	198985	250179	223579	200584	202202	2	5.33734	245071	215106	230088	5.36189	0.811951	1.02084	0.912305	0.818475	0.825077	-0.300535	0.029761	-0.132411	-0.288989	-0.277399	-0.193915	0.14247	16.6677	10.2358	Yes	TRUE	FALSE	FALSE	Human	NA	NA	NA	HUMAN_candidate	NA
Q9UNM6	-0.78473	17.7825	-17.6	2.10327e-09	7.88361e-09	11.7078	PSD13_HUMAN	PSMD13	26S proteasome non-ATPase regulatory subunit 13	232389	225382	223900	229430	235420	220319	223866	219246	205057	234425	21	8.10327	229304	220583	224943	5.35207	0.960817	0.976286	0.956136	0.894258	1.02233	-0.0576669	-0.0346242	-0.0647129	-0.161236	0.0318636	-0.0572753	0.0695021	2.08595	4.78321	Yes	TRUE	FALSE	FALSE	Human	NA	NA	NA	HUMAN_candidate	NA
Q9UNN5	-0.682658	16.6849	-11.591	1.66401e-07	3.45336e-07	7.00198	FAF1_HUMAN	FAF1	FAS-associated factor 1	107271	109145	102511	109824	97236.9	113210	104008	100617	99011.6	109354	20	6.46176	105198	105240	105219	5.02209	1.07616	0.988692	0.956459	0.941196	1.03951	0.105895	-0.0164068	-0.0642257	-0.0874328	0.0559014	-0.00125376	0.0811935	5.02735	5.66392	Yes	TRUE	FALSE	FALSE	Human	NA	NA	NA	HUMAN_candidate	NA
Q9UNN8	-0.666094	15.5169	-8.61984	3.19636e-06	5.1242e-06	3.8195	EPCR_HUMAN	PROCR	Endothelial protein C receptor	47155.1	49178.2	44959.3	44803.4	50564.9	49093.8	38198	51977	48088.8	45228.5	4	5.29037	47332.2	46517.2	46924.7	4.6714	1.03722	0.80702	1.09813	1.01599	0.955556	0.0527196	-0.309324	0.135052	0.0228799	-0.0655877	-0.032852	0.170388	5.37763	11.2625	Yes	TRUE	FALSE	FALSE	Human	FQ_HUMAN	SFQ_HUMAN	NA	HUMAN_candidate	NA
Q9UNP9	-0.517866	16.1648	-6.24604	6.30186e-05	8.25947e-05	0.625227	PPIE_HUMAN	PPIE	Peptidyl-prolyl cis-trans isomerase E	72075.5	68420.3	73934.3	62224.7	73029.8	65708.6	78795.9	73131.1	83409.4	86364.3	7	4.08305	69936.9	77481.9	73709.4	4.86752	0.939542	1.12667	1.04567	1.19264	1.23489	-0.0899712	0.172067	0.0644303	0.254156	0.304382	0.141013	0.157856	6.85349	10.6681	Yes	TRUE	FALSE	FALSE	Human	FQ_HUMAN	SFQ_HUMAN	NA	HUMAN_candidate	NA
Q9UNQ2	-0.727355	15.7403	-13.5707	3.26314e-08	8.12869e-08	8.7577	DIM1_HUMAN	DIMT1	Probable dimethyladenosine transferase	55683.3	54175.1	60040	53834.8	57367.1	56881.5	52471.8	53265.6	50971.2	51754.4	13	7.08998	56220.1	53068.9	54644.5	4.73755	1.01176	0.933328	0.947448	0.906637	0.920567	0.0168737	-0.0995444	-0.0778813	-0.141403	-0.119405	-0.0842719	0.0612429	4.54065	4.32367	Yes	TRUE	FALSE	FALSE	Human	NA	NA	NA	HUMAN_candidate	NA
Q9UNS2	-0.836202	16.644	-12.7865	6.05705e-08	1.4036e-07	8.09118	CSN3_HUMAN	COPS3	COP9 signalosome complex subunit 3	114058	102695	115331	106287	100762	102916	94816	100512	92894.1	92836.3	8	6.85276	107827	96794.9	102311	5.00992	0.954457	0.879338	0.932167	0.861515	0.860978	-0.0672471	-0.18551	-0.10134	-0.215052	-0.215951	-0.15702	0.0685779	6.1126	4.79277	Yes	TRUE	FALSE	FALSE	Human	NA	NA	NA	HUMAN_candidate	NA
Q9UNX4	-0.860448	16.3387	-13.6246	3.13094e-08	7.83943e-08	8.80225	WDR3_HUMAN	WDR3	WD repeat-containing protein 3	93433.4	87191.5	85688.4	88114.5	86972	88979.2	79306.5	76184.1	72942.9	70186.6	32	7.10572	88280	77519.8	82899.9	4.91855	1.00792	0.898352	0.862982	0.826268	0.795045	0.0113825	-0.154647	-0.212597	-0.275318	-0.330891	-0.192414	0.131734	3.40756	9.36954	Yes	TRUE	FALSE	FALSE	Human	NA	NA	NA	HUMAN_candidate	NA
Q9UNY4	-0.583496	13.6768	-5.49813	0.000381506	0.000456814	-0.956758	TTF2_HUMAN	TTF2	Transcription termination factor 2	13858.1	11881.9	12927.6	12167.5	11960.9	12802.9	14231.3	NA	10372.4	NA	6	3.34026	12559.2	12468.9	12525.3	4.09779	1.01941	1.13314	NA	0.825879	NA	0.0277307	0.180324	NA	-0.275998	NA	-0.0226479	0.232295	6.65346	15.6472	Yes	TRUE	FALSE	FALSE	Human	FQ_HUMAN	SFQ_HUMAN	NA	HUMAN_candidate	NA
Q9UNZ2	-0.759104	16.1116	-18.2359	1.44069e-09	5.80185e-09	12.114	NSF1C_HUMAN	NSFL1C	NSFL1 cofactor p47	73089.3	74867.7	73322.3	70648.5	73486.2	68523.6	69312.1	64742.6	69944	68558.5	14	8.23643	73082.8	68216.2	70649.5	4.84911	0.937615	0.948404	0.88588	0.957052	0.938093	-0.0929322	-0.0764258	-0.174817	-0.0633314	-0.0921965	-0.0999406	0.0436141	2.08995	2.97406	Yes	TRUE	FALSE	FALSE	Human	NA	NA	NA	HUMAN_candidate	NA
Q9UP83	-0.501501	14.6389	-5.90419	0.000102594	0.000130993	0.106107	COG5_HUMAN	COG5	Conserved oligomeric Golgi complex subunit 5	24878.5	23880.5	22644.5	25033.9	26918.1	23692.4	28800.2	31572.3	22379.3	26358.1	8	3.88275	24671.1	26560.5	25615.8	4.40851	0.960332	1.16737	1.27973	0.907106	1.06838	-0.0583956	0.223256	0.355837	-0.140657	0.0954255	0.0950933	0.202207	6.39476	14.0726	Yes	TRUE	FALSE	FALSE	Human	FQ_HUMAN	SFQ_HUMAN	NA	HUMAN_candidate	NA
Q9UP95	-0.452603	15.4691	-5.33721	0.000238623	0.000292229	-0.790029	S12A4_HUMAN	SLC12A4	Solute carrier family 12 member 4	40563.7	41864.4	41058.6	45754.5	43815.4	49806.1	54843.1	38733.6	45573.3	54178.5	6	3.53428	42611.3	48626.9	45619.1	4.65915	1.16885	1.28705	0.908998	1.06951	1.27146	0.225086	0.364073	-0.137651	0.0969521	0.346482	0.178988	0.207018	5.04571	13.7204	Yes	TRUE	FALSE	FALSE	Human	FQ_HUMAN	SFQ_HUMAN	NA	HUMAN_candidate	NA
Q9UPN3	-0.659797	16.282	-17.1436	2.78175e-09	9.78888e-09	11.4075	MACF1_HUMAN	MACF1	Microtubule-actin cross-linking factor 1, isoforms 1/2/3/4/5	78959	81772.8	77218.8	78211.1	80502.5	79088.6	80315.7	77888.1	84498.9	76819.2	72	8.00927	79332.8	79722.1	79527.5	4.90052	0.996922	1.01239	0.981789	1.06512	0.968315	-0.00444796	0.017764	-0.0265148	0.091015	-0.0464517	0.00627291	0.053111	2.28885	3.72959	Yes	TRUE	FALSE	FALSE	Human	FQ_HUMAN	SFQ_HUMAN	NA	HUMAN_candidate	NA
Q9UPN4	-0.57698	14.8938	-12.7097	6.44692e-08	1.47868e-07	8.02395	CP131_HUMAN	CEP131	Centrosomal protein of 131 kDa	31527.3	27973.6	28147.7	31435	31373.5	30107	31861.5	29188.2	32109.9	30477.4	16	6.83013	30091.4	30748.8	30420.1	4.48316	1.00052	1.05882	0.969985	1.06708	1.01283	0.000747821	0.0824617	-0.0439651	0.0936673	0.0183872	0.0302598	0.0575908	6.16669	3.98693	Yes	TRUE	FALSE	FALSE	Human	FQ_HUMAN	SFQ_HUMAN	NA	HUMAN_candidate	NA
Q9UPN6	-0.713254	15.8038	-11.4832	1.83073e-07	3.76287e-07	6.89907	SCAF8_HUMAN	SCAF8	SR-related and CTD-associated factor 8	59823	60353.4	56107.3	57598.8	58090.7	64858.3	56528.2	52822.8	51523.7	53950.4	11	6.42448	58394.6	55936.7	57165.7	4.75714	1.11069	0.968037	0.904584	0.882336	0.923892	0.151457	-0.0468662	-0.144674	-0.1806	-0.114203	-0.0669773	0.13162	2.94564	9.50455	Yes	TRUE	FALSE	FALSE	Human	NA	NA	NA	HUMAN_candidate	NA
Q9UPN7	-0.693916	16.7651	-12.1595	1.01799e-07	2.22336e-07	7.53162	PP6R1_HUMAN	PPP6R1	Serine/threonine-protein phosphatase 6 regulatory subunit 1	119117	107300	111030	111800	108108	109467	115251	110609	120148	99621.5	10	6.65299	111471	111019	111245	5.04628	0.982024	1.03391	0.99227	1.07784	0.893698	-0.0261697	0.0481076	-0.011196	0.108145	-0.16214	-0.00865075	0.100915	4.19503	6.88535	Yes	TRUE	FALSE	FALSE	Human	NA	NA	NA	HUMAN_candidate	NA
Q9UPN9	-0.618391	15.7414	-13.3766	3.79157e-08	9.26447e-08	8.59598	TRI33_HUMAN	TRIM33	E3 ubiquitin-protein ligase TRIM33	50378.1	53510.1	52614	56625.4	58142.2	57398.5	56542.5	50148.9	56124.1	55887.6	17	7.03318	54253.9	55220.3	54737.1	4.73828	1.05796	1.04218	0.924337	1.03447	1.03011	0.0812838	0.0596076	-0.113509	0.048893	0.0428	0.0238151	0.0781521	5.75584	5.23868	Yes	TRUE	FALSE	FALSE	Human	FQ_HUMAN	SFQ_HUMAN	NA	HUMAN_candidate	NA
Q9UPQ0	-0.780479	16.5356	-16.6147	3.88007e-09	1.29598e-08	11.0498	LIMC1_HUMAN	LIMCH1	LIM and calponin homology domains-containing protein 1	97405.3	98652.5	100165	97846.4	96783.2	95613.2	87581.9	92817.8	87799.2	93232.8	45	7.8874	98170.5	91409	94789.7	4.97676	0.97395	0.892141	0.945476	0.894354	0.949703	-0.0380801	-0.164657	-0.0808874	-0.161081	-0.0744518	-0.103832	0.0563252	1.33063	3.8934	Yes	TRUE	FALSE	FALSE	Human	NA	NA	NA	HUMAN_candidate	NA
Q9UPQ9	-0.66497	14.1208	-6.74867	3.16684e-05	4.30319e-05	1.35997	TNR6B_HUMAN	TNRC6B	Trinucleotide repeat-containing gene 6B protein	16204.4	18174.2	18831.8	17992	20642.6	16114.9	20094.7	19352.8	17957.4	13535.1	10	4.36621	18369	17411	17890	4.25261	0.877289	1.09395	1.05356	0.97759	0.736846	-0.188877	0.129544	0.0752657	-0.0326986	-0.440564	-0.091466	0.229922	8.71418	15.1887	Yes	TRUE	FALSE	FALSE	Human	FQ_HUMAN	SFQ_HUMAN	NA	HUMAN_candidate	NA
Q9UPT5	-0.680658	16.1192	-10.3477	5.25965e-07	9.83125e-07	5.76185	EXOC7_HUMAN	EXOC7	Exocyst complex component 7	71015	65534.4	73494.4	68523.8	79850.5	75327.5	65936.7	70936.1	76933.7	64197.4	16	6.00739	71683.6	70666.3	71174.9	4.85233	1.05083	0.919829	0.989572	1.07324	0.895566	0.0715327	-0.120563	-0.0151238	0.101973	-0.159128	-0.0242618	0.114736	7.58399	7.92	Yes	TRUE	FALSE	FALSE	Human	NA	NA	NA	HUMAN_candidate	NA
Q9UPT8	-0.571183	15.097	-10.0276	7.20666e-07	1.31085e-06	5.4226	ZC3H4_HUMAN	ZC3H4	Zinc finger CCCH domain-containing protein 4	36056.5	35401.7	33831	32199.5	34734.2	33570	36036.1	35110.9	39877.2	33533.8	15	5.88245	34444.6	35625.6	35035.1	4.5445	0.974608	1.04621	1.01934	1.15772	0.973559	-0.0371061	0.0651678	0.0276405	0.211285	-0.038659	0.0456657	0.102588	4.35854	7.3076	Yes	TRUE	FALSE	FALSE	Human	FQ_HUMAN	SFQ_HUMAN	NA	HUMAN_candidate	NA
Q9UPT9	-0.783858	16.7425	-6.9023	7.05915e-05	9.19698e-05	0.873684	UBP22_HUMAN	USP22	Ubiquitin carboxyl-terminal hydrolase 22	106753	92582.9	112146	100551	119070	NA	89659.7	118534	NA	89656.3	4	4.03635	106221	99283.5	103619	5.01544	NA	0.844089	1.11593	NA	0.844058	NA	-0.244532	0.158243	NA	-0.244587	-0.110292	0.232558	9.63126	16.7921	Yes	TRUE	FALSE	FALSE	Human	NA	NA	NA	HUMAN_candidate	NA
Q9UPU5	-0.663912	16.187	-14.3854	1.77378e-08	4.74761e-08	9.41433	UBP24_HUMAN	USP24	Ubiquitin carboxyl-terminal hydrolase 24	71600.8	75063.8	75470	77433.9	72892.4	70576.7	72162.8	75939.4	78291	75239.9	42	7.32352	74492.2	74442	74467.1	4.87196	0.947437	0.96873	1.01943	1.051	1.01004	-0.0778983	-0.0458336	0.0277584	0.0717574	0.0144095	-0.00196132	0.059743	3.06528	4.1311	Yes	TRUE	FALSE	FALSE	Human	FQ_HUMAN	SFQ_HUMAN	NA	HUMAN_candidate	NA
Q9UPW0	-0.555835	14.0916	-5.19515	0.000568269	0.000670756	-1.38659	FOXJ3_HUMAN	FOXJ3	Forkhead box protein J3	17149.8	17192.2	18186.4	15670.7	14546	17926.9	NA	NA	17806.3	14525.7	2	3.17344	16549	16753	16625.5	4.22077	1.08326	NA	NA	1.07598	0.877737	0.115384	NA	NA	0.105646	-0.18814	0.0109634	0.172497	8.67246	11.5194	Yes	TRUE	FALSE	FALSE	Human	FQ_HUMAN	SFQ_HUMAN	NA	HUMAN_candidate	NA
Q9UPY8	-0.843156	14.2791	-6.52541	6.68539e-05	8.736e-05	0.72408	MARE3_HUMAN	MAPRE3	Microtubule-associated protein RP/EB family member 3	22041.2	18921.7	18120.5	23624.7	22810.1	15840.1	13819.3	NA	20469.7	21072.6	1	4.05869	21103.6	17800.4	19635.5	4.29304	0.750584	0.654828	NA	0.96996	0.99853	-0.413915	-0.610812	NA	-0.0440033	-0.00212224	-0.267713	0.294209	11.5602	19.8687	Yes	TRUE	FALSE	FALSE	Human	NA	NA	NA	HUMAN_candidate	NA
Q9UQ13	-0.591801	15.1481	-9.06037	1.96684e-06	3.2907e-06	4.34176	SHOC2_HUMAN	SHOC2	Leucine-rich repeat protein SHOC-2	32144.1	37821.4	33741.4	38176.9	38024.9	38611.9	37924.5	31549.3	39477.8	35980.3	7	5.48271	35981.7	36708.7	36345.2	4.56045	1.0731	1.05399	0.876814	1.09716	0.999959	0.10178	0.0758652	-0.189657	0.133776	-5.89259e-05	0.0243411	0.129439	7.87594	8.60569	Yes	TRUE	FALSE	FALSE	Human	FQ_HUMAN	SFQ_HUMAN	NA	HUMAN_candidate	NA
Q9UQ35	-0.820166	17.9459	-17.9792	1.67586e-09	6.58466e-09	11.9517	SRRM2_HUMAN	SRRM2	Serine/arginine repetitive matrix protein 2	261613	263895	259711	256498	254708	255762	241715	232907	241899	249915	40	8.18147	259285	244440	251862	5.40116	0.986413	0.932237	0.898265	0.932948	0.963862	-0.0197357	-0.101231	-0.154786	-0.100132	-0.0531015	-0.0857972	0.0515663	1.43748	3.57267	Yes	TRUE	FALSE	FALSE	Human	NA	NA	NA	HUMAN_candidate	NA
Q9UQ80	-0.847574	18.9964	-21.5974	2.34914e-10	1.38303e-09	14.0562	PA2G4_HUMAN	PA2G4	Proliferation-associated protein 2G4	540039	520212	537634	528950	544063	520203	515960	495037	511465	501646	24	8.85917	534180	508862	521521	5.71727	0.973835	0.965893	0.926724	0.957477	0.939096	-0.0382512	-0.0500647	-0.109788	-0.0626902	-0.090656	-0.0702901	0.0294458	1.79168	2.0351	Yes	TRUE	FALSE	FALSE	Human	NA	NA	NA	HUMAN_candidate	NA
Q9UQE7	-0.860547	17.7522	-19.3337	7.71224e-10	3.48703e-09	12.7842	SMC3_HUMAN	SMC3	Structural maintenance of chromosomes protein 3	233578	228575	233920	228807	227404	212508	215360	198044	210123	214471	47	8.45754	230457	210101	220279	5.34297	0.922114	0.934493	0.859354	0.911766	0.930635	-0.116983	-0.0977438	-0.218675	-0.133265	-0.103712	-0.134076	0.0492234	1.32534	3.34801	Yes	TRUE	FALSE	FALSE	Human	NA	NA	NA	HUMAN_candidate	NA
Q9UQN3	-0.68233	15.4591	-8.51471	3.59917e-06	5.72211e-06	3.69191	CHM2B_HUMAN	CHMP2B	Charged multivesicular body protein 2b	47263.7	40559.2	49433.7	48746.5	43176.5	43387.8	41357.8	44193.7	41950.7	50486.5	2	5.24244	45835.9	44275.3	45055.6	4.65375	0.946589	0.902301	0.964171	0.915236	1.10146	-0.0791893	-0.14832	-0.0526397	-0.127785	0.139418	-0.0537031	0.114441	8.33412	8.24377	Yes	TRUE	FALSE	FALSE	Human	NA	NA	NA	HUMAN_candidate	NA
Q9UQR0	-0.681195	14.3843	-7.40079	1.3604e-05	1.96151e-05	2.26453	SCML2_HUMAN	SCML2	Sex comb on midleg-like protein 2	23726.1	20239.9	23531.6	21290.2	21509.7	20233.6	20764.5	21382.5	17155.7	24372.3	12	4.70741	22059.5	20781.7	21420.6	4.33083	0.917228	0.941293	0.969311	0.777702	1.10485	-0.124647	-0.0872836	-0.0449679	-0.36271	0.143845	-0.0951529	0.181767	6.85605	12.4326	Yes	TRUE	FALSE	FALSE	Human	NA	NA	NA	HUMAN_candidate	NA
Q9Y217	-0.341959	14.1517	-3.16319	0.00903001	0.00977579	-4.5719	MTMR6_HUMAN	MTMR6	Myotubularin-related protein 6	16876.3	15673.2	15393.6	18121.4	17921.3	18742.4	24913.6	15794.4	17858.2	22836.2	11	2.00985	16797.2	20029	18413.1	4.26513	1.11581	1.4832	0.940303	1.06317	1.35953	0.158088	0.568715	-0.0888016	0.0883701	0.443103	0.233895	0.267829	7.44587	18.6877	Yes	TRUE	FALSE	FALSE	Human	FQ_HUMAN	SFQ_HUMAN	NA	HUMAN_candidate	NA
Q9Y221	-0.988261	15.5209	-9.28941	1.53911e-06	2.62179e-06	4.60564	NIP7_HUMAN	NIP7	60S ribosome subunit biogenesis protein NIP7 homolog	63281.3	53937.6	41054.1	52405.6	56379.6	41952.9	46678.7	45088.2	39890	34549.7	5	5.5814	53411.6	41631.9	47521.8	4.67689	0.785463	0.873942	0.844163	0.746841	0.646857	-0.348385	-0.194391	-0.244406	-0.421127	-0.62848	-0.367358	0.170639	15.1008	11.4386	Yes	TRUE	FALSE	FALSE	Human	NA	NA	NA	HUMAN_candidate	NA
Q9Y223	-0.787583	15.9028	-10.9286	3.03007e-07	5.94133e-07	6.35605	GLCNE_HUMAN	GNE	Bifunctional UDP-N-acetylglucosamine 2-epimerase/N-acetylmannosamine kinase	65965.6	63361.4	63048.6	72389.8	56395.3	56935.5	63015.8	53104.1	59409.5	59189.2	16	6.22612	64232.1	58330.8	61281.5	4.78733	0.886402	0.981063	0.826752	0.924919	0.921489	-0.173966	-0.0275829	-0.274473	-0.112601	-0.11796	-0.141317	0.09097	8.98153	6.24713	Yes	TRUE	FALSE	FALSE	Human	NA	NA	NA	HUMAN_candidate	NA
Q9Y224	-1.20888	17.2414	-24.6339	5.68054e-11	4.59842e-10	15.5688	RTRAF_HUMAN	RTRAF	RNA transcription, translation and transport factor protein	185940	178454	185946	179410	187178	130839	123207	122966	140385	130114	13	9.33739	183385	129502	156444	5.19436	0.713466	0.671847	0.670531	0.76552	0.709511	-0.487084	-0.573795	-0.576625	-0.385489	-0.495102	-0.503619	0.0783505	2.24163	5.50042	Yes	TRUE	FALSE	FALSE	Human	NA	NA	NA	HUMAN_candidate	NA
Q9Y230	-0.888492	18.1756	-24.1699	6.97742e-11	5.41368e-10	15.3502	RUVB2_HUMAN	RUVBL2	RuvB-like 2	304383	311184	306246	317020	312070	283800	295017	274625	278028	271916	29	9.26651	310181	280677	295429	5.47045	0.914949	0.951112	0.88537	0.896341	0.876638	-0.128237	-0.0723133	-0.175648	-0.15788	-0.189947	-0.144805	0.0466091	1.61554	3.26428	Yes	TRUE	FALSE	FALSE	Human	NA	NA	NA	HUMAN_candidate	NA
Q9Y232	-0.790343	15.4628	-14.8517	1.26898e-08	3.57536e-08	9.77495	CDYL_HUMAN	CDYL	Chromodomain Y-like protein	47888.1	46881.4	42138.7	51183.7	50161.9	43239.2	46165.8	38527.6	43920.6	41630.5	7	7.44668	47650.7	42696.7	45173.7	4.65489	0.907418	0.968838	0.808541	0.92172	0.873659	-0.14016	-0.0456734	-0.306606	-0.1176	-0.194858	-0.16098	0.097424	7.4062	6.66011	Yes	TRUE	FALSE	FALSE	Human	NA	NA	NA	HUMAN_candidate	NA
Q9Y237	-0.78717	16.0373	-14.7244	1.38908e-08	3.8559e-08	9.67759	PIN4_HUMAN	PIN4	Peptidyl-prolyl cis-trans isomerase NIMA-interacting 4	69044.5	69060.7	74177.3	67709.5	70867.5	67596.2	63396.1	63867.6	67219	58638.8	5	7.41387	70171.9	64143.6	67157.7	4.8271	0.963295	0.90344	0.910159	0.957919	0.835646	-0.0539505	-0.146499	-0.13581	-0.0620243	-0.259037	-0.131464	0.082689	3.56952	5.63812	Yes	TRUE	FALSE	FALSE	Human	NA	NA	NA	HUMAN_candidate	NA
Q9Y262	-0.881378	18.0264	-17.5728	2.13818e-09	7.97547e-09	11.6901	EIF3L_HUMAN	EIF3L	Eukaryotic translation initiation factor 3 subunit L	270067	276171	291537	277503	283076	262793	237646	265129	250530	250301	24	8.09824	279671	253280	266475	5.42566	0.939652	0.849736	0.948004	0.895803	0.894986	-0.0898019	-0.234913	-0.0770344	-0.158747	-0.160064	-0.144112	0.0635659	2.89154	4.37765	Yes	TRUE	FALSE	FALSE	Human	NA	NA	NA	HUMAN_candidate	NA
Q9Y263	-0.788895	16.4206	-19.5664	6.78447e-10	3.14354e-09	12.9215	PLAP_HUMAN	PLAA	Phospholipase A-2-activating protein	90156.2	91904.7	91930.9	88569.7	92763.3	86322.2	84922.9	85396.8	81181	82134	32	8.50258	91064.9	83991.4	87528.2	4.94215	0.947919	0.932553	0.937757	0.891463	0.901927	-0.0771643	-0.100743	-0.0927145	-0.165753	-0.148917	-0.117058	0.0381985	1.85312	2.63708	Yes	TRUE	FALSE	FALSE	Human	NA	NA	NA	HUMAN_candidate	NA
Q9Y265	-0.917194	18.6841	-26.0755	3.06886e-11	2.81499e-10	16.2223	RUVB1_HUMAN	RUVBL1	RuvB-like 1	440888	424596	434077	460026	453170	403219	399821	396169	395810	394868	27	9.55052	442551	397977	420264	5.62352	0.911123	0.903445	0.895194	0.894383	0.892253	-0.134283	-0.146492	-0.159728	-0.161036	-0.164475	-0.153203	0.0125898	3.22568	0.874979	Yes	TRUE	FALSE	FALSE	Human	NA	NA	NA	HUMAN_candidate	NA
Q9Y266	-0.906164	18.8397	-19.3396	7.68702e-10	3.47939e-09	12.7877	NUDC_HUMAN	NUDC	Nuclear migration protein nudC	475547	522765	491519	481398	479327	444374	438244	454901	448300	444506	21	8.4585	490111	446065	468088	5.67033	0.90668	0.894172	0.928159	0.91469	0.906949	-0.141335	-0.161376	-0.107556	-0.128646	-0.140907	-0.135964	0.0197462	3.9148	1.37072	Yes	TRUE	FALSE	FALSE	Human	NA	NA	NA	HUMAN_candidate	NA
Q9Y276	-0.705199	14.8492	-12.0246	1.14183e-07	2.46184e-07	7.40788	BCS1_HUMAN	BCS1L	Mitochondrial chaperone BCS1	31250	31553.7	30177.4	29345.8	29940	31476.5	26258.4	27232.4	30101.3	27529.2	14	6.60874	30453.4	28519.5	29486.5	4.46962	1.03359	0.862248	0.894233	0.988438	0.903977	0.0476706	-0.213826	-0.161278	-0.0167776	-0.145642	-0.0979706	0.10898	3.03266	7.6411	Yes	TRUE	FALSE	FALSE	Human	NA	NA	NA	HUMAN_candidate	NA
Q9Y277	-0.981404	18.6102	-17.5692	2.14295e-09	7.98682e-09	11.6877	VDAC3_HUMAN	VDAC3	Voltage-dependent anion-selective channel protein 3	442171	429038	411581	428065	439856	396026	360480	324408	392055	377951	12	8.09763	430142	370184	400163	5.60224	0.920688	0.838049	0.754189	0.911454	0.878667	-0.119216	-0.254893	-0.407002	-0.133758	-0.186612	-0.220296	0.11715	2.82135	7.87118	Yes	TRUE	FALSE	FALSE	Human	NA	NA	NA	HUMAN_candidate	NA
Q9Y281	-1.03765	16.2381	-13.0106	5.05861e-08	1.19388e-07	8.2853	COF2_HUMAN	CFL2	Cofilin-2	82592.7	82832.3	83419.9	106000	84947.7	65510.8	79098.8	64021.7	62359.1	68132	5	6.92304	87958.4	67824.5	77891.5	4.89149	0.744793	0.899275	0.727863	0.708961	0.774594	-0.425088	-0.153166	-0.458261	-0.496223	-0.368489	-0.380245	0.135325	11.5132	9.80472	Yes	TRUE	FALSE	FALSE	Human	NA	NA	NA	HUMAN_candidate	NA
Q9Y282	-0.869058	15.491	-13.534	3.35654e-08	8.32531e-08	8.72729	ERGI3_HUMAN	ERGIC3	Endoplasmic reticulum-Golgi intermediate compartment protein 3	42693	54542.2	49350.2	53054.8	50078.5	43974.6	40049.7	43428.4	43585.1	40534.6	7	7.0796	49943.7	42314.5	46129.1	4.66398	0.880483	0.801896	0.869547	0.872684	0.811605	-0.183634	-0.318513	-0.201663	-0.196469	-0.30115	-0.240286	0.0641191	9.16285	4.4068	Yes	TRUE	FALSE	FALSE	Human	NA	NA	NA	HUMAN_candidate	NA
Q9Y285	-0.882175	17.2013	-18.8679	1.00117e-09	4.30044e-09	12.5044	SYFA_HUMAN	FARSA	Phenylalanine--tRNA ligase alpha subunit	156787	161943	162323	158447	159006	150265	135684	145344	138818	136116	12	8.36649	159701	141245	150473	5.17746	0.940911	0.849611	0.910101	0.869238	0.85232	-0.0878703	-0.235125	-0.135901	-0.202177	-0.230534	-0.178322	0.0642315	1.48324	4.49547	Yes	TRUE	FALSE	FALSE	Human	NA	NA	NA	HUMAN_candidate	NA
Q9Y294	-0.590723	15.29	-5.06345	0.000364579	0.0004374	-1.23831	ASF1A_HUMAN	ASF1A	Histone chaperone ASF1A	41273.6	40761.1	39665	37560.2	38358.3	44442.6	43890.6	28389.2	46374.1	42297.9	2	3.35912	39523.6	41078.9	40301.3	4.60532	1.12446	1.11049	0.718285	1.17333	1.07019	0.169228	0.151195	-0.477372	0.230605	0.0978704	0.0343053	0.289938	3.96565	17.629	Yes	TRUE	FALSE	FALSE	Human	FQ_HUMAN	SFQ_HUMAN	NA	HUMAN_candidate	NA
Q9Y295	-0.827068	17.4558	-19.2161	8.23286e-10	3.66339e-09	12.7142	DRG1_HUMAN	DRG1	Developmentally-regulated GTP-binding protein 1	185433	189114	184629	186052	186330	182452	177442	165523	175295	161714	20	8.43612	186312	172485	179398	5.25382	0.979284	0.952394	0.888421	0.940869	0.867976	-0.0302008	-0.0703694	-0.170684	-0.0879347	-0.204274	-0.112693	0.0723864	0.911108	4.98973	Yes	TRUE	FALSE	FALSE	Human	NA	NA	NA	HUMAN_candidate	NA
Q9Y2A7	-0.792196	16.0033	-17.9764	1.67865e-09	6.59038e-09	11.9499	NCKP1_HUMAN	NCKAP1	Nck-associated protein 1	72140.8	69446.5	67238.3	65133	69537.6	60172	63997.8	61871.1	64289.4	61908	24	8.18109	68699.3	62447.7	65573.5	4.81673	0.875876	0.931564	0.900607	0.935809	0.901145	-0.191202	-0.102273	-0.15103	-0.0957138	-0.150168	-0.138077	0.0394108	3.84833	2.72665	Yes	TRUE	FALSE	FALSE	Human	NA	NA	NA	HUMAN_candidate	NA
Q9Y2B0	-1.01321	18.2099	-21.3513	2.65741e-10	1.5179e-09	13.9244	CNPY2_HUMAN	CNPY2	Protein canopy homolog 2	327177	350763	320069	328674	330035	286891	267715	256144	283774	281920	11	8.81876	331344	275289	303316	5.4819	0.865841	0.807967	0.773046	0.856434	0.85084	-0.207826	-0.307632	-0.371374	-0.223586	-0.233041	-0.268692	0.0690474	3.47532	4.71701	Yes	TRUE	FALSE	FALSE	Human	NA	NA	NA	HUMAN_candidate	NA
Q9Y2D4	-0.429507	14.3966	-4.82406	0.00053277	0.000630634	-1.63838	EXC6B_HUMAN	EXOC6B	Exocyst complex component 6B	19808.7	22389.3	18707.4	22621.9	18768.6	22348.7	24942.1	22205.2	19095	25918.2	7	3.20022	20459.2	22901.9	21680.5	4.33607	1.09235	1.21912	1.08534	0.933323	1.26683	0.127439	0.285835	0.118148	-0.0995514	0.341218	0.154618	0.17227	9.38672	11.6643	Yes	TRUE	FALSE	FALSE	Human	FQ_HUMAN	SFQ_HUMAN	NA	HUMAN_candidate	NA
Q9Y2D5	-0.816452	15.5627	-12.6514	6.76104e-08	1.54036e-07	7.97268	PLAK2_HUMAN	PALM2AKAP2	PALM2-AKAP2 fusion protein	52950.9	52208.9	53869.9	50265.7	47549.9	49040.3	46227.1	42275.4	47412.6	42073.7	24	6.81238	51369.1	45405.8	48387.4	4.68473	0.954667	0.899902	0.822973	0.922979	0.819047	-0.0669303	-0.15216	-0.281083	-0.11563	-0.287983	-0.180757	0.0994716	4.89247	6.8605	Yes	TRUE	FALSE	FALSE	Human	NA	NA	NA	HUMAN_candidate	NA
Q9Y2H0	-0.77477	13.8882	-7.04644	2.13918e-05	2.9957e-05	1.77967	DLGP4_HUMAN	DLGAP4	Disks large-associated protein 4	14127.3	17936.9	14477.9	17230.7	17834.6	16954.7	14470.3	12086.6	11666.4	15917.4	3	4.5235	16321.5	14219.1	15270.3	4.18385	1.0388	0.886579	0.740535	0.714791	0.975242	0.0549135	-0.173678	-0.433359	-0.484407	-0.0361676	-0.21454	0.238119	11.4374	16.3027	Yes	TRUE	FALSE	FALSE	Human	NA	NA	NA	HUMAN_candidate	NA
Q9Y2H6	-0.685675	15.0644	-12.5417	7.39831e-08	1.66861e-07	7.87561	FND3A_HUMAN	FNDC3A	Fibronectin type-III domain-containing protein 3A	34929.7	32629.8	35993.8	35671.3	35888.6	34689.9	31396.5	30840.3	35111	35039.1	13	6.77765	35022.7	33415.4	34219	4.53427	0.990498	0.896463	0.880582	1.00252	1.00047	-0.0137745	-0.157684	-0.18347	0.0036352	0.000679055	-0.070123	0.0923891	3.99945	6.32056	Yes	TRUE	FALSE	FALSE	Human	NA	NA	NA	HUMAN_candidate	NA
Q9Y2K7	-0.781013	15.9946	-14.7639	1.3506e-08	3.76613e-08	9.70783	KDM2A_HUMAN	KDM2A	Lysine-specific demethylase 2A	72217.6	65161.3	66816.1	71584.1	64565.1	65869.5	61690.1	58932.1	63798.5	61382.2	16	7.4241	68068.8	62334.5	65201.7	4.81426	0.96769	0.90629	0.865773	0.937265	0.901766	-0.0473835	-0.141955	-0.20794	-0.0934715	-0.149175	-0.127985	0.0606728	5.29025	4.20928	Yes	TRUE	FALSE	FALSE	Human	NA	NA	NA	HUMAN_candidate	NA
Q9Y2L1	-0.885795	16.7492	-16.9035	3.23141e-09	1.11411e-08	11.2465	RRP44_HUMAN	DIS3	Exosome complex exonuclease RRP44	115607	117027	123139	116490	115969	102796	95739.9	100179	109903	103751	35	7.95307	117646	102474	110060	5.04163	0.873771	0.813793	0.851524	0.934183	0.881887	-0.194673	-0.297266	-0.231881	-0.0982225	-0.181335	-0.200675	0.0728185	2.64933	5.06003	Yes	TRUE	FALSE	FALSE	Human	NA	NA	NA	HUMAN_candidate	NA
Q9Y2L5	-0.690393	14.1593	-10.6577	3.90628e-07	7.48555e-07	6.08235	TPPC8_HUMAN	TRAPPC8	Trafficking protein particle complex subunit 8	18314.1	20020.8	19488.7	18167.3	18865.1	16788.3	19046.9	19003.6	17935.8	15305.3	9	6.12578	18971.2	17616	18293.6	4.2623	0.884934	1.00399	1.00171	0.945423	0.806764	-0.176358	0.00574903	0.00246019	-0.0809684	-0.309782	-0.11178	0.133406	4.13287	9.0203	Yes	TRUE	FALSE	FALSE	Human	NA	NA	NA	HUMAN_candidate	NA
Q9Y2P8	-0.664045	15.7174	-10.5956	4.14374e-07	7.88966e-07	6.01876	RCL1_HUMAN	RCL1	RNA 3'-terminal phosphate cyclase-like protein	56966.9	50586.5	52880.6	58762.6	51923.1	52551	52199	49945.8	60639.8	52080.7	10	6.10294	54223.9	53483.3	53853.6	4.73121	0.969148	0.962657	0.921103	1.11832	0.960474	-0.0452117	-0.054907	-0.118566	0.161335	-0.058181	-0.0231062	0.107076	6.41861	7.72131	Yes	TRUE	FALSE	FALSE	Human	FQ_HUMAN	SFQ_HUMAN	NA	HUMAN_candidate	NA
Q9Y2Q3	-0.751	16.8424	-14.6473	1.4679e-08	4.03935e-08	9.61816	GSTK1_HUMAN	GSTK1	Glutathione S-transferase kappa 1	126205	110219	119542	121210	121946	118817	112912	113106	109085	119886	8	7.39369	119824	114761	117293	5.06927	0.991596	0.942315	0.943931	0.910375	1.00052	-0.0121751	-0.0857184	-0.0832469	-0.135468	0.000744616	-0.0631727	0.0566216	4.92788	3.92349	Yes	TRUE	FALSE	FALSE	Human	NA	NA	NA	HUMAN_candidate	NA
Q9Y2Q5	-0.46142	14.6813	-9.3247	1.48267e-06	2.53362e-06	4.64585	LTOR2_HUMAN	LAMTOR2	Ragulator complex protein LAMTOR2	23907.2	25866.7	24648.2	25263.5	25382.7	27631.1	29307.9	24517.6	28307.4	28198.3	6	5.59626	25013.7	27592.5	26303.1	4.42001	1.10464	1.17168	0.980169	1.13168	1.12732	0.143578	0.228576	-0.0288976	0.178466	0.172891	0.138923	0.0986669	3.02099	6.6029	Yes	TRUE	FALSE	FALSE	Human	FQ_HUMAN	SFQ_HUMAN	NA	HUMAN_candidate	NA
Q9Y2Q9	-1.09021	17.6532	-11.2371	2.28336e-07	4.58067e-07	6.66096	RT28_HUMAN	MRPS28	Small ribosomal subunit protein bS1m	229366	213462	213530	269002	244045	216791	186727	152758	157524	196778	4	6.33907	233881	182116	207998	5.31806	0.926927	0.798385	0.653142	0.673523	0.84136	-0.109472	-0.324843	-0.614531	-0.570202	-0.249204	-0.37365	0.21466	10.0006	14.7984	Yes	TRUE	FALSE	FALSE	Human	NA	NA	NA	HUMAN_candidate	NA
Q9Y2R0	-0.527488	15.6748	-5.88845	0.000104963	0.000133851	0.0818186	COA3_HUMAN	COA3	Cytochrome c oxidase assembly factor 3 homolog, mitochondrial	52289.9	47235.5	43011.6	50820.3	59157.6	47892.1	52839.4	51486.3	66842.4	54397.6	3	3.87338	50503	54691.6	52597.3	4.72096	0.948303	1.04626	1.01947	1.32353	1.07712	-0.0765807	0.0652447	0.0278209	0.404394	0.107175	0.105611	0.18038	11.9214	13.1744	Yes	TRUE	FALSE	FALSE	Human	FQ_HUMAN	SFQ_HUMAN	NA	HUMAN_candidate	NA
Q9Y2R4	-0.761732	16.0236	-12.8572	5.72077e-08	1.3334e-07	8.15274	DDX52_HUMAN	DDX52	Probable ATP-dependent RNA helicase DDX52	66856.9	73478.7	67279.7	68229.9	68822.1	69379.8	70656.2	60648.3	58431.1	61884.4	13	6.87504	68933.5	64200	66566.7	4.82326	1.00647	1.02499	0.87981	0.847646	0.897742	0.00931094	0.0356107	-0.184736	-0.238467	-0.155628	-0.106782	0.122021	3.85276	8.52325	Yes	TRUE	FALSE	FALSE	Human	NA	NA	NA	HUMAN_candidate	NA
Q9Y2R9	-0.757799	16.2334	-13.9388	2.4677e-08	6.35005e-08	9.0587	RT07_HUMAN	MRPS7	Small ribosomal subunit protein uS7m	76477.7	88646.7	75510.1	76378.3	80401.7	76019.2	73933.2	68862.8	77950.2	75367.9	11	7.19722	79482.9	74426.7	76954.8	4.88624	0.956422	0.930177	0.866385	0.980717	0.948227	-0.0642807	-0.104423	-0.20692	-0.0280918	-0.0766954	-0.0960821	0.0677577	6.87017	4.60748	Yes	TRUE	FALSE	FALSE	Human	NA	NA	NA	HUMAN_candidate	NA
Q9Y2S6	-0.527338	17.3011	-7.26915	1.60668e-05	2.29081e-05	2.08622	TMA7_HUMAN	TMA7	Translation machinery-associated protein 7	136766	160608	160586	163462	138353	167763	159121	178569	177269	176687	2	4.64001	151955	171882	161918	5.2093	1.10403	1.04716	1.17514	1.16659	1.16276	0.142776	0.066479	0.232836	0.2223	0.217555	0.176389	0.0710612	8.69021	4.83841	Yes	TRUE	FALSE	FALSE	Human	FQ_HUMAN	SFQ_HUMAN	NA	HUMAN_candidate	NA
Q9Y2S7	-0.772785	17.0595	-12.6578	6.72609e-08	1.53354e-07	7.97827	PDIP2_HUMAN	POLDIP2	Polymerase delta-interacting protein 2	140942	153718	136842	137706	130501	135668	123349	129657	139881	135575	11	6.81431	139942	132826	136384	5.13476	0.969458	0.881432	0.926509	0.999566	0.968797	-0.044749	-0.182078	-0.110122	-0.000625964	-0.045733	-0.0766617	0.0706907	6.13159	4.83913	Yes	TRUE	FALSE	FALSE	Human	NA	NA	NA	HUMAN_candidate	NA
Q9Y2T2	-0.691823	16.1227	-11.9984	1.16769e-07	2.51464e-07	7.38374	AP3M1_HUMAN	AP3M1	AP-3 complex subunit mu-1	75625.8	68975.9	70888.8	71594.8	72909.9	63101.7	67562.5	75293.7	72397.1	74338.9	14	6.59952	71999	70538.8	71268.9	4.8529	0.876425	0.938381	1.04576	1.00553	1.0325	-0.190298	-0.0917543	0.0645518	0.00795552	0.04614	-0.0326809	0.10683	3.43866	7.25197	Yes	TRUE	FALSE	FALSE	Human	NA	NA	NA	HUMAN_candidate	NA
Q9Y2T3	-0.306495	14.4748	-4.0138	0.00203855	0.00230366	-3.04279	GUAD_HUMAN	GDA	Guanine deaminase	18993.2	19080.9	21845.2	21684.3	21715.5	24877	26114.2	21669.1	29365.7	24298.3	14	2.63758	20663.8	25264.9	22964.3	4.36105	1.20389	1.26376	1.04865	1.42111	1.17589	0.267705	0.337723	0.0685323	0.507022	0.233747	0.282946	0.159559	7.19417	11.1164	Yes	TRUE	FALSE	FALSE	Human	FQ_HUMAN	SFQ_HUMAN	NA	HUMAN_candidate	NA
Q9Y2U8	-0.625468	15.6741	-13.1377	4.57319e-08	1.09305e-07	8.39401	MAN1_HUMAN	LEMD3	Inner nuclear membrane protein Man1	50142.2	54864.5	47653.1	52794.2	54337.8	53257.8	53262.8	56574.5	49650.2	49868.2	19	6.96136	51958.3	52522.7	52240.5	4.71801	1.02501	1.02511	1.08884	0.955578	0.959773	0.0356372	0.0357734	0.122796	-0.0655547	-0.0592352	0.0138833	0.0782161	5.82492	5.45225	Yes	TRUE	FALSE	FALSE	Human	FQ_HUMAN	SFQ_HUMAN	NA	HUMAN_candidate	NA
Q9Y2V2	-1.04852	17.172	-26.2342	2.8736e-11	2.66292e-10	16.2919	CHSP1_HUMAN	CARHSP1	Calcium-regulated heat-stable protein 1	163730	167086	168080	166847	162505	131929	130935	129225	131023	128609	3	9.57464	165650	130344	147997	5.17025	0.796432	0.790437	0.780112	0.790964	0.776392	-0.328377	-0.339278	-0.358248	-0.338316	-0.365144	-0.345873	0.0152576	1.44688	1.05639	Yes	TRUE	FALSE	FALSE	Human	NA	NA	NA	HUMAN_candidate	NA
Q9Y2V7	-0.633457	14.444	-7.91102	1.30061e-05	1.88179e-05	2.49136	COG6_HUMAN	COG6	Conserved oligomeric Golgi complex subunit 6	21917.8	22232.3	20476.1	24010.6	21669.2	25430.3	21701.5	NA	19094.7	19875.4	9	4.72543	22061.2	21525.5	21823.1	4.33892	1.15272	0.983695	NA	0.865533	0.900921	0.205037	-0.0237165	NA	-0.208339	-0.150527	-0.0443864	0.18329	5.78558	13.1152	Yes	TRUE	FALSE	FALSE	Human	FQ_HUMAN	SFQ_HUMAN	NA	HUMAN_candidate	NA
Q9Y2W1	-0.78487	18.1604	-18.8078	1.03592e-09	4.41732e-09	12.4678	TR150_HUMAN	THRAP3	Thyroid hormone receptor-associated protein 3	298744	303509	288072	298305	293368	290910	273349	291970	296749	287181	29	8.35484	296400	288032	292216	5.4657	0.981479	0.92223	0.985056	1.00118	0.968898	-0.026971	-0.116802	-0.0217219	0.00169838	-0.045583	-0.0418758	0.0451516	1.98313	3.08633	Yes	TRUE	FALSE	FALSE	Human	NA	NA	NA	HUMAN_candidate	NA
Q9Y2W2	-0.74208	16.9394	-14.7798	1.33539e-08	3.73504e-08	9.72003	WBP11_HUMAN	WBP11	WW domain-binding protein 11	122924	130181	123445	126657	134544	132309	120435	111557	132047	121060	18	7.42771	127550	123482	125516	5.0987	1.03731	0.944216	0.874615	1.03526	0.949119	0.0528532	-0.0828111	-0.193281	0.0499919	-0.0753399	-0.0497173	0.103471	3.81855	7.1137	Yes	TRUE	FALSE	FALSE	Human	NA	NA	NA	HUMAN_candidate	NA
Q9Y2X0	-0.60067	15.6394	-5.6746	0.00020557	0.000253573	-0.482323	MED16_HUMAN	MED16	Mediator of RNA polymerase II transcription subunit 16	52476.4	45354	51077.1	45845.2	51319.6	43395.5	NA	57574.5	59011.3	43414.8	4	3.5959	49214.5	50849	49940.9	4.69846	0.881763	NA	1.16987	1.19906	0.882155	-0.181536	NA	0.226348	0.261909	-0.180895	0.0314561	0.246001	6.79982	16.9432	Yes	TRUE	FALSE	FALSE	Human	FQ_HUMAN	SFQ_HUMAN	NA	HUMAN_candidate	NA
Q9Y2X3	-0.972299	18.1645	-19.8789	5.72503e-10	2.7467e-09	13.1034	NOP58_HUMAN	NOP58	Nucleolar protein 58	325484	327681	320246	301619	309175	273760	279343	261649	269929	266830	20	8.56119	316841	270302	293572	5.46771	0.86403	0.881651	0.825806	0.851939	0.842157	-0.210847	-0.18172	-0.276126	-0.231178	-0.247839	-0.229542	0.0358606	3.50842	2.48704	Yes	TRUE	FALSE	FALSE	Human	NA	NA	NA	HUMAN_candidate	NA
Q9Y2X7	-0.680844	15.5948	-13.5173	3.40014e-08	8.40921e-08	8.71338	GIT1_HUMAN	GIT1	ARF GTPase-activating protein GIT1	52459.9	50142.6	47534.4	51991.9	48533.7	49733.8	47097.7	51500.3	50330.9	44832.7	18	7.07524	50132.5	48699.1	49415.8	4.69387	0.992047	0.939465	1.02728	1.00396	0.894285	-0.0115189	-0.0900889	0.0388345	0.00569828	-0.161193	-0.0436537	0.0810005	4.25264	5.53789	Yes	TRUE	FALSE	FALSE	Human	NA	NA	NA	HUMAN_candidate	NA
Q9Y2Y0	-0.623584	13.7956	-5.45495	0.000279168	0.00033904	-0.809792	AR2BP_HUMAN	ARL2BP	ADP-ribosylation factor-like protein 2-binding protein	16227.1	12546.4	14770.1	14914.3	12601.9	13757	NA	11131.3	14080	15534.9	3	3.46975	14212	13625.8	13951.4	4.14462	0.967987	NA	0.783232	0.990713	1.09308	-0.0469399	NA	-0.352489	-0.0134613	0.128404	-0.0711214	0.202392	11.2537	13.4598	Yes	TRUE	FALSE	FALSE	Human	FQ_HUMAN	SFQ_HUMAN	NA	HUMAN_candidate	NA
Q9Y2Y9	-0.913441	14.5516	-10.5952	4.14537e-07	7.89113e-07	6.01834	KLF13_HUMAN	KLF13	Krueppel-like factor 13	27387.6	26513.7	23181.6	28243.9	28533.5	16931	23195.6	22526.8	23985.9	21225.1	2	6.10286	26772	21572.9	24172.5	4.38332	0.632415	0.866412	0.84143	0.89593	0.792808	-0.661057	-0.206875	-0.249085	-0.158542	-0.334957	-0.322103	0.20026	8.05591	12.9115	Yes	TRUE	FALSE	FALSE	Human	NA	NA	NA	HUMAN_candidate	NA
Q9Y2Z0	-0.806617	15.8226	-19.641	6.51337e-10	3.03627e-09	12.9652	SGT1_HUMAN	SUGT1	Protein SGT1 homolog	59985.6	57981.2	61658.8	63601.1	62064.2	56238.7	54558.9	52811.4	53789.9	55951.3	15	8.51766	61058.2	54670	57864.1	4.76241	0.921067	0.893556	0.864936	0.880961	0.916361	-0.118622	-0.16237	-0.209334	-0.18285	-0.126012	-0.159838	0.0381731	3.51813	2.6418	Yes	TRUE	FALSE	FALSE	Human	NA	NA	NA	HUMAN_candidate	NA
Q9Y2Z2	-0.192488	14.6936	-2.27425	0.0439833	0.0459612	-6.13961	MTO1_HUMAN	MTO1	Protein MTO1 homolog, mitochondrial	21457.3	22954.7	26461.2	23593.4	20976.8	32729	29600.2	30117.4	27411.7	33297.2	9	1.33761	23088.7	30631.1	26859.9	4.4291	1.41753	1.28202	1.30442	1.18723	1.44214	0.503384	0.35842	0.383413	0.247605	0.528212	0.404207	0.114309	9.38169	7.86237	Yes	TRUE	FALSE	FALSE	Human	FQ_HUMAN	SFQ_HUMAN	NA	HUMAN_candidate	NA
Q9Y2Z4	-0.957758	15.8262	-13.6308	3.11627e-08	7.8051e-08	8.80731	SYYM_HUMAN	YARS2	Tyrosine--tRNA ligase, mitochondrial	61577.3	65505.9	62339	69697	63221.1	54589.8	49716.8	52977.3	59529.3	44191.2	9	7.10762	64468	52200.9	58334.5	4.76593	0.846772	0.771185	0.821761	0.923392	0.685474	-0.239954	-0.374851	-0.283209	-0.114984	-0.544827	-0.311565	0.160462	5.0777	10.9354	Yes	TRUE	FALSE	FALSE	Human	NA	NA	NA	HUMAN_candidate	NA
Q9Y303	-0.701115	15.012	-9.28157	1.55197e-06	2.64222e-06	4.59669	NAGA_HUMAN	AMDHD2	N-acetylglucosamine-6-phosphate deacetylase	36994.8	34039.1	28536.3	38034.8	33041.2	30225.3	29432.8	34583	33511.5	32406.1	4	5.57803	34129.2	32031.8	33080.5	4.51957	0.885615	0.862394	1.0133	0.981901	0.949513	-0.175248	-0.213581	0.0190554	-0.0263507	-0.0747404	-0.0941729	0.098272	10.9571	6.77821	Yes	TRUE	FALSE	FALSE	Human	NA	NA	NA	HUMAN_candidate	NA
Q9Y305	-0.950229	17.2082	-14.9813	1.15809e-08	3.30598e-08	9.87339	ACOT9_HUMAN	ACOT9	Acyl-coenzyme A thioesterase 9, mitochondrial	161128	172550	172698	159723	155534	149629	141378	141350	127055	133910	21	7.4807	164327	138664	151496	5.1804	0.910558	0.860348	0.860175	0.773185	0.8149	-0.135178	-0.217007	-0.217298	-0.371114	-0.295304	-0.24718	0.0894754	4.77652	6.16355	Yes	TRUE	FALSE	FALSE	Human	NA	NA	NA	HUMAN_candidate	NA
Q9Y312	-0.961256	15.0375	-9.38937	1.38498e-06	2.37905e-06	4.71921	AAR2_HUMAN	AAR2	Protein AAR2 homolog	38458.9	33821	39471.7	37934.5	39303.6	30959.4	32023.9	32852.4	32357.3	21913.1	8	5.6236	37797.9	30021.2	33909.6	4.53032	0.819077	0.847239	0.86916	0.85606	0.579743	-0.28793	-0.23916	-0.202306	-0.224215	-0.786514	-0.348025	0.247133	6.11079	15.2741	Yes	TRUE	FALSE	FALSE	Human	NA	NA	NA	HUMAN_candidate	NA
Q9Y314	-0.76863	16.4585	-11.8208	1.36082e-07	2.88199e-07	7.21878	NOSIP_HUMAN	NOSIP	Nitric oxide synthase-interacting protein	101122	83551	97561.6	93342.2	89331.8	89279.2	82766.6	85117.5	88331.5	89025.9	13	6.54031	92981.8	86904.1	89942.9	4.95397	0.960179	0.890138	0.915421	0.949987	0.957455	-0.058624	-0.1679	-0.127493	-0.07402	-0.0627229	-0.0981518	0.0477641	7.40509	3.27956	Yes	TRUE	FALSE	FALSE	Human	NA	NA	NA	HUMAN_candidate	NA
Q9Y315	-0.679001	15.039	-14.4818	1.65386e-08	4.47743e-08	9.48972	DEOC_HUMAN	DERA	Deoxyribose-phosphate aldolase	34588.7	32943.1	33856.9	35770.8	34531.6	33208.6	31981	33005	35873.6	30408	11	7.34897	34338.2	32895.2	33616.7	4.52656	0.967103	0.931354	0.961174	1.04471	0.885543	-0.0482588	-0.102599	-0.0571301	0.0631079	-0.175365	-0.064049	0.0870968	3.03013	6.08051	Yes	TRUE	FALSE	FALSE	Human	NA	NA	NA	HUMAN_candidate	NA
Q9Y316	-0.733605	15.6159	-15.6466	7.32501e-09	2.22531e-08	10.3664	MEMO1_HUMAN	MEMO1	Protein MEMO1	49072.7	52603.5	48886.9	56324.6	52166.9	49813.1	48113.3	48563.9	51457.2	44603.7	8	7.65261	51810.9	48510.3	50160.6	4.70036	0.961441	0.928633	0.93733	0.993173	0.860894	-0.0567297	-0.10682	-0.0933708	-0.00988281	-0.216092	-0.0965791	0.0766531	5.88412	5.23572	Yes	TRUE	FALSE	FALSE	Human	NA	NA	NA	HUMAN_candidate	NA
Q9Y320	-0.732041	16.5207	-12.8472	5.76723e-08	1.34354e-07	8.14402	TMX2_HUMAN	TMX2	Thioredoxin-related transmembrane protein 2	95564.4	95678.3	99457.9	99118	88521.4	87152.5	96261.8	93972.5	96223.2	86699.8	9	6.87175	95668	92062	93865	4.9725	0.910989	1.00621	0.982278	1.0058	0.906257	-0.134495	0.00892635	-0.0257973	0.00834889	-0.142008	-0.0570049	0.075535	4.59656	5.19406	Yes	TRUE	FALSE	FALSE	Human	NA	NA	NA	HUMAN_candidate	NA
Q9Y324	-0.781585	16.013	-12.6654	6.68421e-08	1.52474e-07	7.985	FCF1_HUMAN	FCF1	rRNA-processing protein FCF1 homolog	58839.7	73989.4	65630.7	74717.7	72598.5	64602.4	59735	64486.5	65522.2	61325.5	6	6.8168	69155.2	63134.3	66144.8	4.8205	0.934165	0.863781	0.93249	0.947466	0.88678	-0.09825	-0.211262	-0.10084	-0.077854	-0.173352	-0.132312	0.0570826	9.834	3.92107	Yes	TRUE	FALSE	FALSE	Human	NA	NA	NA	HUMAN_candidate	NA
Q9Y333	-0.928645	17.1649	-10.1888	6.14349e-07	1.13246e-06	5.59452	LSM2_HUMAN	LSM2	U6 snRNA-associated Sm-like protein LSm2	148983	163047	170744	153943	155510	164016	147646	116696	133035	120670	5	5.94598	158445	136413	147429	5.16858	1.03516	0.931841	0.736508	0.839625	0.76159	0.0498542	-0.101845	-0.441226	-0.252183	-0.392913	-0.227663	0.203939	5.38195	14.3657	Yes	TRUE	FALSE	FALSE	Human	NA	NA	NA	HUMAN_candidate	NA
Q9Y371	-0.508914	14.9791	-7.3365	1.47518e-05	2.11409e-05	2.17772	SHLB1_HUMAN	SH3GLB1	Endophilin-B1	29842.6	31299.7	31161.2	31961.5	31306.9	31594	32840.5	39867.2	30027.3	33634.2	11	4.67488	31114.4	33592.6	32353.5	4.50992	1.01542	1.05548	1.28131	0.965063	1.08099	0.0220711	0.077895	0.35762	-0.0513054	0.112348	0.103726	0.154844	2.49397	11.2021	Yes	TRUE	FALSE	FALSE	Human	FQ_HUMAN	SFQ_HUMAN	NA	HUMAN_candidate	NA
Q9Y375	-0.792522	13.9871	-9.87713	8.38044e-07	1.50648e-06	5.26009	CIA30_HUMAN	NDUFAF1	Complex I intermediate-associated protein 30, mitochondrial	17548.2	15259.3	16936.3	19376.7	18487.4	15585.9	15387.2	17420.2	13670.8	13258.1	4	5.82204	17521.6	15064.4	16293	4.212	0.889526	0.878187	0.994215	0.780226	0.756673	-0.168891	-0.1874	-0.0083704	-0.358037	-0.402258	-0.224991	0.158595	8.94946	11.0734	Yes	TRUE	FALSE	FALSE	Human	NA	NA	NA	HUMAN_candidate	NA
Q9Y376	-0.875201	15.7547	-15.2662	9.49682e-09	2.77604e-08	10.087	CAB39_HUMAN	CAB39	Calcium-binding protein 39	62870.7	55994	58970.1	63253.8	57509	47469.6	51074.6	51780.8	49238.5	54963	11	7.55657	59719.5	50905.3	55312.4	4.74282	0.794875	0.855242	0.867067	0.824496	0.920352	-0.331199	-0.225596	-0.205785	-0.278415	-0.119743	-0.232147	0.0795687	5.40969	5.54253	Yes	TRUE	FALSE	FALSE	Human	NA	NA	NA	HUMAN_candidate	NA
Q9Y383	-0.993025	18.1848	-21.0804	3.04869e-10	1.69306e-09	13.7776	LC7L2_HUMAN	LUC7L2	Putative RNA-binding protein Luc7-like 2	335464	327390	311488	321096	321957	292300	276638	270586	272200	250705	19	8.77133	323479	272486	297982	5.47419	0.903614	0.855195	0.836485	0.841477	0.775027	-0.146222	-0.225675	-0.257588	-0.249004	-0.367682	-0.249234	0.0794769	2.72454	5.46788	Yes	TRUE	FALSE	FALSE	Human	NA	NA	NA	HUMAN_candidate	NA
Q9Y388	-0.557974	15.0743	-7.78503	8.4677e-06	1.26411e-05	2.773	RBMX2_HUMAN	RBMX2	RNA-binding motif protein, X-linked 2	35249.7	31913.5	28415.2	34240.9	40001	38204	33068.5	34064.2	35162	35448.9	4	4.89821	33964	35189.5	34576.8	4.53878	1.12484	0.973633	1.00295	1.03527	1.04372	0.169718	-0.0385502	0.00425051	0.0500095	0.0617333	0.0494322	0.0781067	12.5925	5.48842	Yes	TRUE	FALSE	FALSE	Human	FQ_HUMAN	SFQ_HUMAN	NA	HUMAN_candidate	NA
Q9Y394	-0.868741	16.7929	-14.3911	1.76645e-08	4.73194e-08	9.41879	DHRS7_HUMAN	DHRS7	Dehydrogenase/reductase SDR family member 7	126060	120116	121518	117418	117373	103093	106317	95719.3	118337	108929	11	7.32496	120497	106479	113488	5.05495	0.855562	0.882319	0.79437	0.982076	0.903997	-0.225056	-0.180628	-0.332117	-0.0260941	-0.145609	-0.181901	0.111828	2.97414	7.77124	Yes	TRUE	FALSE	FALSE	Human	NA	NA	NA	HUMAN_candidate	NA
Q9Y399	-0.675232	16.4093	-9.07018	1.94609e-06	3.25954e-06	4.35317	RT02_HUMAN	MRPS2	Small ribosomal subunit protein uS2m	85822.8	87565.2	90460	79407	91968.8	76818.1	98330.4	86887.2	80008.7	93372.8	7	5.48684	87044.8	87083.4	87064.1	4.93984	0.882513	1.12965	0.998189	0.919167	1.0727	-0.180311	0.17588	-0.00261443	-0.121601	0.101244	-0.00548047	0.14861	5.62839	10.2952	Yes	TRUE	FALSE	FALSE	Human	FQ_HUMAN	SFQ_HUMAN	NA	HUMAN_candidate	NA
Q9Y3A2	-0.775167	16.6235	-10.6296	4.01197e-07	7.66731e-07	6.05358	UTP11_HUMAN	UTP11	Probable U3 small nucleolar RNA-associated protein 11	99159.9	98071.9	96503.4	114176	113744	83746.8	97910.2	112446	101980	93237.3	5	6.11536	104331	97864	101098	5.00474	0.802702	0.938457	1.07778	0.977463	0.893668	-0.317063	-0.0916374	0.108066	-0.0328861	-0.16219	-0.0991419	0.157199	8.47485	10.8415	Yes	TRUE	FALSE	FALSE	Human	NA	NA	NA	HUMAN_candidate	NA
Q9Y3A3	-0.660228	15.0506	-5.78163	0.00012266	0.000155172	-0.0838798	PHOCN_HUMAN	MOB4	MOB-like protein phocein	36250.6	35111	33032.4	34654.6	32939	39618.3	26315.5	32839.2	29453.7	40805.2	4	3.80919	34397.5	33806.4	34102	4.53278	1.15178	0.76504	0.954697	0.856273	1.18628	0.203862	-0.386393	-0.0668845	-0.223857	0.246446	-0.0453653	0.271979	4.11136	18.6353	Yes	TRUE	FALSE	FALSE	Human	FQ_HUMAN	SFQ_HUMAN	NA	HUMAN_candidate	NA
Q9Y3A4	-0.742645	15.3666	-8.10824	5.75625e-06	8.82202e-06	3.18736	RRP7A_HUMAN	RRP7A	Ribosomal RNA-processing protein 7 homolog A	47180.9	42780.5	41769.6	45983.3	41645.4	44139.8	48006.1	32324.9	41300	38490.5	8	5.05443	43871.9	40852.3	42362.1	4.62698	1.00611	1.09423	0.736802	0.941376	0.877338	0.00878291	0.129919	-0.44065	-0.0871573	-0.188795	-0.11558	0.21655	5.80851	14.5064	Yes	TRUE	FALSE	FALSE	Human	NA	NA	NA	HUMAN_candidate	NA
Q9Y3A5	-0.79075	17.441	-16.3502	4.59962e-09	1.4972e-08	10.8669	SBDS_HUMAN	SBDS	Ribosome maturation protein SBDS	183186	178762	187175	170091	192474	165699	181541	172242	170580	173908	15	7.82472	182338	172794	177566	5.24936	0.90875	0.995632	0.944631	0.935518	0.953766	-0.138044	-0.00631585	-0.0821772	-0.0961626	-0.068292	-0.0781984	0.04792	4.66676	3.34075	Yes	TRUE	FALSE	FALSE	Human	NA	NA	NA	HUMAN_candidate	NA
Q9Y3A6	-0.630585	14.5928	-8.07881	5.95935e-06	9.11383e-06	3.15012	TMED5_HUMAN	TMED5	Transmembrane emp24 domain-containing protein 5	24563	23628.6	24547.8	26290	25753.4	24566.3	25122.2	19594.7	27911.1	25455.4	4	5.0403	24956.6	24529.9	24743.3	4.39346	0.984362	1.00664	0.785154	1.11839	1.01999	-0.0227386	0.00954222	-0.348953	0.161421	0.0285521	-0.0344352	0.189288	4.24932	12.3982	Yes	TRUE	FALSE	FALSE	Human	FQ_HUMAN	SFQ_HUMAN	NA	HUMAN_candidate	NA
Q9Y3B2	-0.70871	15.7239	-12.716	6.4138e-08	1.47314e-07	8.02951	EXOS1_HUMAN	EXOSC1	Exosome complex component CSL4	52968.6	56518.7	54154.5	56101.3	56379.3	56216.4	49479.3	47673.1	54234.8	56865.4	5	6.83176	55224.5	52893.8	54059.1	4.73287	1.01796	0.895967	0.86326	0.982078	1.02971	0.025682	-0.158482	-0.212133	-0.0260905	0.042243	-0.0657562	0.113603	2.86475	7.76784	Yes	TRUE	FALSE	FALSE	Human	NA	NA	NA	HUMAN_candidate	NA
Q9Y3B3	-1.12559	16.6704	-20.8396	3.44935e-10	1.85382e-09	13.6456	TMED7_HUMAN	TMED7	Transmembrane emp24 domain-containing protein 7	122758	114403	120599	126590	120735	82713.2	92760.3	84477.5	88325.4	97245.2	7	8.73193	121017	89104.3	105061	5.02144	0.683484	0.766506	0.698062	0.729859	0.803566	-0.549021	-0.383631	-0.518572	-0.45431	-0.315512	-0.444209	0.0959819	3.65106	6.69853	Yes	TRUE	FALSE	FALSE	Human	NA	NA	NA	HUMAN_candidate	NA
Q9Y3B4	-0.692452	16.3856	-9.2587	1.59011e-06	2.70366e-06	4.57055	SF3B6_HUMAN	SF3B6	Splicing factor 3B subunit 6	84928.8	87700.6	90049.8	89219.6	78794.3	98191.1	87777.1	75906.9	83072.7	80476	5	5.56805	86138.6	85084.8	85611.7	4.93253	1.13992	1.01902	0.881218	0.964407	0.934262	0.188932	0.0271836	-0.182429	-0.0522861	-0.0981012	-0.0233403	0.140844	5.27651	9.9822	Yes	TRUE	FALSE	FALSE	Human	NA	NA	NA	HUMAN_candidate	NA
Q9Y3B6	-0.407552	14.0211	-4.37156	0.00111528	0.00128253	-2.4139	EMC9_HUMAN	EMC9	ER membrane protein complex subunit 9	14197	16731.4	16112.2	16082.3	15398.8	17875.8	20374.6	20029.9	16319.4	14173	2	2.89193	15704.4	17754.5	16729.4	4.22348	1.13827	1.29738	1.27544	1.03916	0.902491	0.186846	0.375604	0.350994	0.0554192	-0.148015	0.16417	0.217605	6.14875	14.618	Yes	TRUE	FALSE	FALSE	Human	FQ_HUMAN	SFQ_HUMAN	NA	HUMAN_candidate	NA
Q9Y3B7	-0.719833	15.271	-13.5735	3.25626e-08	8.11595e-08	8.75997	RM11_HUMAN	MRPL11	Large ribosomal subunit protein uL11m	39890.8	43979.4	40460.7	41178.7	38401.1	36345.5	37674.5	39083	40639.2	37160.2	8	7.09066	40782.1	38180.5	39481.3	4.59639	0.89121	0.9238	0.958336	0.996494	0.911187	-0.166162	-0.114348	-0.0613964	-0.00506637	-0.134181	-0.0962306	0.0636065	5.04713	4.4456	Yes	TRUE	FALSE	FALSE	Human	NA	NA	NA	HUMAN_candidate	NA
Q9Y3B8	-0.65946	16.719	-15.2469	9.6245e-09	2.80979e-08	10.0726	ORN_HUMAN	REXO2	Oligoribonuclease, mitochondrial	98846	104618	107082	109347	114320	115066	108860	107902	105226	106028	9	7.55133	106842	108616	107729	5.03233	1.07697	1.01888	1.00992	0.98487	0.992381	0.106975	0.0269861	0.0142358	-0.0219948	-0.0110341	0.0230337	0.0508119	5.35887	3.57639	Yes	TRUE	FALSE	FALSE	Human	FQ_HUMAN	SFQ_HUMAN	NA	HUMAN_candidate	NA
Q9Y3B9	-0.604748	15.3924	-8.3075	4.56281e-06	7.12005e-06	3.43695	RRP15_HUMAN	RRP15	RRP15-like protein	39285.4	43656.2	45579.2	46270.6	38542.3	39929.3	43150.8	46768.8	45543.9	41475	5	5.14752	42666.7	43373.6	43020.1	4.63367	0.935842	1.01135	1.09614	1.06743	0.972069	-0.0956627	0.0162769	0.132434	0.0941469	-0.0408695	0.0212651	0.0938456	8.36016	6.49605	Yes	TRUE	FALSE	FALSE	Human	FQ_HUMAN	SFQ_HUMAN	NA	HUMAN_candidate	NA
Q9Y3C1	-0.792464	16.3987	-12.8548	5.73182e-08	1.33564e-07	8.15066	NOP16_HUMAN	NOP16	Nucleolar protein 16	90508.9	94729.9	89551.7	91514.4	83141.8	90750.1	79334.5	77812.3	86847.8	78878.4	7	6.87431	89889.3	82724.6	86307	4.93605	1.00958	0.882579	0.865645	0.966164	0.877505	0.0137497	-0.180202	-0.208152	-0.0496603	-0.188521	-0.122557	0.0986081	4.72307	6.93967	Yes	TRUE	FALSE	FALSE	Human	NA	NA	NA	HUMAN_candidate	NA
Q9Y3C4	-0.824871	14.9571	-7.07491	2.0616e-05	2.89146e-05	1.81921	TPRKB_HUMAN	TPRKB	EKC/KEOPS complex subunit TPRKB	36179.4	34550.6	36131.5	29059	35190.7	27500.1	37663.5	23086.5	29409.6	31442	7	4.53888	34222.2	29820.3	32021.3	4.50544	0.803573	1.10056	0.674605	0.859372	0.918759	-0.3155	0.138231	-0.567885	-0.218646	-0.122242	-0.217208	0.25884	8.66587	17.9839	Yes	TRUE	FALSE	FALSE	Human	NA	NA	NA	HUMAN_candidate	NA
Q9Y3C6	-0.915795	16.7239	-20.7856	3.54694e-10	1.88883e-09	13.6158	PPIL1_HUMAN	PPIL1	Peptidyl-prolyl cis-trans isomerase-like 1	117029	119955	108873	123710	114992	102218	93942.5	98874.5	101648	101000	5	8.72381	116912	99536.6	108224	5.03432	0.874316	0.803532	0.845718	0.869439	0.863898	-0.193773	-0.315573	-0.241752	-0.201844	-0.211066	-0.232802	0.0497124	4.75853	3.38919	Yes	TRUE	FALSE	FALSE	Human	NA	NA	NA	HUMAN_candidate	NA
Q9Y3C8	-0.560065	16.4905	-7.97381	6.74923e-06	1.02182e-05	3.01647	UFC1_HUMAN	UFC1	Ubiquitin-fold modifier-conjugating enzyme 1	81769.3	102747	86561.9	81957.3	90274.4	92948.6	98020.4	104999	92842.2	90206.1	5	4.99062	88661.9	95803.3	92232.6	4.96488	1.04835	1.10555	1.18426	1.04715	1.01742	0.0681194	0.144769	0.24399	0.0664664	0.0249102	0.109651	0.0866761	9.73265	6.12483	Yes	TRUE	FALSE	FALSE	Human	FQ_HUMAN	SFQ_HUMAN	NA	HUMAN_candidate	NA
Q9Y3D0	-0.488053	14.3419	-5.6972	0.000138892	0.000174507	-0.215957	CIA2B_HUMAN	CIAO2B	Cytosolic iron-sulfur assembly component 2B	20637.3	18211.3	19972.9	17751.8	24253.4	23776.5	22356.7	22080.1	19195.1	20203.5	3	3.75819	20165.3	21522.4	20843.9	4.31898	1.17908	1.10867	1.09495	0.951885	1.00189	0.237659	0.14883	0.130867	-0.0711405	0.00272848	0.0897889	0.123001	12.7917	8.45449	Yes	TRUE	FALSE	FALSE	Human	FQ_HUMAN	SFQ_HUMAN	NA	HUMAN_candidate	NA
Q9Y3D3	-0.562973	16.0227	-7.20066	1.7534e-05	2.48457e-05	1.99261	RT16_HUMAN	MRPS16	Small ribosomal subunit protein bS16m	70261.8	56792.4	64262	57542.8	74860.9	65909.8	68364.3	65586.9	74825.7	68892.2	2	4.60475	64744	68715.8	66729.9	4.82432	1.01801	1.05592	1.01302	1.15572	1.06407	0.0257475	0.0784976	0.0186621	0.208787	0.089595	0.0842579	0.0763144	12.1646	5.40357	Yes	TRUE	FALSE	FALSE	Human	FQ_HUMAN	SFQ_HUMAN	NA	HUMAN_candidate	NA
Q9Y3D6	-0.533037	15.404	-5.35233	0.000233174	0.000285936	-0.765561	FIS1_HUMAN	FIS1	Mitochondrial fission 1 protein	35180.2	38547	43781.8	44592.6	48534.6	44731.3	45221.2	52284.2	46858.7	36323.6	3	3.54373	42127.2	45083.8	43605.5	4.63954	1.06181	1.07344	1.2411	1.11231	0.862236	0.0865316	0.102247	0.311622	0.153563	-0.213845	0.0880237	0.190801	12.5017	12.7361	Yes	TRUE	FALSE	FALSE	Human	FQ_HUMAN	SFQ_HUMAN	NA	HUMAN_candidate	NA
Q9Y3D7	-1.00225	14.61	-10.7711	3.50993e-07	6.79107e-07	6.19763	TIM16_HUMAN	PAM16	Mitochondrial import inner membrane translocase subunit TIM16	30005.9	28355	30276.6	28545.9	26121	24912.5	20802.8	23205	22650.2	17376.8	3	6.16806	28660.9	21789.5	25225.2	4.40183	0.869218	0.725827	0.809639	0.790284	0.606291	-0.20221	-0.462303	-0.30465	-0.339556	-0.721917	-0.406127	0.199493	5.78009	13.1705	Yes	TRUE	FALSE	FALSE	Human	NA	NA	NA	HUMAN_candidate	NA
Q9Y3D8	-0.868574	15.9606	-10.1922	6.12263e-07	1.12907e-06	5.59818	KAD6_HUMAN	AK6	Adenylate kinase isoenzyme 6	73451.6	72721.9	66256.1	67140	63217.2	53697.9	55510.1	72029.1	59371.7	55874.1	5	5.94728	68557.4	59296.6	63927	4.80568	0.783256	0.809688	1.05064	0.866015	0.814998	-0.352445	-0.304562	0.0712673	-0.207537	-0.295132	-0.217682	0.169781	6.40467	12.4932	Yes	TRUE	FALSE	FALSE	Human	NA	NA	NA	HUMAN_candidate	NA
Q9Y3D9	-0.778631	16.0516	-16.2854	4.79741e-09	1.54735e-08	10.8216	RT23_HUMAN	MRPS23	Small ribosomal subunit protein mS23	73049.4	70004.8	68921.4	68912.7	72318.8	65658.3	67888.5	60820.7	61727.7	68833.3	7	7.81041	70641.4	64985.7	67813.5	4.83132	0.929458	0.96103	0.860978	0.873817	0.974404	-0.105538	-0.0573473	-0.215952	-0.194596	-0.0374075	-0.122168	0.0801621	2.73802	5.52921	Yes	TRUE	FALSE	FALSE	Human	NA	NA	NA	HUMAN_candidate	NA
Q9Y3E0	-1.32641	14.1233	-11.0936	2.60246e-07	5.1645e-07	6.51999	GOT1B_HUMAN	GOLT1B	Vesicle transport protein GOT1B	23951.2	18891.7	25205.8	24280.1	23044	10171.8	13925.1	14120.1	15673.7	15211.3	3	6.28697	23074.6	13820.4	18447.5	4.26594	0.440821	0.603483	0.611934	0.679262	0.659225	-1.18173	-0.728615	-0.708552	-0.55796	-0.601156	-0.755604	0.24872	10.6731	15.6794	Yes	TRUE	FALSE	FALSE	Human	NA	NA	NA	HUMAN_candidate	NA
Q9Y3E5	-0.581993	14.3654	-13.3108	3.99107e-08	9.6902e-08	8.54072	PTH2_HUMAN	PTRH2	Peptidyl-tRNA hydrolase 2, mitochondrial	21653.2	20000.5	21133.9	20642.1	21720.3	20208.8	20810.9	20798	22238.5	21534.7	6	7.01367	21030	21118.2	21074.1	4.32375	0.960952	0.989584	0.988969	1.05747	1.024	-0.0574635	-0.0151055	-0.0160027	0.0806146	0.0342172	0.00525202	0.0531929	3.43394	3.70788	Yes	TRUE	FALSE	FALSE	Human	FQ_HUMAN	SFQ_HUMAN	NA	HUMAN_candidate	NA
Q9Y3E7	-0.732011	15.1275	-6.52652	4.27495e-05	5.7111e-05	1.03937	CHMP3_HUMAN	CHMP3	Charged multivesicular body protein 3	33629.7	37859.7	35381.3	36007.3	43432.6	28305	35386.5	46068.3	32301.6	31933.6	5	4.24328	37262.1	34799	36030.6	4.55667	0.759619	0.949663	1.23633	0.866876	0.857	-0.396651	-0.0745119	0.306066	-0.206102	-0.222633	-0.118767	0.263665	10.1075	19.488	Yes	TRUE	FALSE	FALSE	Human	NA	NA	NA	HUMAN_candidate	NA
Q9Y3F4	-0.873933	18.3976	-19.1763	8.41744e-10	3.72391e-09	12.6904	STRAP_HUMAN	STRAP	Serine-threonine kinase receptor-associated protein	359431	349662	371143	351176	363146	342767	337134	324712	334526	311648	24	8.429	358912	330157	344535	5.53723	0.955018	0.939323	0.904713	0.932056	0.868315	-0.0664004	-0.0903069	-0.144468	-0.101512	-0.20371	-0.121279	0.05407	2.46545	3.70647	Yes	TRUE	FALSE	FALSE	Human	NA	NA	NA	HUMAN_candidate	NA
Q9Y3I0	-0.914371	17.9587	-18.138	1.52585e-09	6.09148e-09	12.0524	RTCB_HUMAN	RTCB	RNA-splicing ligase RtcB homolog	260231	284553	272878	265750	267352	255295	225921	237466	238767	235753	26	8.21528	270153	238640	254397	5.40551	0.945003	0.836272	0.879004	0.883821	0.872664	-0.0816099	-0.257956	-0.186058	-0.178174	-0.196502	-0.18006	0.063384	3.415	4.43914	Yes	TRUE	FALSE	FALSE	Human	NA	NA	NA	HUMAN_candidate	NA
Q9Y3I1	-0.574468	15.822	-9.13171	1.82125e-06	3.06776e-06	4.42451	FBX7_HUMAN	FBXO7	F-box only protein 7	57691.2	56362.9	51163.9	56511.9	60614.5	61348.3	50864.6	63218.9	60680.6	61283	10	5.51318	56468.9	59479.1	57974	4.76323	1.08641	0.900755	1.11954	1.07459	1.08525	0.119567	-0.150794	0.1629	0.10378	0.11803	0.0706967	0.12578	6.05968	8.25306	Yes	TRUE	FALSE	FALSE	Human	FQ_HUMAN	SFQ_HUMAN	NA	HUMAN_candidate	NA
Q9Y3L5	-0.892897	15.4903	-12.1553	1.02159e-07	2.2303e-07	7.52781	RAP2C_HUMAN	RAP2C	Ras-related protein Rap-2c	49848.1	55497.6	45912.1	51147.9	48823.7	38599	39348.4	42923.1	49806.2	39808.1	9	6.65164	50245.9	42096.9	46171.4	4.66437	0.768203	0.783117	0.854261	0.991249	0.792266	-0.380441	-0.352701	-0.227251	-0.0126808	-0.335943	-0.261803	0.150905	6.99109	10.9596	Yes	TRUE	FALSE	FALSE	Human	NA	NA	NA	HUMAN_candidate	NA
Q9Y3P9	-0.710007	15.7955	-11.651	1.5783e-07	3.28586e-07	7.05898	RBGP1_HUMAN	RABGAP1	Rab GTPase-activating protein 1	57427.3	62098.6	55903.9	55803	58917.6	54317.4	58724.1	61133.5	49278.7	54718.9	20	6.48335	58030.1	55634.5	56832.3	4.7546	0.936022	1.01196	1.05348	0.849193	0.942941	-0.0953851	0.0171528	0.0751624	-0.235835	-0.0847602	-0.0647331	0.119261	4.49242	8.17557	Yes	TRUE	FALSE	FALSE	Human	NA	NA	NA	HUMAN_candidate	NA
Q9Y3Q8	-0.6473	14.1206	-7.4776	1.2357e-05	1.79352e-05	2.36759	T22D4_HUMAN	TSC22D4	TSC22 domain family protein 4	17369.1	16721.9	19674.1	18889.7	18495.3	17920.8	14325.5	20163.7	17899.4	16938.1	7	4.74629	18230	17449.5	17839.8	4.25139	0.98304	0.785817	1.10607	0.981863	0.929134	-0.0246776	-0.347735	0.145442	-0.0264061	-0.106041	-0.0718835	0.179435	6.4942	12.0934	Yes	TRUE	FALSE	FALSE	Human	FQ_HUMAN	SFQ_HUMAN	NA	HUMAN_candidate	NA
Q9Y3T9	-0.743788	16.5799	-17.5161	2.21304e-09	8.17848e-09	11.6532	NOC2L_HUMAN	NOC2L	Nucleolar complex protein 2 homolog	101480	95714.9	96392.1	104755	101526	94694.5	91091	93896.9	102046	96074.6	14	8.08733	99973.7	95560.6	97767.1	4.99019	0.947195	0.91115	0.939217	1.02073	0.960999	-0.0782669	-0.13424	-0.0904701	0.0295959	-0.0573937	-0.066155	0.0604535	3.82546	4.24482	Yes	TRUE	FALSE	FALSE	Human	NA	NA	NA	HUMAN_candidate	NA
Q9Y3U8	-0.782614	20.107	-18.6344	1.14371e-09	4.81667e-09	12.3617	RL36_HUMAN	RPL36	Large ribosomal subunit protein eL36	1.16241e+06	1052075	1.06774e+06	1.10783e+06	1.1688e+06	1.13045e+06	1.11773e+06	1.1842e+06	1.16076e+06	1.11916e+06	6	8.31725	1.11177e+06	1.14246e+06	1.12712e+06	6.05197	1.01681	1.00536	1.06515	1.04407	1.00664	0.0240447	0.00771343	0.0910578	0.062217	0.00955366	0.0389173	0.0364644	4.78792	2.543	Yes	TRUE	FALSE	FALSE	Human	NA	NA	NA	HUMAN_candidate	NA
Q9Y3X0	-0.720911	14.881	-8.77807	2.679e-06	4.37172e-06	4.00937	CCDC9_HUMAN	CCDC9	Coiled-coil domain-containing protein 9	34152.8	33935.4	28591.8	33621.5	26843.6	29630.6	28472.3	26526.1	31696.1	28619.2	4	5.35935	31429	28988.9	30208.9	4.48014	0.942778	0.905924	0.844	1.0085	0.910599	-0.0850103	-0.142539	-0.244686	0.0122105	-0.135112	-0.119027	0.0935174	10.9741	6.50182	Yes	TRUE	FALSE	FALSE	Human	NA	NA	NA	HUMAN_candidate	NA
Q9Y3Y2	-0.60029	16.7462	-10.62	4.04875e-07	7.72478e-07	6.04375	CHTOP_HUMAN	CHTOP	Chromatin target of PRMT1 protein	100438	113899	107661	109173	102044	107598	113917	107458	124338	112546	5	6.11211	106643	113171	109907	5.04103	1.00895	1.06821	1.00764	1.16593	1.05535	0.0128587	0.0951955	0.0109801	0.221475	0.0777223	0.0836464	0.0858146	5.13067	6.07943	Yes	TRUE	FALSE	FALSE	Human	FQ_HUMAN	SFQ_HUMAN	NA	HUMAN_candidate	NA
Q9Y3Z3	-0.779679	16.7389	-21.6503	2.2881e-10	1.35664e-09	14.0843	SAMH1_HUMAN	SAMHD1	Deoxynucleoside triphosphate triphosphohydrolase SAMHD1	111532	112931	110706	112452	115815	107691	101779	106603	105751	105856	30	8.86753	112687	105536	109112	5.03787	0.955662	0.903202	0.946009	0.938452	0.939376	-0.0654279	-0.146879	-0.0800736	-0.0916458	-0.0902248	-0.0948502	0.0309138	1.72762	2.12106	Yes	TRUE	FALSE	FALSE	Human	NA	NA	NA	HUMAN_candidate	NA
Q9Y446	-0.748349	14.6126	-9.10405	1.87627e-06	3.15177e-06	4.39249	PKP3_HUMAN	PKP3	Plakophilin-3	27410.4	27242	27001.9	27221.3	22937.4	27308.8	22697.6	24227.8	23835	20903.6	13	5.50145	26362.6	23794.6	25078.6	4.3993	1.03589	0.860977	0.919023	0.90412	0.792927	0.0508734	-0.215953	-0.121827	-0.145413	-0.33474	-0.153412	0.141054	7.28394	9.87847	Yes	TRUE	FALSE	FALSE	Human	NA	NA	NA	HUMAN_candidate	NA
Q9Y448	-0.69407	15.2733	-10.7883	4.81648e-06	7.48987e-06	4.04082	SKAP_HUMAN	KNSTRN	Small kinetochore-associated protein	36383.1	41155.9	NA	40685.7	40013.9	NA	36320.2	35744.3	40266.5	NA	3	5.12553	39559.6	37443.7	38652.8	4.58718	NA	0.918112	0.903555	1.01787	NA	NA	-0.123258	-0.146316	0.0255512	NA	-0.0813409	0.0932864	5.48275	6.57403	Yes	TRUE	FALSE	FALSE	Human	NA	NA	NA	HUMAN_candidate	NA
Q9Y450	-0.807017	15.5645	-14.937	1.19477e-08	3.39643e-08	9.83983	HBS1L_HUMAN	HBS1L	HBS1-like protein	48464.5	54937.5	49715.4	51867.3	51374.5	45477.1	43007.5	42457.6	48584.5	48483.6	29	7.46898	51271.9	45602.1	48437	4.68518	0.88698	0.838814	0.828089	0.947587	0.945618	-0.173027	-0.253578	-0.272143	-0.0776698	-0.0806705	-0.171417	0.0920897	4.78799	6.37757	Yes	TRUE	FALSE	FALSE	Human	NA	NA	NA	HUMAN_candidate	NA
Q9Y478	-0.866759	13.6148	-6.21817	9.919e-05	0.000126929	0.299648	AAKB1_HUMAN	PRKAB1	5'-AMP-activated protein kinase subunit beta-1	14128.8	14329	16425.2	12473.3	10631.5	9352.1	10537.9	NA	12577.4	11202.6	5	3.89644	13597.6	10917.5	12406.4	4.09365	0.687777	0.774982	NA	0.924971	0.823864	-0.539988	-0.367765	NA	-0.11252	-0.279521	-0.324949	0.178199	15.975	12.3242	Yes	TRUE	FALSE	FALSE	Human	NA	NA	NA	HUMAN_candidate	NA
Q9Y487	-0.383382	13.94	-4.53544	0.000850732	0.000989438	-2.13027	VPP2_HUMAN	ATP6V0A2	V-type proton ATPase 116 kDa subunit a 2	14116.3	13451.4	15516.3	15049.1	15581.2	15761.2	14588.4	19129.2	15792.7	19018.3	7	3.00461	14742.9	16858	15800.4	4.19867	1.06907	0.989524	1.29753	1.07121	1.29	0.0963614	-0.0151938	0.375762	0.0992467	0.367371	0.18471	0.176732	6.30415	12.3414	Yes	TRUE	FALSE	FALSE	Human	FQ_HUMAN	SFQ_HUMAN	NA	HUMAN_candidate	NA
Q9Y490	-0.907637	18.7682	-23.4913	9.49107e-11	6.90956e-10	15.0228	TLN1_HUMAN	TLN1	Talin-1	466188	468499	462133	464282	473145	435446	411483	422225	422248	427904	113	9.16055	466849	423861	445355	5.64871	0.932733	0.881404	0.904414	0.904464	0.916578	-0.100463	-0.182124	-0.144944	-0.144866	-0.12567	-0.139614	0.0299597	0.906471	2.07377	Yes	TRUE	FALSE	FALSE	Human	NA	NA	NA	HUMAN_candidate	NA
Q9Y4A5	-0.497788	16.9407	-10.0833	6.81805e-07	1.24681e-06	5.4823	TRRAP_HUMAN	TRRAP	Transformation/transcription domain-associated protein	115899	116103	112910	123097	119380	142544	135368	129460	145603	120892	46	5.9042	117478	134773	126126	5.1008	1.21337	1.15228	1.102	1.23941	1.02906	0.279014	0.204497	0.140122	0.309656	0.0413244	0.194923	0.108308	3.30898	7.41015	Yes	TRUE	FALSE	FALSE	Human	FQ_HUMAN	SFQ_HUMAN	NA	HUMAN_candidate	NA
Q9Y4B6	-0.574345	14.3977	-11.068	2.66416e-07	5.28011e-07	6.49474	DCAF1_HUMAN	DCAF1	DDB1- and CUL4-associated factor 1	21354.6	20475.2	19646.5	22523.8	23378.2	21137.5	19908.3	22254.1	23400.5	21719.2	19	6.27736	21475.7	21683.9	21579.8	4.33405	0.984252	0.927014	1.03625	1.08963	1.01134	-0.0228997	-0.109337	0.0513653	0.123834	0.0162642	0.0118455	0.0866246	7.01556	5.97945	Yes	TRUE	FALSE	FALSE	Human	FQ_HUMAN	SFQ_HUMAN	NA	HUMAN_candidate	NA
Q9Y4C2	-0.455194	14.4279	-6.99567	2.28535e-05	3.18343e-05	1.70892	TCAF1_HUMAN	TCAF1	TRPM8 channel-associated factor 1	20187.8	22103.3	20751	21080.2	20962.2	23013.1	19785.2	23441.2	24389	25117.6	16	4.4971	21016.9	23149.2	22083.1	4.34406	1.09498	0.941393	1.11535	1.16044	1.19511	0.130906	-0.0871307	0.157492	0.214678	0.257146	0.134618	0.133353	3.31816	8.86137	Yes	TRUE	FALSE	FALSE	Human	FQ_HUMAN	SFQ_HUMAN	NA	HUMAN_candidate	NA
Q9Y4C8	-0.743492	14.7541	-11.4064	1.96049e-07	3.99567e-07	6.82526	RBM19_HUMAN	RBM19	Probable RNA-binding protein 19	27835.1	30121.7	28261.4	27857.2	30609.5	29273.7	27142.3	22379.1	25948.5	26980.8	15	6.39841	28937	26344.9	27640.9	4.44155	1.01163	0.937979	0.773373	0.896724	0.932399	0.0166873	-0.0923721	-0.370763	-0.157264	-0.10098	-0.140938	0.14308	4.58383	9.58441	Yes	TRUE	FALSE	FALSE	Human	NA	NA	NA	HUMAN_candidate	NA
Q9Y4E6	-0.104741	13.0952	-0.921345	0.380912	0.386327	-7.85654	WDR7_HUMAN	WDR7	WD repeat-containing protein 7	7172.79	7704.35	7670.41	6331.88	8711.53	9606.21	11903.6	NA	9073.38	NA	7	0.413045	7518.19	10194.4	8521.77	3.93053	1.27773	1.58331	NA	1.20686	NA	0.353581	0.662946	NA	0.271254	NA	0.42926	0.206522	11.5354	14.7534	Yes	TRUE	FALSE	FALSE	Human	FQ_HUMAN	NA	NA	NA	HUMAN_candidate
Q9Y4E8	-0.652056	15.0939	-12.3855	8.42019e-08	1.87528e-07	7.73616	UBP15_HUMAN	USP15	Ubiquitin carboxyl-terminal hydrolase 15	35478.1	34409.4	36840.4	34469.4	35368.5	33601.9	33386.7	35033.8	38024.8	32584.2	25	6.72693	35313.1	34526.3	34919.7	4.54307	0.951539	0.945446	0.992089	1.07679	0.922722	-0.0716648	-0.080933	-0.0114592	0.106734	-0.116032	-0.0346711	0.0875536	2.79317	6.21566	Yes	TRUE	FALSE	FALSE	Human	FQ_HUMAN	SFQ_HUMAN	NA	HUMAN_candidate	NA
Q9Y4F1	-0.752602	15.3871	-10.6082	4.09419e-07	7.80016e-07	6.03172	FARP1_HUMAN	FARP1	FERM, ARHGEF and pleckstrin domain-containing protein 1	42924.4	43920.8	45193.4	43374	47647.6	42315.7	45858.8	44480.9	38649.1	34479.1	14	6.1079	44612	41156.7	42884.4	4.6323	0.948527	1.02795	0.997061	0.866338	0.772864	-0.076239	0.0397658	-0.00424579	-0.206997	-0.371713	-0.123886	0.167101	4.25471	11.2257	Yes	TRUE	FALSE	FALSE	Human	NA	NA	NA	HUMAN_candidate	NA
Q9Y4F5	-0.53582	13.5188	-3.57861	0.00502545	0.00552764	-3.86114	C170B_HUMAN	CEP170B	Centrosomal protein of 170 kDa protein B	12652.2	11794.5	11543.7	13325.1	8421.44	NA	11716.5	9433.09	11681.4	13760.7	5	2.25746	11547.4	11647.9	11592.1	4.06416	NA	1.01464	0.816902	1.01161	1.19167	NA	0.020973	-0.291765	0.0166507	0.252989	-0.000287899	0.223493	16.3244	15.1768	Yes	TRUE	FALSE	FALSE	Human	FQ_HUMAN	SFQ_HUMAN	NA	HUMAN_candidate	NA
Q9Y4G6	-0.685632	17.0959	-14.0148	2.3313e-08	6.05322e-08	9.11995	TLN2_HUMAN	TLN2	Talin-2	142221	135778	129795	143286	144900	146079	137864	142530	128126	148477	29	7.21801	139196	140615	139906	5.14584	1.04945	0.99043	1.02395	0.920471	1.06668	0.0696285	-0.0138737	0.0341472	-0.119555	0.0931232	0.0126939	0.0842116	4.52193	5.72119	Yes	TRUE	FALSE	FALSE	Human	NA	NA	NA	HUMAN_candidate	NA
Q9Y4H2	-0.359153	14.0433	-3.73366	0.00467341	0.0051478	-3.63356	IRS2_HUMAN	IRS2	Insulin receptor substrate 2	16123.6	12927.8	15064.5	16865	15267.1	NA	20091.8	16621.1	NA	16309.3	6	2.28838	15249.6	17674.1	16158.8	4.20841	NA	1.31753	1.08994	NA	1.06949	NA	0.397837	0.124242	NA	0.0969208	0.206333	0.166409	9.7259	11.8798	Yes	TRUE	FALSE	FALSE	Human	FQ_HUMAN	SFQ_HUMAN	NA	HUMAN_candidate	NA
Q9Y4L1	-0.732285	16.6163	-19.1723	8.43642e-10	3.72872e-09	12.688	HYOU1_HUMAN	HYOU1	Hypoxia up-regulated protein 1	100884	102005	101828	101657	103728	99833.9	104289	96534.4	96408.3	95154	32	8.42844	102020	98443.8	100232	5.00101	0.978567	1.02223	0.946225	0.94499	0.932695	-0.0312568	0.0317215	-0.0797443	-0.0816293	-0.100523	-0.0522864	0.0534819	1.02555	3.75661	Yes	TRUE	FALSE	FALSE	Human	NA	NA	NA	HUMAN_candidate	NA
Q9Y4P1	-0.90873	15.1289	-13.7782	2.78535e-08	7.05498e-08	8.92826	ATG4B_HUMAN	ATG4B	Cysteine protease ATG4B	37398.9	40833.2	36956.5	40793.5	41504.3	31939.4	30692	28230	37069	34123.2	7	7.1515	39497.3	32410.7	35954	4.55575	0.808648	0.777065	0.714734	0.93852	0.863939	-0.306417	-0.363892	-0.484522	-0.0915405	-0.210999	-0.291474	0.149319	5.42301	10.3816	Yes	TRUE	FALSE	FALSE	Human	NA	NA	NA	HUMAN_candidate	NA
Q9Y4P3	-0.774844	15.9022	-19.5515	6.84031e-10	3.16446e-09	12.9127	TBL2_HUMAN	TBL2	Transducin beta-like protein 2	65883.8	63041.5	62256.1	65121.7	62417.3	58787.6	60270.9	56261.6	59130	58015.2	17	8.4997	63744.1	58493.1	61118.6	4.78617	0.922244	0.945514	0.882616	0.927616	0.910127	-0.116779	-0.0808295	-0.180142	-0.1084	-0.135861	-0.124402	0.0369154	2.59492	2.54456	Yes	TRUE	FALSE	FALSE	Human	NA	NA	NA	HUMAN_candidate	NA
Q9Y4R8	-0.736054	15.785	-15.2633	9.51587e-09	2.78073e-08	10.0848	TELO2_HUMAN	TELO2	Telomere length regulation protein TEL2 homolog	57263.2	58172	59684.6	56019	59339.8	58251.3	52976.5	55137.3	55848	50913.4	23	7.55584	58095.7	54625.3	56360.5	4.75097	1.00268	0.911882	0.949076	0.961309	0.87637	0.00385777	-0.13308	-0.0754049	-0.0569279	-0.190388	-0.0903887	0.0742445	2.59394	5.12926	Yes	TRUE	FALSE	FALSE	Human	NA	NA	NA	HUMAN_candidate	NA
Q9Y4W2	-0.693019	16.6945	-18.8899	9.88733e-10	4.2635e-09	12.5178	LAS1L_HUMAN	LAS1L	Ribosomal biogenesis protein LAS1L	108437	105244	101903	108492	106858	106703	107116	105314	101540	106620	22	8.37023	106187	105459	105823	5.02458	1.00486	1.00875	0.991778	0.95624	1.00408	0.0069974	0.0125672	-0.0119106	-0.0645558	0.0058811	-0.0102042	0.0317418	2.58192	2.1738	Yes	TRUE	FALSE	FALSE	Human	NA	NA	NA	HUMAN_candidate	NA
Q9Y4W6	-0.76836	16.4346	-16.4245	4.38402e-09	1.43565e-08	10.9185	AFG32_HUMAN	AFG3L2	Mitochondrial inner membrane m-AAA protease component AFG3L2	90783.5	90585.6	88356	94173.5	92647.6	84300.9	84069.9	89370.8	78973.1	90914.3	24	7.84295	91309.2	85525.8	88417.5	4.94654	0.923246	0.920716	0.978771	0.864897	0.995674	-0.115212	-0.119171	-0.0309567	-0.2094	-0.0062544	-0.0961989	0.0807005	2.41915	5.55781	Yes	TRUE	FALSE	FALSE	Human	NA	NA	NA	HUMAN_candidate	NA
Q9Y4X0	-0.563843	14.4622	-5.01317	0.000527436	0.000624561	-1.48853	AMMR1_HUMAN	AMMECR1	Nuclear protein AMMECR1	22131.5	20053.2	24491.8	22955.7	19902.6	22018.8	NA	17944.6	23658.3	25947.8	5	3.20443	21907	22392.4	22122.7	4.34484	1.00511	NA	0.819128	1.07994	1.18445	0.00734706	NA	-0.287839	0.110957	0.24422	0.0186715	0.226175	8.9235	15.0707	Yes	TRUE	FALSE	FALSE	Human	FQ_HUMAN	SFQ_HUMAN	NA	HUMAN_candidate	NA
Q9Y4X5	-0.667645	15.8385	-13.815	2.70877e-08	6.88567e-08	8.95829	ARI1_HUMAN	ARIH1	E3 ubiquitin-protein ligase ARIH1	56179	56682.1	60689.2	61341	59539.5	57040.5	59755.9	62439.2	56559.9	54818.2	16	7.16205	58886.2	58122.7	58504.4	4.76719	0.968657	1.01477	1.06034	0.960495	0.930919	-0.0459423	0.0211526	0.0845225	-0.05815	-0.103273	-0.0203381	0.073622	3.97269	5.14947	Yes	TRUE	FALSE	FALSE	Human	FQ_HUMAN	SFQ_HUMAN	NA	HUMAN_candidate	NA
Q9Y4Z0	-0.796127	15.4626	-10.3481	5.25747e-07	9.82918e-07	5.76229	LSM4_HUMAN	LSM4	U6 snRNA-associated Sm-like protein LSm4	46355	51927.7	46293.8	46741.1	47026.2	39861.6	51562.3	42922.3	42834	36815.1	7	6.00748	47668.8	42799.1	45233.9	4.65546	0.836221	1.08168	0.900429	0.898575	0.772312	-0.258044	0.113274	-0.151315	-0.154289	-0.372745	-0.164624	0.179967	5.0335	12.8639	Yes	TRUE	FALSE	FALSE	Human	NA	NA	NA	HUMAN_candidate	NA
Q9Y508	-0.64135	15.244	-13.5723	3.25921e-08	8.1211e-08	8.75899	RN114_HUMAN	RNF114	E3 ubiquitin-protein ligase RNF114	36805	43031.3	36523.3	38949.2	39807.6	37844.1	40316.9	38266.2	39337.7	36748.1	5	7.09038	39023.3	38502.6	38762.9	4.58842	0.969784	1.03315	0.980598	1.00806	0.941698	-0.0442645	0.0470495	-0.0282657	0.011578	-0.0866631	-0.0201132	0.0514631	6.76244	3.56979	Yes	TRUE	FALSE	FALSE	Human	FQ_HUMAN	SFQ_HUMAN	NA	HUMAN_candidate	NA
Q9Y512	-0.802408	16.5589	-16.5724	3.98639e-09	1.32372e-08	11.0208	SAM50_HUMAN	SAMM50	Sorting and assembly machinery component 50 homolog	98475.3	107235	102497	96268.1	98260.1	91118.8	92858.4	92642.4	91320.5	92855.6	19	7.87821	100547	92159.1	96353.1	4.98387	0.906229	0.923531	0.921383	0.908235	0.923503	-0.142052	-0.114768	-0.118128	-0.138862	-0.114812	-0.125724	0.0135648	4.34561	0.938642	Yes	TRUE	FALSE	FALSE	Human	NA	NA	NA	HUMAN_candidate	NA
Q9Y520	-0.839464	19.1533	-23.3069	1.03337e-10	7.34293e-10	14.9322	PRC2C_HUMAN	PRRC2C	Protein PRRC2C	597020	582974	584680	602244	595869	575815	568614	567392	573751	565044	45	9.13413	592557	570123	581340	5.76443	0.971745	0.959593	0.957531	0.968262	0.953569	-0.0413497	-0.0595051	-0.0626088	-0.0465299	-0.0685912	-0.0557169	0.0113843	1.40843	0.789739	Yes	TRUE	FALSE	FALSE	Human	NA	NA	NA	HUMAN_candidate	NA
Q9Y530	-0.483284	13.1051	-3.45196	0.00541121	0.00594129	-4.05019	OARD1_HUMAN	OARD1	ADP-ribose glycohydrolase OARD1	8163.95	11210.6	8316.8	6922.6	9121.11	7298.49	8332.78	8387.09	10201.7	11100.8	3	2.22612	8747.01	9064.16	8905.59	3.94966	0.834399	0.952643	0.958852	1.1663	1.26909	-0.261191	-0.069992	-0.0606201	0.221945	0.343799	0.0347881	0.244029	18.1329	17.0492	Yes	TRUE	FALSE	FALSE	Human	FQ_HUMAN	SFQ_HUMAN	NA	HUMAN_candidate	NA
Q9Y547	-0.785435	13.9533	-7.70908	9.28715e-06	1.37684e-05	2.67389	IFT25_HUMAN	IFT25	Intraflagellar transport protein 25 homolog	16525.1	17575.7	17724.3	16651.2	16682.3	15827.7	17451.4	13904.4	16024.5	11060.2	3	4.86112	17031.7	14853.6	15942.7	4.20256	0.92931	1.02464	0.816384	0.940862	0.649388	-0.105767	0.0351184	-0.292681	-0.0879455	-0.622848	-0.214825	0.256422	3.34602	16.6139	Yes	TRUE	FALSE	FALSE	Human	NA	NA	NA	HUMAN_candidate	NA
Q9Y570	-0.683847	17.2512	-13.5472	3.32269e-08	8.26139e-08	8.73821	PPME1_HUMAN	PPME1	Protein phosphatase methylesterase 1	142402	157105	158524	162636	152335	149320	159639	165413	153033	157256	12	7.08295	154600	156932	155766	5.19247	0.965848	1.03259	1.06994	0.989859	1.01718	-0.0501312	0.0462654	0.097532	-0.0147045	0.0245742	0.0207072	0.0566619	5.01214	3.93457	Yes	TRUE	FALSE	FALSE	Human	NA	NA	NA	HUMAN_candidate	NA
Q9Y580	-0.502738	14.5816	-6.11021	0.000114274	0.000145081	0.147532	RBM7_HUMAN	RBM7	RNA-binding protein 7	23341	24376.7	19320.4	24170.4	25606.4	25577.2	26810.7	21214.8	NA	25852.3	5	3.83839	23363	24863.7	24030	4.38075	1.09477	1.14757	0.908053	NA	1.10655	0.13063	0.198582	-0.139151	NA	0.146068	0.0840323	0.151605	10.2761	10.0121	Yes	TRUE	FALSE	FALSE	Human	FQ_HUMAN	SFQ_HUMAN	NA	HUMAN_candidate	NA
Q9Y584	-0.376953	14.0785	-2.62361	0.0254447	0.0269283	-5.51326	TIM22_HUMAN	TIMM22	Mitochondrial import inner membrane translocase subunit Tim22	18257.7	13001.2	16850.8	17094.4	14887.5	20238.2	22410.9	13826.6	17883.2	NA	2	1.56979	16018.3	18589.7	17161.2	4.23455	1.26344	1.39908	0.863172	1.11642	NA	0.337361	0.484478	-0.212281	0.158879	NA	0.192109	0.300673	12.9632	19.7663	Yes	TRUE	FALSE	FALSE	Human	FQ_HUMAN	SFQ_HUMAN	NA	HUMAN_candidate	NA
Q9Y597	-0.427831	14.6437	-5.24489	0.000274965	0.000334377	-0.940094	KCTD3_HUMAN	KCTD3	BTB/POZ domain-containing protein KCTD3	26254.9	23267.3	23716.6	21563.8	26006.6	27256.8	28139.3	31838.5	24618.9	24490	9	3.47576	24161.8	27268.7	25715.3	4.41019	1.12809	1.16462	1.31772	1.01891	1.01358	0.173884	0.219856	0.398043	0.0270331	0.0194611	0.167655	0.156188	8.15569	11.0602	Yes	TRUE	FALSE	FALSE	Human	FQ_HUMAN	SFQ_HUMAN	NA	HUMAN_candidate	NA
Q9Y5A7	-0.261922	13.5953	-2.48733	0.0321424	0.0338415	-5.74476	NUB1_HUMAN	NUB1	NEDD8 ultimate buster 1	10532.7	11403.9	12013.8	11373.3	10107.4	NA	15853.6	14650.6	13534.6	10800.3	4	1.47055	11086.2	13709.8	12252.2	4.08822	NA	1.43002	1.32152	1.22085	0.974207	NA	0.516038	0.402195	0.287881	-0.0377001	0.292103	0.238785	6.85216	15.744	Yes	TRUE	FALSE	FALSE	Human	FQ_HUMAN	SFQ_HUMAN	NA	HUMAN_candidate	NA
Q9Y5A9	-0.791806	17.3667	-17.7578	1.91248e-09	7.30236e-09	11.8099	YTHD2_HUMAN	YTHDF2	YTH domain-containing family protein 2	181988	171149	167474	180436	165948	161907	169651	160569	165784	161319	14	8.13654	173399	163846	168623	5.22692	0.933724	0.978383	0.926009	0.956084	0.930332	-0.0989313	-0.0315286	-0.110902	-0.0647905	-0.104183	-0.0820669	0.0333824	4.26693	2.33079	Yes	TRUE	FALSE	FALSE	Human	NA	NA	NA	HUMAN_candidate	NA
Q9Y5B0	-0.692495	14.5309	-9.53756	1.18634e-06	2.06521e-06	4.88586	CTDP1_HUMAN	CTDP1	RNA polymerase II subunit A C-terminal domain phosphatase	24464.7	21539.3	25289.9	24889	26182.8	26061.7	24160.8	22297.1	21884	20138.6	8	5.68504	24473.1	22908.4	23690.8	4.37458	1.06491	0.987237	0.911083	0.894206	0.822886	0.090731	-0.0185319	-0.134345	-0.161321	-0.281236	-0.100941	0.142124	7.18577	9.90779	Yes	TRUE	FALSE	FALSE	Human	NA	NA	NA	HUMAN_candidate	NA
Q9Y5B6	-0.701797	15.2054	-13.2036	4.34144e-08	1.04526e-07	8.45005	PAXB1_HUMAN	PAXBP1	PAX3- and PAX7-binding protein 1	37864.2	40799.6	34192.5	41211.5	40054.2	35229	38847	35696.4	39611.4	34189.5	13	6.98077	38824.4	36714.7	37769.5	4.57714	0.907394	1.00058	0.919434	1.02027	0.880621	-0.140198	0.000841658	-0.121182	0.0289551	-0.183407	-0.0829981	0.0927018	7.45271	6.46822	Yes	TRUE	FALSE	FALSE	Human	NA	NA	NA	HUMAN_candidate	NA
Q9Y5B9	-0.925743	17.881	-21.8493	2.07344e-10	1.26091e-09	14.1895	SP16H_HUMAN	SUPT16H	FACT complex subunit SPT16	257868	263312	257890	254108	252644	222949	224847	228600	232167	215775	46	8.89932	257165	224867	241016	5.38205	0.86695	0.874329	0.888924	0.902794	0.839056	-0.205979	-0.193751	-0.169868	-0.147531	-0.253162	-0.194058	0.0399542	1.61015	2.75535	Yes	TRUE	FALSE	FALSE	Human	NA	NA	NA	HUMAN_candidate	NA
Q9Y5J1	-0.932269	16.5656	-22.4104	1.57773e-10	1.0174e-09	14.4811	UTP18_HUMAN	UTP18	U3 small nucleolar RNA-associated protein 18 homolog	106347	107105	101163	108985	104024	83198.3	90547.9	91121.3	91968.1	85697.9	17	8.99251	105525	88506.7	97015.8	4.98684	0.788424	0.858072	0.863506	0.871531	0.812112	-0.342956	-0.220829	-0.211722	-0.198377	-0.30025	-0.254827	0.0633059	2.85985	4.34122	Yes	TRUE	FALSE	FALSE	Human	NA	NA	NA	HUMAN_candidate	NA
Q9Y5J6	-0.918157	12.448	-8.89539	2.35393e-06	3.87979e-06	4.14849	T10B_HUMAN	TIMM10B	Mitochondrial import inner membrane translocase subunit Tim10 B	6750.53	5724.44	6222	6926.68	6487.33	4113.15	5397.17	5404.96	5597.21	3901.91	3	5.41119	6422.2	4882.88	5652.54	3.75224	0.640458	0.840394	0.841607	0.871542	0.607566	-0.642823	-0.250862	-0.248782	-0.198358	-0.718888	-0.411943	0.247845	7.35917	16.5181	Yes	TRUE	FALSE	FALSE	Human	NA	NA	NA	HUMAN_candidate	NA
Q9Y5J9	-0.373395	14.5549	-3.36327	0.0063292	0.00691866	-4.2104	TIM8B_HUMAN	TIMM8B	Mitochondrial import inner membrane translocase subunit Tim8 B	26446.4	20561.1	25010.7	20881.7	19271.5	29455.5	24263	28321.9	25483.7	22958.9	2	2.15998	22434.3	26096.6	24265.5	4.38499	1.31297	1.08151	1.26244	1.13593	1.02339	0.392834	0.113054	0.336215	0.183871	0.0333507	0.211865	0.150522	13.8572	10.4621	Yes	TRUE	FALSE	FALSE	Human	FQ_HUMAN	SFQ_HUMAN	NA	HUMAN_candidate	NA
Q9Y5K5	-0.724301	16.8763	-18.7929	1.04469e-09	4.45262e-09	12.4588	UCHL5_HUMAN	UCHL5	Ubiquitin carboxyl-terminal hydrolase isozyme L5	113921	117964	119669	128879	127205	117275	116915	117279	122014	119552	12	8.35138	121528	118607	120067	5.07942	0.965005	0.962046	0.965042	1.004	0.983742	-0.0513913	-0.0558219	-0.051337	0.00576132	-0.0236488	-0.0352875	0.0262633	5.20911	1.83268	Yes	TRUE	FALSE	FALSE	Human	NA	NA	NA	HUMAN_candidate	NA
Q9Y5K6	-0.630856	16.6689	-10.5527	4.31692e-07	8.19226e-07	5.97465	CD2AP_HUMAN	CD2AP	CD2-associated protein	100525	106937	104402	104056	95166.4	112025	107037	96504.4	112626	101935	15	6.0866	102217	106026	104121	5.01754	1.09595	1.04715	0.944112	1.10183	0.997241	0.132187	0.0664746	-0.0829708	0.139907	-0.0039859	0.0503225	0.0944784	4.45656	6.4656	Yes	TRUE	FALSE	FALSE	Human	FQ_HUMAN	SFQ_HUMAN	NA	HUMAN_candidate	NA
Q9Y5K8	-0.577396	14.7846	-10.6346	3.99292e-07	7.63408e-07	6.05871	VATD_HUMAN	ATP6V1D	V-type proton ATPase subunit D	27594.5	27952.7	27187	28112.9	28670.2	31057.7	26007.1	29897.1	29453	26152.6	2	6.11724	27903.4	28513.5	28208.5	4.45038	1.11304	0.93204	1.07145	1.05553	0.937254	0.154508	-0.101536	0.099561	0.0779732	-0.0934873	0.0274037	0.11743	1.99777	8.05979	Yes	TRUE	FALSE	FALSE	Human	FQ_HUMAN	SFQ_HUMAN	NA	HUMAN_candidate	NA
Q9Y5L0	-0.881763	17.4358	-19.2698	7.99028e-10	3.57842e-09	12.7462	TNPO3_HUMAN	TNPO3	Transportin-3	172436	195033	181613	194232	194030	158214	177676	162781	163028	172191	18	8.44631	187469	166778	177123	5.24828	0.843948	0.947766	0.868311	0.869627	0.918508	-0.244774	-0.0773971	-0.203716	-0.201531	-0.122636	-0.170011	0.0680823	5.37602	4.75412	Yes	TRUE	FALSE	FALSE	Human	NA	NA	NA	HUMAN_candidate	NA
Q9Y5L4	-0.771135	16.7905	-12.2901	9.11926e-08	2.0172e-07	7.6502	TIM13_HUMAN	TIMM13	Mitochondrial import inner membrane translocase subunit Tim13	112157	120878	127966	111899	109738	106372	109218	112083	113307	108004	4	6.69525	116528	109797	113162	5.0537	0.912849	0.937273	0.961855	0.972364	0.926853	-0.131552	-0.0934593	-0.0561084	-0.0404315	-0.109588	-0.0862278	0.0376057	6.59722	2.6091	Yes	TRUE	FALSE	FALSE	Human	NA	NA	NA	HUMAN_candidate	NA
Q9Y5M8	-0.846516	17.5769	-19.9654	5.4643e-10	2.63811e-09	13.1533	SRPRB_HUMAN	SRPRB	Signal recognition particle receptor subunit beta	209352	202162	202980	201328	202317	183613	188629	177925	193832	188557	18	8.57871	203628	186511	195070	5.29019	0.90171	0.926341	0.873773	0.951891	0.925989	-0.149264	-0.110385	-0.194669	-0.0711321	-0.110933	-0.127277	0.0467167	1.59765	3.22125	Yes	TRUE	FALSE	FALSE	Human	NA	NA	NA	HUMAN_candidate	NA
Q9Y5N6	-0.784495	14.0419	-7.40694	1.34993e-05	1.94703e-05	2.27281	ORC6_HUMAN	ORC6	Origin recognition complex subunit 6	18508.9	21266.8	18019.4	18836.6	14427	16602.7	15081.3	13513.2	17010	16197.7	2	4.71063	18211.7	15681	16946.3	4.22908	0.911647	0.828107	0.742006	0.934011	0.889411	-0.133452	-0.272112	-0.430497	-0.0984885	-0.169077	-0.220725	0.134044	13.4986	8.9857	Yes	TRUE	FALSE	FALSE	Human	NA	NA	NA	HUMAN_candidate	NA
Q9Y5P4	-0.767021	14.2066	-13.4325	3.6305e-08	8.91352e-08	8.64275	CERT_HUMAN	CERT1	Ceramide transfer protein	20198.8	19649.2	20475.7	21707.4	18569.4	18051	18906.2	17297.4	16528.3	17649.4	10	7.04995	20120.1	17686.5	18903.3	4.27654	0.897165	0.939671	0.85971	0.821482	0.877201	-0.156555	-0.0897731	-0.218077	-0.283699	-0.18902	-0.187425	0.0719369	5.70941	4.98941	Yes	TRUE	FALSE	FALSE	Human	NA	NA	NA	HUMAN_candidate	NA
Q9Y5P6	-0.607721	16.4016	-12.6848	6.57945e-08	1.5042e-07	8.00202	GMPPB_HUMAN	GMPPB	Mannose-1-phosphate guanyltransferase beta	84358.6	84323.7	75653.5	83563.4	95998.4	91685.5	91589.5	85652.2	89300.1	83713.9	9	6.82269	84779.5	88388.2	86583.9	4.93744	1.08146	1.08033	1.01029	1.05332	0.987431	0.112977	0.111467	0.0147749	0.0749453	-0.0182485	0.0591831	0.0588294	8.56704	4.05114	Yes	TRUE	FALSE	FALSE	Human	FQ_HUMAN	SFQ_HUMAN	NA	HUMAN_candidate	NA
Q9Y5Q0	-0.537279	15.4132	-6.33638	8.50973e-05	0.000109714	0.464422	FADS3_HUMAN	FADS3	Fatty acid desaturase 3	42409.1	42527.4	37608.6	41832.6	42517.9	37883.6	NA	39934.4	49841.3	49440.2	4	3.95974	41379.1	44274.9	42666.1	4.63008	0.915524	NA	0.965085	1.2045	1.19481	-0.12733	NA	-0.0512716	0.268439	0.256781	0.0866544	0.20559	5.14059	14.1264	Yes	TRUE	FALSE	FALSE	Human	FQ_HUMAN	SFQ_HUMAN	NA	HUMAN_candidate	NA
Q9Y5Q8	-0.642285	16.1102	-11.1591	2.45116e-07	4.88639e-07	6.58454	TF3C5_HUMAN	GTF3C5	General transcription factor 3C polypeptide 5	69857.8	73243.3	64898.4	69710.2	73480.5	72451.7	75772.8	66260	64209.3	77222.7	14	6.31101	70238	71183.3	70710.7	4.84948	1.03152	1.0788	0.943364	0.914168	1.09944	0.044768	0.109428	-0.0841142	-0.129469	0.136773	0.0154772	0.117607	4.95655	8.07078	Yes	TRUE	FALSE	FALSE	Human	FQ_HUMAN	SFQ_HUMAN	NA	HUMAN_candidate	NA
Q9Y5Q9	-0.542523	15.2998	-10.2179	5.96993e-07	1.10445e-06	5.62539	TF3C3_HUMAN	GTF3C3	General transcription factor 3C polypeptide 3	40660.4	41015.6	37273	36328.7	40575.8	39977.6	40556.7	41365.5	40746.7	44799.6	16	5.95685	39170.7	41489.2	40329.9	4.60563	1.0206	1.03538	1.05603	1.04023	1.1437	0.029417	0.0501642	0.0786536	0.0569074	0.193711	0.0817706	0.0649969	5.60414	4.61739	Yes	TRUE	FALSE	FALSE	Human	FQ_HUMAN	SFQ_HUMAN	NA	HUMAN_candidate	NA
Q9Y5R8	-0.586316	14.424	-6.50589	4.39716e-05	5.86415e-05	1.00926	TPPC1_HUMAN	TRAPPC1	Trafficking protein particle complex subunit 1	23033.8	21272	25280.3	18973.1	21441.8	19803	24947.6	22348.9	22072.8	20991.1	4	4.23179	22000.2	22032.7	22016.4	4.34275	0.900129	1.13397	1.01585	1.0033	0.954131	-0.151796	0.181385	0.0226866	0.00475044	-0.0677411	-0.00214314	0.123537	10.6193	8.68744	Yes	TRUE	FALSE	FALSE	Human	FQ_HUMAN	SFQ_HUMAN	NA	HUMAN_candidate	NA
Q9Y5S2	-0.747939	16.52	-12.6242	6.91319e-08	1.57191e-07	7.9487	MRCKB_HUMAN	CDC42BPB	Serine/threonine-protein kinase MRCK beta	97456	93586.1	96626.8	96142	96534.2	100855	98208.4	80585.7	90251.6	88531.6	45	6.80357	96069	91686.5	93877.7	4.97256	1.04982	1.02227	0.838831	0.939445	0.921542	0.0701408	0.0317761	-0.253548	-0.0901191	-0.117878	-0.0719256	0.128808	1.52817	8.82434	Yes	TRUE	FALSE	FALSE	Human	NA	NA	NA	HUMAN_candidate	NA
Q9Y5S9	-0.86112	17.8307	-16.4174	4.404e-09	1.44066e-08	10.9136	RBM8A_HUMAN	RBM8A	RNA-binding protein 8A	240198	243323	236981	240946	254552	198095	223814	230147	245491	215052	6	7.84144	243200	222520	232860	5.36709	0.814535	0.920287	0.946328	1.00942	0.884258	-0.295951	-0.119844	-0.0795882	0.0135269	-0.177461	-0.131863	0.11513	2.77101	7.91206	Yes	TRUE	FALSE	FALSE	Human	NA	NA	NA	HUMAN_candidate	NA
Q9Y5T5	-0.514041	14.2468	-4.34137	0.00117278	0.00134714	-2.46648	UBP16_HUMAN	USP16	Ubiquitin carboxyl-terminal hydrolase 16	20920	17040.6	17669.8	21032.5	18455.4	19661.5	19500.1	20101.2	15528.7	25937.7	4	2.87059	19023.7	20145.8	19584.7	4.29192	1.03353	1.02504	1.05664	0.816284	1.36344	0.0475746	0.0356827	0.0794869	-0.292856	0.447256	0.0634288	0.26246	9.73536	18.4927	Yes	TRUE	FALSE	FALSE	Human	FQ_HUMAN	SFQ_HUMAN	NA	HUMAN_candidate	NA
Q9Y5U2	-0.731461	15.5619	-10.9969	2.84436e-07	5.60227e-07	6.4242	TSSC4_HUMAN	TSSC4	U5 small nuclear ribonucleoprotein TSSC4	46160.4	45531.6	54334.6	52028.6	51737.3	42972	49826.7	43794	48378.7	48828.4	3	6.25164	49958.5	46760	48359.2	4.68448	0.860154	0.997361	0.876608	0.968379	0.97738	-0.217333	-0.00381225	-0.189996	-0.0463568	-0.0330085	-0.0981012	0.0980635	7.79258	6.71605	Yes	TRUE	FALSE	FALSE	Human	NA	NA	NA	HUMAN_candidate	NA
Q9Y5V0	-0.272372	14.4702	-3.18637	0.00866477	0.00938921	-4.53004	ZN706_HUMAN	ZNF706	Zinc finger protein 706	21487.3	19171.4	17371.3	24940	19418.3	26123.7	27152.3	24143.8	23149.1	26473	2	2.02737	20477.6	25408.4	22943	4.36065	1.27572	1.32595	1.17903	1.13046	1.29277	0.351309	0.407024	0.237602	0.176909	0.37047	0.308663	0.0971113	14.1132	6.64121	Yes	TRUE	FALSE	FALSE	Human	FQ_HUMAN	SFQ_HUMAN	NA	HUMAN_candidate	NA
Q9Y5X1	-0.705644	15.7007	-11.1357	2.5041e-07	4.98545e-07	6.56151	SNX9_HUMAN	SNX9	Sorting nexin-9	60565.5	52749.7	51054.2	55395.9	52169.4	48125.4	49812.9	53334.2	57219.2	51783.9	10	6.3023	54386.9	52055.1	53221	4.72608	0.884871	0.915898	0.980644	1.05208	0.952138	-0.176461	-0.126741	-0.0281985	0.0732397	-0.0707569	-0.0657835	0.0958255	6.99532	6.71319	Yes	TRUE	FALSE	FALSE	Human	NA	NA	NA	HUMAN_candidate	NA
Q9Y5X3	-0.581052	15.1629	-11.1034	2.57917e-07	5.12382e-07	6.52967	SNX5_HUMAN	SNX5	Sorting nexin-5	36115.4	36004	34931.9	37599.5	35979.7	32658.7	38619.7	39540.5	38383.9	36809.5	12	6.29041	36126.1	37202.4	36664.3	4.56424	0.904021	1.06902	1.09451	1.0625	1.01892	-0.145573	0.0962942	0.130289	0.0874619	0.0270355	0.0391016	0.109744	2.6382	7.32085	Yes	TRUE	FALSE	FALSE	Human	FQ_HUMAN	SFQ_HUMAN	NA	HUMAN_candidate	NA
Q9Y5Y0	-0.534176	13.6881	-6.53342	4.23489e-05	5.66334e-05	1.04942	FLVC1_HUMAN	FLVCR1	Heme transporter FLVCR1	13221	12245.2	14222.4	13539.4	12164.6	13954.4	12068.5	13760.3	15250.7	11751.5	4	4.24693	13078.5	13357.1	13217.8	4.12116	1.06697	0.922773	1.05213	1.16609	0.898533	0.0935229	-0.115952	0.073309	0.221677	-0.154357	0.02364	0.156315	6.69941	10.8127	Yes	TRUE	FALSE	FALSE	Human	FQ_HUMAN	SFQ_HUMAN	NA	HUMAN_candidate	NA
Q9Y5Y2	-1.16306	18.0499	-27.5783	1.6714e-11	1.70512e-10	16.8653	NUBP2_HUMAN	NUBP2	Cytosolic Fe-S cluster assembly factor NUBP2	321749	306309	291588	305093	340579	229437	235191	245806	230007	224733	7	9.76824	313064	233035	273049	5.43624	0.732876	0.751255	0.785161	0.734699	0.717852	-0.448359	-0.412625	-0.348939	-0.444776	-0.478241	-0.426588	0.0492372	5.982	3.45144	Yes	TRUE	FALSE	FALSE	Human	NA	NA	NA	HUMAN_candidate	NA
Q9Y5Z4	-0.704746	14.9174	-10.215	5.98696e-07	1.10738e-06	5.62232	HEBP2_HUMAN	HEBP2	Heme-binding protein 2	33377.1	27388.2	34497.6	33062.9	31575.4	29741.4	29574	28452.5	32025.9	29642.3	6	5.9557	31980.2	29887.2	30933.7	4.49043	0.929993	0.924759	0.889688	1.00143	0.926893	-0.104707	-0.112851	-0.168628	0.00205928	-0.109526	-0.0987307	0.0620401	8.66428	4.36638	Yes	TRUE	FALSE	FALSE	Human	NA	NA	NA	HUMAN_candidate	NA
Q9Y605	-0.862631	14.499	-7.87027	7.63965e-06	1.14645e-05	2.88344	MOFA1_HUMAN	MRFAP1	MORF4 family-associated protein 1	21237	22240.1	26791.4	28198.8	29172.9	26349.7	19145.2	21592.9	19386.6	19368.9	3	4.94065	25528	21168.6	23348.3	4.36826	1.03219	0.749966	0.84585	0.759423	0.758729	0.045705	-0.415103	-0.241527	-0.397024	-0.398343	-0.281258	0.195901	14.02	14.4705	Yes	TRUE	FALSE	FALSE	Human	NA	NA	NA	HUMAN_candidate	NA
Q9Y606	-0.768689	15.8117	-13.9841	2.3855e-08	6.17306e-08	9.09519	PUS1_HUMAN	PUS1	Pseudouridylate synthase 1 homolog	62413.7	55453	58514.5	62337.9	60600.7	58062.7	51319.3	59267	54308	52329.5	10	7.2095	59864	55057.3	57460.6	4.75937	0.96991	0.857266	0.990028	0.90719	0.87414	-0.0440769	-0.222185	-0.0144588	-0.140523	-0.194064	-0.123062	0.0911111	4.90172	6.33939	Yes	TRUE	FALSE	FALSE	Human	NA	NA	NA	HUMAN_candidate	NA
Q9Y608	-0.41152	14.9485	-5.26289	0.000267443	0.000325617	-0.910743	LRRF2_HUMAN	LRRFIP2	Leucine-rich repeat flightless-interacting protein 2	30111.6	30024.9	28448.6	30804.6	28084.7	28051.9	38089.8	32124.4	37928.5	34230.4	8	3.48729	29494.9	34085	31789.9	4.50229	0.951076	1.2914	1.08915	1.28594	1.16056	-0.0723681	0.368939	0.123207	0.362819	0.214816	0.199483	0.18395	3.96113	12.367	Yes	TRUE	FALSE	FALSE	Human	FQ_HUMAN	SFQ_HUMAN	NA	HUMAN_candidate	NA
Q9Y613	-0.639041	15.5947	-12.794	6.02068e-08	1.39764e-07	8.09767	FHOD1_HUMAN	FHOD1	FH1/FH2 domain-containing protein 1	46519.3	51663.8	48087.6	49946.4	50899.5	52729.3	52483.2	45335.3	47278.1	49386.8	24	6.85461	49423.3	49442.5	49432.9	4.69402	1.06689	1.06191	0.917285	0.956595	0.999261	0.0934121	0.0866622	-0.124558	-0.0640203	-0.00106659	-0.00191404	0.0946469	4.25499	6.52295	Yes	TRUE	FALSE	FALSE	Human	FQ_HUMAN	SFQ_HUMAN	NA	HUMAN_candidate	NA
Q9Y617	-1.00256	18.665	-19.3465	7.65772e-10	3.46783e-09	12.7918	SERC_HUMAN	PSAT1	Phosphoserine aminotransferase	472777	440400	445253	440854	448939	367534	405818	350095	390527	393479	20	8.45994	449645	381491	415568	5.61864	0.817388	0.902531	0.778605	0.868523	0.875089	-0.290907	-0.147952	-0.361037	-0.203363	-0.192498	-0.239152	0.0856001	2.97884	5.85795	Yes	TRUE	FALSE	FALSE	Human	NA	NA	NA	HUMAN_candidate	NA
Q9Y618	-0.458505	16.1866	-10.5234	4.43945e-07	8.40573e-07	5.94449	NCOR2_HUMAN	NCOR2	Nuclear receptor corepressor 2	69677.2	65504.4	68945.1	71158.5	72057.2	78543	76583.9	77868.7	83937.5	83207.4	31	6.07542	69468.5	80028.1	74748.3	4.8736	1.13063	1.10243	1.12092	1.20828	1.19777	0.177123	0.140682	0.164685	0.272957	0.260353	0.20316	0.0595909	3.64088	4.15008	Yes	TRUE	FALSE	FALSE	Human	FQ_HUMAN	SFQ_HUMAN	NA	HUMAN_candidate	NA
Q9Y624	-0.465674	13.439	-3.49875	0.00498298	0.00548157	-3.96571	JAM1_HUMAN	F11R	Junctional adhesion molecule A	12046.6	7756.97	9896.16	12305	12755.5	9411.07	11073.9	12834.2	12625.5	11501.2	2	2.26109	10952	11489.2	11220.6	4.05002	0.859298	1.01112	1.17185	1.1528	1.05014	-0.21877	0.0159608	0.228792	0.205142	0.0705828	0.0603414	0.179806	19.1552	11.9907	Yes	TRUE	FALSE	FALSE	Human	FQ_HUMAN	SFQ_HUMAN	NA	HUMAN_candidate	NA
Q9Y639	-1.0477	15.8532	-10.1991	6.0814e-07	1.12236e-06	5.60546	NPTN_HUMAN	NPTN	Neuroplastin	77961.9	66687.2	61105.1	66425.9	67033.1	41447.6	53612.6	49056.6	64530	50462.9	3	5.94987	67842.7	51821.9	59832.3	4.77694	0.610937	0.790249	0.723094	0.951172	0.743822	-0.710904	-0.339622	-0.467745	-0.0722223	-0.426971	-0.403493	0.23076	9.0801	16.1974	Yes	TRUE	FALSE	FALSE	Human	NA	NA	NA	HUMAN_candidate	NA
Q9Y657	-0.655822	15.2989	-10.7702	3.51298e-07	6.79555e-07	6.1967	SPIN1_HUMAN	SPIN1	Spindlin-1	39570.6	40805.8	40096.7	42869.1	39884.6	41580.5	37837.7	36346.2	45758.7	38170	7	6.16778	40645.4	39938.6	40292	4.60522	1.02301	0.930924	0.894229	1.1258	0.939098	0.0328158	-0.103265	-0.161284	0.170955	-0.0906529	-0.0302862	0.132863	3.25595	9.4531	Yes	TRUE	FALSE	FALSE	Human	FQ_HUMAN	SFQ_HUMAN	NA	HUMAN_candidate	NA
Q9Y666	-0.449761	13.7522	-8.57191	6.41082e-06	9.75403e-06	3.25727	S12A7_HUMAN	SLC12A7	Solute carrier family 12 member 7	12664.8	13406.4	11795.1	13923.2	13473.2	13727.5	13755	15252.1	13786.7	NA	7	5.01082	13052.5	14130.3	13531.5	4.13135	1.05171	1.05382	1.16852	1.05625	NA	0.0727367	0.0756305	0.224678	0.0789489	NA	0.112998	0.074496	6.4005	5.29523	Yes	TRUE	FALSE	FALSE	Human	FQ_HUMAN	SFQ_HUMAN	NA	HUMAN_candidate	NA
Q9Y672	-0.847207	14.1061	-5.97192	0.000209854	0.000258476	-0.310004	ALG6_HUMAN	ALG6	Dolichyl pyrophosphate Man9GlcNAc2 alpha-1,3-glucosyltransferase	20586.6	15027.6	20774.8	16308.2	17756.6	NA	16676.2	15818.4	NA	12350.1	2	3.58758	18090.8	14948.2	16912.3	4.2282	NA	0.921808	0.87439	NA	0.682672	NA	-0.117462	-0.193652	NA	-0.550736	-0.287284	0.231315	14.1214	15.3235	Yes	TRUE	FALSE	FALSE	Human	NA	NA	NA	HUMAN_candidate	NA
Q9Y673	-0.583928	15.467	-6.63666	3.68112e-05	4.95954e-05	1.19913	ALG5_HUMAN	ALG5	Dolichyl-phosphate beta-glucosyltransferase	43035.9	43871.1	41383	44868.1	49503.9	43548.4	38183.1	56585.3	46815.3	46661.1	4	4.30456	44532.4	46358.7	45445.5	4.65749	0.977903	0.857423	1.27066	1.05126	1.0478	-0.0322365	-0.22192	0.345573	0.0721248	0.0673667	0.0461816	0.205417	6.86865	14.455	Yes	TRUE	FALSE	FALSE	Human	FQ_HUMAN	SFQ_HUMAN	NA	HUMAN_candidate	NA
Q9Y676	-0.818365	16.0301	-13.7931	2.75418e-08	6.99337e-08	8.94038	RT18B_HUMAN	MRPS18B	Small ribosomal subunit protein mS40	67444.4	75692.1	71054	69113.5	69676.6	63305.3	68513.6	55677.5	63723.7	64683.6	5	7.15531	70596.1	63180.7	66888.4	4.82535	0.896724	0.970501	0.788677	0.902651	0.916248	-0.157263	-0.0431979	-0.342494	-0.14776	-0.126189	-0.163381	0.109761	4.43187	7.39452	Yes	TRUE	FALSE	FALSE	Human	NA	NA	NA	HUMAN_candidate	NA
Q9Y678	-0.95382	17.084	-20.889	3.36262e-10	1.82339e-09	13.6728	COPG1_HUMAN	COPG1	Coatomer subunit gamma-1	150405	145651	155702	153549	150378	125821	128838	123913	135224	119980	38	8.73912	151137	126755	138946	5.14285	0.832497	0.85246	0.819876	0.894715	0.79385	-0.264482	-0.230296	-0.286523	-0.160499	-0.333062	-0.254973	0.0646489	2.51644	4.51341	Yes	TRUE	FALSE	FALSE	Human	NA	NA	NA	HUMAN_candidate	NA
Q9Y679	-0.757632	15.7536	-14.7722	1.34257e-08	3.75283e-08	9.71426	AUP1_HUMAN	AUP1	Lipid droplet-regulating VLDL assembly factor AUP1	56918.5	60317.9	57130.2	56712.1	55393	57247.2	50978.4	50249	54079.9	52543.6	8	7.42564	57294.3	53019.6	55157	4.7416	0.999176	0.889763	0.877032	0.943896	0.917083	-0.00118855	-0.168508	-0.189298	-0.0833007	-0.124876	-0.113434	0.0748774	3.17832	5.25625	Yes	TRUE	FALSE	FALSE	Human	NA	NA	NA	HUMAN_candidate	NA
Q9Y680	-0.838452	14.7734	-5.67408	0.000304477	0.000368173	-0.712983	FKBP7_HUMAN	FKBP7	Peptidyl-prolyl cis-trans isomerase FKBP7	30602.8	26856.1	20782.9	32620.5	31923	28949.3	NA	NA	21663.3	21594.4	5	3.43395	28557.1	24069	26874	4.42933	1.01373	NA	NA	0.758595	0.756185	0.0196788	NA	NA	-0.398597	-0.403188	-0.260702	0.242828	17.0975	17.5603	Yes	TRUE	FALSE	FALSE	Human	NA	NA	NA	HUMAN_candidate	NA
Q9Y696	-0.804915	16.1687	-11.0852	2.62247e-07	5.20085e-07	6.51173	CLIC4_HUMAN	CLIC4	Chloride intracellular channel protein 4	77116.4	74374	79095.5	82494.5	73041.6	77692.1	63577.5	75921.9	71064.3	62451.7	10	6.28393	77224.4	70141.5	73683	4.86737	1.00606	0.823282	0.983134	0.920232	0.808705	0.00871186	-0.280541	-0.0245399	-0.119931	-0.306315	-0.144523	0.144187	4.88429	9.91587	Yes	TRUE	FALSE	FALSE	Human	NA	NA	NA	HUMAN_candidate	NA
Q9Y697	-0.720655	15.6134	-18.7619	1.06328e-09	4.51724e-09	12.4399	NFS1_HUMAN	NFS1	Cysteine desulfurase	51079.2	53060	49992.7	51672.4	51365.5	46114.1	49589.9	48472.5	50507.6	48400.4	12	8.34513	51434	48616.9	50025.4	4.69919	0.896568	0.964147	0.942422	0.981989	0.941019	-0.157515	-0.0526751	-0.0855554	-0.0262206	-0.0877036	-0.081934	0.0492924	2.15379	3.38819	Yes	TRUE	FALSE	FALSE	Human	NA	NA	NA	HUMAN_candidate	NA
Q9Y6A4	-0.723483	16.3142	-12.2051	9.79503e-08	2.15014e-07	7.57315	CFA20_HUMAN	CFAP20	Cilia- and flagella-associated protein 20	75566.6	82900	83910.4	84774.9	87571	76429.7	84232.4	83902.8	85362.6	69746	5	6.66753	82944.6	79934.7	81439.6	4.91084	0.921455	1.01553	1.01155	1.02915	0.840874	-0.118014	0.0222266	0.0165704	0.0414559	-0.250038	-0.05756	0.124868	5.39585	8.38681	Yes	TRUE	FALSE	FALSE	Human	NA	NA	NA	HUMAN_candidate	NA
Q9Y6A5	-0.607984	13.9161	-6.64934	3.61867e-05	4.88184e-05	1.21741	TACC3_HUMAN	TACC3	Transforming acidic coiled-coil-containing protein 3	15267	15068.7	16093.2	16883.2	14918.3	18311.2	13021.2	16145	16002.5	13250.2	11	4.31142	15646.1	15346	15496	4.19022	1.17034	0.832231	1.03189	1.02278	0.846868	0.226927	-0.264944	0.0452858	0.0324941	-0.239791	-0.0400058	0.208744	5.28695	14.4464	Yes	TRUE	FALSE	FALSE	Human	FQ_HUMAN	SFQ_HUMAN	NA	HUMAN_candidate	NA
Q9Y6A9	-0.946519	15.2246	-7.77877	1.50641e-05	2.15584e-05	2.33246	SPCS1_HUMAN	SPCS1	Signal peptidase complex subunit 1	47548.9	39274.6	36614.6	40677.9	42391.8	39085.4	30464.4	NA	38166.4	25665.8	1	4.66638	41301.6	33345.5	37765.5	4.5771	0.946343	0.737608	NA	0.924091	0.621424	-0.0795648	-0.439073	NA	-0.113893	-0.686351	-0.32972	0.287693	9.88584	19.2388	Yes	TRUE	FALSE	FALSE	Human	NA	NA	NA	HUMAN_candidate	NA
Q9Y6B6	-0.91807	18.6252	-14.8645	1.25752e-08	3.5485e-08	9.78472	SAR1B_HUMAN	SAR1B	Small COPII coat GTPase SAR1B	405389	428859	439140	466284	390035	356606	399940	380172	383907	388811	8	7.44995	425941	381887	403914	5.60629	0.837219	0.938955	0.892545	0.901313	0.912827	-0.256322	-0.0908718	-0.164004	-0.149899	-0.131586	-0.158537	0.0611788	6.96636	4.18148	Yes	TRUE	FALSE	FALSE	Human	NA	NA	NA	HUMAN_candidate	NA
Q9Y6C9	-0.999011	17.8196	-17.585	2.12242e-09	7.93601e-09	11.6981	MTCH2_HUMAN	MTCH2	Mitochondrial carrier homolog 2	258901	265304	251181	240000	249579	222620	212070	209145	219292	187448	12	8.1004	252993	210115	231554	5.36465	0.879946	0.838245	0.826684	0.866792	0.740921	-0.184512	-0.254557	-0.274592	-0.206243	-0.432608	-0.270502	0.0975614	3.80276	6.55664	Yes	TRUE	FALSE	FALSE	Human	NA	NA	NA	HUMAN_candidate	NA
Q9Y6D5	-0.693472	14.6866	-14.4192	1.73067e-08	4.6539e-08	9.44083	BIG2_HUMAN	ARFGEF2	Brefeldin A-inhibited guanine nucleotide-exchange protein 2	27702.8	27546.6	26771	27281.7	26477.6	26687.6	27490.2	24882.1	24851.8	23620.1	18	7.33218	27155.9	25506.4	26331.2	4.42047	0.982755	1.01231	0.916269	0.915152	0.869796	-0.0250959	0.0176487	-0.126157	-0.127917	-0.201251	-0.0925545	0.0878778	1.90985	6.10749	Yes	TRUE	FALSE	FALSE	Human	NA	NA	NA	HUMAN_candidate	NA
Q9Y6D6	-0.658799	14.7558	-6.7625	3.10889e-05	4.23446e-05	1.37972	BIG1_HUMAN	ARFGEF1	Brefeldin A-inhibited guanine nucleotide-exchange protein 1	29021.3	26519.2	25902	27438.2	32196.4	24559.4	25461.9	23723.5	28337.7	34600.2	9	4.3732	28215.4	27336.5	27776	4.44367	0.870424	0.902411	0.840799	1.00433	1.22629	-0.200209	-0.148144	-0.250167	0.00623867	0.294298	-0.0595968	0.219946	8.91878	16.1584	Yes	TRUE	FALSE	FALSE	Human	FQ_HUMAN	SFQ_HUMAN	NA	HUMAN_candidate	NA
Q9Y6D9	-0.590089	15.1634	-9.24906	1.60649e-06	2.72899e-06	4.55953	MD1L1_HUMAN	MAD1L1	Mitotic spindle assembly checkpoint protein MAD1	38469.7	34823.5	37802.8	35005.9	35243.5	38298	34776.1	35803.1	41415.5	35182.5	14	5.564	36269.1	37095	36682	4.56445	1.05594	0.958837	0.987153	1.1419	0.970043	0.0785296	-0.0606428	-0.0186543	0.191431	-0.0438793	0.0293567	0.105421	4.76202	7.48259	Yes	TRUE	FALSE	FALSE	Human	FQ_HUMAN	SFQ_HUMAN	NA	HUMAN_candidate	NA
Q9Y6E0	-0.845355	16.6178	-14.0212	2.32019e-08	6.02949e-08	9.1251	STK24_HUMAN	STK24	Serine/threonine-protein kinase 24	105706	108414	105881	103992	106601	99487.5	104566	81661.1	94931.7	94081.6	16	7.21972	106119	94945.6	100532	5.00231	0.937511	0.985369	0.769525	0.89458	0.886569	-0.0930928	-0.0212639	-0.37796	-0.160718	-0.173696	-0.165346	0.133488	1.50851	8.9743	Yes	TRUE	FALSE	FALSE	Human	NA	NA	NA	HUMAN_candidate	NA
Q9Y6E2	-0.813953	19.0158	-20.6162	3.87274e-10	2.01909e-09	13.5218	5MP1_HUMAN	BZW2	eIF5-mimic protein 1	535521	516894	525012	551721	546980	520405	500427	515145	544391	530507	21	8.69484	535226	522175	528700	5.72321	0.972309	0.934983	0.962483	1.01712	0.991183	-0.0405139	-0.0969874	-0.0551677	0.0244963	-0.0127761	-0.0361898	0.0455692	2.72471	3.15913	Yes	TRUE	FALSE	FALSE	Human	NA	NA	NA	HUMAN_candidate	NA
Q9Y6G9	-0.834162	17.1477	-18.5558	1.19654e-09	4.9848e-09	12.3132	DC1L1_HUMAN	DYNC1LI1	Cytoplasmic dynein 1 light intermediate chain 1	154563	150716	149793	151460	151005	140539	143218	131717	131539	144645	20	8.30235	151508	138332	144920	5.16113	0.927606	0.945283	0.869375	0.868198	0.954706	-0.108416	-0.0811819	-0.201949	-0.203904	-0.0668719	-0.132465	0.0660348	1.19701	4.55064	Yes	TRUE	FALSE	FALSE	Human	NA	NA	NA	HUMAN_candidate	NA
Q9Y6H1	-0.792964	17.5637	-14.961	1.17472e-08	3.34668e-08	9.85805	CHCH2_HUMAN	CHCHD2	Coiled-coil-helix-coiled-coil-helix domain-containing protein 2	198357	202687	196102	196585	197120	201495	194857	169843	199261	177855	4	7.47539	198170	188662	193416	5.28649	1.01677	0.983278	0.857054	1.0055	0.897487	0.0240003	-0.0243285	-0.222543	0.00791561	-0.156036	-0.0741983	0.10906	1.34294	7.43171	Yes	TRUE	FALSE	FALSE	Human	NA	NA	NA	HUMAN_candidate	NA
Q9Y6I3	-0.714682	15.6102	-11.8128	1.37034e-07	2.8947e-07	7.21126	EPN1_HUMAN	EPN1	Epsin-1	47397.2	53218.8	54166.3	50954.2	50557	46895.3	45969.5	53662.6	47775.2	48973.5	9	6.5384	51258.7	48655.2	49957	4.6986	0.914875	0.896814	1.0469	0.932041	0.955418	-0.128353	-0.157119	0.0661198	-0.101535	-0.0657957	-0.0773365	0.0869862	5.14238	6.18803	Yes	TRUE	FALSE	FALSE	Human	NA	NA	NA	HUMAN_candidate	NA
Q9Y6I4	-0.863083	14.0691	-13.2229	4.27589e-08	1.03218e-07	8.46645	UBP3_HUMAN	USP3	Ubiquitin carboxyl-terminal hydrolase 3	19007.5	18600.6	18949.2	19004.4	18988.4	14760.5	14750.3	18519.6	14789.3	14975.4	10	6.98624	18910	15559	17234.5	4.2364	0.780564	0.780025	0.979356	0.782091	0.791927	-0.357412	-0.358407	-0.0300941	-0.354592	-0.33656	-0.287413	0.144119	0.922733	10.6534	Yes	TRUE	FALSE	FALSE	Human	NA	NA	NA	HUMAN_candidate	NA
Q9Y6I9	-0.421498	15.324	-4.68987	0.000661332	0.000775826	-1.86582	TX264_HUMAN	TEX264	Testis-expressed protein 264	42001.3	36860.9	38996	38097.8	35190.8	48336.1	40223.4	39154.6	42038.1	51611.8	6	3.11024	38229.4	44272.8	41251.1	4.61544	1.26437	1.05216	1.0242	1.09963	1.35006	0.338418	0.0733524	0.0345012	0.137017	0.43302	0.203262	0.173782	6.661	12.2659	Yes	TRUE	FALSE	FALSE	Human	FQ_HUMAN	SFQ_HUMAN	NA	HUMAN_candidate	NA
Q9Y6J9	-0.520474	15.4095	-9.32127	1.48806e-06	2.54188e-06	4.64194	TAF6L_HUMAN	TAF6L	TAF6-like RNA polymerase II p300/CBP-associated factor-associated factor 65 kDa subunit 6L	41706.3	41085.5	39900.4	42082.6	44525.3	49795.6	44146.9	41365.9	49281.9	41871.6	9	5.59485	41860	45292.4	43576.2	4.63925	1.18957	1.05463	0.988195	1.1773	1.00028	0.250444	0.0767387	-0.017132	0.235486	0.00039773	0.109187	0.127229	4.07113	8.87464	Yes	TRUE	FALSE	FALSE	Human	FQ_HUMAN	SFQ_HUMAN	NA	HUMAN_candidate	NA
Q9Y6K0	-0.456351	16.1034	-4.89779	0.000473616	0.000562931	-1.51438	CEPT1_HUMAN	CEPT1	Choline/ethanolaminephosphotransferase 1	66221.6	63309	64088	60701.6	74330.6	69445.5	64955.9	89260.6	70843.7	85750.5	1	3.24954	65730.2	76051.2	70890.7	4.85059	1.05652	0.98822	1.35799	1.0778	1.30458	0.0793261	-0.0170953	0.441468	0.108083	0.38359	0.199074	0.201339	7.90725	14.1379	Yes	TRUE	FALSE	FALSE	Human	FQ_HUMAN	SFQ_HUMAN	NA	HUMAN_candidate	NA
Q9Y6K5	-0.808969	18.6168	-15.1125	1.05654e-08	3.04583e-08	9.97218	OAS3_HUMAN	OAS3	2'-5'-oligoadenylate synthase 3	398722	404355	386249	421986	427072	378183	361779	396738	399583	439299	19	7.51629	407677	395116	401397	5.60357	0.927654	0.887415	0.973167	0.980147	1.07757	-0.108341	-0.172319	-0.0392411	-0.0289302	0.107777	-0.0482107	0.104646	4.12516	7.34922	Yes	TRUE	FALSE	FALSE	Human	NA	NA	NA	HUMAN_candidate	NA
Q9Y6K9	-0.526729	15.4402	-10.2523	5.77225e-07	1.07068e-06	5.66166	NEMO_HUMAN	IKBKG	NF-kappa-B essential modulator	40684.3	44471.8	42009.3	46613.5	40556.2	45217.3	48191.3	43574.3	46144.1	47224.8	8	5.97034	42867	46070.4	44468.7	4.64805	1.05483	1.1242	1.0165	1.07645	1.10166	0.0770061	0.168904	0.0236096	0.106278	0.139677	0.103095	0.0562979	6.11121	3.88205	Yes	TRUE	FALSE	FALSE	Human	FQ_HUMAN	SFQ_HUMAN	NA	HUMAN_candidate	NA
Q9Y6M0	-0.705553	15.661	-11.8704	1.30361e-07	2.77488e-07	7.26507	TEST_HUMAN	PRSS21	Testisin	53234.9	54795.5	53208.1	49553.8	53555.8	50106.2	46932.9	49277.7	50363.3	56416.9	8	6.55676	52869.6	50619.4	51744.5	4.71386	0.947731	0.887711	0.932061	0.952595	1.0671	-0.0774505	-0.171837	-0.101504	-0.0700648	0.0936902	-0.0654333	0.0976077	3.714	6.93763	Yes	TRUE	FALSE	FALSE	Human	NA	NA	NA	HUMAN_candidate	NA
Q9Y6M1	-0.551346	15.1209	-7.06792	2.08037e-05	2.91601e-05	1.80951	IF2B2_HUMAN	IGF2BP2	Insulin-like growth factor 2 mRNA-binding protein 2	34635.6	31555.6	33069.2	36429.3	38498	33469.7	31461.5	37050.2	41405.7	39619.2	7	4.53521	34837.5	36601.2	35719.4	4.5529	0.960736	0.903091	1.06351	1.18854	1.13726	-0.0577882	-0.147057	0.088839	0.249185	0.185556	0.063747	0.165124	7.84424	11.3158	Yes	TRUE	FALSE	FALSE	Human	FQ_HUMAN	SFQ_HUMAN	NA	HUMAN_candidate	NA
Q9Y6M5	-0.722228	16.294	-12.2891	9.1269e-08	2.0184e-07	7.6493	ZNT1_HUMAN	SLC30A1	Proton-coupled zinc antiporter SLC30A1	78420.9	86777.4	78517.7	81139.6	83861.7	76728.4	87815.6	75302.4	70980.4	83306.8	10	6.69499	81743.5	78826.7	80285.1	4.90463	0.938649	1.07428	0.921204	0.868332	1.01912	-0.0913423	0.103374	-0.118408	-0.203682	0.027331	-0.0565453	0.121754	4.39541	8.49253	Yes	TRUE	FALSE	FALSE	Human	NA	NA	NA	HUMAN_candidate	NA
Q9Y6M9	-0.749632	15.3884	-9.03272	2.02659e-06	3.37716e-06	4.30956	NDUB9_HUMAN	NDUFB9	NADH dehydrogenase [ubiquinone] 1 beta subcomplex subunit 9	47504.8	40908.8	43814.5	46286.2	44634.3	37152.5	44448.1	36341.2	49818.6	38848.1	6	5.47145	44629.7	41321.7	42975.7	4.63322	0.832462	0.995931	0.814283	1.11627	0.870453	-0.264544	-0.00588214	-0.296397	0.15868	-0.200162	-0.121661	0.193071	5.65956	13.811	Yes	TRUE	FALSE	FALSE	Human	NA	NA	NA	HUMAN_candidate	NA
Q9Y6N1	-0.72238	14.8727	-9.802	9.04265e-07	1.61417e-06	5.17819	COX11_HUMAN	COX11	Cytochrome c oxidase assembly protein COX11, mitochondrial	32629.7	32793.3	30316.8	27112	33154.6	27930.3	26759.8	32871.7	28786.6	27799.7	3	5.79205	31201.3	28829.6	30015.4	4.47734	0.895165	0.857652	1.05354	0.922611	0.890979	-0.159775	-0.221535	0.0752436	-0.116206	-0.166537	-0.117762	0.1142	8.15462	8.22559	Yes	TRUE	FALSE	FALSE	Human	NA	NA	NA	HUMAN_candidate	NA
Q9Y6N5	-0.833072	17.3956	-18.4608	1.26396e-09	5.19703e-09	12.2544	SQOR_HUMAN	SQOR	Sulfide:quinone oxidoreductase, mitochondrial	178410	191032	177487	175555	174010	165128	169057	163705	166679	159453	20	8.28424	179299	164804	172052	5.23566	0.920966	0.942878	0.913028	0.929618	0.889317	-0.118781	-0.084857	-0.131268	-0.10529	-0.16923	-0.121885	0.0315663	3.77992	2.17819	Yes	TRUE	FALSE	FALSE	Human	NA	NA	NA	HUMAN_candidate	NA
Q9Y6N7	-0.718451	15.1079	-13.8182	2.70229e-08	6.87109e-08	8.96087	ROBO1_HUMAN	ROBO1	Roundabout homolog 1	33299.8	34114.6	38091.8	39459.5	37710.8	34734.9	34078.7	32783.8	34716	33773.5	15	7.16297	36535.3	34017.4	35276.3	4.54748	0.950722	0.932762	0.897319	0.950203	0.924408	-0.0729051	-0.100419	-0.156308	-0.0736924	-0.113398	-0.103344	0.0343531	7.32946	2.36446	Yes	TRUE	FALSE	FALSE	Human	NA	NA	NA	HUMAN_candidate	NA
Q9Y6R0	-0.514997	15.5462	-6.0868	7.8922e-05	0.000102287	0.385385	NUMBL_HUMAN	NUMBL	Numb-like protein	49387.1	46948.3	47866	44535.4	40798.5	49716.2	48296.5	50220.3	44420.6	57348.7	8	3.99018	45907.1	50000.4	47953.8	4.68082	1.08297	1.05205	1.09396	0.96762	1.24923	0.114999	0.0732021	0.129554	-0.0474882	0.321044	0.118262	0.133006	7.3072	9.38951	Yes	TRUE	FALSE	FALSE	Human	FQ_HUMAN	SFQ_HUMAN	NA	HUMAN_candidate	NA
Q9Y6W3	-0.606926	14.6211	-11.6587	1.56766e-07	3.26741e-07	7.06627	CAN7_HUMAN	CAPN7	Calpain-7	25420.4	23525.8	25095.6	27994.7	24279.8	25214.3	25897.1	25822.5	24519.5	23955.4	12	6.4858	25263.3	25081.8	25172.5	4.40093	0.998064	1.02509	1.02214	0.970558	0.948233	-0.00279573	0.0357497	0.031587	-0.0431139	-0.0766871	-0.011052	0.0485092	6.71155	3.34513	Yes	TRUE	FALSE	FALSE	Human	FQ_HUMAN	SFQ_HUMAN	NA	HUMAN_candidate	NA
Q9Y6W5	-0.794068	16.7329	-12.8645	5.68719e-08	1.32624e-07	8.15908	WASF2_HUMAN	WASF2	Actin-binding protein WASF2	121088	106698	110667	111075	114793	110620	93332.4	110802	101671	107314	9	6.87738	112864	104748	108806	5.03665	0.980116	0.826945	0.981728	0.90083	0.950823	-0.0289756	-0.274138	-0.0266049	-0.150673	-0.0727512	-0.110629	0.104284	4.7999	7.03961	Yes	TRUE	FALSE	FALSE	Human	NA	NA	NA	HUMAN_candidate	NA
Q9Y6X3	-0.447566	15.3805	-4.89827	0.000473252	0.000562572	-1.51357	SCC4_HUMAN	MAU2	MAU2 chromatid cohesion factor homolog	43184.9	41571.4	39102.2	38862.8	37574.5	52320.7	37960.8	41688.3	51359.7	45297.2	7	3.24982	40059.2	45725.4	42892.3	4.63238	1.30609	0.94762	1.04067	1.2821	1.13076	0.38525	-0.0776201	0.0575103	0.358503	0.177291	0.180187	0.197085	5.66195	13.482	Yes	TRUE	FALSE	FALSE	Human	FQ_HUMAN	SFQ_HUMAN	NA	HUMAN_candidate	NA
Q9Y6X9	-0.56656	13.9436	-7.96872	6.79033e-06	1.0272e-05	3.00995	MORC2_HUMAN	MORC2	ATPase MORC2	16444.4	16364.1	14600.3	16257.6	14943.1	16527	17783.6	14771.2	16521.8	13501.6	8	4.98834	15721.9	15821	15771.5	4.19787	1.05121	1.13113	0.939528	1.05088	0.858777	0.0720538	0.17777	-0.0899927	0.0715994	-0.219645	0.00235722	0.156713	5.58673	10.6346	Yes	TRUE	FALSE	FALSE	Human	FQ_HUMAN	SFQ_HUMAN	NA	HUMAN_candidate	NA
Q9Y6Y0	-0.643222	14.8707	-14.7466	1.36735e-08	3.80706e-08	9.69457	NS1BP_HUMAN	IVNS1ABP	Influenza virus NS1A-binding protein	29804.4	30566.8	29808.4	31293.8	29792.5	29620.9	28139.5	29606.6	31876.2	28546.4	9	7.41941	30253.2	29557.9	29905.5	4.47575	0.9791	0.930134	0.97863	1.05365	0.943583	-0.0304721	-0.10449	-0.0311651	0.0753953	-0.0837793	-0.0349021	0.0696966	2.21298	4.9074	Yes	TRUE	FALSE	FALSE	Human	FQ_HUMAN	SFQ_HUMAN	NA	HUMAN_candidate	NA
Q9Y6Y8	-0.695899	16.3396	-13.938	2.46932e-08	6.35107e-08	9.05799	S23IP_HUMAN	SEC23IP	SEC23-interacting protein	84513.6	84380.4	85841.8	79263.6	83637.9	78054.2	82295.4	79125.5	87628.1	82955.3	25	7.19715	83527.5	82011.7	82769.6	4.91787	0.934474	0.985249	0.947299	1.04909	0.99315	-0.0977742	-0.0214396	-0.0781077	0.0691423	-0.0099168	-0.0276192	0.0655461	3.00792	4.58292	Yes	TRUE	FALSE	FALSE	Human	NA	NA	NA	HUMAN_candidate	NA
Q9ZZX0	-1.22184	15.2159	-12.5717	1.50702e-06	2.5714e-06	5.32527	AI5B_YEAST	AI5_BETA	Intron-encoded DNA endonuclease aI5 beta	NA	43551.3	50194.5	40051.6	42848.9	NA	29433.9	NA	29444.2	27960.6	1	5.58983	44161.6	28946.3	37640.7	4.57566	NA	0.666506	NA	0.666738	0.633143	NA	-0.585311	NA	-0.584808	-0.659396	-0.609838	0.042919	9.72943	2.94894	Yes	FALSE	TRUE	FALSE	Yeast	FQ_YEAST	SFQ_YEAST	AFQ_YEAST	NA	YEAST_candidate
