## Supplementary material for "Recommendations for Quantitative Data-Independent Acquisition (DIA) Proteomics using Controlled Quantitative Experiments (CQEs)": Supplamental table 4 (part 4 of 9)

### Sheet: 500ng (continued)
Protein.Group	logFC	AveExpr	t	P.Value	adj.P.Val	B	Protein.Names	Genes	First.Protein.Description	20240621_Human_Ecoli_1to2_66ms_500ng_1_S6-A7_1_7241	20240621_Human_Ecoli_1to2_66ms_500ng_2_S6-B7_1_7242	20240621_Human_Ecoli_1to2_66ms_500ng_3_S6-C7_1_7243	20240621_Human_Ecoli_2to1_66ms_500ng_1_S6-F7_1_7244	20240621_Human_Ecoli_2to1_66ms_500ng_2_S6-G7_1_7245	20240621_Human_Ecoli_2to1_66ms_500ng_3r_S6-H7_1_7247	Peptide.Count	log.adj.P.Val	mean_intensity_control	mean_intensity_test	mean_intensity_all	log10mean_intensity_all	fold_change_1	fold_change_2	fold_change_3	log2_fold_change_1	log2_fold_change_2	log2_fold_change_3	mean_log2_fold_change	sd_log2_fold_change	cv_control	cv_test	cv_below_20	contains_human	contains_Ecoli	FQR25	SFQR	AFQR	Condition	Sig_Cand	Sig_Regardless
P09104	0.303805	15.0373	3.92497	0.00645223	0.00838066	-3.28227	ENOG_HUMAN	ENO2	Gamma-enolase	24419.1	26497	27508	40588.9	44909.9	45265.1	6	2.07672	26141.4	43588	34864.7	4.54239	1.55267	1.71796	1.73155	0.634751	0.780698	0.792063	0.735837	0.0877277	6.02458	5.97254	Yes	TRUE	FALSE	FQ_HUMAN	SFQ_HUMAN	NA	Human	HUMAN_candidate	HUMAN_candidate
P09110	0.460945	16.6258	6.99667	0.000280902	0.000601977	0.201727	THIK_HUMAN	ACAA1	3-ketoacyl-CoA thiolase, peroxisomal	72018.5	74218.4	73536.3	130399	135724	157099	16	3.22042	73257.7	141074	107166	5.03006	1.78	1.85269	2.14447	0.831881	0.889622	1.10062	0.940708	0.141467	1.53717	10.0169	Yes	TRUE	FALSE	FQ_HUMAN	SFQ_HUMAN	NA	Human	HUMAN_candidate	HUMAN_candidate
P09126	-1.33724	16.2102	-16.2587	1.46647e-06	9.86649e-06	6.02948	HEM4_ECOLI	hemD	Uroporphyrinogen-III synthase	104748	103660	97510.6	54584	49269.1	64572.6	8	5.00584	101973	56141.9	79057.5	4.89794	0.535279	0.483158	0.633232	-0.901638	-1.04943	-0.659194	-0.870089	0.197023	3.82718	13.8396	Yes	FALSE	TRUE	NA	NA	NA	Bacteria	ECOLI_candidate	ECOLI_candidate
P09127	-1.47329	19.2746	-21.0558	2.75123e-07	3.21485e-06	7.80834	HEMX_ECOLI	hemX	Protein HemX	846960	964037	796891	455282	421733	502948	25	5.49284	869296	459988	664642	5.82259	0.523736	0.485143	0.57857	-0.933087	-1.04352	-0.789437	-0.922014	0.127402	9.86805	8.87233	Yes	FALSE	TRUE	FQ_ECOLI	SFQ_ECOLI	NA	Bacteria	ECOLI_candidate	ECOLI_candidate
P09132	0.74357	16.434	9.8158	3.60267e-05	0.000139102	2.50067	SRP19_HUMAN	SRP19	Signal recognition particle 19 kDa protein	54952.2	60216.9	60011.4	133892	140490	132754	7	3.85667	58393.5	135712	97052.8	4.98701	2.29293	2.40592	2.27344	1.19719	1.26659	1.18488	1.21622	0.0440519	5.10681	3.07755	Yes	TRUE	FALSE	NA	NA	NA	Human	HUMAN_candidate	HUMAN_candidate
P09147	-1.70965	19.0498	-31.6322	1.9329e-08	2.50218e-06	10.4465	GALE_ECOLI	galE	UDP-glucose 4-epimerase	798628	848458	771511	350760	340939	391602	17	5.60168	806199	361100	583650	5.76615	0.435078	0.422896	0.485739	-1.20065	-1.24162	-1.04175	-1.16134	0.105578	4.84101	7.44057	Yes	FALSE	TRUE	FQ_ECOLI	SFQ_ECOLI	NA	Bacteria	ECOLI_candidate	ECOLI_candidate
P09148	-1.60565	20.7133	-21.7315	2.2405e-07	2.91173e-06	8.02168	GAL7_ECOLI	galT	Galactose-1-phosphate uridylyltransferase	2.33535e+06	2.66891e+06	2.28166e+06	1.19807e+06	1.0696e+06	1.3639e+06	21	5.53585	2.42864e+06	1.21052e+06	1.81958e+06	6.25997	0.493309	0.440409	0.561589	-1.01944	-1.18308	-0.832413	-1.01164	0.175465	8.63875	12.1886	Yes	FALSE	TRUE	FQ_ECOLI	SFQ_ECOLI	NA	Bacteria	ECOLI_candidate	ECOLI_candidate
P09152	-1.53148	20.262	-27.7126	4.59126e-08	2.50218e-06	9.61947	NARG_ECOLI	narG	Respiratory nitrate reductase 1 alpha chain	1.66912e+06	1.85617e+06	1.68675e+06	892562	838120	974774	67	5.60168	1.73734e+06	901819	1.31958e+06	6.12044	0.513751	0.482415	0.561071	-0.960859	-1.05165	-0.833744	-0.948753	0.109458	5.94466	7.62852	Yes	FALSE	TRUE	FQ_ECOLI	SFQ_ECOLI	NA	Bacteria	ECOLI_candidate	ECOLI_candidate
P09155	-1.17343	16.4184	-18.0697	7.41647e-07	6.00652e-06	6.76197	RND_ECOLI	rnd	Ribonuclease D	107159	116368	110024	66079.5	63073.3	76831.1	19	5.22138	111184	68661.3	89922.5	4.95387	0.594327	0.567289	0.691028	-0.750672	-0.817844	-0.533183	-0.700567	0.148798	4.23892	10.5346	Yes	FALSE	TRUE	NA	NA	NA	Bacteria	ECOLI_candidate	ECOLI_candidate
P09158	-1.39112	18.6193	-16.8266	1.17534e-06	8.41424e-06	6.26827	SPEE_ECOLI	speE	Polyamine aminopropyltransferase	503613	587400	527722	287105	265555	346815	10	5.07499	539578	299825	419702	5.62294	0.532091	0.492152	0.642752	-0.910255	-1.02282	-0.637667	-0.856915	0.198041	7.99385	14.0405	Yes	FALSE	TRUE	NA	NA	NA	Bacteria	ECOLI_candidate	ECOLI_candidate
P09163	-1.27476	14.8114	-11.5516	1.29947e-05	6.22227e-05	3.63592	YJAB_ECOLI	yjaB	Peptidyl-lysine N-acetyltransferase YjaB	38911.7	36463.4	39791.9	21144.2	18050.4	25420.6	4	4.20605	38389	21538.4	29963.7	4.4766	0.550789	0.470197	0.662184	-0.860429	-1.08866	-0.594695	-0.847929	0.247221	4.49275	17.1827	Yes	FALSE	TRUE	NA	NA	NA	Bacteria	ECOLI_candidate	ECOLI_candidate
P09169	-1.61067	20.7533	-23.9516	1.18936e-07	2.51698e-06	8.67113	OMPT_ECOLI	ompT	Protease 7	2.42667e+06	2.70518e+06	2.36312e+06	1.21374e+06	1.11521e+06	1.39727e+06	25	5.59912	2.49832e+06	1.24207e+06	1.8702e+06	6.27189	0.485822	0.446384	0.559282	-1.0415	-1.16364	-0.838352	-1.0145	0.164318	7.28237	11.5248	Yes	FALSE	TRUE	FQ_ECOLI	SFQ_ECOLI	NA	Bacteria	ECOLI_candidate	ECOLI_candidate
P09184	-1.63922	15.696	-16.5643	1.30066e-06	9.06549e-06	6.15906	VSR_ECOLI	vsr	DNA mismatch endonuclease Vsr	78748.2	89781.3	71167.7	38588.2	31647.6	34921	4	5.04261	79899.1	35052.3	57475.7	4.75948	0.482962	0.396095	0.437064	-1.05002	-1.33608	-1.19408	-1.1934	0.143032	11.7148	9.90561	Yes	FALSE	TRUE	FQ_ECOLI	SFQ_ECOLI	NA	Bacteria	ECOLI_candidate	ECOLI_candidate
P09211	0.236562	20.4839	3.42824	0.0121106	0.0149339	-3.96785	GSTP1_HUMAN	GSTP1	Glutathione S-transferase P	1.0933e+06	1.09383e+06	1.12431e+06	1.94977e+06	1.96081e+06	1.96518e+06	15	1.82583	1.10382e+06	1.95859e+06	1.5312e+06	6.18503	1.76639	1.77639	1.78035	0.820806	0.828947	0.832163	0.827305	0.00585382	1.6084	0.405436	Yes	TRUE	FALSE	FQ_HUMAN	SFQ_HUMAN	NA	Human	HUMAN_candidate	HUMAN_candidate
P09234	0.475944	17.541	6.2639	0.000534813	0.000983302	-0.51913	RU1C_HUMAN	SNRPC	U1 small nuclear ribonucleoprotein C	136433	140071	132202	293465	248088	267369	4	3.00731	136235	269641	202938	5.30736	2.15411	1.82103	1.96255	1.10709	0.864752	0.972732	0.981525	0.121408	2.89083	8.44596	Yes	TRUE	FALSE	FQ_HUMAN	SFQ_HUMAN	NA	Human	HUMAN_candidate	HUMAN_candidate
P09323	-1.50472	18.3365	-25.3968	8.11678e-08	2.50218e-06	9.05613	PTW3C_ECOLI	nagE	PTS system N-acetylglucosamine-specific EIICBA component	438363	490942	456420	239768	225384	238821	15	5.60168	461909	234658	348283	5.54193	0.51908	0.487941	0.517032	-0.94597	-1.03522	-0.951676	-0.977623	0.0499646	5.78372	3.42849	Yes	FALSE	TRUE	FQ_ECOLI	SFQ_ECOLI	NA	Bacteria	ECOLI_candidate	ECOLI_candidate
P09372	-1.54428	19.6627	-12.5844	7.55618e-06	3.89072e-05	4.23616	GRPE_ECOLI	grpE	Protein GrpE	1.13312e+06	1.401e+06	976954	543553	543251	688316	9	4.40997	1.17036e+06	591707	881032	5.94499	0.464433	0.464175	0.588125	-1.10646	-1.10726	-0.765806	-0.993173	0.196906	18.3247	14.1398	Yes	FALSE	TRUE	FQ_ECOLI	SFQ_ECOLI	NA	Bacteria	ECOLI_candidate	ECOLI_candidate
P09373	-1.63604	20.9735	-28.6115	3.72676e-08	2.50218e-06	9.8222	PFLB_ECOLI	pflB	Formate acetyltransferase 1	2.76492e+06	3.08223e+06	2.93378e+06	1.43465e+06	1.37036e+06	1.48971e+06	53	5.60168	2.92698e+06	1.43157e+06	2.17927e+06	6.33831	0.490148	0.468182	0.50896	-1.02871	-1.09486	-0.974377	-1.03265	0.0603374	5.42424	4.17283	Yes	FALSE	TRUE	FQ_ECOLI	SFQ_ECOLI	NA	Bacteria	ECOLI_candidate	ECOLI_candidate
P09382	0.290574	20.8089	4.71497	0.00255881	0.00366924	-2.26314	LEG1_HUMAN	LGALS1	Galectin-1	1.28683e+06	1.49461e+06	1.28818e+06	2.49122e+06	2.34e+06	2.70963e+06	13	2.43542	1.35654e+06	2.51362e+06	1.93508e+06	6.2867	1.83645	1.72498	1.99745	0.87692	0.786579	0.998163	0.887221	0.106167	8.81473	7.39282	Yes	TRUE	FALSE	FQ_HUMAN	SFQ_HUMAN	NA	Human	HUMAN_candidate	HUMAN_candidate
P09391	-1.33551	16.6537	-11.3693	1.43658e-05	6.7763e-05	3.52458	GLPG_ECOLI	glpG	Rhomboid protease GlpG	135500	153575	126123	81995.1	80209.5	67308.6	5	4.16901	138400	76504.4	107452	5.03121	0.592451	0.579549	0.486335	-0.755231	-0.786996	-1.03998	-0.860736	0.15604	10.0822	10.4748	Yes	FALSE	TRUE	NA	NA	NA	Bacteria	ECOLI_candidate	ECOLI_candidate
P09394	-1.49371	20.9326	-22.7159	1.67943e-07	2.66354e-06	8.31893	GLPQ_ECOLI	glpQ	Glycerophosphodiester phosphodiesterase, periplasmic	2.62586e+06	2.84278e+06	2.662e+06	1.4428e+06	1.30813e+06	1.65507e+06	26	5.57454	2.71021e+06	1.46867e+06	2.08944e+06	6.32003	0.532357	0.482667	0.61068	-0.909534	-1.0509	-0.711511	-0.890648	0.170481	4.28835	11.9096	Yes	FALSE	TRUE	FQ_ECOLI	SFQ_ECOLI	NA	Bacteria	ECOLI_candidate	ECOLI_candidate
P09417	0.530657	17.6645	8.20411	0.000108389	0.000299502	1.26862	DHPR_HUMAN	QDPR	Dihydropteridine reductase	135539	155599	145901	283902	288567	326760	10	3.5236	145680	299743	222711	5.34774	1.94881	1.98083	2.24301	0.962594	0.986108	1.16543	1.03805	0.110947	6.88621	7.84462	Yes	TRUE	FALSE	FQ_HUMAN	SFQ_HUMAN	NA	Human	HUMAN_candidate	HUMAN_candidate
P09424	-1.59784	19.6584	-26.5069	6.13925e-08	2.50218e-06	9.3339	MTLD_ECOLI	mtlD	Mannitol-1-phosphate 5-dehydrogenase	1.118e+06	1.26539e+06	1.14734e+06	556197	537790	636196	21	5.60168	1.17691e+06	576728	876819	5.94291	0.472591	0.45695	0.540564	-1.08134	-1.12989	-0.887462	-1.0329	0.128268	6.629	9.07133	Yes	FALSE	TRUE	FQ_ECOLI	SFQ_ECOLI	NA	Bacteria	ECOLI_candidate	ECOLI_candidate
P09429	0.33057	19.5524	3.64503	0.00915872	0.0115533	-3.66467	HMGB1_HUMAN	HMGB1	High mobility group protein B1	556199	600430	541946	962002	948097	1.27615e+06	11	1.93729	566192	1.06208e+06	814137	5.9107	1.69908	1.67452	2.25392	0.76475	0.743745	1.17244	0.893643	0.241669	5.38613	17.4673	Yes	TRUE	FALSE	FQ_HUMAN	SFQ_HUMAN	NA	Human	HUMAN_candidate	HUMAN_candidate
P09488	0.213612	17.3383	2.19132	0.066974	0.0738113	-5.76876	GSTM1_HUMAN	GSTM1	Glutathione S-transferase Mu 1	117092	131321	141873	219435	187166	234494	7	1.13188	130095	213699	171897	5.23527	1.68672	1.43869	1.80248	0.754225	0.524751	0.849982	0.709653	0.167134	9.55876	11.3149	Yes	TRUE	FALSE	FQ_HUMAN	NA	NA	Human	NA	NA
P09493-3	0.483787	20.4899	4.78843	0.00235889	0.0034166	-2.17299	TPM1_HUMAN	TPM1	Isoform 3 of Tropomyosin alpha-1 chain	1.00223e+06	1.10211e+06	956813	2.05196e+06	1.82704e+06	2.63774e+06	23	2.46641	1.02039e+06	2.17225e+06	1.59632e+06	6.20312	2.01097	1.79054	2.58504	1.00789	0.840393	1.37019	1.07282	0.270801	7.28459	19.2668	Yes	TRUE	FALSE	FQ_HUMAN	SFQ_HUMAN	NA	Human	HUMAN_candidate	HUMAN_candidate
P09496-2	0.253135	20.1235	3.9773	0.00605121	0.00790736	-3.21197	CLCA_HUMAN	CLTA	Isoform Non-brain of Clathrin light chain A	809791	901362	865443	1.54122e+06	1.38667e+06	1.67373e+06	10	2.10197	858866	1.53387e+06	1.19637e+06	6.07787	1.79448	1.61454	1.94876	0.843568	0.691125	0.962558	0.832417	0.13606	5.37205	9.36625	Yes	TRUE	FALSE	FQ_HUMAN	SFQ_HUMAN	NA	Human	HUMAN_candidate	HUMAN_candidate
P09525;P09525-3	0.691663	16.5905	11.7785	1.14923e-05	5.60455e-05	3.77219	ANXA4_HUMAN	ANXA4	Annexin A4	64531.6	70442.9	63503.8	144963	139065	163278	17	4.25146	66159.4	149102	107631	5.03194	2.19111	2.10197	2.46795	1.13166	1.07174	1.30331	1.1689	0.120194	5.66057	8.46812	Yes	TRUE	FALSE	NA	NA	NA	Human	HUMAN_candidate	HUMAN_candidate
P09543;P09543-2	0.497855	17.7901	5.46545	0.00115395	0.00185366	-1.378	CN37_HUMAN	CNP	2',3'-cyclic-nucleotide 3'-phosphodiesterase	153484	182896	146696	304050	296556	373969	22	2.73197	161025	324858	242942	5.3855	1.88821	1.84167	2.32242	0.917018	0.881015	1.21563	1.00455	0.18368	11.95	13.1429	Yes	TRUE	FALSE	FQ_HUMAN	SFQ_HUMAN	NA	Human	HUMAN_candidate	HUMAN_candidate
P09546	-1.36717	16.1946	-21.8698	2.14992e-07	2.87666e-06	8.0644	PUTA_ECOLI	putA	Bifunctional protein PutA	96304.1	107991	101699	52299.7	55279.1	56270.1	29	5.54111	101998	54616.3	78307.3	4.8938	0.512751	0.541961	0.551677	-0.96367	-0.88374	-0.858104	-0.901838	0.0550611	5.73485	3.78371	Yes	FALSE	TRUE	NA	NA	NA	Bacteria	ECOLI_candidate	ECOLI_candidate
P09551	-1.42247	16.8012	-15.774	1.78197e-06	1.14075e-05	5.81847	ARGT_ECOLI	argT	Lysine/arginine/ornithine-binding periplasmic protein	148524	174595	149684	82243.7	71219.1	94285	5	4.94281	157601	82582.6	120092	5.07951	0.521848	0.451895	0.598252	-0.938298	-1.14594	-0.741175	-0.941804	0.202405	9.34536	13.9699	Yes	FALSE	TRUE	FQ_ECOLI	SFQ_ECOLI	NA	Bacteria	ECOLI_candidate	ECOLI_candidate
P09601	0.614748	16.3516	4.4019	0.00365098	0.00504352	-2.65618	HMOX1_HUMAN	HMOX1	Heme oxygenase 1	46497.9	68604.3	60038.1	119292	109107	140939	13	2.29727	58380.1	123113	90746.4	4.95783	2.04336	1.86891	2.41417	1.03095	0.902199	1.27152	1.06822	0.187464	19.0922	13.2044	Yes	TRUE	FALSE	NA	NA	NA	Human	HUMAN_candidate	HUMAN_candidate
P09622	0.578758	18.2418	5.39194	0.00124345	0.00197241	-1.46124	DLDH_HUMAN	DLD	Dihydrolipoyl dehydrogenase, mitochondrial	214642	234307	190187	455058	384835	543969	18	2.705	213045	461287	337166	5.52784	2.13597	1.80635	2.5533	1.09489	0.853081	1.35237	1.10011	0.249683	10.3748	17.2885	Yes	TRUE	FALSE	FQ_HUMAN	SFQ_HUMAN	NA	Human	HUMAN_candidate	HUMAN_candidate
P09651;P09651-2	0.327099	20.1245	3.5048	0.010964	0.0136173	-3.86012	ROA1_HUMAN	HNRNPA1	Heterogeneous nuclear ribonucleoprotein A1	842918	917237	759067	1.57575e+06	1.343e+06	1.83197e+06	8	1.86591	839741	1.58357e+06	1.21166e+06	6.08338	1.87647	1.5993	2.18159	0.908024	0.677443	1.12538	0.903616	0.224002	9.4235	15.4448	Yes	TRUE	FALSE	FQ_HUMAN	SFQ_HUMAN	NA	Human	HUMAN_candidate	HUMAN_candidate
P09661	0.358959	18.6456	5.66594	0.000944517	0.00157152	-1.15463	RU2A_HUMAN	SNRPA1	U2 small nuclear ribonucleoprotein A'	288928	322592	294076	521925	551545	614737	15	2.80368	301865	562735	432300	5.63579	1.729	1.82712	2.03646	0.789938	0.869574	1.02607	0.895193	0.120131	6.00714	8.42446	Yes	TRUE	FALSE	FQ_HUMAN	SFQ_HUMAN	NA	Human	HUMAN_candidate	HUMAN_candidate
P09758	0.420721	16.2922	5.30954	0.00135317	0.00211991	-1.55543	TACD2_HUMAN	TACSTD2	Tumor-associated calcium signal transducer 2	64216.7	60284.6	53404.2	106518	104400	118530	6	2.67368	59301.8	109816	84558.9	4.92716	1.7962	1.76049	1.99875	0.844948	0.815975	0.999101	0.886675	0.0984361	9.22878	6.93919	Yes	TRUE	FALSE	FQ_HUMAN	SFQ_HUMAN	NA	Human	HUMAN_candidate	HUMAN_candidate
P09831	-1.41791	17.4635	-26.6268	5.96104e-08	2.50218e-06	9.36302	GLTB_ECOLI	gltB	Glutamate synthase [NADPH] large chain	239229	261220	240231	131213	123731	138138	59	5.60168	246893	131027	188960	5.27637	0.531455	0.50115	0.559505	-0.911981	-0.996686	-0.837777	-0.915481	0.0795122	5.02941	5.49927	Yes	FALSE	TRUE	FQ_ECOLI	SFQ_ECOLI	NA	Bacteria	ECOLI_candidate	ECOLI_candidate
P09832	-1.44708	18.0095	-24.7218	9.67605e-08	2.50218e-06	8.87974	GLTD_ECOLI	gltD	Glutamate synthase [NADPH] small chain	352191	378669	355103	196009	183323	191420	22	5.60168	361988	190250	276119	5.4411	0.541478	0.506434	0.528802	-0.885024	-0.981554	-0.9192	-0.928593	0.0489456	4.01112	3.37618	Yes	FALSE	TRUE	FQ_ECOLI	SFQ_ECOLI	NA	Bacteria	ECOLI_candidate	ECOLI_candidate
P09833	-1.03897	14.3457	-9.60991	4.10899e-05	0.000151992	2.35381	MODC_ECOLI	modC	Molybdenum import ATP-binding protein ModC	24983.5	26018.1	26270.3	19088.5	13987.3	17435.9	6	3.81818	25757.3	16837.2	21297.3	4.32832	0.741089	0.543042	0.67693	-0.432282	-0.880863	-0.562921	-0.625355	0.230716	2.64752	15.4582	Yes	FALSE	TRUE	NA	NA	NA	Bacteria	ECOLI_candidate	ECOLI_candidate
P09874	0.453299	19.5627	6.18926	0.000572877	0.00103407	-0.596028	PARP1_HUMAN	PARP1	Poly [ADP-ribose] polymerase 1	528797	606208	508620	1.05619e+06	1.02129e+06	1.25472e+06	46	2.98545	547875	1.11073e+06	829303	5.91871	1.92779	1.86409	2.29015	0.946948	0.898469	1.19544	1.01362	0.159319	9.40276	11.3359	Yes	TRUE	FALSE	FQ_HUMAN	SFQ_HUMAN	NA	Human	HUMAN_candidate	HUMAN_candidate
P09884	0.492968	16.4292	9.32745	4.94159e-05	0.000174129	2.14763	DPOLA_HUMAN	POLA1	DNA polymerase alpha catalytic subunit	61248.6	66713.4	62222.2	120859	120347	130549	47	3.75913	63394.7	123918	93656.5	4.97154	1.90645	1.89837	2.05931	0.930886	0.92476	1.04216	0.965935	0.0660833	4.59816	4.63888	Yes	TRUE	FALSE	FQ_HUMAN	SFQ_HUMAN	NA	Human	HUMAN_candidate	HUMAN_candidate
P09914-2;P09914	0.496518	16.443	3.43615	0.0119863	0.0147902	-3.95669	IFIT1_HUMAN	IFIT1	Interferon-induced protein with tetratricopeptide repeats 1	52160.5	69087.9	72314.3	134828	105722	137736	6	1.83002	64520.9	126095	95308.1	4.97913	2.08968	1.63856	2.13475	1.06329	0.712432	1.09407	0.956594	0.21201	16.7779	14.0401	Yes	TRUE	FALSE	FQ_HUMAN	SFQ_HUMAN	NA	Human	HUMAN_candidate	HUMAN_candidate
P09960	0.477696	18.8006	7.71221	0.0001574	0.000390111	0.85068	LKHA4_HUMAN	LTA4H	Leukotriene A-4 hydrolase	313936	349677	303787	640744	604143	718686	36	3.40881	322466	654524	488495	5.68886	1.98701	1.87351	2.22871	0.990598	0.905742	1.15621	1.01752	0.127386	7.4752	8.938	Yes	TRUE	FALSE	FQ_HUMAN	SFQ_HUMAN	NA	Human	HUMAN_candidate	HUMAN_candidate
P09972	0.254867	20.0144	3.95898	0.00618839	0.00807305	-3.23653	ALDOC_HUMAN	ALDOC	Fructose-bisphosphate aldolase C	820290	776055	791846	1.41362e+06	1.35915e+06	1.48117e+06	7	2.09296	796064	1.41798e+06	1.10702e+06	6.04416	1.77577	1.70733	1.86062	0.828442	0.771746	0.895782	0.83199	0.0620939	2.816	4.31092	Yes	TRUE	FALSE	FQ_HUMAN	SFQ_HUMAN	NA	Human	HUMAN_candidate	HUMAN_candidate
P09980	-1.36839	16.3945	-24.3407	1.07074e-07	2.50218e-06	8.77754	REP_ECOLI	rep	ATP-dependent DNA helicase Rep	112235	123571	115017	60850.1	62588.4	65038.3	27	5.60168	116941	62825.6	89883.3	4.95368	0.520349	0.535213	0.556163	-0.94245	-0.901815	-0.846421	-0.896895	0.0482031	5.05215	3.34916	Yes	FALSE	TRUE	NA	NA	NA	Bacteria	ECOLI_candidate	ECOLI_candidate
P0A698	-1.56032	18.6334	-27.0022	5.44021e-08	2.50218e-06	9.45315	UVRA_ECOLI	uvrA	UvrABC system protein A	550405	623546	556765	282619	276400	291424	41	5.60168	576906	283481	430193	5.63366	0.489887	0.479108	0.50515	-1.02948	-1.06158	-0.985215	-1.02542	0.0383414	7.0232	2.66292	Yes	FALSE	TRUE	FQ_ECOLI	SFQ_ECOLI	NA	Bacteria	ECOLI_candidate	ECOLI_candidate
P0A6A0	-1.44515	17.0621	-17.7575	8.30123e-07	6.47469e-06	6.64154	UBIB_ECOLI	ubiB	Probable protein kinase UbiB	172761	194782	201466	100910	95688.4	96728.9	18	5.18878	189670	97775.8	143723	5.15753	0.532031	0.5045	0.509986	-0.910418	-0.987073	-0.97147	-0.95632	0.0405106	7.91892	2.82666	Yes	FALSE	TRUE	FQ_ECOLI	SFQ_ECOLI	NA	Bacteria	ECOLI_candidate	ECOLI_candidate
P0A6A3	-1.64626	20.555	-24.2166	1.10704e-07	2.50218e-06	8.74382	ACKA_ECOLI	ackA	Acetate kinase	2.04688e+06	2.33582e+06	2.24099e+06	1.00182e+06	1.01074e+06	1.18381e+06	23	5.60168	2.2079e+06	1.06546e+06	1.63668e+06	6.21396	0.453744	0.457785	0.536172	-1.14005	-1.12726	-0.899233	-1.05551	0.135494	6.67086	9.62919	Yes	FALSE	TRUE	FQ_ECOLI	SFQ_ECOLI	NA	Bacteria	ECOLI_candidate	ECOLI_candidate
P0A6A8	-1.52458	18.237	-17.7322	8.37819e-07	6.51866e-06	6.63167	ACP_ECOLI	acpP	Acyl carrier protein	417690	443100	441601	227823	220916	203432	2	5.18584	434131	217390	325760	5.5129	0.524779	0.508871	0.468596	-0.930218	-0.974629	-1.09358	-0.999477	0.0844703	3.2841	5.78314	Yes	FALSE	TRUE	FQ_ECOLI	SFQ_ECOLI	NA	Bacteria	ECOLI_candidate	ECOLI_candidate
P0A6B4	-1.40695	17.2704	-15.0161	2.44517e-06	1.48429e-05	5.47449	ALR1_ECOLI	alr	Alanine racemase, biosynthetic	204119	250059	195860	113872	102805	129017	15	4.82848	216680	115231	165956	5.21999	0.52553	0.474459	0.595429	-0.928154	-1.07565	-0.747999	-0.917266	0.164094	13.4766	11.4193	Yes	FALSE	TRUE	NA	NA	NA	Bacteria	ECOLI_candidate	ECOLI_candidate
P0A6B7	-1.5181	19.3622	-25.4172	8.07437e-08	2.50218e-06	9.06137	ISCS_ECOLI	iscS	Cysteine desulfurase IscS	897372	1.00701e+06	901931	492169	460171	488993	27	5.60168	935438	480444	707941	5.85	0.526138	0.491931	0.522742	-0.926488	-1.02347	-0.93583	-0.96193	0.0535012	6.6307	3.66927	Yes	FALSE	TRUE	FQ_ECOLI	SFQ_ECOLI	NA	Bacteria	ECOLI_candidate	ECOLI_candidate
P0A6C1	-1.47249	18.4224	-18.4594	6.46006e-07	5.39284e-06	6.90911	END4_ECOLI	nfo	Endonuclease 4	442050	555163	461901	245194	250495	260546	11	5.26818	486371	252078	369225	5.56729	0.504129	0.515029	0.535694	-0.988135	-0.957276	-0.900519	-0.948643	0.0444416	12.4178	3.09336	Yes	FALSE	TRUE	FQ_ECOLI	SFQ_ECOLI	NA	Bacteria	ECOLI_candidate	ECOLI_candidate
P0A6C5	-1.26413	14.637	-11.4664	4.31811e-05	0.000157535	2.6618	ARGA_ECOLI	argA	Amino-acid acetyltransferase	29697.5	31267.7	32472.3	19021.7	NA	16269.5	4	3.80262	31145.8	17645.6	25745.7	4.41071	0.61073	NA	0.522365	-0.711393	NA	-0.93687	-0.824132	0.159436	4.46727	11.0288	Yes	FALSE	TRUE	NA	NA	NA	Bacteria	ECOLI_candidate	ECOLI_candidate
P0A6C8	-1.51139	15.7437	-22.0502	2.03806e-07	2.84759e-06	8.11963	ARGB_ECOLI	argB	Acetylglutamate kinase	79326.3	83773.6	73217.4	38996.9	37280.2	37110.5	5	5.54552	78772.5	37795.9	58284.2	4.76555	0.495058	0.473264	0.47111	-1.01433	-1.07928	-1.08586	-1.05983	0.0395374	6.72805	2.76119	Yes	FALSE	TRUE	FQ_ECOLI	SFQ_ECOLI	NA	Bacteria	ECOLI_candidate	ECOLI_candidate
P0A6D0	-1.20692	17.4071	-18.8342	5.67174e-07	4.9162e-06	7.0474	ARGR_ECOLI	argR	Arginine repressor	230643	229479	203527	133959	128870	144089	5	5.30837	221216	135639	178428	5.25146	0.605555	0.58255	0.651348	-0.723671	-0.779547	-0.618499	-0.707239	0.0817718	6.93014	5.71192	Yes	FALSE	TRUE	NA	NA	NA	Bacteria	ECOLI_candidate	ECOLI_candidate
P0A6D3	-1.52207	18.2809	-24.8767	9.28969e-08	2.50218e-06	8.92075	AROA_ECOLI	aroA	3-phosphoshikimate 1-carboxyvinyltransferase	433876	475353	432571	220582	205452	248790	17	5.60168	447267	224941	336104	5.52647	0.493177	0.459349	0.556244	-1.01982	-1.12234	-0.846209	-0.996123	0.139582	5.44015	9.77835	Yes	FALSE	TRUE	FQ_ECOLI	SFQ_ECOLI	NA	Bacteria	ECOLI_candidate	ECOLI_candidate
P0A6D7	-1.26126	19.4037	-13.1158	5.80865e-06	3.09491e-05	4.52626	AROK_ECOLI	aroK	Shikimate kinase 1	813375	988235	848649	510142	480952	646638	11	4.50935	883420	545911	714665	5.8541	0.577462	0.544421	0.731971	-0.792202	-0.877205	-0.450141	-0.706516	0.226059	10.4673	16.2014	Yes	FALSE	TRUE	NA	NA	NA	Bacteria	ECOLI_candidate	ECOLI_candidate
P0A6E1	-1.37121	14.7402	-8.90191	6.58705e-05	0.000212341	1.82618	AROL_ECOLI	aroL	Shikimate kinase 2	33885.6	41898.1	37965.5	15308.2	22200.4	22171.4	4	3.67297	37916.4	19893.3	28904.9	4.46097	0.403737	0.58551	0.584744	-1.30851	-0.772235	-0.774124	-0.951624	0.309076	10.5666	19.9606	Yes	FALSE	TRUE	NA	NA	NA	Bacteria	ECOLI_candidate	ECOLI_candidate
P0A6E4	-1.29142	17.1577	-16.1299	1.54358e-06	1.02689e-05	5.97405	ASSY_ECOLI	argG	Argininosuccinate synthase	184211	217298	176076	109982	100478	121696	18	4.98848	192528	110719	151623	5.18077	0.571252	0.521888	0.632093	-0.8078	-0.938189	-0.66179	-0.802593	0.138273	11.3403	9.59913	Yes	FALSE	TRUE	NA	NA	NA	Bacteria	ECOLI_candidate	ECOLI_candidate
P0A6E6	-1.6761	19.6962	-21.2691	2.57681e-07	3.11806e-06	7.87652	ATPE_ECOLI	atpC	ATP synthase epsilon chain	1.24106e+06	1.375e+06	1.11391e+06	570892	518412	641301	7	5.50612	1.24332e+06	576868	910095	5.95909	0.459167	0.416958	0.515797	-1.12291	-1.26203	-0.955125	-1.11335	0.153674	10.5011	10.6891	Yes	FALSE	TRUE	FQ_ECOLI	SFQ_ECOLI	NA	Bacteria	ECOLI_candidate	ECOLI_candidate
P0A6E9	-1.70421	19.5542	-23.1916	1.46738e-07	2.57938e-06	8.4572	BIOD2_ECOLI	bioD2	ATP-dependent dethiobiotin synthetase BioD 2	1.09981e+06	1.16633e+06	1.13941e+06	550188	491807	504181	9	5.58849	1.13518e+06	515392	825287	5.91661	0.484669	0.43324	0.444141	-1.04493	-1.20676	-1.17091	-1.14087	0.0849971	2.94768	5.96885	Yes	FALSE	TRUE	FQ_ECOLI	SFQ_ECOLI	NA	Bacteria	ECOLI_candidate	ECOLI_candidate
P0A6F1	-1.50752	16.3582	-22.1394	1.98525e-07	2.81167e-06	8.14673	CARA_ECOLI	carA	Carbamoyl phosphate synthase small chain	111313	126365	121410	60503.8	53662.6	61036.7	12	5.55104	119696	58401	89048.6	4.94963	0.505478	0.448324	0.50993	-0.984281	-1.15739	-0.971629	-1.03777	0.103788	6.40887	7.04133	Yes	FALSE	TRUE	FQ_ECOLI	SFQ_ECOLI	NA	Bacteria	ECOLI_candidate	ECOLI_candidate
P0A6F3	-1.62617	20.7792	-24.8718	9.30178e-08	2.50218e-06	8.91944	GLPK_ECOLI	glpK	Glycerol kinase	2.44323e+06	2.85715e+06	2.38135e+06	1.25998e+06	1.1788e+06	1.32252e+06	33	5.60168	2.56058e+06	1.25377e+06	1.90717e+06	6.28039	0.49207	0.460365	0.516493	-1.02307	-1.11915	-0.95318	-1.0318	0.0833291	10.1031	5.74757	Yes	FALSE	TRUE	FQ_ECOLI	SFQ_ECOLI	NA	Bacteria	ECOLI_candidate	ECOLI_candidate
P0A6F5	-1.56151	20.7787	-16.8051	1.18505e-06	8.45192e-06	6.25941	CH60_ECOLI	groEL	Chaperonin GroEL	2.37864e+06	2.86645e+06	2.27997e+06	1.22866e+06	1.14142e+06	1.49912e+06	40	5.07304	2.50836e+06	1.28973e+06	1.89905e+06	6.27854	0.489827	0.455049	0.59765	-1.02966	-1.13591	-0.742627	-0.969396	0.203447	12.5189	14.4607	Yes	FALSE	TRUE	FQ_ECOLI	SFQ_ECOLI	NA	Bacteria	ECOLI_candidate	ECOLI_candidate
P0A6G3	-1.40531	19.0989	-24.1644	1.12271e-07	2.50218e-06	8.72959	PNCC_ECOLI	pncC	Nicotinamide-nucleotide amidohydrolase PncC	736603	752274	763622	411829	403268	431044	8	5.60168	750833	415381	583107	5.76575	0.548497	0.537094	0.574088	-0.866445	-0.896753	-0.800656	-0.854618	0.0491283	1.80694	3.42448	Yes	FALSE	TRUE	NA	NA	NA	Bacteria	ECOLI_candidate	ECOLI_candidate
P0A6G5	-1.19069	15.5974	-11.9899	1.02695e-05	5.09185e-05	3.89684	CITX_ECOLI	citX	Apo-citrate lyase phosphoribosyl-dephospho-CoA transferase	59086.1	75236.6	58404.7	38181.5	34453	42282.4	6	4.29312	64242.4	38305.6	51274	4.7099	0.594335	0.536296	0.658169	-0.750653	-0.898898	-0.603469	-0.751007	0.147715	14.8302	10.2235	Yes	FALSE	TRUE	NA	NA	NA	Bacteria	ECOLI_candidate	ECOLI_candidate
P0A6G7	-1.49428	19.1562	-21.6402	2.30268e-07	2.97003e-06	7.99331	CLPP_ECOLI	clpP	ATP-dependent Clp protease proteolytic subunit	804871	808194	801484	430764	415727	410590	7	5.52724	804850	419027	611938	5.78671	0.53521	0.516527	0.510145	-0.901822	-0.953084	-0.971021	-0.941976	0.0359116	0.416868	2.50197	Yes	FALSE	TRUE	FQ_ECOLI	SFQ_ECOLI	NA	Bacteria	ECOLI_candidate	ECOLI_candidate
P0A6H1	-1.57431	20.0209	-22.774	1.6517e-07	2.64606e-06	8.33602	CLPX_ECOLI	clpX	ATP-dependent Clp protease ATP-binding subunit ClpX	1.48404e+06	1.59529e+06	1.40704e+06	718806	681539	855775	30	5.5774	1.49546e+06	752040	1.12375e+06	6.05067	0.48066	0.45574	0.57225	-1.05691	-1.13372	-0.805282	-0.998636	0.171797	6.3289	12.2	Yes	FALSE	TRUE	FQ_ECOLI	SFQ_ECOLI	NA	Bacteria	ECOLI_candidate	ECOLI_candidate
P0A6H5	-1.51024	20.6527	-28.3998	3.91219e-08	2.50218e-06	9.77519	HSLU_ECOLI	hslU	ATP-dependent protease ATPase subunit HslU	2.20212e+06	2.36384e+06	2.18762e+06	1.14638e+06	1.14342e+06	1.29709e+06	41	5.60168	2.25119e+06	1.19563e+06	1.72341e+06	6.23639	0.509234	0.507915	0.576178	-0.9736	-0.97734	-0.795414	-0.915451	0.103972	4.34534	7.34996	Yes	FALSE	TRUE	FQ_ECOLI	SFQ_ECOLI	NA	Bacteria	ECOLI_candidate	ECOLI_candidate
P0A6H8	-1.11712	16.9716	-14.0653	3.7182e-06	2.11388e-05	5.01643	CLSA_ECOLI	clsA	Cardiolipin synthase A	152864	162959	161539	102684	107828	98481.5	13	4.67492	159121	102998	131059	5.11747	0.64532	0.677646	0.618911	-0.631913	-0.561395	-0.692197	-0.628502	0.0654676	3.43422	4.54471	Yes	FALSE	TRUE	NA	NA	NA	Bacteria	ECOLI_candidate	ECOLI_candidate
P0A6I0	-1.6087	18.2639	-27.2033	5.18282e-08	2.50218e-06	9.50079	KCY_ECOLI	cmk	Cytidylate kinase	434696	462593	468149	212611	207395	225057	9	5.60168	455146	215021	335083	5.52515	0.467127	0.455666	0.494473	-1.09811	-1.13395	-1.01604	-1.0827	0.0604483	3.93865	4.22028	Yes	FALSE	TRUE	FQ_ECOLI	SFQ_ECOLI	NA	Bacteria	ECOLI_candidate	ECOLI_candidate
P0A6I3	-1.45833	18.1584	-19.5939	4.3893e-07	4.22048e-06	7.31859	COAA_ECOLI	coaA	Pantothenate kinase	373285	433044	402194	211538	213577	205930	16	5.37464	402841	210348	306595	5.48656	0.525114	0.530176	0.511194	-0.929296	-0.915457	-0.968057	-0.937603	0.0272659	7.41854	1.88243	Yes	FALSE	TRUE	FQ_ECOLI	SFQ_ECOLI	NA	Bacteria	ECOLI_candidate	ECOLI_candidate
P0A6I6	-0.971725	14.5215	-6.4557	0.000449442	0.000857368	-0.324545	COAD_ECOLI	coaD	Phosphopantetheine adenylyltransferase	24936.6	30425.4	30125.3	21931.6	20412.3	16146.3	5	3.06683	28495.8	19496.7	23996.3	4.38014	0.769646	0.716327	0.56662	-0.377734	-0.48131	-0.819545	-0.55953	0.231059	10.8297	15.384	Yes	FALSE	TRUE	NA	NA	NA	Bacteria	ECOLI_candidate	ECOLI_candidate
P0A6I9	-1.04604	14.1517	-7.39114	0.00020297	0.00047069	0.56578	COAE_ECOLI	coaE	Dephospho-CoA kinase	24429.1	22679.4	20858.9	14175	17134.6	12611.7	5	3.32727	22655.8	14640.4	18648.1	4.27063	0.625666	0.756299	0.556665	-0.676535	-0.402972	-0.84512	-0.641542	0.223142	7.87966	15.69	Yes	FALSE	TRUE	NA	NA	NA	Bacteria	ECOLI_candidate	ECOLI_candidate
P0A6J3	-1.48825	16.7242	-10.7904	1.99525e-05	8.9008e-05	3.15939	CYSZ_ECOLI	cysZ	Sulfate transporter CysZ	158611	154731	144435	83975	81854.9	63581	3	4.05057	152592	76470.3	114531	5.05892	0.550322	0.536428	0.416672	-0.861652	-0.898543	-1.26301	-1.00774	0.221846	4.80097	14.6628	Yes	FALSE	TRUE	FQ_ECOLI	SFQ_ECOLI	NA	Bacteria	ECOLI_candidate	ECOLI_candidate
P0A6J5	-1.36858	17.0493	-19.9167	3.94793e-07	3.98436e-06	7.43022	DADA_ECOLI	dadA	D-amino acid dehydrogenase	174677	190794	183210	92090.3	95777.3	111821	15	5.39964	182894	99896.1	141395	5.15043	0.503518	0.523677	0.611398	-0.989885	-0.933251	-0.709816	-0.877651	0.148082	4.40862	10.5013	Yes	FALSE	TRUE	NA	NA	NA	Bacteria	ECOLI_candidate	ECOLI_candidate
P0A6J8	-1.63679	18.7927	-25.9545	7.04408e-08	2.50218e-06	9.19753	DDLA_ECOLI	ddlA	D-alanine--D-alanine ligase A	651336	670219	656045	297994	284709	346613	17	5.60168	659200	309772	484486	5.68528	0.452054	0.431901	0.525809	-1.14543	-1.21123	-0.927389	-1.09468	0.14857	1.49104	10.5205	Yes	FALSE	TRUE	FQ_ECOLI	SFQ_ECOLI	NA	Bacteria	ECOLI_candidate	ECOLI_candidate
P0A6K1	-1.37847	16.3036	-21.3031	2.55012e-07	3.10991e-06	7.88735	DAPF_ECOLI	dapF	Diaminopimelate epimerase	103839	118233	108973	56176.3	59688.4	60333	5	5.50725	110348	58732.6	84540.3	4.92706	0.509082	0.54091	0.546751	-0.974029	-0.886539	-0.871043	-0.910537	0.0555286	6.61076	3.80902	Yes	FALSE	TRUE	NA	NA	NA	Bacteria	ECOLI_candidate	ECOLI_candidate
P0A6K3	-1.67351	20.5025	-26.4801	6.17989e-08	2.50218e-06	9.32737	DEF_ECOLI	def	Peptide deformylase	2.12402e+06	2.16313e+06	2.15305e+06	1.0528e+06	959550	1.03163e+06	11	5.60168	2.14674e+06	1.01466e+06	1.5807e+06	6.19885	0.490417	0.446981	0.480555	-1.02792	-1.16171	-1.05723	-1.08229	0.0703309	0.945902	4.81781	Yes	FALSE	TRUE	FQ_ECOLI	SFQ_ECOLI	NA	Bacteria	ECOLI_candidate	ECOLI_candidate
P0A6K6	-1.47386	21.2043	-24.8795	9.283e-08	2.50218e-06	8.92147	DEOB_ECOLI	deoB	Phosphopentomutase	3.20846e+06	3.3259e+06	3.18395e+06	1.8179e+06	1.72644e+06	1.80142e+06	27	5.60168	3.23943e+06	1.78192e+06	2.51068e+06	6.39979	0.561177	0.532945	0.556091	-0.833472	-0.907942	-0.846607	-0.862674	0.0397496	2.34224	2.73565	Yes	FALSE	TRUE	FQ_ECOLI	SFQ_ECOLI	NA	Bacteria	ECOLI_candidate	ECOLI_candidate
P0A6L0	-1.66026	21.0981	-28.7331	3.62491e-08	2.50218e-06	9.84898	DEOC_ECOLI	deoC	Deoxyribose-phosphate aldolase	3.11302e+06	3.4816e+06	3.05303e+06	1.51565e+06	1.44275e+06	1.69847e+06	19	5.60168	3.21589e+06	1.55229e+06	2.38409e+06	6.37732	0.471302	0.448631	0.528151	-1.08528	-1.1564	-0.920977	-1.05422	0.120745	7.21623	8.48692	Yes	FALSE	TRUE	FQ_ECOLI	SFQ_ECOLI	NA	Bacteria	ECOLI_candidate	ECOLI_candidate
P0A6L2	-1.54369	19.6398	-24.3557	1.06646e-07	2.50218e-06	8.78159	DAPA_ECOLI	dapA	4-hydroxy-tetrahydrodipicolinate synthase	1.10793e+06	1.18467e+06	1.12595e+06	583945	519001	639275	10	5.60168	1.13952e+06	580740	860129	5.93456	0.512449	0.455457	0.561005	-0.964519	-1.13461	-0.833915	-0.977683	0.150781	3.52115	10.3662	Yes	FALSE	TRUE	FQ_ECOLI	SFQ_ECOLI	NA	Bacteria	ECOLI_candidate	ECOLI_candidate
P0A6L4	-1.21974	15.0528	-23.0006	1.5486e-07	2.61247e-06	8.40208	NANA_ECOLI	nanA	N-acetylneuraminate lyase	44872.5	44988.5	43370.1	25177.7	25088.9	27060.1	7	5.58295	44410.3	25775.6	35093	4.54522	0.566934	0.564933	0.609319	-0.818748	-0.823849	-0.714729	-0.785775	0.0615805	2.03274	4.3193	Yes	FALSE	TRUE	NA	NA	NA	Bacteria	ECOLI_candidate	ECOLI_candidate
P0A6L7	-1.395	15.7455	-16.9945	1.10241e-06	7.98767e-06	6.33722	UXAB_ECOLI	uxaB	Altronate oxidoreductase	73610	81902.9	71904.7	40145.7	40997.6	37193.3	9	5.09758	75805.8	39445.5	57625.7	4.76062	0.529586	0.540823	0.490639	-0.917062	-0.886771	-1.02727	-0.943699	0.073938	7.05566	5.06125	Yes	FALSE	TRUE	NA	NA	NA	Bacteria	ECOLI_candidate	ECOLI_candidate
P0A6L9	-1.55677	16.989	-19.292	4.85434e-07	4.45137e-06	7.21224	HSCB_ECOLI	hscB	Co-chaperone protein HscB	180868	192386	188037	92876.8	91153.1	84016.2	5	5.35151	187097	89348.7	138223	5.14058	0.49641	0.487197	0.449052	-1.01039	-1.03742	-1.15505	-1.06762	0.0769092	3.10883	5.25787	Yes	FALSE	TRUE	FQ_ECOLI	SFQ_ECOLI	NA	Bacteria	ECOLI_candidate	ECOLI_candidate
P0A6M2	-1.51562	17.8561	-23.5171	1.34004e-07	2.56037e-06	8.54984	DSBB_ECOLI	dsbB	Disulfide bond formation protein B	309275	357893	335205	159438	164908	176125	4	5.5917	334124	166823	250474	5.39876	0.477181	0.493552	0.527124	-1.06739	-1.01873	-0.923786	-1.0033	0.0730345	7.28089	5.09934	Yes	FALSE	TRUE	FQ_ECOLI	SFQ_ECOLI	NA	Bacteria	ECOLI_candidate	ECOLI_candidate
P0A6M4	-1.3594	17.3466	-11.1039	1.6668e-05	7.64958e-05	3.35944	DTD_ECOLI	dtd	D-aminoacyl-tRNA deacylase	199208	263008	212448	107242	118095	147277	3	4.11636	224888	124205	174546	5.24191	0.476868	0.525128	0.654888	-1.06834	-0.929259	-0.61068	-0.869425	0.234622	14.972	16.6698	Yes	FALSE	TRUE	NA	NA	NA	Bacteria	ECOLI_candidate	ECOLI_candidate
P0A6M8	-1.53717	21.0273	-29.2747	3.20821e-08	2.50218e-06	9.96655	EFG_ECOLI	fusA	Elongation factor G	2.85892e+06	3.03667e+06	2.90559e+06	1.53403e+06	1.47342e+06	1.61112e+06	46	5.60168	2.93373e+06	1.53952e+06	2.23662e+06	6.34959	0.522893	0.502234	0.549172	-0.935412	-0.993569	-0.864671	-0.931217	0.0645516	3.14127	4.48296	Yes	FALSE	TRUE	FQ_ECOLI	SFQ_ECOLI	NA	Bacteria	ECOLI_candidate	ECOLI_candidate
P0A6N4	-1.02422	20.3355	-10.0857	3.0434e-05	0.000122822	2.68893	EFP_ECOLI	efp	Elongation factor P	1.55082e+06	1.7114e+06	1.36139e+06	1.16593e+06	958478	1.30175e+06	4	3.91072	1.54121e+06	1.14205e+06	1.34163e+06	6.12763	0.756504	0.621901	0.844629	-0.40258	-0.685242	-0.24361	-0.443811	0.223684	11.3681	15.1373	Yes	FALSE	TRUE	NA	NA	NA	Bacteria	ECOLI_candidate	ECOLI_candidate
P0A6N8	-1.59189	20.1938	-22.3131	1.88684e-07	2.72744e-06	8.19916	EFPL_ECOLI	yeiP	Elongation factor P-like protein	1.6276e+06	1.66659e+06	1.78134e+06	848024	777220	898839	8	5.56424	1.69184e+06	841361	1.2666e+06	6.10264	0.501242	0.459392	0.531278	-0.99642	-1.1222	-0.912462	-1.01036	0.105563	4.72367	7.26003	Yes	FALSE	TRUE	FQ_ECOLI	SFQ_ECOLI	NA	Bacteria	ECOLI_candidate	ECOLI_candidate
P0A6P1	-1.48178	21.3175	-23.6549	1.28998e-07	2.56037e-06	8.58861	EFTS_ECOLI	tsf	Elongation factor Ts	3.36217e+06	3.73216e+06	3.44356e+06	1.90924e+06	1.73615e+06	2.14948e+06	27	5.5917	3.51263e+06	1.93162e+06	2.72213e+06	6.43491	0.543535	0.494258	0.611929	-0.879556	-1.01666	-0.708563	-0.868261	0.15436	5.53497	10.7461	Yes	FALSE	TRUE	FQ_ECOLI	SFQ_ECOLI	NA	Bacteria	ECOLI_candidate	ECOLI_candidate
P0A6P5	-1.36608	18.7437	-21.9907	2.0742e-07	2.86224e-06	8.10147	DER_ECOLI	der	GTPase Der	546773	619573	579563	318313	306257	361952	28	5.54329	581970	328841	455405	5.6584	0.546958	0.526243	0.621944	-0.870497	-0.9262	-0.685144	-0.82728	0.126205	6.26487	8.91072	Yes	FALSE	TRUE	NA	NA	NA	Bacteria	ECOLI_candidate	ECOLI_candidate
P0A6P7	-1.57624	20.3838	-20.8246	2.95583e-07	3.34116e-06	7.73353	ENGB_ECOLI	engB	Probable GTP-binding protein EngB	1.73768e+06	2.00017e+06	2.01988e+06	960135	945151	990521	13	5.4761	1.91924e+06	965269	1.44226e+06	6.15904	0.500267	0.49246	0.5161	-0.999229	-1.02192	-0.954277	-0.991809	0.0344264	8.20885	2.39485	Yes	FALSE	TRUE	FQ_ECOLI	SFQ_ECOLI	NA	Bacteria	ECOLI_candidate	ECOLI_candidate
P0A6P9	-1.43266	21.2213	-19.3688	4.73079e-07	4.39751e-06	7.23949	ENO_ECOLI	eno	Enolase	3.11691e+06	3.51968e+06	3.0753e+06	1.79009e+06	1.62426e+06	2.10701e+06	31	5.35679	3.2373e+06	1.84045e+06	2.53888e+06	6.40464	0.552959	0.501733	0.650853	-0.854755	-0.995009	-0.619596	-0.82312	0.189696	7.58134	13.3273	Yes	FALSE	TRUE	FQ_ECOLI	SFQ_ECOLI	NA	Bacteria	ECOLI_candidate	ECOLI_candidate
P0A6Q3	-1.56738	20.2002	-14.5137	3.04152e-06	1.77922e-05	5.23629	FABA_ECOLI	fabA	3-hydroxydecanoyl-[acyl-carrier-protein] dehydratase	1.6231e+06	1.86375e+06	1.57905e+06	843636	706544	1.03467e+06	11	4.74977	1.68863e+06	861616	1.27512e+06	6.10555	0.499597	0.418412	0.612726	-1.00116	-1.257	-0.706687	-0.988284	0.275384	9.07506	19.1268	Yes	FALSE	TRUE	FQ_ECOLI	SFQ_ECOLI	NA	Bacteria	ECOLI_candidate	ECOLI_candidate
P0A6Q6	-1.30985	20.4835	-11.7053	1.19542e-05	5.79116e-05	3.7285	FABZ_ECOLI	fabZ	3-hydroxyacyl-[acyl-carrier-protein] dehydratase FabZ	1.63313e+06	1.92733e+06	2.08218e+06	1.14142e+06	1.16956e+06	1.10006e+06	7	4.23723	1.88088e+06	1.13701e+06	1.50895e+06	6.17867	0.606853	0.621815	0.584864	-0.720581	-0.685444	-0.773827	-0.726617	0.0444999	12.1274	3.07462	Yes	FALSE	TRUE	NA	NA	NA	Bacteria	ECOLI_candidate	ECOLI_candidate
P0A6R0	-1.40765	20.8414	-17.3141	9.77475e-07	7.28886e-06	6.46645	FABH_ECOLI	fabH	Beta-ketoacyl-[acyl-carrier-protein] synthase III	2.28138e+06	2.77846e+06	2.38166e+06	1.45169e+06	1.40255e+06	1.38464e+06	15	5.13734	2.4805e+06	1.41296e+06	1.94673e+06	6.28931	0.585241	0.565429	0.558208	-0.772898	-0.822581	-0.841125	-0.812201	0.0352778	10.5974	2.45711	Yes	FALSE	TRUE	NA	NA	NA	Bacteria	ECOLI_candidate	ECOLI_candidate
P0A6R3	-1.67181	20.1606	-15.0102	2.45138e-06	1.48667e-05	5.47172	FIS_ECOLI	fis	DNA-binding protein Fis	1.43561e+06	1.9908e+06	1.71559e+06	781321	719011	904084	3	4.82779	1.714e+06	801472	1.25774e+06	6.09959	0.455846	0.419493	0.52747	-1.13338	-1.25328	-0.922839	-1.10317	0.167281	16.196	11.7494	Yes	FALSE	TRUE	FQ_ECOLI	SFQ_ECOLI	NA	Bacteria	ECOLI_candidate	ECOLI_candidate
P0A6S7	-1.33041	20.0411	-17.9991	7.60661e-07	6.09008e-06	6.73494	GPDA_ECOLI	gpsA	Glycerol-3-phosphate dehydrogenase [NAD(P)+]	1.2673e+06	1.46182e+06	1.45923e+06	814158	817022	849917	11	5.21538	1.39612e+06	827032	1.11158e+06	6.04594	0.583158	0.58521	0.608772	-0.778041	-0.772974	-0.716027	-0.755681	0.0344346	7.99137	2.40265	Yes	FALSE	TRUE	NA	NA	NA	Bacteria	ECOLI_candidate	ECOLI_candidate
P0A6T1	-1.53669	19.9312	-28.6626	3.68355e-08	2.50218e-06	9.83347	G6PI_ECOLI	pgi	Glucose-6-phosphate isomerase	1.35587e+06	1.42955e+06	1.37543e+06	718878	677664	740496	24	5.60168	1.38695e+06	712346	1.04965e+06	6.02104	0.518315	0.4886	0.533902	-0.948098	-1.03328	-0.905354	-0.962242	0.0651234	2.75183	4.48115	Yes	FALSE	TRUE	FQ_ECOLI	SFQ_ECOLI	NA	Bacteria	ECOLI_candidate	ECOLI_candidate
P0A6T5	-1.36035	16.8532	-11.7136	1.19007e-05	5.77113e-05	3.73347	GCH1_ECOLI	folE	GTP cyclohydrolase 1	147193	157898	174237	77087.4	80989	105414	9	4.23874	159776	87830.1	123803	5.09273	0.482471	0.50689	0.659759	-1.05148	-0.980254	-0.599989	-0.877242	0.242736	8.52413	17.4796	Yes	FALSE	TRUE	NA	NA	NA	Bacteria	ECOLI_candidate	ECOLI_candidate
P0A6U3	-1.3598	18.0771	-13.1126	5.81769e-06	3.09625e-05	4.52455	MNMG_ECOLI	mnmG	tRNA uridine 5-carboxymethylaminomethyl modification enzyme MnmG	358108	404519	343487	183546	188669	251477	22	4.50916	368705	207897	288301	5.45985	0.497813	0.511707	0.682056	-1.00632	-0.966611	-0.552038	-0.841658	0.251603	8.64264	18.1956	Yes	FALSE	TRUE	NA	NA	NA	Bacteria	ECOLI_candidate	ECOLI_candidate
P0A6U5	-1.45009	17.6006	-13.145	5.72692e-06	3.07203e-05	4.54187	RSMG_ECOLI	rsmG	Ribosomal RNA small subunit methyltransferase G	276352	266459	278989	149675	151557	127485	9	4.51257	273933	142906	208419	5.31894	0.546392	0.553263	0.465386	-0.871993	-0.853964	-1.1035	-0.943152	0.139158	2.41141	9.36839	Yes	FALSE	TRUE	FQ_ECOLI	SFQ_ECOLI	NA	Bacteria	ECOLI_candidate	ECOLI_candidate
P0A6U8	-1.59125	18.8732	-21.5105	2.39447e-07	2.99968e-06	7.95277	GLGA_ECOLI	glgA	Glycogen synthase	628149	715986	716804	334813	326940	333793	18	5.52293	686980	331849	509414	5.70707	0.48737	0.475909	0.485885	-1.03691	-1.07124	-1.04131	-1.04982	0.0186806	7.41663	1.29027	Yes	FALSE	TRUE	FQ_ECOLI	SFQ_ECOLI	NA	Bacteria	ECOLI_candidate	ECOLI_candidate
P0A6V1	-1.42427	17.2426	-23.4876	1.35105e-07	2.56187e-06	8.5415	GLGC_ECOLI	glgC	Glucose-1-phosphate adenylyltransferase	208316	228959	201464	114049	108685	112738	17	5.59144	212913	111824	162369	5.2105	0.53566	0.510468	0.529502	-0.900611	-0.970107	-0.917293	-0.929337	0.0362796	6.72219	2.50047	Yes	FALSE	TRUE	FQ_ECOLI	SFQ_ECOLI	NA	Bacteria	ECOLI_candidate	ECOLI_candidate
P0A6V5	-1.60469	13.4074	-14.4453	3.13492e-06	1.82151e-05	5.20322	GLPE_ECOLI	glpE	Thiosulfate sulfurtransferase GlpE	14032.1	17179.1	18483.3	7328.2	6508.5	7421.17	1	4.73957	16564.8	7085.95	11825.4	4.07282	0.442395	0.392911	0.448008	-1.17659	-1.34773	-1.1584	-1.22757	0.104452	13.8143	7.08797	Yes	FALSE	TRUE	FQ_ECOLI	SFQ_ECOLI	NA	Bacteria	ECOLI_candidate	ECOLI_candidate
P0A6V8	-1.50281	19.3024	-15.4174	2.0642e-06	1.28759e-05	5.65883	GLK_ECOLI	glk	Glucokinase	897254	1.00423e+06	787983	445282	411460	542003	20	4.89022	896489	466248	681369	5.83338	0.496695	0.458968	0.604584	-1.00957	-1.12353	-0.725986	-0.953029	0.204716	12.061	14.5309	Yes	FALSE	TRUE	FQ_ECOLI	SFQ_ECOLI	NA	Bacteria	ECOLI_candidate	ECOLI_candidate
P0A6W0	-1.49872	17.0341	-22.0674	2.02775e-07	2.84759e-06	8.12487	GLSA2_ECOLI	glsA2	Glutaminase 2	172786	202933	192901	94120.9	88770	99630.6	8	5.54552	189540	94173.8	141857	5.15185	0.496575	0.468344	0.525644	-1.00992	-1.09436	-0.927842	-1.01071	0.0832616	8.09943	5.76649	Yes	FALSE	TRUE	FQ_ECOLI	SFQ_ECOLI	NA	Bacteria	ECOLI_candidate	ECOLI_candidate
P0A6W5	-1.7178	20.3558	-22.9455	1.57298e-07	2.61247e-06	8.38608	GREA_ECOLI	greA	Transcription elongation factor GreA	1.90282e+06	2.1441e+06	1.8791e+06	869515	806556	1.04157e+06	14	5.58295	1.97534e+06	905882	1.44061e+06	6.15855	0.440185	0.408312	0.527289	-1.18382	-1.29225	-0.923335	-1.13314	0.18961	7.42321	13.4296	Yes	FALSE	TRUE	FQ_ECOLI	SFQ_ECOLI	NA	Bacteria	ECOLI_candidate	ECOLI_candidate
P0A6W9	-1.42579	18.3557	-26.0732	6.83734e-08	2.50218e-06	9.22714	GSH1_ECOLI	gshA	Glutamate--cysteine ligase	458683	462431	444174	235375	238033	260757	25	5.60168	455096	244721	349909	5.54396	0.517198	0.523038	0.572971	-0.951213	-0.935013	-0.803466	-0.896564	0.0810312	2.11879	5.70064	Yes	FALSE	TRUE	FQ_ECOLI	SFQ_ECOLI	NA	Bacteria	ECOLI_candidate	ECOLI_candidate
P0A6X1	-1.47528	15.3391	-22.3085	1.88933e-07	2.72744e-06	8.1978	HEM1_ECOLI	hemA	Glutamyl-tRNA reductase	57062.7	62065	57771.2	27889.6	29902.3	28623	10	5.56424	58966.3	28804.9	43885.6	4.64232	0.472975	0.507108	0.485413	-1.08016	-0.979634	-1.04272	-1.03417	0.0508067	4.59051	3.53627	Yes	FALSE	TRUE	FQ_ECOLI	SFQ_ECOLI	NA	Bacteria	ECOLI_candidate	ECOLI_candidate
P0A6X3	-1.39734	20.0472	-14.7578	2.73315e-06	1.62994e-05	5.35306	HFQ_ECOLI	hfq	RNA-binding protein Hfq	1.44944e+06	1.35941e+06	1.48732e+06	831988	827787	774509	7	4.78783	1.43206e+06	811428	1.12174e+06	6.04989	0.580974	0.578041	0.540837	-0.783454	-0.790756	-0.886734	-0.820315	0.0576365	4.58819	3.94879	Yes	FALSE	TRUE	NA	NA	NA	Bacteria	ECOLI_candidate	ECOLI_candidate
P0A6X7	-1.49486	19.589	-11.6039	1.26293e-05	6.08099e-05	3.66757	IHFA_ECOLI	ihfA	Integration host factor subunit alpha	1.06476e+06	994715	1.19525e+06	523911	499346	700892	7	4.21603	1.08491e+06	574716	829812	5.91898	0.482909	0.460266	0.646039	-1.05018	-1.11946	-0.630307	-0.933314	0.264688	9.38087	19.1328	Yes	FALSE	TRUE	FQ_ECOLI	SFQ_ECOLI	NA	Bacteria	ECOLI_candidate	ECOLI_candidate
P0A6Y5	-1.54786	20.8175	-23.2414	1.44703e-07	2.57938e-06	8.47147	HSLO_ECOLI	hslO	33 kDa chaperonin	2.5121e+06	2.80308e+06	2.35641e+06	1.36474e+06	1.21891e+06	1.39044e+06	11	5.58849	2.55719e+06	1.3247e+06	1.94095e+06	6.28801	0.533686	0.47666	0.543736	-0.905938	-1.06897	-0.879021	-0.951308	0.10278	8.86608	6.98334	Yes	FALSE	TRUE	FQ_ECOLI	SFQ_ECOLI	NA	Bacteria	ECOLI_candidate	ECOLI_candidate
P0A6Y8	-1.53194	21.4312	-22.8231	1.6287e-07	2.63717e-06	8.3504	DNAK_ECOLI	dnaK	Chaperone protein DnaK	3.80161e+06	3.92476e+06	3.84771e+06	2.00761e+06	1.83896e+06	2.32654e+06	53	5.57886	3.85803e+06	2.05771e+06	2.95787e+06	6.47098	0.520373	0.476658	0.60304	-0.942381	-1.06897	-0.729674	-0.913676	0.171462	1.61284	12.0339	Yes	FALSE	TRUE	FQ_ECOLI	SFQ_ECOLI	NA	Bacteria	ECOLI_candidate	ECOLI_candidate
P0A6Z1	-1.4249	18.2604	-23.5185	1.33952e-07	2.56037e-06	8.55023	HSCA_ECOLI	hscA	Chaperone protein HscA	430037	438190	410896	214047	223322	250224	25	5.5917	426374	229198	327786	5.51559	0.502018	0.523769	0.586864	-0.99419	-0.932996	-0.768902	-0.898696	0.116495	3.28608	8.1983	Yes	FALSE	TRUE	FQ_ECOLI	SFQ_ECOLI	NA	Bacteria	ECOLI_candidate	ECOLI_candidate
P0A6Z3	-1.65184	21.0362	-28.9248	3.47069e-08	2.50218e-06	9.89092	HTPG_ECOLI	htpG	Chaperone protein HtpG	2.95394e+06	3.2355e+06	3.02343e+06	1.4552e+06	1.37457e+06	1.64434e+06	53	5.60168	3.07096e+06	1.49137e+06	2.28117e+06	6.35816	0.47386	0.447602	0.535448	-1.07747	-1.15971	-0.901181	-1.04612	0.132085	4.77614	9.28507	Yes	FALSE	TRUE	FQ_ECOLI	SFQ_ECOLI	NA	Bacteria	ECOLI_candidate	ECOLI_candidate
P0A6Z6	-0.953601	15.014	-11.5746	1.28326e-05	6.16473e-05	3.64985	NIKR_ECOLI	nikR	Nickel-responsive regulator	39876.6	43521.9	35483.3	25546.9	26803.9	30462.9	5	4.21009	39627.3	27604.6	33615.9	4.52654	0.644679	0.676401	0.768736	-0.633347	-0.564049	-0.379439	-0.525612	0.131245	10.1574	9.25189	Yes	FALSE	TRUE	NA	NA	NA	Bacteria	ECOLI_candidate	ECOLI_candidate
P0A700	-1.02637	14.6021	-10.3763	2.54917e-05	0.000108016	2.88653	HYPA_ECOLI	hypA	Hydrogenase maturation factor HypA	29971	33793.4	28158.9	18403.2	18435.1	23891.4	2	3.96651	30641.1	20243.2	25442.1	4.40555	0.600605	0.601645	0.779717	-0.735512	-0.733015	-0.358977	-0.609168	0.216675	9.38732	15.6075	Yes	FALSE	TRUE	NA	NA	NA	Bacteria	ECOLI_candidate	ECOLI_candidate
P0A703	-1.36575	14.9473	-14.2704	3.38925e-06	1.94667e-05	5.11788	HYBF_ECOLI	hybF	Hydrogenase maturation factor HybF	42858.2	44629.3	42824.5	26017	20537.5	21944.5	3	4.71071	43437.3	22833	33135.2	4.52029	0.598955	0.472808	0.505199	-0.73948	-1.08067	-0.985077	-0.935077	0.176007	2.37681	12.4634	Yes	FALSE	TRUE	NA	NA	NA	Bacteria	ECOLI_candidate	ECOLI_candidate
P0A705	-1.52628	20.8965	-21.0056	2.79426e-07	3.25312e-06	7.79217	IF2_ECOLI	infB	Translation initiation factor IF-2	2.65384e+06	2.91083e+06	2.4706e+06	1.37172e+06	1.26919e+06	1.60669e+06	50	5.4877	2.67843e+06	1.41587e+06	2.04715e+06	6.31115	0.512136	0.473856	0.599864	-0.965402	-1.07748	-0.737292	-0.926724	0.17336	8.25638	12.2207	Yes	FALSE	TRUE	FQ_ECOLI	SFQ_ECOLI	NA	Bacteria	ECOLI_candidate	ECOLI_candidate
P0A707	-1.5723	21.0248	-23.6045	1.30805e-07	2.56037e-06	8.57445	IF3_ECOLI	infC	Translation initiation factor IF-3	2.98116e+06	2.9142e+06	2.99405e+06	1.44719e+06	1.43221e+06	1.68476e+06	14	5.5917	2.96313e+06	1.52139e+06	2.24226e+06	6.35069	0.488398	0.483342	0.568573	-1.03387	-1.04888	-0.814582	-0.965778	0.131155	1.44659	9.3128	Yes	FALSE	TRUE	FQ_ECOLI	SFQ_ECOLI	NA	Bacteria	ECOLI_candidate	ECOLI_candidate
P0A715	-1.51081	20.0421	-17.5587	8.92769e-07	6.83425e-06	6.56365	KDSA_ECOLI	kdsA	2-dehydro-3-deoxyphosphooctonate aldolase	1.48295e+06	1.59241e+06	1.38054e+06	722622	701393	925179	18	5.16531	1.4853e+06	783065	1.13418e+06	6.05468	0.486515	0.472222	0.622889	-1.03944	-1.08246	-0.682953	-0.934953	0.219296	7.13352	15.7754	Yes	FALSE	TRUE	FQ_ECOLI	SFQ_ECOLI	NA	Bacteria	ECOLI_candidate	ECOLI_candidate
P0A717	-1.62238	20.9644	-21.8167	2.1842e-07	2.89244e-06	8.04803	KPRS_ECOLI	prs	Ribose-phosphate pyrophosphokinase	2.76157e+06	2.87945e+06	3.04232e+06	1.40485e+06	1.43214e+06	1.44837e+06	15	5.53874	2.89445e+06	1.42845e+06	2.16145e+06	6.33475	0.48536	0.494787	0.500397	-1.04287	-1.01512	-0.998854	-1.01895	0.0222576	4.87044	1.53975	Yes	FALSE	TRUE	FQ_ECOLI	SFQ_ECOLI	NA	Bacteria	ECOLI_candidate	ECOLI_candidate
P0A720	-1.46216	17.2891	-23.7545	1.25514e-07	2.55328e-06	8.61646	KTHY_ECOLI	tmk	Thymidylate kinase	207361	232578	227801	113943	108611	119707	13	5.5929	222580	114087	168333	5.22617	0.511918	0.487965	0.537816	-0.966015	-1.03515	-0.894817	-0.965328	0.0701699	6.01804	4.8641	Yes	FALSE	TRUE	FQ_ECOLI	SFQ_ECOLI	NA	Bacteria	ECOLI_candidate	ECOLI_candidate
P0A722	-1.51995	19.6795	-19.3202	4.80859e-07	4.43613e-06	7.22225	LPXA_ECOLI	lpxA	Acyl-[acyl-carrier-protein]--UDP-N-acetylglucosamine O-acyltransferase	1.10317e+06	1.21589e+06	1.16661e+06	628124	598367	574228	7	5.353	1.16189e+06	600240	881065	5.94501	0.540606	0.514995	0.494219	-0.887351	-0.95737	-1.01678	-0.953832	0.0647854	4.86373	4.49767	Yes	FALSE	TRUE	FQ_ECOLI	SFQ_ECOLI	NA	Bacteria	ECOLI_candidate	ECOLI_candidate
P0A725	-1.52088	17.7793	-23.4892	1.35045e-07	2.56187e-06	8.54195	LPXC_ECOLI	lpxC	UDP-3-O-acyl-N-acetylglucosamine deacetylase	306664	337265	308124	156093	142805	175767	13	5.59144	317351	158222	237786	5.37619	0.491862	0.449991	0.553856	-1.02367	-1.15203	-0.852417	-1.00937	0.150318	5.43921	10.4813	Yes	FALSE	TRUE	FQ_ECOLI	SFQ_ECOLI	NA	Bacteria	ECOLI_candidate	ECOLI_candidate
P0A729	-1.39447	18.2581	-17.8465	8.03732e-07	6.31552e-06	6.67609	NTPPB_ECOLI	yceF	7-methyl-GTP pyrophosphatase	427961	437565	398886	237970	200569	257590	8	5.19959	421471	232043	326757	5.51422	0.564619	0.475879	0.61117	-0.824651	-1.07133	-0.710353	-0.86878	0.184492	4.77848	12.4844	Yes	FALSE	TRUE	NA	NA	NA	Bacteria	ECOLI_candidate	ECOLI_candidate
P0A731	-1.44462	17.5375	-23.4229	1.37556e-07	2.57938e-06	8.52317	MGSA_ECOLI	mgsA	Methylglyoxal synthase	251004	267826	267028	139717	126080	144686	5	5.58849	261953	136828	199390	5.2997	0.533368	0.481307	0.552336	-0.906797	-1.05497	-0.856381	-0.939383	0.103227	3.62283	7.04085	Yes	FALSE	TRUE	FQ_ECOLI	SFQ_ECOLI	NA	Bacteria	ECOLI_candidate	ECOLI_candidate
P0A734	-1.4722	19.0767	-23.3943	1.38653e-07	2.57938e-06	8.51506	MINE_ECOLI	minE	Cell division topological specificity factor	735588	765411	769040	409978	385824	402345	11	5.58849	756680	399382	578031	5.76195	0.541812	0.50989	0.531725	-0.884137	-0.971741	-0.911248	-0.922375	0.0448494	2.4258	3.09144	Yes	FALSE	TRUE	FQ_ECOLI	SFQ_ECOLI	NA	Bacteria	ECOLI_candidate	ECOLI_candidate
P0A738	-1.34741	16.5265	-19.0332	5.29835e-07	4.73262e-06	7.11961	MOAC_ECOLI	moaC	Cyclic pyranopterin monophosphate synthase	121183	135860	124303	64561.7	65992.8	78571.6	9	5.3249	127115	69708.7	98411.9	4.99305	0.507899	0.519158	0.618114	-0.977386	-0.945755	-0.694056	-0.872399	0.155258	6.08256	11.0586	Yes	FALSE	TRUE	NA	NA	NA	Bacteria	ECOLI_candidate	ECOLI_candidate
P0A744	-1.59454	20.2443	-23.1684	1.47701e-07	2.57938e-06	8.45051	MSRA_ECOLI	msrA	Peptide methionine sulfoxide reductase MsrA	1.6813e+06	1.93272e+06	1.6546e+06	902959	787719	923977	8	5.58849	1.7562e+06	871552	1.31388e+06	6.11856	0.514154	0.448535	0.526122	-0.959728	-1.15671	-0.926532	-1.01432	0.124421	8.73735	8.4169	Yes	FALSE	TRUE	FQ_ECOLI	SFQ_ECOLI	NA	Bacteria	ECOLI_candidate	ECOLI_candidate
P0A746	-1.55319	18.0201	-23.8439	1.22479e-07	2.52947e-06	8.64133	MSRB_ECOLI	msrB	Peptide methionine sulfoxide reductase MsrB	365688	393918	374599	187068	185486	181225	7	5.59697	378069	184593	281331	5.44922	0.494799	0.490615	0.479345	-1.01509	-1.02734	-1.06086	-1.03443	0.0236984	3.8171	1.63707	Yes	FALSE	TRUE	FQ_ECOLI	SFQ_ECOLI	NA	Bacteria	ECOLI_candidate	ECOLI_candidate
P0A749	-1.51749	19.495	-18.3792	6.64476e-07	5.52277e-06	6.8791	MURA_ECOLI	murA	UDP-N-acetylglucosamine 1-carboxyvinyltransferase	938075	1.10005e+06	1.03636e+06	489069	491024	611229	18	5.25784	1.02483e+06	530441	777635	5.89078	0.47722	0.479128	0.59642	-1.06727	-1.06152	-0.745598	-0.958129	0.184079	7.96234	13.1912	Yes	FALSE	TRUE	FQ_ECOLI	SFQ_ECOLI	NA	Bacteria	ECOLI_candidate	ECOLI_candidate
P0A752	-1.51932	16.1346	-11.8121	1.12875e-05	5.51673e-05	3.79211	NADD_ECOLI	nadD	Nicotinate-nucleotide adenylyltransferase	107850	119017	85190.5	47405	44124.3	58416.2	2	4.25832	104019	49981.9	77000.5	4.88649	0.455733	0.424194	0.561591	-1.13374	-1.2372	-0.832409	-1.06778	0.210302	16.5695	14.978	Yes	FALSE	TRUE	FQ_ECOLI	SFQ_ECOLI	NA	Bacteria	ECOLI_candidate	ECOLI_candidate
P0A759	-1.48808	19.6916	-24.1411	1.12981e-07	2.50218e-06	8.72321	NAGB_ECOLI	nagB	Glucosamine-6-phosphate deaminase	1.12665e+06	1.26527e+06	1.08928e+06	592703	608855	634722	11	5.60168	1.1604e+06	612093	886247	5.94755	0.510774	0.524694	0.546986	-0.969242	-0.930452	-0.870425	-0.923373	0.0497874	7.99057	3.4629	Yes	FALSE	TRUE	FQ_ECOLI	SFQ_ECOLI	NA	Bacteria	ECOLI_candidate	ECOLI_candidate
P0A761	-1.46311	15.2152	-16.987	1.10556e-06	7.99909e-06	6.33415	NANE_ECOLI	nanE	Putative N-acetylmannosamine-6-phosphate 2-epimerase	51817.8	62608.6	48342.9	26056	25719.3	27795.8	7	5.09696	54256.4	26523.7	40390.1	4.60627	0.480238	0.474033	0.512305	-1.05818	-1.07694	-0.964924	-1.03335	0.0599948	13.7107	4.20184	Yes	FALSE	TRUE	FQ_ECOLI	SFQ_ECOLI	NA	Bacteria	ECOLI_candidate	ECOLI_candidate
P0A763	-1.57418	19.791	-21.2273	2.6099e-07	3.13056e-06	7.86325	NDK_ECOLI	ndk	Nucleoside diphosphate kinase	1.32125e+06	1.35342e+06	1.1627e+06	651607	571258	693382	8	5.50438	1.27912e+06	638749	958937	5.98179	0.509417	0.446601	0.542075	-0.973082	-1.16294	-0.883435	-1.00649	0.142717	7.98201	9.71727	Yes	FALSE	TRUE	FQ_ECOLI	SFQ_ECOLI	NA	Bacteria	ECOLI_candidate	ECOLI_candidate
P0A766	-1.62948	14.8569	-16.0738	1.57863e-06	1.04654e-05	5.94975	RSXA_ECOLI	rsxA	Ion-translocating oxidoreductase complex subunit A	47416.1	42336.6	44410.3	20546.1	19995.8	17848.5	2	4.98024	44721	19463.5	32092.2	4.5064	0.45943	0.447123	0.399109	-1.12208	-1.16126	-1.32515	-1.20283	0.107725	5.7109	7.32344	Yes	FALSE	TRUE	FQ_ECOLI	SFQ_ECOLI	NA	Bacteria	ECOLI_candidate	ECOLI_candidate
P0A776	-1.11621	16.1789	-13.7112	4.37627e-06	2.42559e-05	4.83767	RPPH_ECOLI	rppH	RNA pyrophosphohydrolase	83543.6	105412	89942.5	56524.1	57246.3	63390.2	7	4.61518	92966.1	59053.5	76009.8	4.88087	0.608007	0.615776	0.681863	-0.71784	-0.699523	-0.552445	-0.656603	0.0906669	12.0942	6.38913	Yes	FALSE	TRUE	NA	NA	NA	Bacteria	ECOLI_candidate	ECOLI_candidate
P0A780	-1.90012	20.4218	-26.2939	6.47124e-08	2.50218e-06	9.28175	NUSB_ECOLI	nusB	Transcription antitermination protein NusB	2.23635e+06	2.13179e+06	2.21785e+06	837679	835736	989060	11	5.60168	2.19533e+06	887492	1.54141e+06	6.18792	0.381573	0.380688	0.450529	-1.38997	-1.39332	-1.15031	-1.3112	0.139345	2.54158	9.91176	Yes	FALSE	TRUE	FQ_ECOLI	SFQ_ECOLI	NA	Bacteria	ECOLI_candidate	ECOLI_candidate
P0A784	-1.3872	17.7752	-20.1659	3.64189e-07	3.79364e-06	7.51501	ORN_ECOLI	orn	Oligoribonuclease	288056	333868	286585	154696	165273	174853	13	5.42094	302836	164941	233889	5.36901	0.510823	0.54575	0.577386	-0.969104	-0.873687	-0.792393	-0.878395	0.08845	8.87748	6.11305	Yes	FALSE	TRUE	NA	NA	NA	Bacteria	ECOLI_candidate	ECOLI_candidate
P0A786	-1.44693	16.1715	-21.404	2.47303e-07	3.05819e-06	7.91925	PYRB_ECOLI	pyrB	Aspartate carbamoyltransferase catalytic subunit	98076.8	111420	100180	52586.3	52720.6	51362.8	10	5.51454	103226	52223.2	77724.4	4.89056	0.509431	0.510732	0.497578	-0.973043	-0.969362	-1.007	-0.983136	0.020752	6.94984	1.43261	Yes	FALSE	TRUE	FQ_ECOLI	SFQ_ECOLI	NA	Bacteria	ECOLI_candidate	ECOLI_candidate
P0A796	-1.58212	20.8048	-21.4007	2.47553e-07	3.05819e-06	7.9182	PFKA_ECOLI	pfkA	ATP-dependent 6-phosphofructokinase isozyme 1	2.62441e+06	2.75647e+06	2.3146e+06	1.30662e+06	1.16495e+06	1.42737e+06	21	5.51454	2.56516e+06	1.29965e+06	1.9324e+06	6.2861	0.509372	0.454143	0.556446	-0.973208	-1.13878	-0.845687	-0.985893	0.146959	8.84216	10.1066	Yes	FALSE	TRUE	FQ_ECOLI	SFQ_ECOLI	NA	Bacteria	ECOLI_candidate	ECOLI_candidate
P0A799	-1.35932	21.7357	-24.5677	1.00787e-07	2.50218e-06	8.83865	PGK_ECOLI	pgk	Phosphoglycerate kinase	4.49828e+06	4.59048e+06	4.34859e+06	2.57846e+06	2.62923e+06	2.88833e+06	31	5.60168	4.47911e+06	2.69867e+06	3.58889e+06	6.55496	0.575663	0.586997	0.644845	-0.796704	-0.768574	-0.632977	-0.732752	0.0875448	2.72547	6.15856	Yes	FALSE	TRUE	NA	NA	NA	Bacteria	ECOLI_candidate	ECOLI_candidate
P0A7A2	-1.63143	17.4598	-17.6987	8.48121e-07	6.58264e-06	6.61859	GPMB_ECOLI	gpmB	Probable phosphoglycerate mutase GpmB	258723	282991	253292	111153	109659	145869	12	5.1816	265002	122227	193614	5.28694	0.419444	0.413804	0.550447	-1.25345	-1.27298	-0.861325	-1.12925	0.232237	5.96736	16.7625	Yes	FALSE	TRUE	FQ_ECOLI	SFQ_ECOLI	NA	Bacteria	ECOLI_candidate	ECOLI_candidate
P0A7A5	-1.54493	16.8358	-26.3323	6.40991e-08	2.50218e-06	9.29119	PIMT_ECOLI	pcm	Protein-L-isoaspartate O-methyltransferase	160275	175074	168322	81722.8	78587.3	81224.5	8	5.60168	167890	80511.6	124201	5.09413	0.486763	0.468087	0.483795	-1.03871	-1.09515	-1.04753	-1.06046	0.0303621	4.41294	2.09281	Yes	FALSE	TRUE	FQ_ECOLI	SFQ_ECOLI	NA	Bacteria	ECOLI_candidate	ECOLI_candidate
P0A7A7	-1.40536	18.9051	-24.4816	1.03121e-07	2.50218e-06	8.81554	PLSB_ECOLI	plsB	Glycerol-3-phosphate acyltransferase	640161	700746	634321	362925	333462	393164	41	5.60168	658409	363184	510796	5.70825	0.551215	0.506466	0.597143	-0.859312	-0.981464	-0.743852	-0.861543	0.118822	5.58626	8.21958	Yes	FALSE	TRUE	NA	NA	NA	Bacteria	ECOLI_candidate	ECOLI_candidate
P0A7A9	-1.59831	19.5202	-28.9746	3.43183e-08	2.50218e-06	9.90176	IPYR_ECOLI	ppa	Inorganic pyrophosphatase	1.08692e+06	1.10926e+06	1.01457e+06	517012	492293	558227	12	5.60168	1.07025e+06	522511	796380	5.90112	0.483076	0.459979	0.521586	-1.04968	-1.12036	-0.939022	-1.03635	0.0913998	4.62456	6.37491	Yes	FALSE	TRUE	FQ_ECOLI	SFQ_ECOLI	NA	Bacteria	ECOLI_candidate	ECOLI_candidate
P0A7B1	-1.49602	17.8911	-16.4102	1.38141e-06	9.48221e-06	6.09405	PPK1_ECOLI	ppk	Polyphosphate kinase	323468	364280	331582	161068	153192	206468	38	5.02309	339777	173576	256676	5.40939	0.474041	0.450861	0.607656	-1.07692	-1.14925	-0.718672	-0.981612	0.230566	6.35866	16.5668	Yes	FALSE	TRUE	FQ_ECOLI	SFQ_ECOLI	NA	Bacteria	ECOLI_candidate	ECOLI_candidate
P0A7B3	-1.422	16.4314	-17.2887	9.86767e-07	7.34087e-06	6.4563	NADK_ECOLI	nadK	NAD kinase	121742	131543	113527	61810	56185.7	72926.5	12	5.13425	122271	63640.7	92955.8	4.96828	0.505517	0.459518	0.596434	-0.984169	-1.12181	-0.745566	-0.950514	0.190365	7.37681	13.3865	Yes	FALSE	TRUE	FQ_ECOLI	SFQ_ECOLI	NA	Bacteria	ECOLI_candidate	ECOLI_candidate
P0A7B5	-1.38829	19.8615	-15.0965	2.36282e-06	1.4389e-05	5.51181	PROB_ECOLI	proB	Glutamate 5-kinase	1.18081e+06	1.41276e+06	1.19058e+06	666449	644252	849041	21	4.84197	1.26138e+06	719914	990648	5.99592	0.528348	0.510751	0.673103	-0.92044	-0.969309	-0.5711	-0.820283	0.217178	10.4006	15.6097	Yes	FALSE	TRUE	NA	NA	NA	Bacteria	ECOLI_candidate	ECOLI_candidate
P0A7C2	-1.47708	17.3103	-20.5073	3.26581e-07	3.54979e-06	7.62927	LEXA_ECOLI	lexA	LexA repressor	227516	229639	222970	112498	103272	131333	10	5.4498	226708	115701	171204	5.23352	0.496224	0.455527	0.579306	-1.01094	-1.13439	-0.787602	-0.977644	0.175776	1.50282	12.3616	Yes	FALSE	TRUE	FQ_ECOLI	SFQ_ECOLI	NA	Bacteria	ECOLI_candidate	ECOLI_candidate
P0A7C6	-1.52585	20.4936	-25.5006	7.90376e-08	2.50218e-06	9.08272	PEPE_ECOLI	pepE	Peptidase E	1.95628e+06	2.13564e+06	1.99882e+06	1.10324e+06	990536	1.09375e+06	11	5.60168	2.03025e+06	1.06251e+06	1.54638e+06	6.18932	0.543401	0.487889	0.53873	-0.879911	-1.03537	-0.892366	-0.935884	0.0863861	4.61606	5.88336	Yes	FALSE	TRUE	FQ_ECOLI	SFQ_ECOLI	NA	Bacteria	ECOLI_candidate	ECOLI_candidate
P0A7D1	-1.70068	18.7416	-23.952	1.18921e-07	2.51698e-06	8.67126	PTH_ECOLI	pth	Peptidyl-tRNA hydrolase	643028	699911	612012	266065	295566	313727	11	5.59912	651650	291786	471718	5.67368	0.408293	0.453565	0.481435	-1.29232	-1.14062	-1.05459	-1.16251	0.120369	6.84102	8.24409	Yes	FALSE	TRUE	FQ_ECOLI	SFQ_ECOLI	NA	Bacteria	ECOLI_candidate	ECOLI_candidate
P0A7D4	-1.5912	21.0041	-24.7702	9.55339e-08	2.50218e-06	8.89259	PURA_ECOLI	purA	Adenylosuccinate synthetase	2.76298e+06	3.14241e+06	2.92861e+06	1.50681e+06	1.34431e+06	1.61765e+06	35	5.60168	2.94467e+06	1.48959e+06	2.21713e+06	6.34579	0.511707	0.456525	0.549348	-0.966609	-1.13123	-0.864207	-0.98735	0.134717	6.46005	9.22926	Yes	FALSE	TRUE	FQ_ECOLI	SFQ_ECOLI	NA	Bacteria	ECOLI_candidate	ECOLI_candidate
P0A7D7	-1.58545	18.6466	-16.3372	1.42172e-06	9.6681e-06	6.06297	PUR7_ECOLI	purC	Phosphoribosylaminoimidazole-succinocarboxamide synthase	533360	638207	591870	257504	261894	338366	18	5.01466	587812	285922	436867	5.64035	0.438072	0.44554	0.575636	-1.19076	-1.16637	-0.79677	-1.0513	0.220767	8.93843	15.9035	Yes	FALSE	TRUE	FQ_ECOLI	SFQ_ECOLI	NA	Bacteria	ECOLI_candidate	ECOLI_candidate
P0A7E1	-1.39001	17.1596	-24.0118	1.17006e-07	2.51698e-06	8.68773	PYRD_ECOLI	pyrD	Dihydroorotate dehydrogenase (quinone)	200655	209712	185982	103050	104511	112956	19	5.59912	198783	106839	152811	5.18415	0.518407	0.525753	0.568235	-0.947844	-0.927543	-0.81544	-0.896942	0.0713092	6.02406	5.00494	Yes	FALSE	TRUE	NA	NA	NA	Bacteria	ECOLI_candidate	ECOLI_candidate
P0A7E3	-1.47129	18.0543	-28.3659	3.9428e-08	2.50218e-06	9.76763	PYRE_ECOLI	pyrE	Orotate phosphoribosyltransferase	371179	392311	365466	191394	190449	202212	14	5.60168	376319	194685	285502	5.45561	0.508596	0.506086	0.537342	-0.975408	-0.982546	-0.896087	-0.951347	0.0479898	3.75774	3.35693	Yes	FALSE	TRUE	FQ_ECOLI	SFQ_ECOLI	NA	Bacteria	ECOLI_candidate	ECOLI_candidate
P0A7E5	-1.56734	20.2465	-25.2936	8.3354e-08	2.50218e-06	9.02952	PYRG_ECOLI	pyrG	CTP synthase	1.65364e+06	1.89119e+06	1.67923e+06	844341	824583	976015	25	5.60168	1.74135e+06	881646	1.3115e+06	6.11777	0.484876	0.47353	0.560492	-1.04431	-1.07847	-0.835234	-0.986006	0.131685	7.48768	9.33714	Yes	FALSE	TRUE	FQ_ECOLI	SFQ_ECOLI	NA	Bacteria	ECOLI_candidate	ECOLI_candidate
P0A7E9	-1.36458	18.9081	-16.5072	1.32995e-06	9.22905e-06	6.13503	PYRH_ECOLI	pyrH	Uridylate kinase	602361	744595	612417	345671	350587	412536	9	5.03484	653125	369598	511361	5.70873	0.529257	0.536784	0.631634	-0.91796	-0.897587	-0.662839	-0.826129	0.141779	12.1532	10.083	Yes	FALSE	TRUE	NA	NA	NA	Bacteria	ECOLI_candidate	ECOLI_candidate
P0A7F3	-1.31611	17.1163	-18.8407	5.65904e-07	4.9162e-06	7.04978	PYRI_ECOLI	pyrI	Aspartate carbamoyltransferase regulatory chain	194380	188450	181190	111622	96358.5	111606	7	5.30837	188007	106529	147268	5.16811	0.593712	0.512527	0.593629	-0.752165	-0.964301	-0.752367	-0.822945	0.122418	3.51392	8.26799	Yes	FALSE	TRUE	NA	NA	NA	Bacteria	ECOLI_candidate	ECOLI_candidate
P0A7F6	-1.24475	17.2855	-14.6628	2.84869e-06	1.68614e-05	5.30785	SPED_ECOLI	speD	S-adenosylmethionine decarboxylase proenzyme	199800	213667	204453	111434	114309	145287	13	4.77311	205973	123677	164825	5.21702	0.541011	0.554969	0.705368	-0.886271	-0.84952	-0.503551	-0.746448	0.211155	3.42628	15.177	Yes	FALSE	TRUE	NA	NA	NA	Bacteria	ECOLI_candidate	ECOLI_candidate
P0A7F9	-1.23057	17.5966	-19.5161	4.50411e-07	4.28748e-06	7.29134	QUEA_ECOLI	queA	S-adenosylmethionine:tRNA ribosyltransferase-isomerase	256729	251873	251650	153467	153131	153928	12	5.3678	253417	153509	203463	5.30849	0.60559	0.604265	0.60741	-0.723587	-0.726748	-0.719258	-0.723197	0.00376016	1.13262	0.260687	Yes	FALSE	TRUE	NA	NA	NA	Bacteria	ECOLI_candidate	ECOLI_candidate
P0A7G2	-1.88355	20.5328	-13.0875	5.88912e-06	3.12901e-05	4.51111	RBFA_ECOLI	rbfA	30S ribosome-binding factor	1.93113e+06	2.47871e+06	2.72733e+06	989656	817829	1.10075e+06	7	4.50459	2.37906e+06	969413	1.67424e+06	6.22382	0.415986	0.343762	0.462684	-1.26539	-1.54052	-1.1119	-1.30594	0.217168	17.1222	14.7042	Yes	FALSE	TRUE	FQ_ECOLI	SFQ_ECOLI	NA	Bacteria	ECOLI_candidate	ECOLI_candidate
P0A7G6	-1.53515	20.8374	-24.7727	9.547e-08	2.50218e-06	8.89326	RECA_ECOLI	recA	Protein RecA	2.50363e+06	2.75485e+06	2.4734e+06	1.28164e+06	1.25638e+06	1.51893e+06	18	5.60168	2.57729e+06	1.35231e+06	1.9648e+06	6.29332	0.497281	0.487479	0.589349	-1.00787	-1.03659	-0.762806	-0.935753	0.150464	5.99509	10.7107	Yes	FALSE	TRUE	FQ_ECOLI	SFQ_ECOLI	NA	Bacteria	ECOLI_candidate	ECOLI_candidate
P0A7H0	-1.23257	15.0822	-12.145	9.46722e-06	4.75575e-05	3.98689	RECF_ECOLI	recF	DNA replication and repair protein RecF	41834.7	54479.3	41368	25008.1	25124.3	28560.4	8	4.32278	45894	26230.9	36062.5	4.55706	0.54491	0.547443	0.622312	-0.87591	-0.869219	-0.684289	-0.809806	0.108752	16.2085	7.69398	Yes	FALSE	TRUE	NA	NA	NA	Bacteria	ECOLI_candidate	ECOLI_candidate
P0A7H3	-1.83176	13.7654	-13.0297	6.05735e-06	3.19871e-05	4.48008	RECO_ECOLI	recO	DNA repair protein RecO	21726.3	20445.8	26353	8914.34	8845.39	7510.75	1	4.49503	22841.7	8423.49	15632.6	4.19403	0.390266	0.387247	0.328817	-1.35747	-1.36867	-1.60464	-1.44359	0.139583	13.6046	9.39294	Yes	FALSE	TRUE	FQ_ECOLI	SFQ_ECOLI	NA	Bacteria	ECOLI_candidate	ECOLI_candidate
P0A7H6	-1.5183	17.0435	-15.1312	2.32822e-06	1.42224e-05	5.52788	RECR_ECOLI	recR	Recombination protein RecR	174490	227031	177658	88374.1	88651	106190	8	4.84703	193060	94405	143732	5.15755	0.457756	0.45919	0.550037	-1.12735	-1.12284	-0.8624	-1.03753	0.151683	15.2608	10.8118	Yes	FALSE	TRUE	FQ_ECOLI	SFQ_ECOLI	NA	Bacteria	ECOLI_candidate	ECOLI_candidate
P0A7I0	-1.49207	18.2651	-23.1744	1.47452e-07	2.57938e-06	8.45224	RF1_ECOLI	prfA	Peptide chain release factor RF1	423948	482223	409742	213749	216896	242710	18	5.58849	438638	224452	331545	5.52054	0.487301	0.494477	0.553327	-1.03711	-1.01603	-0.853797	-0.968979	0.100306	8.75626	7.07959	Yes	FALSE	TRUE	FQ_ECOLI	SFQ_ECOLI	NA	Bacteria	ECOLI_candidate	ECOLI_candidate
P0A7I4	-1.49112	19.0666	-23.9652	1.18495e-07	2.51698e-06	8.6749	RF3_ECOLI	prfC	Peptide chain release factor RF3	735156	811565	725072	411200	364997	407043	29	5.59912	757264	394413	575839	5.7603	0.543007	0.481994	0.537518	-0.880957	-1.05291	-0.895616	-0.943161	0.0953285	6.24557	6.48045	Yes	FALSE	TRUE	FQ_ECOLI	SFQ_ECOLI	NA	Bacteria	ECOLI_candidate	ECOLI_candidate
P0A7J0	-1.29987	18.2769	-18.2347	6.99295e-07	5.74846e-06	6.82468	RIBB_ECOLI	ribB	3,4-dihydroxy-2-butanone 4-phosphate synthase	394216	462381	386658	244038	238249	242896	10	5.24045	414418	241728	328073	5.51597	0.588869	0.574901	0.586114	-0.76398	-0.798615	-0.770748	-0.777781	0.0183573	10.0643	1.26843	Yes	FALSE	TRUE	NA	NA	NA	Bacteria	ECOLI_candidate	ECOLI_candidate
P0A7J3	-1.36739	20.3382	-18.1148	7.29772e-07	5.92829e-06	6.77919	RL10_ECOLI	rplJ	Large ribosomal subunit protein uL10	1.618e+06	1.9869e+06	1.60644e+06	1.00231e+06	943626	1.07628e+06	13	5.22707	1.73712e+06	1.0074e+06	1.37226e+06	6.13744	0.576994	0.543214	0.619577	-0.793372	-0.880408	-0.690643	-0.788141	0.0949904	12.4574	6.59846	Yes	FALSE	TRUE	NA	NA	NA	Bacteria	ECOLI_candidate	ECOLI_candidate
P0A7J7	-1.51399	19.0765	-14.8234	2.65644e-06	1.59018e-05	5.38412	RL11_ECOLI	rplK	Large ribosomal subunit protein uL11	689393	882263	743223	403663	405410	371830	8	4.79855	771626	393634	582630	5.76539	0.523132	0.525396	0.481878	-0.934753	-0.928522	-1.05326	-0.972178	0.0702873	12.8978	4.80218	Yes	FALSE	TRUE	FQ_ECOLI	SFQ_ECOLI	NA	Bacteria	ECOLI_candidate	ECOLI_candidate
P0A7K6	-1.44404	20.532	-12.8631	6.57444e-06	3.43171e-05	4.38977	RL19_ECOLI	rplS	Large ribosomal subunit protein bL19	2.06919e+06	2.33237e+06	1.72247e+06	1.04692e+06	1.01594e+06	1.32964e+06	12	4.46449	2.04134e+06	1.13083e+06	1.58609e+06	6.20033	0.512859	0.497682	0.651356	-0.963365	-1.0067	-0.618482	-0.86285	0.212736	14.9852	15.2867	Yes	FALSE	TRUE	FQ_ECOLI	SFQ_ECOLI	NA	Bacteria	ECOLI_candidate	ECOLI_candidate
P0A7L0	-1.63857	20.8717	-24.1249	1.13475e-07	2.50218e-06	8.71879	RL1_ECOLI	rplA	Large ribosomal subunit protein uL1	2.69402e+06	2.96698e+06	2.5459e+06	1.38203e+06	1.19755e+06	1.4242e+06	15	5.60168	2.73563e+06	1.33459e+06	2.03511e+06	6.30859	0.505195	0.437758	0.52061	-0.985088	-1.19179	-0.941725	-1.03954	0.13363	7.80812	9.03217	Yes	FALSE	TRUE	FQ_ECOLI	SFQ_ECOLI	NA	Bacteria	ECOLI_candidate	ECOLI_candidate
P0A7L3	-1.35963	20.9611	-20.6426	3.12931e-07	3.43682e-06	7.67394	RL20_ECOLI	rplT	Large ribosomal subunit protein bL20	2.61476e+06	2.77517e+06	2.53032e+06	1.48649e+06	1.43558e+06	1.79058e+06	7	5.46384	2.64009e+06	1.57088e+06	2.10548e+06	6.32335	0.563045	0.543763	0.678227	-0.828677	-0.878951	-0.56016	-0.755929	0.171395	4.71091	12.2197	Yes	FALSE	TRUE	NA	NA	NA	Bacteria	ECOLI_candidate	ECOLI_candidate
P0A7M6	-1.34028	20.9525	-17.8209	8.1121e-07	6.36374e-06	6.66619	RL29_ECOLI	rpmC	Large ribosomal subunit protein uL29	2.47078e+06	2.84811e+06	2.51393e+06	1.49119e+06	1.41573e+06	1.81444e+06	6	5.19629	2.61094e+06	1.57379e+06	2.09237e+06	6.32064	0.571131	0.542231	0.694936	-0.808105	-0.883019	-0.525049	-0.738724	0.188802	7.91006	13.4577	Yes	FALSE	TRUE	NA	NA	NA	Bacteria	ECOLI_candidate	ECOLI_candidate
P0A7M9	-1.14841	20.8883	-12.0694	9.84892e-06	4.91412e-05	3.94313	RL31_ECOLI	rpmE	Large ribosomal subunit protein bL31	2.34154e+06	2.48861e+06	2.18621e+06	1.70247e+06	1.32933e+06	1.80983e+06	8	4.30855	2.33879e+06	1.61388e+06	1.97633e+06	6.29586	0.727929	0.568384	0.773833	-0.45813	-0.815062	-0.369906	-0.547699	0.235707	6.46564	15.6272	Yes	FALSE	TRUE	NA	NA	NA	Bacteria	ECOLI_candidate	ECOLI_candidate
P0A7N1	-0.276593	14.7273	-2.08056	0.0861498	0.0938344	-5.84569	RL31B_ECOLI	ykgM	Large ribosomal subunit protein bL31B	25777.9	22181.4	28222.7	27740.5	27039.3	NA	2	1.02764	25394	27389.9	26192.4	4.41817	1.0924	1.06479	NA	0.127507	0.0905691	NA	0.109038	0.026119	11.9668	1.81034	Yes	FALSE	TRUE	FQ_ECOLI	NA	NA	Bacteria	NA	NA
P0A7N4	-1.43362	20.5686	-18.7045	5.93119e-07	5.08187e-06	6.99992	RL32_ECOLI	rpmF	Large ribosomal subunit protein bL32	1.90802e+06	2.36996e+06	1.96024e+06	1.17418e+06	1.10642e+06	1.18787e+06	3	5.29398	2.0794e+06	1.15615e+06	1.61778e+06	6.20892	0.564669	0.532084	0.571255	-0.824522	-0.910274	-0.807794	-0.84753	0.0549776	12.1658	3.77231	Yes	FALSE	TRUE	FQ_ECOLI	SFQ_ECOLI	NA	Bacteria	ECOLI_candidate	ECOLI_candidate
P0A7P5	-1.53666	20.8914	-9.00285	6.14638e-05	0.000203002	1.90365	RL34_ECOLI	rpmH	Large ribosomal subunit protein bL34	2650926	3239626	2.22381e+06	1.69764e+06	1312188	1.22687e+06	2	3.6925	2.70479e+06	1.41223e+06	2.05851e+06	6.31355	0.627644	0.485135	0.45359	-0.671983	-1.04354	-1.14054	-0.952021	0.247322	18.8571	17.7611	Yes	FALSE	TRUE	FQ_ECOLI	SFQ_ECOLI	NA	Bacteria	ECOLI_candidate	ECOLI_candidate
P0A7Q1	-1.38375	18.2507	-10.4517	2.43635e-05	0.000104635	2.93697	RL35_ECOLI	rpmI	Large ribosomal subunit protein bL35	382505	436806	435480	273189	218463	204818	1	3.98032	418264	232157	325210	5.51216	0.653151	0.52231	0.489687	-0.614511	-0.937021	-1.03007	-0.860533	0.218081	7.4057	15.586	Yes	FALSE	TRUE	NA	NA	NA	Bacteria	ECOLI_candidate	ECOLI_candidate
P0A7R1	-1.64183	20.9059	-19.8509	4.0336e-07	4.03785e-06	7.40763	RL9_ECOLI	rplI	Large ribosomal subunit protein bL9	2.90552e+06	2.67529e+06	2.81561e+06	1.41885e+06	1.31721e+06	1.35004e+06	13	5.39385	2.79881e+06	1.36204e+06	2.08042e+06	6.31815	0.506949	0.470634	0.482362	-0.980087	-1.08732	-1.05181	-1.03974	0.0546278	4.14577	3.80835	Yes	FALSE	TRUE	FQ_ECOLI	SFQ_ECOLI	NA	Bacteria	ECOLI_candidate	ECOLI_candidate
P0A7R5	-1.64263	20.7765	-16.2456	1.47411e-06	9.90382e-06	6.02386	RS10_ECOLI	rpsJ	Small ribosomal subunit protein uS10	2.73406e+06	2.72589e+06	2.25555e+06	1.37051e+06	1.13155e+06	1.23745e+06	7	5.0042	2.57183e+06	1.2465e+06	1.90917e+06	6.28084	0.532892	0.439978	0.481156	-0.908085	-1.1845	-1.05542	-1.04934	0.138306	10.6517	9.60578	Yes	FALSE	TRUE	FQ_ECOLI	SFQ_ECOLI	NA	Bacteria	ECOLI_candidate	ECOLI_candidate
P0A7S9	-1.57228	20.6156	-26.9308	5.53503e-08	2.50218e-06	9.43615	RS13_ECOLI	rpsM	Small ribosomal subunit protein uS13	2.16635e+06	2.44107e+06	2.12713e+06	1.11115e+06	1.11856e+06	1.18453e+06	10	5.60168	2.24485e+06	1.13808e+06	1.69146e+06	6.22826	0.49498	0.498279	0.527665	-1.01456	-1.00497	-0.922307	-0.980613	0.0507217	7.62001	3.54928	Yes	FALSE	TRUE	FQ_ECOLI	SFQ_ECOLI	NA	Bacteria	ECOLI_candidate	ECOLI_candidate
P0A7T3	-1.45956	19.831	-13.9926	3.84347e-06	2.17728e-05	4.98011	RS16_ECOLI	rpsP	Small ribosomal subunit protein bS16	1.23062e+06	1.29135e+06	1.26244e+06	677386	747622	624932	6	4.66209	1.26147e+06	683313	972393	5.98784	0.53698	0.592658	0.495399	-0.897059	-0.754729	-1.01334	-0.888375	0.129523	2.40792	9.00895	Yes	FALSE	TRUE	FQ_ECOLI	SFQ_ECOLI	NA	Bacteria	ECOLI_candidate	ECOLI_candidate
P0A7T7	-1.55432	20.619	-14.5891	2.94219e-06	1.7307e-05	5.27257	RS18_ECOLI	rpsR	Small ribosomal subunit protein bS18	2.00329e+06	2.40202e+06	2.31076e+06	1.06151e+06	1.01716e+06	1.40108e+06	4	4.76178	2.23869e+06	1.15992e+06	1.69931e+06	6.23027	0.474167	0.454354	0.62585	-1.07653	-1.13811	-0.676111	-0.963585	0.250856	9.33163	18.1073	Yes	FALSE	TRUE	FQ_ECOLI	SFQ_ECOLI	NA	Bacteria	ECOLI_candidate	ECOLI_candidate
P0A7U3	-1.43527	21.1137	-20.6787	3.09396e-07	3.41775e-06	7.68582	RS19_ECOLI	rpsS	Small ribosomal subunit protein uS19	2.7387e+06	3.18371e+06	3.11114e+06	1.69725e+06	1.61982e+06	1.76966e+06	7	5.46626	3.01118e+06	1.69557e+06	2.35338e+06	6.37169	0.563648	0.537934	0.587694	-0.827133	-0.894498	-0.766863	-0.829498	0.0638503	7.92882	4.41925	Yes	FALSE	TRUE	FQ_ECOLI	SFQ_ECOLI	NA	Bacteria	ECOLI_candidate	ECOLI_candidate
P0A7V0	-1.58075	21.0947	-15.6849	1.84808e-06	1.17437e-05	5.77895	RS2_ECOLI	rpsB	Small ribosomal subunit protein uS2	3.11133e+06	3.27824e+06	2.9694e+06	1.47177e+06	1.38253e+06	1.97257e+06	16	4.9302	3.11966e+06	1.60896e+06	2.36431e+06	6.3737	0.471773	0.443168	0.632302	-1.08384	-1.17407	-0.661314	-0.973075	0.273737	4.95538	19.7669	Yes	FALSE	TRUE	FQ_ECOLI	SFQ_ECOLI	NA	Bacteria	ECOLI_candidate	ECOLI_candidate
P0A7V3	-1.50887	20.82	-22.6399	1.71645e-07	2.67228e-06	8.29654	RS3_ECOLI	rpsC	Small ribosomal subunit protein uS3	2.48732e+06	2.78424e+06	2.31437e+06	1.29595e+06	1.26032e+06	1.48395e+06	19	5.57312	2.52864e+06	1.34674e+06	1.93769e+06	6.28728	0.512509	0.498418	0.586858	-0.96435	-1.00457	-0.768917	-0.912614	0.126059	9.39817	8.92204	Yes	FALSE	TRUE	FQ_ECOLI	SFQ_ECOLI	NA	Bacteria	ECOLI_candidate	ECOLI_candidate
P0A7W1	-1.59261	20.8008	-21.5803	2.34458e-07	2.97723e-06	7.97462	RS5_ECOLI	rpsE	Small ribosomal subunit protein uS5	2.35638e+06	2.63853e+06	2.69949e+06	1.24741e+06	1.20091e+06	1.42241e+06	11	5.52619	2.5648e+06	1.29024e+06	1.92752e+06	6.285	0.486359	0.468226	0.55459	-1.03991	-1.09472	-0.850506	-0.995045	0.12814	7.13709	9.05252	Yes	FALSE	TRUE	FQ_ECOLI	SFQ_ECOLI	NA	Bacteria	ECOLI_candidate	ECOLI_candidate
P0A7W7	-1.6575	20.8044	-23.1921	1.46721e-07	2.57938e-06	8.45732	RS8_ECOLI	rpsH	Small ribosomal subunit protein uS8	2.60854e+06	2.69643e+06	2.56913e+06	1.28088e+06	1.10382e+06	1.41837e+06	10	5.58849	2.6247e+06	1.26769e+06	1.9462e+06	6.28919	0.488012	0.420551	0.540391	-1.03501	-1.24965	-0.887924	-1.05753	0.181909	2.48277	12.4389	Yes	FALSE	TRUE	FQ_ECOLI	SFQ_ECOLI	NA	Bacteria	ECOLI_candidate	ECOLI_candidate
P0A7X3	-1.69575	21.0937	-18.8679	5.60632e-07	4.89119e-06	7.05971	RS9_ECOLI	rpsI	Small ribosomal subunit protein uS9	3.38799e+06	3.35036e+06	2.99541e+06	1.39341e+06	1.40147e+06	1.81592e+06	11	5.31059	3.24459e+06	1.53693e+06	2.39076e+06	6.37854	0.429457	0.431941	0.559677	-1.21941	-1.21109	-0.837335	-1.08928	0.218231	6.67625	15.7223	Yes	FALSE	TRUE	FQ_ECOLI	SFQ_ECOLI	NA	Bacteria	ECOLI_candidate	ECOLI_candidate
P0A7X6	-1.462	19.7883	-28.0741	4.21849e-08	2.50218e-06	9.70199	RIMM_ECOLI	rimM	Ribosome maturation factor RimM	1.20785e+06	1.26363e+06	1.2072e+06	645701	628156	711974	13	5.60168	1.22623e+06	661943	944084	5.97501	0.526576	0.512268	0.580622	-0.925287	-0.96503	-0.784328	-0.891548	0.0949578	2.64179	6.67832	Yes	FALSE	TRUE	FQ_ECOLI	SFQ_ECOLI	NA	Bacteria	ECOLI_candidate	ECOLI_candidate
P0A7Y4	-1.51413	16.2961	-20.4228	3.3545e-07	3.61722e-06	7.60122	RNH_ECOLI	rnhA	Ribonuclease HI	106283	123756	115114	53718	57646.2	55724.7	5	5.44162	115051	55696.3	85373.7	4.93132	0.466906	0.501049	0.484347	-1.0988	-0.996978	-1.04589	-1.04722	0.0509229	7.59368	3.52671	Yes	FALSE	TRUE	FQ_ECOLI	SFQ_ECOLI	NA	Bacteria	ECOLI_candidate	ECOLI_candidate
P0A7Y8	-1.63651	18.2717	-15.7843	1.77447e-06	1.13671e-05	5.82305	RNPA_ECOLI	rnpA	Ribonuclease P protein component	423092	465954	499148	212662	184444	249937	3	4.94435	462731	215681	339206	5.53046	0.459579	0.398598	0.540135	-1.12161	-1.32699	-0.888609	-1.11241	0.219337	8.24022	15.2312	Yes	FALSE	TRUE	FQ_ECOLI	SFQ_ECOLI	NA	Bacteria	ECOLI_candidate	ECOLI_candidate
P0A7Z4	-1.52295	20.7153	-24.4481	1.04045e-07	2.50218e-06	8.80653	RPOA_ECOLI	rpoA	DNA-directed RNA polymerase subunit alpha	2.28176e+06	2.47876e+06	2.31885e+06	1.23288e+06	1.11967e+06	1.38712e+06	22	5.60168	2.35979e+06	1.24655e+06	1.80317e+06	6.25604	0.522451	0.474478	0.587813	-0.936631	-1.07559	-0.76657	-0.926263	0.154769	4.43614	10.7695	Yes	FALSE	TRUE	FQ_ECOLI	SFQ_ECOLI	NA	Bacteria	ECOLI_candidate	ECOLI_candidate
P0A800	-1.3999	17.8283	-23.3925	1.38722e-07	2.57938e-06	8.51456	RPOZ_ECOLI	rpoZ	DNA-directed RNA polymerase subunit omega	316171	323623	304193	160685	163335	188058	8	5.58849	314662	170692	242677	5.38503	0.510657	0.519079	0.597649	-0.969573	-0.945974	-0.742629	-0.886059	0.124773	3.11512	8.84463	Yes	FALSE	TRUE	NA	NA	NA	Bacteria	ECOLI_candidate	ECOLI_candidate
P0A805	-1.51105	20.9594	-24.5935	1.00101e-07	2.50218e-06	8.84554	RRF_ECOLI	frr	Ribosome-recycling factor	2.65796e+06	3.05297e+06	2.63399e+06	1.50289e+06	1.37339e+06	1.57172e+06	12	5.60168	2.78164e+06	1.48267e+06	2.13215e+06	6.32882	0.540287	0.493735	0.565033	-0.888201	-1.01819	-0.823593	-0.909995	0.0991136	8.45851	6.79166	Yes	FALSE	TRUE	FQ_ECOLI	SFQ_ECOLI	NA	Bacteria	ECOLI_candidate	ECOLI_candidate
P0A809	-1.03632	15.2296	-15.1706	2.28966e-06	1.40334e-05	5.54606	RUVA_ECOLI	ruvA	Holliday junction branch migration complex subunit RuvA	49426.9	48589.5	43402.9	29613.7	30754.1	33068	3	4.85284	47139.7	31145.3	39142.5	4.59265	0.62821	0.652402	0.70149	-0.67068	-0.616167	-0.511507	-0.599451	0.0808927	6.92243	5.65124	Yes	FALSE	TRUE	NA	NA	NA	Bacteria	ECOLI_candidate	ECOLI_candidate
P0A812	-1.39064	17.3842	-22.4026	1.83827e-07	2.71203e-06	8.22602	RUVB_ECOLI	ruvB	Holliday junction branch migration complex subunit RuvB	225545	236464	232624	129920	120088	125113	15	5.56671	231544	125040	178292	5.25113	0.5611	0.518641	0.540341	-0.83367	-0.947192	-0.888058	-0.88964	0.0567776	2.39233	3.93153	Yes	FALSE	TRUE	NA	NA	NA	Bacteria	ECOLI_candidate	ECOLI_candidate
P0A814	-0.904902	18.3122	-8.30725	0.000239121	0.000530017	0.726619	RUVC_ECOLI	ruvC	Crossover junction endodeoxyribonuclease RuvC	361736	373973	310356	242755	NA	306360	5	3.27571	348688	274558	319036	5.50384	0.696194	NA	0.878608	-0.522439	NA	-0.186708	-0.354574	0.237398	9.68075	16.3813	Yes	FALSE	TRUE	NA	NA	NA	Bacteria	ECOLI_candidate	ECOLI_candidate
P0A817	-1.41211	18.625	-16.9734	1.11126e-06	8.022e-06	6.32862	METK_ECOLI	metK	S-adenosylmethionine synthase	491302	616375	532963	291198	271220	331311	18	5.09572	546880	297910	422395	5.62572	0.532471	0.495941	0.605821	-0.909226	-1.01176	-0.723036	-0.881341	0.146368	11.6456	10.2725	Yes	FALSE	TRUE	NA	NA	NA	Bacteria	ECOLI_candidate	ECOLI_candidate
P0A821	-1.31565	15.9859	-20.5519	3.22003e-07	3.51612e-06	7.64405	SELA_ECOLI	selA	L-seryl-tRNA(Sec) selenium transferase	90122	87521	82906.6	45299	47774.5	51108	19	5.45394	86849.9	48060.5	67455.2	4.82902	0.521578	0.550082	0.588464	-0.939044	-0.862282	-0.764973	-0.855433	0.0872374	4.20749	6.0654	Yes	FALSE	TRUE	NA	NA	NA	Bacteria	ECOLI_candidate	ECOLI_candidate
P0A823	-1.26916	15.8218	-14.1779	3.53323e-06	2.0196e-05	5.07233	SFSA_ECOLI	sfsA	Sugar fermentation stimulation protein A	76753.3	86064.6	67464.5	40640.7	41732.6	48466.2	9	4.69474	76760.8	43613.2	60187	4.7795	0.529446	0.54367	0.631392	-0.917444	-0.879196	-0.663392	-0.820011	0.136977	12.1156	9.71758	Yes	FALSE	TRUE	NA	NA	NA	Bacteria	ECOLI_candidate	ECOLI_candidate
P0A825	-1.47996	20.3911	-24.6034	9.98368e-08	2.50218e-06	8.8482	GLYA_ECOLI	glyA	Serine hydroxymethyltransferase	1.81693e+06	2.00149e+06	1.77607e+06	1.0215e+06	914062	1.08275e+06	28	5.60168	1.86483e+06	1.00611e+06	1.43547e+06	6.15699	0.547773	0.490158	0.580617	-0.86835	-1.02868	-0.784342	-0.893791	0.12414	6.44029	8.48742	Yes	FALSE	TRUE	FQ_ECOLI	SFQ_ECOLI	NA	Bacteria	ECOLI_candidate	ECOLI_candidate
P0A830	-1.49191	15.0107	-15.9177	1.68094e-06	1.09152e-05	5.88174	DCTA_ECOLI	dctA	Aerobic C4-dicarboxylate transport protein	44307.5	47160.1	50795.7	22222.4	20184.8	26185.6	3	4.96197	47421.1	22864.3	35142.7	4.54584	0.468619	0.42565	0.552193	-1.09351	-1.23226	-0.856756	-1.06084	0.189873	6.85764	13.346	Yes	FALSE	TRUE	FQ_ECOLI	SFQ_ECOLI	NA	Bacteria	ECOLI_candidate	ECOLI_candidate
P0A836	-1.58492	19.1404	-28.9422	3.45701e-08	2.50218e-06	9.89472	SUCC_ECOLI	sucC	Succinate--CoA ligase [ADP-forming] subunit beta	817918	862258	785418	401247	391810	411175	21	5.60168	821865	401411	611638	5.78649	0.488215	0.476733	0.500295	-1.03441	-1.06875	-0.999148	-1.0341	0.0348004	4.69322	2.41239	Yes	FALSE	TRUE	FQ_ECOLI	SFQ_ECOLI	NA	Bacteria	ECOLI_candidate	ECOLI_candidate
P0A840	-1.44784	16.2793	-16.3383	1.42109e-06	9.6681e-06	6.06345	SURE_ECOLI	surE	5'/3'-nucleotidase SurE	99050.4	124088	111208	59078.6	54855.3	55109.6	7	5.01466	111449	56347.8	83898.4	4.92375	0.530096	0.492201	0.494482	-0.915675	-1.02268	-1.01601	-0.984789	0.0599467	11.2345	4.20311	Yes	FALSE	TRUE	FQ_ECOLI	SFQ_ECOLI	NA	Bacteria	ECOLI_candidate	ECOLI_candidate
P0A847	-1.36183	16.4033	-24.2039	1.11083e-07	2.50218e-06	8.74036	TGT_ECOLI	tgt	Queuine tRNA-ribosyltransferase	113227	125568	113483	62858.6	59605.1	67840.5	18	5.60168	117426	63434.7	90430.4	4.95631	0.535303	0.507597	0.57773	-0.901571	-0.978246	-0.791533	-0.89045	0.0938519	6.00541	6.53878	Yes	FALSE	TRUE	NA	NA	NA	Bacteria	ECOLI_candidate	ECOLI_candidate
P0A850	-1.43541	20.9382	-18.8011	5.73673e-07	4.94995e-06	7.03531	TIG_ECOLI	tig	Trigger factor	2.53611e+06	2.95966e+06	2.52316e+06	1.51877e+06	1.31931e+06	1.67745e+06	43	5.3054	2.67298e+06	1.50517e+06	2.08908e+06	6.31995	0.568194	0.493572	0.627557	-0.815544	-1.01867	-0.672182	-0.835465	0.174099	9.29156	11.9226	Yes	FALSE	TRUE	FQ_ECOLI	SFQ_ECOLI	NA	Bacteria	ECOLI_candidate	ECOLI_candidate
P0A853	-1.60049	20.6557	-23.3007	1.42322e-07	2.57938e-06	8.48841	TNAA_ECOLI	tnaA	Tryptophanase	2.16421e+06	2.45652e+06	2.36381e+06	1.14245e+06	1.16443e+06	1.1687e+06	27	5.58849	2.32818e+06	1.15853e+06	1.74335e+06	6.24139	0.490708	0.500145	0.501981	-1.02706	-0.99958	-0.994294	-1.00698	0.0175932	6.41602	1.21558	Yes	FALSE	TRUE	FQ_ECOLI	SFQ_ECOLI	NA	Bacteria	ECOLI_candidate	ECOLI_candidate
P0A855	-1.67716	20.9516	-18.9518	5.44759e-07	4.80968e-06	7.09017	TOLB_ECOLI	tolB	Tol-Pal system protein TolB	2.84912e+06	3.12274e+06	2.8025e+06	1.31992e+06	1.21364e+06	1.67317e+06	20	5.31788	2.92479e+06	1.40225e+06	2.16352e+06	6.33516	0.451288	0.41495	0.572067	-1.14788	-1.26899	-0.805745	-1.07421	0.24025	5.91523	17.1563	Yes	FALSE	TRUE	FQ_ECOLI	SFQ_ECOLI	NA	Bacteria	ECOLI_candidate	ECOLI_candidate
P0A862	-1.64459	20.9422	-24.6794	9.78509e-08	2.50218e-06	8.86845	TPX_ECOLI	tpx	Thiol peroxidase	2.91157e+06	2.78986e+06	2.91111e+06	1.35024e+06	1.35689e+06	1.4831e+06	10	5.60168	2.87084e+06	1.39674e+06	2.13379e+06	6.32915	0.470329	0.472644	0.516608	-1.08826	-1.08117	-0.952858	-1.04076	0.0762099	2.4431	5.3597	Yes	FALSE	TRUE	FQ_ECOLI	SFQ_ECOLI	NA	Bacteria	ECOLI_candidate	ECOLI_candidate
P0A867	-1.61898	20.3771	-20.8615	2.922e-07	3.32138e-06	7.74555	TALA_ECOLI	talA	Transaldolase A	1.87753e+06	2.1469e+06	1.79548e+06	903903	860343	1.09028e+06	26	5.47868	1.93997e+06	951509	1.44574e+06	6.16009	0.465937	0.443483	0.562009	-1.10179	-1.17305	-0.831335	-1.03539	0.180275	9.47665	12.8361	Yes	FALSE	TRUE	FQ_ECOLI	SFQ_ECOLI	NA	Bacteria	ECOLI_candidate	ECOLI_candidate
P0A870	-1.48584	21.1794	-27.5794	4.7381e-08	2.50218e-06	9.5887	TALB_ECOLI	talB	Transaldolase B	3.16086e+06	3.25912e+06	3.17258e+06	1.68751e+06	1.67482e+06	1.87485e+06	28	5.60168	3.19752e+06	1.74573e+06	2.47162e+06	6.39298	0.527756	0.523786	0.586343	-0.922057	-0.932951	-0.770183	-0.875064	0.0909927	1.67846	6.41578	Yes	FALSE	TRUE	FQ_ECOLI	SFQ_ECOLI	NA	Bacteria	ECOLI_candidate	ECOLI_candidate
P0A873	-1.44284	18.1897	-14.8501	2.62599e-06	1.57394e-05	5.3967	TRMD_ECOLI	trmD	tRNA (guanine-N(1)-)-methyltransferase	427140	423721	376937	233110	182565	237620	8	4.80301	409266	217765	313516	5.49626	0.569582	0.446079	0.5806	-0.812026	-1.16463	-0.784383	-0.920346	0.212006	6.85373	14.0369	Yes	FALSE	TRUE	FQ_ECOLI	SFQ_ECOLI	NA	Bacteria	ECOLI_candidate	ECOLI_candidate
P0A877	-1.38556	15.7945	-25.4521	8.00248e-08	2.50218e-06	9.07031	TRPA_ECOLI	trpA	Tryptophan synthase alpha chain	77572	78693.2	77736.7	41370	39490.9	41991.2	11	5.60168	78000.6	40950.7	59475.7	4.77434	0.53038	0.506289	0.538344	-0.914901	-0.981966	-0.8934	-0.930089	0.0461952	0.776133	3.17898	Yes	FALSE	TRUE	NA	NA	NA	Bacteria	ECOLI_candidate	ECOLI_candidate
P0A879	-1.54645	15.5632	-23.6363	1.29662e-07	2.56037e-06	8.58338	TRPB_ECOLI	trpB	Tryptophan synthase beta chain	66523.5	72890.7	71846.4	31010	31792.3	36064.5	10	5.5917	70420.2	32955.6	51687.9	4.71339	0.440356	0.451466	0.512133	-1.18326	-1.14731	-0.965409	-1.09866	0.116789	4.84922	8.25552	Yes	FALSE	TRUE	FQ_ECOLI	SFQ_ECOLI	NA	Bacteria	ECOLI_candidate	ECOLI_candidate
P0A884	-1.46225	18.3832	-20.837	2.94442e-07	3.34116e-06	7.73757	TYSY_ECOLI	thyA	Thymidylate synthase	466546	484988	457302	243479	254448	240312	11	5.4761	469612	246080	357846	5.5537	0.518469	0.541827	0.511724	-0.947671	-0.884097	-0.966562	-0.932777	0.043203	3.00148	3.01462	Yes	FALSE	TRUE	FQ_ECOLI	SFQ_ECOLI	NA	Bacteria	ECOLI_candidate	ECOLI_candidate
P0A887	-1.73116	19.9986	-25.7747	7.37106e-08	2.50218e-06	9.15235	UBIE_ECOLI	ubiE	Ubiquinone/menaquinone biosynthesis C-methyltransferase UbiE	1.4327e+06	1.69358e+06	1.54029e+06	716568	658308	718132	17	5.60168	1.55552e+06	697669	1.1266e+06	6.05177	0.460661	0.423207	0.461666	-1.11822	-1.24056	-1.11508	-1.15796	0.0715591	8.42848	4.88727	Yes	FALSE	TRUE	FQ_ECOLI	SFQ_ECOLI	NA	Bacteria	ECOLI_candidate	ECOLI_candidate
P0A890	-1.5753	16.1271	-19.8987	3.97119e-07	3.99643e-06	7.42404	TUSA_ECOLI	tusA	Sulfur carrier protein TusA	95974.6	109602	108357	51396.2	46173.9	47723.1	3	5.39833	104644	48431.1	76537.7	4.88388	0.491151	0.441245	0.45605	-1.02576	-1.18035	-1.13273	-1.11295	0.0791692	7.19964	5.53812	Yes	FALSE	TRUE	FQ_ECOLI	SFQ_ECOLI	NA	Bacteria	ECOLI_candidate	ECOLI_candidate
P0A894	-1.38017	17.4115	-15.832	1.74039e-06	1.12017e-05	5.84408	RAPZ_ECOLI	rapZ	RNase adapter protein RapZ	220235	272300	216576	130850	116043	137757	13	4.95072	236370	128217	182294	5.26077	0.553582	0.490938	0.5828	-0.85313	-1.02639	-0.778926	-0.886147	0.126991	13.1868	8.6523	Yes	FALSE	TRUE	NA	NA	NA	Bacteria	ECOLI_candidate	ECOLI_candidate
P0A898	-1.42409	16.6836	-10.0251	3.15973e-05	0.000126364	2.64709	YBEY_ECOLI	ybeY	Endoribonuclease YbeY	136173	177292	126613	80567	61747.3	86486.1	1	3.89838	146693	76266.8	111480	5.0472	0.549223	0.42093	0.589574	-0.864535	-1.24835	-0.762255	-0.95838	0.256275	18.3567	16.9378	Yes	FALSE	TRUE	FQ_ECOLI	SFQ_ECOLI	NA	Bacteria	ECOLI_candidate	ECOLI_candidate
P0A8A2	-1.55185	20.0019	-14.5064	3.05128e-06	1.78228e-05	5.23279	YEEN_ECOLI	yeeN	Probable transcriptional regulatory protein YeeN	1.36492e+06	1.62125e+06	1.41494e+06	752223	615968	890407	7	4.74902	1.46704e+06	752866	1.10995e+06	6.0453	0.512749	0.419872	0.606942	-0.963674	-1.25198	-0.720369	-0.978675	0.266122	9.262	18.2265	Yes	FALSE	TRUE	FQ_ECOLI	SFQ_ECOLI	NA	Bacteria	ECOLI_candidate	ECOLI_candidate
P0A8A4	-1.38593	17.3786	-19.5613	4.43699e-07	4.24486e-06	7.30719	PSRP_ECOLI	ppsR	Phosphoenolpyruvate synthase regulatory protein	210716	239556	241813	124996	120564	128661	9	5.37214	230695	124740	177718	5.24973	0.541822	0.522611	0.557712	-0.884109	-0.936191	-0.842408	-0.887569	0.0469873	7.51614	3.25065	Yes	FALSE	TRUE	NA	NA	NA	Bacteria	ECOLI_candidate	ECOLI_candidate
P0A8A8	-1.47416	20.2217	-22.6142	1.72919e-07	2.67228e-06	8.28894	RIMP_ECOLI	rimP	Ribosome maturation factor RimP	1.61633e+06	1.77396e+06	1.58222e+06	940871	816343	926106	6	5.57312	1.6575e+06	894440	1.27597e+06	6.10584	0.567643	0.492514	0.558736	-0.816943	-1.02176	-0.839762	-0.892823	0.112247	6.17099	7.6065	Yes	FALSE	TRUE	FQ_ECOLI	SFQ_ECOLI	NA	Bacteria	ECOLI_candidate	ECOLI_candidate
P0A8B2	-1.26446	16.5959	-19.7017	4.23592e-07	4.16029e-06	7.35608	YFCN_ECOLI	yfcN	UPF0115 protein YfcN	129753	130998	127464	75640.6	67832.7	82434.1	9	5.38088	129405	75302.4	102354	5.0101	0.584526	0.524189	0.637024	-0.774661	-0.93184	-0.65058	-0.785693	0.140954	1.38527	9.70296	Yes	FALSE	TRUE	NA	NA	NA	Bacteria	ECOLI_candidate	ECOLI_candidate
P0A8B5	-1.43806	19.3296	-9.36533	4.81945e-05	0.000170902	2.17561	YBAB_ECOLI	ybaB	Nucleoid-associated protein YbaB	734185	1.01223e+06	945312	560774	462717	433303	9	3.76725	897242	485598	691420	5.83974	0.624997	0.51571	0.482927	-0.678079	-0.955368	-1.05012	-0.894523	0.193341	16.1741	13.7449	Yes	FALSE	TRUE	FQ_ECOLI	SFQ_ECOLI	NA	Bacteria	ECOLI_candidate	ECOLI_candidate
P0A8C1	-1.51489	17.6715	-24.1916	1.11453e-07	2.50218e-06	8.737	YBJQ_ECOLI	ybjQ	UPF0145 protein YbjQ	296852	287540	297400	144264	144072	151026	2	5.60168	293930	146454	220192	5.3428	0.490811	0.490157	0.513814	-1.02676	-1.02868	-0.960681	-1.00537	0.038718	1.88531	2.70413	Yes	FALSE	TRUE	FQ_ECOLI	SFQ_ECOLI	NA	Bacteria	ECOLI_candidate	ECOLI_candidate
P0A8C4	-1.4232	15.6114	-12.7302	7.02295e-06	3.63784e-05	4.31696	YGFB_ECOLI	ygfB	UPF0149 protein YgfB	67758.4	73017.5	68501.5	37952.7	37969.5	31058.5	4	4.43916	69759.2	35660.2	52709.7	4.72189	0.544053	0.544294	0.445224	-0.878182	-0.877542	-1.1674	-0.974373	0.167162	4.07999	11.1755	Yes	FALSE	TRUE	FQ_ECOLI	SFQ_ECOLI	NA	Bacteria	ECOLI_candidate	ECOLI_candidate
P0A8C8	-1.31938	14.4806	-12.6061	2.58797e-05	0.00010927	3.23322	YIDD_ECOLI	yidD	Putative membrane protein insertion efficiency factor	30329.2	28511.1	26480.9	16304.8	NA	14534	3	3.9615	28440.4	15419.4	23232	4.36609	0.573296	NA	0.511033	-0.802648	NA	-0.968511	-0.885579	0.117283	6.76911	8.1205	Yes	FALSE	TRUE	NA	NA	NA	Bacteria	ECOLI_candidate	ECOLI_candidate
P0A8D0	-1.72113	19.1624	-18.5501	6.25821e-07	5.28002e-06	6.94288	NRDR_ECOLI	nrdR	Transcriptional repressor NrdR	824452	973728	830121	410549	330359	432745	9	5.27736	876100	391217	633659	5.80186	0.46861	0.377079	0.493944	-1.09354	-1.40706	-1.01758	-1.17273	0.206463	9.65594	13.7675	Yes	FALSE	TRUE	FQ_ECOLI	SFQ_ECOLI	NA	Bacteria	ECOLI_candidate	ECOLI_candidate
P0A8D3	-1.44959	16.9568	-23.278	1.43229e-07	2.57938e-06	8.48193	YAII_ECOLI	yaiI	UPF0178 protein YaiI	177402	176140	175610	86287.3	91878.9	93911	6	5.58849	176384	90692.4	133538	5.12561	0.489202	0.520903	0.532424	-1.0315	-0.940912	-0.909353	-0.960588	0.0634048	0.521832	4.35304	Yes	FALSE	TRUE	FQ_ECOLI	SFQ_ECOLI	NA	Bacteria	ECOLI_candidate	ECOLI_candidate
P0A8D6	-1.38394	17.591	-26.3753	6.3421e-08	2.50218e-06	9.30173	YMDB_ECOLI	ymdB	O-acetyl-ADP-ribose deacetylase	263016	279893	255761	144871	137304	152922	7	5.60168	266223	145032	205628	5.31308	0.544171	0.515747	0.574411	-0.877869	-0.955264	-0.799844	-0.877659	0.0777098	4.65078	5.38507	Yes	FALSE	TRUE	NA	NA	NA	Bacteria	ECOLI_candidate	ECOLI_candidate
P0A8E1	-1.57183	19.3521	-26.654	5.92133e-08	2.50218e-06	9.36962	YCFP_ECOLI	ycfP	UPF0227 protein YcfP	902701	983744	949837	480713	439731	484736	11	5.60168	945427	468393	706910	5.84936	0.508461	0.465114	0.512716	-0.975791	-1.10434	-0.963768	-1.01463	0.077923	4.30506	5.31676	Yes	FALSE	TRUE	FQ_ECOLI	SFQ_ECOLI	NA	Bacteria	ECOLI_candidate	ECOLI_candidate
P0A8E5	-1.40589	17.5484	-16.4052	1.38414e-06	9.4941e-06	6.09191	YACL_ECOLI	yacL	UPF0231 protein YacL	237074	264516	281337	146317	130649	142096	5	5.02255	260976	139688	200332	5.30175	0.560655	0.500619	0.54448	-0.834815	-0.998215	-0.877049	-0.903359	0.0848178	8.56125	5.80357	Yes	FALSE	TRUE	NA	NA	NA	Bacteria	ECOLI_candidate	ECOLI_candidate
P0A8E7	-1.45306	20.871	-22.0039	2.06613e-07	2.86111e-06	8.1055	YAJQ_ECOLI	yajQ	UPF0234 protein YajQ	2.61117e+06	2.64378e+06	2.43344e+06	1.31826e+06	1.36203e+06	1.59438e+06	15	5.54347	2.56279e+06	1.42489e+06	1.99384e+06	6.29969	0.514386	0.531462	0.622127	-0.959077	-0.911961	-0.68472	-0.851919	0.146703	4.41726	10.4152	Yes	FALSE	TRUE	FQ_ECOLI	SFQ_ECOLI	NA	Bacteria	ECOLI_candidate	ECOLI_candidate
P0A8F0	-1.55907	20.6656	-15.4739	2.01623e-06	1.26347e-05	5.68439	UPP_ECOLI	upp	Uracil phosphoribosyltransferase	2.2799e+06	2.13826e+06	2.51991e+06	1.12077e+06	1.21525e+06	1.21771e+06	13	4.89844	2.31269e+06	1.18458e+06	1.74863e+06	6.2427	0.484618	0.525472	0.526535	-1.04508	-0.928314	-0.925398	-0.966264	0.0682729	8.34201	4.6661	Yes	FALSE	TRUE	FQ_ECOLI	SFQ_ECOLI	NA	Bacteria	ECOLI_candidate	ECOLI_candidate
P0A8F4	-1.64606	18.1891	-27.3034	5.05996e-08	2.50218e-06	9.52434	URK_ECOLI	udk	Uridine kinase	410320	465032	439868	193177	195522	215749	12	5.60168	438407	201483	319945	5.50507	0.440635	0.445984	0.492121	-1.18235	-1.16494	-1.02292	-1.1234	0.0874553	6.24652	6.15952	Yes	FALSE	TRUE	FQ_ECOLI	SFQ_ECOLI	NA	Bacteria	ECOLI_candidate	ECOLI_candidate
P0A8F8	-1.46964	17.6797	-18.1489	7.20969e-07	5.87411e-06	6.79214	UVRB_ECOLI	uvrB	UvrABC system protein B	291084	313662	270085	142696	135147	173865	30	5.23106	291610	150569	221090	5.34457	0.489338	0.463451	0.596223	-1.0311	-1.10951	-0.746077	-0.962229	0.191255	7.47342	13.6313	Yes	FALSE	TRUE	FQ_ECOLI	SFQ_ECOLI	NA	Bacteria	ECOLI_candidate	ECOLI_candidate
P0A8G0	-1.46514	16.8014	-24.8359	9.38989e-08	2.50218e-06	8.90996	UVRC_ECOLI	uvrC	UvrABC system protein C	153655	170299	155008	78972.9	81259.3	82228.5	24	5.60168	159654	80820.2	120237	5.08004	0.49465	0.50897	0.515041	-1.01552	-0.974346	-0.95724	-0.982369	0.0299574	5.7899	2.06832	Yes	FALSE	TRUE	FQ_ECOLI	SFQ_ECOLI	NA	Bacteria	ECOLI_candidate	ECOLI_candidate
P0A8G3	-1.32134	16.3006	-13.4017	5.06265e-06	2.75617e-05	4.67756	UXAC_ECOLI	uxaC	Uronate isomerase	93866.4	123123	108544	60221.8	60544.3	58548.6	15	4.55969	108511	59771.6	84141.4	4.92501	0.554982	0.557954	0.539563	-0.849486	-0.841781	-0.890136	-0.860468	0.0259809	13.4808	1.79232	Yes	FALSE	TRUE	NA	NA	NA	Bacteria	ECOLI_candidate	ECOLI_candidate
P0A8G6	-1.46721	19.9757	-21.3821	2.48951e-07	3.06485e-06	7.91235	NQOR_ECOLI	wrbA	NAD(P)H dehydrogenase (quinone)	1.39396e+06	1.53266e+06	1.27347e+06	712655	724886	825564	10	5.51359	1.40003e+06	754368	1.0772e+06	6.0323	0.509029	0.517765	0.589676	-0.97418	-0.94963	-0.762005	-0.895272	0.116063	9.26416	8.21343	Yes	FALSE	TRUE	FQ_ECOLI	SFQ_ECOLI	NA	Bacteria	ECOLI_candidate	ECOLI_candidate
P0A8H6	-1.48811	17.2309	-18.4788	6.41626e-07	5.36571e-06	6.91635	YIHI_ECOLI	yihI	Der GTPase-activating protein YihI	196437	219756	231921	102976	105653	117185	7	5.27037	216038	108605	162321	5.21038	0.476655	0.48905	0.542427	-1.06898	-1.03194	-0.8825	-0.994476	0.0987269	8.34647	6.95214	Yes	FALSE	TRUE	FQ_ECOLI	SFQ_ECOLI	NA	Bacteria	ECOLI_candidate	ECOLI_candidate
P0A8H8	-1.2666	15.4793	-10.687	2.11937e-05	9.33371e-05	3.09221	YACG_ECOLI	yacG	DNA gyrase inhibitor YacG	64204.6	60951.9	56259.7	33246.7	28648	42048.1	4	4.02995	60472.1	34647.6	47559.8	4.67724	0.549787	0.473739	0.69533	-0.863056	-1.07783	-0.524229	-0.821707	0.279109	6.60494	19.6521	Yes	FALSE	TRUE	NA	NA	NA	Bacteria	ECOLI_candidate	ECOLI_candidate
P0A8I1	-1.13827	16.5464	-15.4201	2.06189e-06	1.28699e-05	5.66005	YQGF_ECOLI	yqgF	Putative pre-16S rRNA nuclease	113868	127140	118843	78562.5	66906.5	82817.3	5	4.89043	119950	76095.4	98022.8	4.99133	0.654959	0.557785	0.690431	-0.610523	-0.842218	-0.534432	-0.662391	0.160315	5.58997	10.825	Yes	FALSE	TRUE	NA	NA	NA	Bacteria	ECOLI_candidate	ECOLI_candidate
P0A8I3	-1.53857	17.9757	-19.4365	4.62507e-07	4.33642e-06	7.26337	YAAA_ECOLI	yaaA	DNA-binding and peroxide stress resistance protein YaaA	358697	367668	367998	186732	182284	170819	14	5.36287	364788	179945	272366	5.43515	0.511892	0.4997	0.46827	-0.966088	-1.00087	-1.09459	-1.02051	0.066465	1.44669	4.56268	Yes	FALSE	TRUE	FQ_ECOLI	SFQ_ECOLI	NA	Bacteria	ECOLI_candidate	ECOLI_candidate
P0A8I5	-1.4712	18.6838	-18.5748	6.2045e-07	5.24869e-06	6.95204	TRMB_ECOLI	trmB	tRNA (guanine-N(7)-)-methyltransferase	540001	658417	544048	289480	283484	339133	8	5.27995	580822	304032	442427	5.64584	0.498397	0.488074	0.583885	-1.00463	-1.03483	-0.776243	-0.938568	0.141386	11.5749	10.0469	Yes	FALSE	TRUE	FQ_ECOLI	SFQ_ECOLI	NA	Bacteria	ECOLI_candidate	ECOLI_candidate
P0A8I8	-1.48648	18.2074	-20.2734	3.51832e-07	3.72205e-06	7.55124	RLMH_ECOLI	rlmH	Ribosomal RNA large subunit methyltransferase H	428983	452195	381451	223225	196029	229038	13	5.42922	420876	216097	318487	5.50309	0.530381	0.465763	0.544193	-0.914898	-1.10233	-0.877811	-0.965014	0.120359	8.56833	8.15432	Yes	FALSE	TRUE	FQ_ECOLI	SFQ_ECOLI	NA	Bacteria	ECOLI_candidate	ECOLI_candidate
P0A8J2	-1.35226	14.1465	-16.5583	1.30373e-06	9.0802e-06	6.15652	DNAT_ECOLI	dnaT	Primosomal protein 1	23194.5	27709.1	24359.1	13667.6	12840.5	12510.6	4	5.0419	25087.6	13006.2	19046.9	4.27982	0.544795	0.511827	0.498677	-0.876214	-0.966271	-1.00382	-0.948769	0.0655798	9.3425	4.58269	Yes	FALSE	TRUE	NA	NA	NA	Bacteria	ECOLI_candidate	ECOLI_candidate
P0A8J4	-1.5955	20.5441	-15.2987	2.16934e-06	1.3391e-05	5.60481	YBED_ECOLI	ybeD	UPF0250 protein YbeD	2.13112e+06	2.0882e+06	2.23442e+06	924931	1.05256e+06	1.26988e+06	6	4.87319	2.15124e+06	1.08246e+06	1.61685e+06	6.20867	0.429951	0.48928	0.590301	-1.21775	-1.03127	-0.760478	-1.00317	0.22993	3.49376	16.1122	Yes	FALSE	TRUE	FQ_ECOLI	SFQ_ECOLI	NA	Bacteria	ECOLI_candidate	ECOLI_candidate
P0A8J8	-1.49918	19.2448	-20.1085	3.70981e-07	3.82218e-06	7.49561	RHLB_ECOLI	rhlB	ATP-dependent RNA helicase RhlB	871695	892546	807695	455616	449845	430177	24	5.41769	857312	445213	651262	5.81376	0.531448	0.524716	0.501775	-0.912	-0.930392	-0.994889	-0.94576	0.0435289	5.15755	2.99568	Yes	FALSE	TRUE	FQ_ECOLI	SFQ_ECOLI	NA	Bacteria	ECOLI_candidate	ECOLI_candidate
P0A8K1	-1.56176	18.847	-20.7535	3.02221e-07	3.36692e-06	7.71034	PSD_ECOLI	psd	Phosphatidylserine decarboxylase proenzyme	638994	719840	644652	333073	336933	317755	13	5.47277	667828	329254	498541	5.6977	0.49874	0.504521	0.475803	-1.00364	-0.987014	-1.07156	-1.02074	0.0447936	6.75799	3.08082	Yes	FALSE	TRUE	FQ_ECOLI	SFQ_ECOLI	NA	Bacteria	ECOLI_candidate	ECOLI_candidate
P0A8L1	-1.6136	21.0174	-28.707	3.64643e-08	2.50218e-06	9.84326	SYS_ECOLI	serS	Serine--tRNA ligase	2.85339e+06	3.21443e+06	2.91484e+06	1.50085e+06	1.38773e+06	1.57974e+06	32	5.60168	2.99422e+06	1.48944e+06	2.24183e+06	6.3506	0.501249	0.463471	0.527597	-0.996402	-1.10945	-0.922493	-1.00945	0.0941582	6.45128	6.4796	Yes	FALSE	TRUE	FQ_ECOLI	SFQ_ECOLI	NA	Bacteria	ECOLI_candidate	ECOLI_candidate
P0A8L5	-1.5638	17.0309	-18.9083	5.52921e-07	4.84124e-06	7.0744	YCGN_ECOLI	ycgN	UPF0260 protein YcgN	180396	194284	204895	97165.7	88384.9	89849.1	6	5.31504	193191	91799.9	142496	5.1538	0.50295	0.457499	0.465078	-0.991512	-1.12816	-1.10446	-1.07471	0.0730189	6.35943	5.12445	Yes	FALSE	TRUE	FQ_ECOLI	SFQ_ECOLI	NA	Bacteria	ECOLI_candidate	ECOLI_candidate
P0A8M0	-1.64473	20.9532	-26.8656	5.6233e-08	2.50218e-06	9.42056	SYN_ECOLI	asnS	Asparagine--tRNA ligase	2.77913e+06	2.96494e+06	2.936e+06	1.42629e+06	1.28695e+06	1.51502e+06	28	5.60168	2.89336e+06	1.40942e+06	2.15139e+06	6.33272	0.492954	0.444795	0.523619	-1.02047	-1.16879	-0.933412	-1.04089	0.119009	3.45545	8.15689	Yes	FALSE	TRUE	FQ_ECOLI	SFQ_ECOLI	NA	Bacteria	ECOLI_candidate	ECOLI_candidate
P0A8M3	-1.57569	20.6666	-15.1547	2.30516e-06	1.41102e-05	5.53871	SYT_ECOLI	thrS	Threonine--tRNA ligase	2.19995e+06	2.64328e+06	2.15556e+06	1.16726e+06	996322	1.40619e+06	43	4.85047	2.33293e+06	1.18992e+06	1.76143e+06	6.24586	0.500341	0.427069	0.602758	-0.999017	-1.22746	-0.73035	-0.985609	0.248826	11.56	17.3013	Yes	FALSE	TRUE	FQ_ECOLI	SFQ_ECOLI	NA	Bacteria	ECOLI_candidate	ECOLI_candidate
P0A8M6	-1.28949	20.095	-21.8428	2.16727e-07	2.8799e-06	8.05608	YEEX_ECOLI	yeeX	UPF0265 protein YeeX	1.38209e+06	1.52133e+06	1.3771e+06	878326	793805	949070	7	5.54062	1.42684e+06	873734	1.15029e+06	6.06081	0.615576	0.556339	0.665157	-0.699992	-0.845963	-0.588234	-0.711396	0.129243	5.7378	8.89679	Yes	FALSE	TRUE	NA	NA	NA	Bacteria	ECOLI_candidate	ECOLI_candidate
P0A8N0	-1.41538	17.7926	-17.9033	7.87363e-07	6.2437e-06	6.69808	MATP_ECOLI	matP	Macrodomain Ter protein	277152	339177	312732	155189	164882	175945	7	5.20456	309687	165339	237513	5.37569	0.501115	0.532415	0.568139	-0.996786	-0.909377	-0.815684	-0.907282	0.0905696	10.0502	6.28153	Yes	FALSE	TRUE	FQ_ECOLI	SFQ_ECOLI	NA	Bacteria	ECOLI_candidate	ECOLI_candidate
P0A8N3	-1.61309	20.5798	-20.6245	3.14712e-07	3.45238e-06	7.66801	SYK1_ECOLI	lysS	Lysine--tRNA ligase	2.18348e+06	2.27554e+06	2.19295e+06	1.13742e+06	1.10044e+06	1.04413e+06	24	5.46188	2.21732e+06	1.094e+06	1.65566e+06	6.21897	0.512969	0.496292	0.470897	-0.963057	-1.01074	-1.08652	-1.0201	0.0622597	2.28396	4.29394	Yes	FALSE	TRUE	FQ_ECOLI	SFQ_ECOLI	NA	Bacteria	ECOLI_candidate	ECOLI_candidate
P0A8N5	-1.55388	20.9051	-27.7485	4.55263e-08	2.50218e-06	9.62772	SYK2_ECOLI	lysU	Lysine--tRNA ligase, heat inducible	2.71023e+06	2.82584e+06	2.6083e+06	1.41155e+06	1.28927e+06	1.51965e+06	37	5.60168	2.71479e+06	1.40682e+06	2.06081e+06	6.31404	0.519948	0.474907	0.559766	-0.943561	-1.07428	-0.837104	-0.951649	0.118796	4.0092	8.19291	Yes	FALSE	TRUE	FQ_ECOLI	SFQ_ECOLI	NA	Bacteria	ECOLI_candidate	ECOLI_candidate
P0A8N7	-1.51539	16.854	-18.017	7.55799e-07	6.07452e-06	6.74179	EPMA_ECOLI	epmA	Elongation factor P--(R)-beta-lysine ligase	151943	179790	174103	82929.9	84104	80143.2	15	5.21649	168612	82392.4	125502	5.09865	0.491839	0.498802	0.475311	-1.02374	-1.00346	-1.07306	-1.03342	0.0357926	8.7261	2.46917	Yes	FALSE	TRUE	FQ_ECOLI	SFQ_ECOLI	NA	Bacteria	ECOLI_candidate	ECOLI_candidate
P0A8P3	-1.44755	19.1644	-20.6582	3.11398e-07	3.42862e-06	7.67908	FETP_ECOLI	yggX	Probable Fe(2+)-trafficking protein	776626	858235	758389	400185	401486	489540	14	5.46488	797750	430404	614077	5.78822	0.501642	0.503273	0.613651	-0.99527	-0.990587	-0.704509	-0.896789	0.166536	6.6649	11.9	Yes	FALSE	TRUE	FQ_ECOLI	SFQ_ECOLI	NA	Bacteria	ECOLI_candidate	ECOLI_candidate
P0A8P6	-1.42837	13.2268	-19.9393	3.91896e-07	3.9691e-06	7.43797	XERC_ECOLI	xerC	Tyrosine recombinase XerC	12767.8	14604.6	13776.8	6435.16	6155.3	7355.2	4	5.40131	13716.4	6648.56	10182.5	4.00785	0.469159	0.448756	0.536235	-1.09185	-1.156	-0.899063	-1.04897	0.133727	6.70639	9.44217	Yes	FALSE	TRUE	FQ_ECOLI	SFQ_ECOLI	NA	Bacteria	ECOLI_candidate	ECOLI_candidate
P0A8P8	-1.4495	15.4559	-20.0532	3.7767e-07	3.85378e-06	7.47684	XERD_ECOLI	xerD	Tyrosine recombinase XerD	58439.9	68940.4	62848.4	32623.9	30823.5	31212.7	7	5.41411	63409.6	31553.4	47481.5	4.67652	0.514495	0.486102	0.492239	-0.958771	-1.04067	-1.02257	-1.00734	0.0430215	8.3153	3.00227	Yes	FALSE	TRUE	FQ_ECOLI	SFQ_ECOLI	NA	Bacteria	ECOLI_candidate	ECOLI_candidate
P0A8Q0	-1.7975	20.0106	-11.9773	1.03381e-05	5.11255e-05	3.88946	FRDC_ECOLI	frdC	Fumarate reductase subunit C	1.39325e+06	1.84731e+06	1.59314e+06	790366	693821	590055	4	4.29136	1.61123e+06	691414	1.15132e+06	6.0612	0.490534	0.430614	0.366213	-1.02757	-1.21553	-1.44925	-1.23078	0.211249	14.124	14.4887	Yes	FALSE	TRUE	FQ_ECOLI	SFQ_ECOLI	NA	Bacteria	ECOLI_candidate	ECOLI_candidate
P0A8Q3	-1.68726	15.0749	-9.98478	3.23998e-05	0.000128678	2.6191	FRDD_ECOLI	frdD	Fumarate reductase subunit D	58767.2	44025.8	57115.4	21702.5	25416.8	19800.9	1	3.8905	53302.8	22306.7	37804.8	4.57755	0.407155	0.476838	0.37148	-1.29635	-1.06843	-1.42864	-1.26447	0.18221	15.152	12.8045	Yes	FALSE	TRUE	FQ_ECOLI	SFQ_ECOLI	NA	Bacteria	ECOLI_candidate	ECOLI_candidate
P0A8Q6	-1.08341	14.5633	-6.93861	0.000295025	0.000622692	0.146779	CLPS_ECOLI	clpS	ATP-dependent Clp protease adapter protein ClpS	29687	29237.5	32154.5	22466.8	20010.2	15608.1	6	3.20573	30359.7	19361.7	24860.7	4.39551	0.740022	0.659104	0.514107	-0.43436	-0.601423	-0.95986	-0.665214	0.268495	5.17309	17.948	Yes	FALSE	TRUE	NA	NA	NA	Bacteria	ECOLI_candidate	ECOLI_candidate
P0A8R0	-1.4067	20.5002	-13.0476	6.00478e-06	3.17802e-05	4.48968	RRAA_ECOLI	rraA	Regulator of ribonuclease activity A	2.14473e+06	2.06451e+06	1.69226e+06	1.09676e+06	969976	1.29302e+06	8	4.49784	1.96717e+06	1.11992e+06	1.54354e+06	6.18852	0.557534	0.493082	0.657297	-0.842869	-1.0201	-0.605382	-0.822784	0.208088	12.273	14.5332	Yes	FALSE	TRUE	NA	NA	NA	Bacteria	ECOLI_candidate	ECOLI_candidate
P0A8R9	-1.11152	15.5913	-16.974	1.11102e-06	8.022e-06	6.32884	HDFR_ECOLI	hdfR	HTH-type transcriptional regulator HdfR	57815.5	63230.2	64633.5	39469.6	37315	40513.2	9	5.09572	61893.1	39099.2	50496.2	4.70326	0.637705	0.602894	0.654568	-0.649038	-0.730024	-0.611386	-0.663483	0.0606238	5.81701	4.17135	Yes	FALSE	TRUE	NA	NA	NA	Bacteria	ECOLI_candidate	ECOLI_candidate
P0A8S1	-1.48219	17.2399	-21.8425	2.16751e-07	2.8799e-06	8.05597	ARGP_ECOLI	argP	HTH-type transcriptional regulator ArgP	201619	238977	210478	105598	103535	119617	13	5.54062	217024	109583	163304	5.213	0.486573	0.477066	0.55117	-1.03927	-1.06774	-0.859429	-0.988814	0.112951	8.99467	7.98541	Yes	FALSE	TRUE	FQ_ECOLI	SFQ_ECOLI	NA	Bacteria	ECOLI_candidate	ECOLI_candidate
P0A8S5	-1.15003	14.4162	-12.1207	0.000117742	0.000316837	1.93036	USPB_ECOLI	uspB	Universal stress protein B	29472.2	27231.8	NA	16766.8	NA	17522.1	2	3.49916	28352	17144.5	22748.2	4.35695	0.591382	NA	0.618019	-0.757838	NA	-0.694276	-0.726057	0.0449447	5.58751	3.11483	Yes	FALSE	TRUE	NA	NA	NA	Bacteria	ECOLI_candidate	ECOLI_candidate
P0A8T1	-1.40549	17.4364	-21.7885	2.20264e-07	2.9023e-06	8.03933	PRMA_ECOLI	prmA	Ribosomal protein L11 methyltransferase	222212	257271	245258	129420	122460	135396	9	5.53726	241581	129092	185336	5.26796	0.535722	0.506912	0.560459	-0.900444	-0.980194	-0.835319	-0.905319	0.0725603	7.37495	5.01522	Yes	FALSE	TRUE	NA	NA	NA	Bacteria	ECOLI_candidate	ECOLI_candidate
P0A8T7	-1.53602	21.0836	-29.8295	2.83753e-08	2.50218e-06	10.084	RPOC_ECOLI	rpoC	DNA-directed RNA polymerase subunit beta'	2.9545e+06	3.1985e+06	2.99217e+06	1.56579e+06	1.53308e+06	1.71036e+06	94	5.60168	3.04839e+06	1.60308e+06	2.32573e+06	6.36656	0.513647	0.502916	0.56107	-0.961152	-0.991611	-0.833748	-0.928837	0.0837462	4.30917	5.88469	Yes	FALSE	TRUE	FQ_ECOLI	SFQ_ECOLI	NA	Bacteria	ECOLI_candidate	ECOLI_candidate
P0A8U0	-1.46061	16.3871	-20.7693	3.00735e-07	3.36512e-06	7.71549	SYDP_ECOLI	syd	Protein Syd	116338	117911	125841	62531	57725.7	61291.8	8	5.473	120030	60516.2	90273	4.95556	0.520962	0.480928	0.510638	-0.940749	-1.05611	-0.969627	-0.988828	0.0600277	4.2434	4.12248	Yes	FALSE	TRUE	FQ_ECOLI	SFQ_ECOLI	NA	Bacteria	ECOLI_candidate	ECOLI_candidate
P0A8U2	-1.49523	16.4701	-25.5042	7.89644e-08	2.50218e-06	9.08364	YAFD_ECOLI	yafD	UPF0294 protein YafD	132168	130777	122712	62171.9	59775	68417	9	5.60168	128552	63454.6	96003.5	4.98229	0.483631	0.464986	0.532211	-1.04802	-1.10474	-0.90993	-1.0209	0.100198	3.97152	7.03099	Yes	FALSE	TRUE	FQ_ECOLI	SFQ_ECOLI	NA	Bacteria	ECOLI_candidate	ECOLI_candidate
P0A8U6	-1.51794	18.1199	-21.208	2.62538e-07	3.14515e-06	7.8571	METJ_ECOLI	metJ	Met repressor	382514	422204	395444	201466	205424	194634	11	5.50236	400054	200508	300281	5.47753	0.503596	0.51349	0.486518	-0.989662	-0.961591	-1.03943	-0.996896	0.0394229	5.05999	2.72239	Yes	FALSE	TRUE	FQ_ECOLI	SFQ_ECOLI	NA	Bacteria	ECOLI_candidate	ECOLI_candidate
P0A8V2	-1.50706	20.9219	-28.3647	3.94392e-08	2.50218e-06	9.76736	RPOB_ECOLI	rpoB	DNA-directed RNA polymerase subunit beta	2.62026e+06	2.8476e+06	2.64148e+06	1.41744e+06	1.35228e+06	1.57064e+06	91	5.60168	2.70311e+06	1.44679e+06	2.07495e+06	6.31701	0.524374	0.500267	0.581049	-0.931332	-0.999229	-0.783269	-0.90461	0.110432	4.64568	7.74818	Yes	FALSE	TRUE	FQ_ECOLI	SFQ_ECOLI	NA	Bacteria	ECOLI_candidate	ECOLI_candidate
P0A8V6	-1.46203	18.0004	-19.4129	4.66156e-07	4.34165e-06	7.25507	FADR_ECOLI	fadR	Fatty acid metabolism regulator protein	361865	397685	328104	179182	176078	210674	13	5.36235	362551	188645	275598	5.44028	0.494227	0.485663	0.581088	-1.01676	-1.04197	-0.783171	-0.9473	0.142698	9.59744	10.1466	Yes	FALSE	TRUE	FQ_ECOLI	SFQ_ECOLI	NA	Bacteria	ECOLI_candidate	ECOLI_candidate
P0A8W0	-1.44751	17.9095	-20.9519	2.84112e-07	3.28353e-06	7.77483	NANR_ECOLI	nanR	HTH-type transcriptional repressor NanR	318802	377595	320752	172641	177072	182141	11	5.48366	339050	177285	258167	5.4119	0.509191	0.52226	0.537209	-0.973722	-0.937159	-0.896444	-0.935775	0.0386579	9.8497	2.68125	Yes	FALSE	TRUE	FQ_ECOLI	SFQ_ECOLI	NA	Bacteria	ECOLI_candidate	ECOLI_candidate
P0A8W2	-1.55537	20.1259	-22.195	1.95309e-07	2.78176e-06	8.16358	SLYA_ECOLI	slyA	Transcriptional regulator SlyA	1.55336e+06	1.66394e+06	1.56735e+06	811283	829252	792515	9	5.55568	1.59488e+06	811017	1.20295e+06	6.08025	0.508679	0.519946	0.496911	-0.975173	-0.943567	-1.00894	-0.975893	0.0326922	3.77519	2.26506	Yes	FALSE	TRUE	FQ_ECOLI	SFQ_ECOLI	NA	Bacteria	ECOLI_candidate	ECOLI_candidate
P0A8W5	-1.34686	18.0037	-17.122	1.05046e-06	7.71799e-06	6.38912	YQGE_ECOLI	yqgE	UPF0301 protein YqgE	315100	369392	362822	199582	193985	195047	9	5.1125	349105	196205	272655	5.43561	0.571696	0.555665	0.558707	-0.806681	-0.847712	-0.839835	-0.83141	0.0217748	8.48789	1.51488	Yes	FALSE	TRUE	NA	NA	NA	Bacteria	ECOLI_candidate	ECOLI_candidate
P0A8W8	-1.41555	20.6377	-24.0394	1.16131e-07	2.51698e-06	8.69534	YFBU_ECOLI	yfbU	UPF0304 protein YfbU	2.09667e+06	2.27153e+06	2.10401e+06	1.23556e+06	1.10705e+06	1.33082e+06	15	5.59912	2.1574e+06	1.22448e+06	1.69094e+06	6.22813	0.572706	0.513141	0.616862	-0.804134	-0.962572	-0.696981	-0.821229	0.133619	4.5844	9.17082	Yes	FALSE	TRUE	FQ_ECOLI	SFQ_ECOLI	NA	Bacteria	ECOLI_candidate	ECOLI_candidate
P0A8X0	-1.45517	19.9774	-18.7574	5.82373e-07	5.0159e-06	7.01934	YJGA_ECOLI	yjgA	UPF0307 protein YjgA	1.38763e+06	1.55239e+06	1.25206e+06	728521	699829	850482	11	5.29965	1.39736e+06	759611	1.07848e+06	6.03281	0.521356	0.500823	0.608636	-0.93966	-0.997627	-0.716349	-0.884545	0.148518	10.7632	10.5309	Yes	FALSE	TRUE	FQ_ECOLI	SFQ_ECOLI	NA	Bacteria	ECOLI_candidate	ECOLI_candidate
P0A8X2	-1.13771	15.555	-18.0081	7.58221e-07	6.08885e-06	6.73837	YCEI_ECOLI	yceI	Protein YceI	57923.1	64976.2	59875.2	38838.5	34651	39955.9	9	5.21547	60924.8	37815.1	49370	4.69346	0.637482	0.56875	0.655823	-0.649544	-0.814133	-0.608622	-0.690766	0.10878	5.97756	7.39541	Yes	FALSE	TRUE	NA	NA	NA	Bacteria	ECOLI_candidate	ECOLI_candidate
P0A8Y1	-0.851512	15.4239	-6.8557	0.000316611	0.000656153	0.067688	YJJG_ECOLI	yjjG	Pyrimidine 5'-nucleotidase YjjG	46780.9	47139.8	58214.8	42192.2	34486.8	37891.1	3	3.183	50711.8	38190.1	44451	4.64788	0.832	0.680055	0.747185	-0.265345	-0.556277	-0.420463	-0.414028	0.145573	12.818	10.111	Yes	FALSE	TRUE	NA	NA	NA	Bacteria	ECOLI_candidate	ECOLI_candidate
P0A8Y3	-1.52528	18.0783	-21.1446	2.677e-07	3.17543e-06	7.83683	YIHX_ECOLI	yihX	Alpha-D-glucose 1-phosphate phosphatase YihX	368789	434897	368508	181523	193663	208389	8	5.4982	390731	194525	292628	5.46632	0.464572	0.495644	0.53333	-1.10603	-1.01262	-0.906898	-1.00852	0.0996275	9.78914	6.91622	Yes	FALSE	TRUE	FQ_ECOLI	SFQ_ECOLI	NA	Bacteria	ECOLI_candidate	ECOLI_candidate
P0A8Y5	-1.55369	19.7023	-28.6424	3.70057e-08	2.50218e-06	9.82902	YIDA_ECOLI	yidA	Sugar phosphatase YidA	1.14346e+06	1.24023e+06	1.19666e+06	591107	583390	633993	14	5.60168	1.19345e+06	602830	898140	5.95334	0.495292	0.488826	0.531227	-1.01365	-1.03261	-0.912599	-0.986284	0.0645136	4.06086	4.52245	Yes	FALSE	TRUE	FQ_ECOLI	SFQ_ECOLI	NA	Bacteria	ECOLI_candidate	ECOLI_candidate
P0A8Z3	-1.37054	17.433	-18.2608	6.9285e-07	5.72355e-06	6.83455	YBGC_ECOLI	ybgC	Acyl-CoA thioester hydrolase YbgC	229116	262237	223629	121278	123743	147353	7	5.24233	238327	130791	184559	5.26614	0.50887	0.519215	0.618278	-0.974631	-0.945597	-0.693673	-0.8713	0.154513	8.76398	11.0065	Yes	FALSE	TRUE	NA	NA	NA	Bacteria	ECOLI_candidate	ECOLI_candidate
P0A8Z7	-1.22905	15.365	-12.9272	6.36955e-06	3.34683e-05	4.42468	YQIA_ECOLI	yqiA	Esterase YqiA	57801.3	59668.4	48613.1	30190.1	29459	36791.1	3	4.47537	55361	32146.7	43753.8	4.64102	0.545332	0.532125	0.664567	-0.874794	-0.910163	-0.589513	-0.79149	0.175808	10.6897	12.5634	Yes	FALSE	TRUE	NA	NA	NA	Bacteria	ECOLI_candidate	ECOLI_candidate
P0A901	-1.38626	16.5059	-16.1384	1.53838e-06	1.02415e-05	5.9777	BLC_ECOLI	blc	Outer membrane lipoprotein Blc	129838	133897	117443	67472.1	58873.9	77477.9	12	4.98964	127059	67941.3	97500.2	4.98901	0.531029	0.463358	0.609778	-0.913137	-1.1098	-0.713643	-0.912193	0.19808	6.74603	13.7043	Yes	FALSE	TRUE	NA	NA	NA	Bacteria	ECOLI_candidate	ECOLI_candidate
P0A903	-1.55229	20.8569	-29.553	3.01576e-08	2.50218e-06	10.0258	BAMC_ECOLI	bamC	Outer membrane protein assembly factor BamC	2.55071e+06	2.79857e+06	2.53135e+06	1.33518e+06	1.31281e+06	1.42728e+06	18	5.60168	2.62688e+06	1.35842e+06	1.99265e+06	6.29943	0.508276	0.49976	0.543337	-0.976317	-1.00069	-0.880082	-0.952364	0.0637735	5.67232	4.46635	Yes	FALSE	TRUE	FQ_ECOLI	SFQ_ECOLI	NA	Bacteria	ECOLI_candidate	ECOLI_candidate
P0A905	-1.13675	20.8586	-13.5085	4.81277e-06	2.63924e-05	4.73322	SLYB_ECOLI	slyB	Outer membrane lipoprotein SlyB	2.25762e+06	2.47668e+06	2.11856e+06	1.53528e+06	1.37295e+06	1.84789e+06	3	4.57852	2.28429e+06	1.58537e+06	1.93483e+06	6.28664	0.672103	0.601042	0.808955	-0.573247	-0.734463	-0.305869	-0.53786	0.216477	7.90357	15.2266	Yes	FALSE	TRUE	NA	NA	NA	Bacteria	ECOLI_candidate	ECOLI_candidate
P0A908	-1.4631	18.8199	-19.0571	5.2554e-07	4.70559e-06	7.12823	MIPA_ECOLI	mipA	MltA-interacting protein	594547	637288	668823	339779	331788	331537	11	5.32739	633553	334368	483960	5.68481	0.536307	0.523695	0.523298	-0.898869	-0.933201	-0.934296	-0.922122	0.0201449	5.88406	1.4019	Yes	FALSE	TRUE	FQ_ECOLI	SFQ_ECOLI	NA	Bacteria	ECOLI_candidate	ECOLI_candidate
P0A910	-1.54875	20.2794	-14.8702	2.60325e-06	1.56374e-05	5.40618	OMPA_ECOLI	ompA	Outer membrane protein A	1.7099e+06	1.97599e+06	1.63156e+06	891708	763742	1.09142e+06	18	4.80584	1.77248e+06	915622	1.34405e+06	6.12842	0.503083	0.430888	0.615755	-0.991131	-1.21462	-0.699573	-0.96844	0.25827	10.1859	18.0359	Yes	FALSE	TRUE	FQ_ECOLI	SFQ_ECOLI	NA	Bacteria	ECOLI_candidate	ECOLI_candidate
P0A912	-1.6365	20.4562	-13.4177	5.02434e-06	2.73846e-05	4.68592	PAL_ECOLI	pal	Peptidoglycan-associated lipoprotein	2.04059e+06	2.3434e+06	1.81241e+06	1.01703e+06	811482	1.19224e+06	7	4.56249	2.06547e+06	1.00692e+06	1.53619e+06	6.18645	0.492398	0.39288	0.577223	-1.0221	-1.34784	-0.792798	-1.05425	0.278913	12.8962	18.927	Yes	FALSE	TRUE	FQ_ECOLI	SFQ_ECOLI	NA	Bacteria	ECOLI_candidate	ECOLI_candidate
P0A915	-1.42486	20.895	-21.9138	2.12201e-07	2.86224e-06	8.07791	OMPW_ECOLI	ompW	Outer membrane protein W	2.41455e+06	2.64824e+06	2.68043e+06	1.40755e+06	1.4079e+06	1.56487e+06	7	5.54329	2.58108e+06	1.46011e+06	2.02059e+06	6.30548	0.545337	0.545471	0.606286	-0.874781	-0.874426	-0.72193	-0.823713	0.0881466	5.62208	6.21365	Yes	FALSE	TRUE	FQ_ECOLI	SFQ_ECOLI	NA	Bacteria	ECOLI_candidate	ECOLI_candidate
P0A917	-1.39164	20.4164	-19.9657	3.88547e-07	3.94359e-06	7.44699	OMPX_ECOLI	ompX	Outer membrane protein X	1.88384e+06	1.91756e+06	1.71978e+06	1.10079e+06	1.01405e+06	1.0479e+06	8	5.40411	1.84039e+06	1.05425e+06	1.44732e+06	6.16056	0.598127	0.550997	0.569391	-0.741476	-0.859884	-0.812509	-0.804623	0.0595968	5.74898	4.14665	Yes	FALSE	TRUE	NA	NA	NA	Bacteria	ECOLI_candidate	ECOLI_candidate
P0A921	-1.54153	18.6463	-28.2218	4.0763e-08	2.50218e-06	9.73532	PA1_ECOLI	pldA	Phospholipase A1	563473	618461	552316	285818	271075	308097	11	5.60168	578083	288330	433207	5.6367	0.494423	0.46892	0.532964	-1.01618	-1.09259	-0.907891	-1.00555	0.0928056	6.12541	6.46439	Yes	FALSE	TRUE	FQ_ECOLI	SFQ_ECOLI	NA	Bacteria	ECOLI_candidate	ECOLI_candidate
P0A927	-1.51871	19.5104	-20.1401	3.67222e-07	3.81268e-06	7.50631	TSX_ECOLI	tsx	Nucleoside-specific channel-forming protein Tsx	937788	1.10549e+06	1.06579e+06	520659	536388	541690	11	5.41877	1.03636e+06	532912	784634	5.89467	0.502394	0.517571	0.522687	-0.993109	-0.95017	-0.93598	-0.959753	0.0297458	8.45655	2.05248	Yes	FALSE	TRUE	FQ_ECOLI	SFQ_ECOLI	NA	Bacteria	ECOLI_candidate	ECOLI_candidate
P0A932	-1.21378	14.6831	-9.77473	3.69769e-05	0.000141703	2.4716	GFCE_ECOLI	gfcE	Putative polysaccharide export protein GfcE	34863.6	32539.4	35939	18621.3	23025.2	18370.4	6	3.84862	34447.3	20005.6	27226.5	4.43499	0.540573	0.668417	0.53329	-0.887439	-0.58118	-0.907009	-0.791876	0.18273	5.04426	13.0864	Yes	FALSE	TRUE	NA	NA	NA	Bacteria	ECOLI_candidate	ECOLI_candidate
P0A935	-1.53004	17.0372	-23.2593	1.43982e-07	2.57938e-06	8.47657	MLTA_ECOLI	mltA	Membrane-bound lytic murein transglycosylase A	195224	193498	186049	93240.8	94495.7	91965.2	8	5.58849	191590	93233.9	142412	5.15355	0.486668	0.493218	0.48001	-1.03899	-1.0197	-1.05886	-1.03918	0.0195809	2.54494	1.35708	Yes	FALSE	TRUE	FQ_ECOLI	SFQ_ECOLI	NA	Bacteria	ECOLI_candidate	ECOLI_candidate
P0A937	-1.69325	20.6505	-23.1153	1.49921e-07	2.58955e-06	8.43525	BAME_ECOLI	bamE	Outer membrane protein assembly factor BamE	2.36305e+06	2.51959e+06	2.29657e+06	1110123	980773	1.28193e+06	1	5.58678	2.39307e+06	1.12427e+06	1.75867e+06	6.24519	0.46389	0.409838	0.535683	-1.10814	-1.28687	-0.90055	-1.09852	0.193341	4.78473	13.4375	Yes	FALSE	TRUE	FQ_ECOLI	SFQ_ECOLI	NA	Bacteria	ECOLI_candidate	ECOLI_candidate
P0A940	-1.50553	20.7778	-27.9481	4.34435e-08	2.50218e-06	9.67338	BAMA_ECOLI	bamA	Outer membrane protein assembly factor BamA	2.33217e+06	2.6067e+06	2.4092e+06	1.28811e+06	1.24e+06	1.39276e+06	49	5.60168	2.44936e+06	1.30696e+06	1.87816e+06	6.27373	0.525896	0.506256	0.568622	-0.927151	-0.98206	-0.814458	-0.90789	0.085445	5.78127	5.97593	Yes	FALSE	TRUE	FQ_ECOLI	SFQ_ECOLI	NA	Bacteria	ECOLI_candidate	ECOLI_candidate
P0A948	-1.39095	17.1225	-18.0406	7.4943e-07	6.04379e-06	6.75082	RIMJ_ECOLI	rimJ	[Ribosomal protein uS5]-alanine N-acetyltransferase	185162	208512	188050	107925	90976.8	114508	10	5.21869	193908	104470	149189	5.17374	0.55658	0.469175	0.590526	-0.845338	-1.0918	-0.759927	-0.899022	0.172327	6.56499	11.6206	Yes	FALSE	TRUE	NA	NA	NA	Bacteria	ECOLI_candidate	ECOLI_candidate
P0A951	-1.27929	17.847	-16.4598	1.35483e-06	9.35389e-06	6.11503	ATDA_ECOLI	speG	Spermidine N(1)-acetyltransferase	291896	347710	281714	169385	178353	192953	10	5.02901	307107	180230	243669	5.3868	0.551552	0.580752	0.628293	-0.858431	-0.784005	-0.670491	-0.770976	0.094645	11.5692	6.60013	Yes	FALSE	TRUE	NA	NA	NA	Bacteria	ECOLI_candidate	ECOLI_candidate
P0A953	-1.61926	20.8024	-26.4507	6.2249e-08	2.50218e-06	9.32019	FABB_ECOLI	fabB	3-oxoacyl-[acyl-carrier-protein] synthase 1	2.5577e+06	2.73175e+06	2.47682e+06	1.19363e+06	1.22049e+06	1.42674e+06	20	5.60168	2.58876e+06	1.28028e+06	1.93452e+06	6.28657	0.46108	0.471457	0.551128	-1.11691	-1.0848	-0.85954	-1.02042	0.140246	5.03232	9.96203	Yes	FALSE	TRUE	FQ_ECOLI	SFQ_ECOLI	NA	Bacteria	ECOLI_candidate	ECOLI_candidate
P0A959	-1.32776	17.5119	-17.3244	9.73708e-07	7.27219e-06	6.4706	ALAA_ECOLI	alaA	Glutamate-pyruvate aminotransferase AlaA	226832	264414	252029	147777	132743	139215	16	5.13833	247758	139911	193835	5.28743	0.596455	0.535775	0.561897	-0.745514	-0.9003	-0.831624	-0.825813	0.0775564	7.73002	5.38996	Yes	FALSE	TRUE	NA	NA	NA	Bacteria	ECOLI_candidate	ECOLI_candidate
P0A962	-1.21749	17.9956	-18.8579	5.62572e-07	4.90315e-06	7.05605	ASPG1_ECOLI	ansA	L-asparaginase 1	338951	345530	310652	193137	194663	226498	8	5.30953	331711	204766	268239	5.42852	0.582246	0.586847	0.682819	-0.780299	-0.768944	-0.550425	-0.69989	0.129564	5.58682	9.19875	Yes	FALSE	TRUE	NA	NA	NA	Bacteria	ECOLI_candidate	ECOLI_candidate
P0A972	-1.31129	20.1708	-11.3254	1.47196e-05	6.91576e-05	3.49756	CSPE_ECOLI	cspE	Cold shock-like protein CspE	1.55036e+06	1.39883e+06	1.59383e+06	999189	895112	847601	7	4.16016	1.51434e+06	913967	1.21415e+06	6.08427	0.659818	0.59109	0.559717	-0.59986	-0.75855	-0.837232	-0.731881	0.120912	6.76002	8.48312	Yes	FALSE	TRUE	NA	NA	NA	Bacteria	ECOLI_candidate	ECOLI_candidate
P0A988	-1.56812	18.24	-17.7929	8.19507e-07	6.41295e-06	6.65531	DPO3B_ECOLI	dnaN	Beta sliding clamp	437098	487982	403293	209272	189201	248907	14	5.19294	442791	215793	329292	5.51758	0.472619	0.427292	0.562133	-1.08125	-1.22671	-0.831018	-1.04632	0.200143	9.62779	14.0796	Yes	FALSE	TRUE	FQ_ECOLI	SFQ_ECOLI	NA	Bacteria	ECOLI_candidate	ECOLI_candidate
P0A991	-1.52792	18.254	-17.8579	8.00422e-07	6.29471e-06	6.6805	ALF1_ECOLI	fbaB	Fructose-bisphosphate aldolase class 1	415361	483953	422552	209355	196420	257523	17	5.20102	440622	221099	330860	5.51964	0.475134	0.445779	0.584452	-1.07359	-1.1656	-0.774843	-1.00468	0.204291	8.55556	14.5636	Yes	FALSE	TRUE	FQ_ECOLI	SFQ_ECOLI	NA	Bacteria	ECOLI_candidate	ECOLI_candidate
P0A993	-1.42618	18.7188	-21.9415	2.10468e-07	2.86224e-06	8.08639	F16PA_ECOLI	fbp	Fructose-1,6-bisphosphatase class 1	568187	621718	561612	331215	301390	314540	14	5.54329	583839	315715	449777	5.653	0.567306	0.516222	0.538745	-0.817801	-0.953937	-0.892326	-0.888021	0.0681701	5.64681	4.73438	Yes	FALSE	TRUE	FQ_ECOLI	SFQ_ECOLI	NA	Bacteria	ECOLI_candidate	ECOLI_candidate
P0A996	-1.53097	20.66	-13.9197	3.97398e-06	2.23522e-05	4.94349	GLPC_ECOLI	glpC	Anaerobic glycerol-3-phosphate dehydrogenase subunit C	2.22737e+06	2.53122e+06	2.09479e+06	1.16275e+06	994928	1.46154e+06	30	4.65068	2.28446e+06	1.20641e+06	1.74543e+06	6.2419	0.508984	0.435521	0.639774	-0.974306	-1.19919	-0.644365	-0.939286	0.279064	9.79415	19.5911	Yes	FALSE	TRUE	FQ_ECOLI	SFQ_ECOLI	NA	Bacteria	ECOLI_candidate	ECOLI_candidate
P0A998	-1.25958	13.8175	-8.78374	7.14944e-05	0.000225272	1.7345	FTNA_ECOLI	ftnA	Bacterial non-heme ferritin	17457.9	20888.4	19886.5	12105	11232.9	8885.46	1	3.64729	19410.9	10741.1	15076	4.17829	0.623617	0.57869	0.457755	-0.681267	-0.789138	-1.12735	-0.865919	0.232744	9.08764	15.5027	Yes	FALSE	TRUE	NA	NA	NA	Bacteria	ECOLI_candidate	ECOLI_candidate
P0A9A6	-1.55133	20.6929	-25.2632	8.4009e-08	2.50218e-06	9.02168	FTSZ_ECOLI	ftsZ	Cell division protein FtsZ	2.17361e+06	2.51772e+06	2.35688e+06	1.2039e+06	1.14088e+06	1.29016e+06	34	5.60168	2.3494e+06	1.21165e+06	1.78052e+06	6.25055	0.51243	0.485603	0.549142	-0.964574	-1.04215	-0.864748	-0.957158	0.0889338	7.32845	6.18501	Yes	FALSE	TRUE	FQ_ECOLI	SFQ_ECOLI	NA	Bacteria	ECOLI_candidate	ECOLI_candidate
P0A9A9	-1.73956	20.1792	-29.3155	3.17917e-08	2.50218e-06	9.97528	FUR_ECOLI	fur	Ferric uptake regulation protein	1.69795e+06	1.89558e+06	1.69593e+06	747520	784873	837796	8	5.60168	1.76315e+06	790063	1.27661e+06	6.10606	0.423967	0.445153	0.475169	-1.23797	-1.16763	-1.07349	-1.1597	0.08253	6.50489	5.74149	Yes	FALSE	TRUE	FQ_ECOLI	SFQ_ECOLI	NA	Bacteria	ECOLI_candidate	ECOLI_candidate
P0A9B6	-1.47514	19.1301	-27.6834	4.62306e-08	2.50218e-06	9.61273	E4PD_ECOLI	epd	D-erythrose-4-phosphate dehydrogenase	762992	829609	765758	415611	387848	440770	17	5.60168	786120	414743	600431	5.77846	0.528687	0.49337	0.560691	-0.919515	-1.01926	-0.834723	-0.924498	0.0923682	4.79418	6.38267	Yes	FALSE	TRUE	FQ_ECOLI	SFQ_ECOLI	NA	Bacteria	ECOLI_candidate	ECOLI_candidate
P0A9C0	-1.52233	20.4806	-25.3796	8.15285e-08	2.50218e-06	9.05169	GLPA_ECOLI	glpA	Anaerobic glycerol-3-phosphate dehydrogenase subunit A	1.95216e+06	2.14945e+06	1.93119e+06	1.04713e+06	958765	1.16325e+06	42	5.60168	2.01093e+06	1.05638e+06	1.53366e+06	6.18573	0.520719	0.476776	0.578462	-0.941422	-1.06862	-0.789707	-0.933248	0.139634	5.98799	9.70813	Yes	FALSE	TRUE	FQ_ECOLI	SFQ_ECOLI	NA	Bacteria	ECOLI_candidate	ECOLI_candidate
P0A9C3	-1.56459	20.1234	-18.8199	5.69953e-07	4.93578e-06	7.04222	GALM_ECOLI	galM	Aldose 1-epimerase	1.60402e+06	1.72354e+06	1.47177e+06	762110	726766	949365	17	5.30664	1.59978e+06	812747	1.20626e+06	6.08144	0.476385	0.454292	0.593436	-1.0698	-1.13831	-0.752836	-0.986981	0.205648	7.87242	14.7188	Yes	FALSE	TRUE	FQ_ECOLI	SFQ_ECOLI	NA	Bacteria	ECOLI_candidate	ECOLI_candidate
P0A9C5	-1.48369	17.7742	-18.9899	5.37715e-07	4.7666e-06	7.10397	GLN1B_ECOLI	glnA	Glutamine synthetase	303389	352141	284280	151788	150057	176997	24	5.32179	313270	159614	236442	5.37372	0.484529	0.479	0.564998	-1.04535	-1.0619	-0.823683	-0.976977	0.133014	11.1703	9.44716	Yes	FALSE	TRUE	FQ_ECOLI	SFQ_ECOLI	NA	Bacteria	ECOLI_candidate	ECOLI_candidate
P0A9C9	-1.47761	18.762	-19.2324	4.95269e-07	4.51541e-06	7.19103	GLPX_ECOLI	glpX	Fructose-1,6-bisphosphatase 1 class 2	572552	694605	574719	299828	310863	349713	20	5.3453	613959	320135	467047	5.66936	0.488352	0.506325	0.569603	-1.03401	-0.981865	-0.811971	-0.942614	0.116105	11.377	8.18498	Yes	FALSE	TRUE	FQ_ECOLI	SFQ_ECOLI	NA	Bacteria	ECOLI_candidate	ECOLI_candidate
P0A9D2	-1.40593	18.1407	-21.287	2.56268e-07	3.1127e-06	7.88224	GSTA_ECOLI	gstA	Glutathione S-transferase GstA	386985	401297	382548	219726	208154	207109	13	5.50686	390277	211663	300970	5.47852	0.563002	0.533349	0.530673	-0.828789	-0.906847	-0.914106	-0.883247	0.0473018	2.51069	3.30833	Yes	FALSE	TRUE	NA	NA	NA	Bacteria	ECOLI_candidate	ECOLI_candidate
P0A9D4	-1.45334	17.1815	-18.9943	5.36898e-07	4.7666e-06	7.10558	CYSE_ECOLI	cysE	Serine acetyltransferase	201484	209115	207240	100630	112606	105102	11	5.32179	205946	106113	156030	5.19321	0.488624	0.546774	0.510337	-1.0332	-0.870983	-0.970478	-0.958221	0.081801	1.93087	5.70289	Yes	FALSE	TRUE	FQ_ECOLI	SFQ_ECOLI	NA	Bacteria	ECOLI_candidate	ECOLI_candidate
P0A9D8	-1.58754	20.7574	-24.4468	1.04083e-07	2.50218e-06	8.80617	DAPD_ECOLI	dapD	2,3,4,5-tetrahydropyridine-2,6-dicarboxylate N-succinyltransferase	2.4522e+06	2.73185e+06	2.2809e+06	1.2617e+06	1.15703e+06	1.33873e+06	18	5.60168	2.48832e+06	1.25249e+06	1.8704e+06	6.27194	0.507051	0.464986	0.538005	-0.979797	-1.10474	-0.894308	-0.992949	0.105831	9.14802	7.28132	Yes	FALSE	TRUE	FQ_ECOLI	SFQ_ECOLI	NA	Bacteria	ECOLI_candidate	ECOLI_candidate
P0A9E5	-1.57312	18.6813	-21.1401	2.68073e-07	3.17543e-06	7.83538	FNR_ECOLI	fnr	Fumarate and nitrate reduction regulatory protein	550674	640295	605746	302013	286010	287616	7	5.4982	598905	291880	445392	5.64874	0.504276	0.477554	0.480237	-0.987714	-1.06626	-1.05818	-1.03739	0.0432068	7.54721	3.01929	Yes	FALSE	TRUE	FQ_ECOLI	SFQ_ECOLI	NA	Bacteria	ECOLI_candidate	ECOLI_candidate
P0A9F3	-1.54118	17.4865	-23.2697	1.43562e-07	2.57938e-06	8.47955	CYSB_ECOLI	cysB	HTH-type transcriptional regulator CysB	261129	281474	242934	119466	123792	139783	16	5.58849	261846	127680	194763	5.28951	0.456243	0.472768	0.533836	-1.13212	-1.0808	-0.905533	-1.03948	0.118811	7.36315	8.38191	Yes	FALSE	TRUE	FQ_ECOLI	SFQ_ECOLI	NA	Bacteria	ECOLI_candidate	ECOLI_candidate
P0A9F6	-1.36182	15.8652	-21.6246	2.3135e-07	2.97003e-06	7.98845	GCVA_ECOLI	gcvA	Glycine cleavage system transcriptional activator	83984.5	80216.2	79468.6	43999.3	40351.6	46009.9	9	5.52724	81223.1	43453.6	62338.4	4.79476	0.541709	0.4968	0.566463	-0.884409	-1.00926	-0.819946	-0.90454	0.0962511	2.98008	6.60094	Yes	FALSE	TRUE	NA	NA	NA	Bacteria	ECOLI_candidate	ECOLI_candidate
P0A9G2	-1.16214	16.686	-12.4252	8.19236e-06	4.17753e-05	4.14685	NHAR_ECOLI	nhaR	Transcriptional activator protein NhaR	129260	130908	138644	86599.4	85477.2	76879.3	11	4.37908	132937	82985.3	107961	5.03327	0.65143	0.642988	0.578312	-0.618318	-0.637135	-0.790079	-0.681844	0.094205	3.76875	6.40788	Yes	FALSE	TRUE	NA	NA	NA	Bacteria	ECOLI_candidate	ECOLI_candidate
P0A9G4	-1.68378	14.3232	-12.8194	6.71824e-06	3.49525e-05	4.3659	CUER_ECOLI	cueR	HTH-type transcriptional regulator CueR	37601.4	29699.4	28268.9	13363.1	13662.5	12303.9	1	4.45652	31856.5	13109.9	22483.2	4.35186	0.419478	0.428877	0.386229	-1.25333	-1.22136	-1.37247	-1.28239	0.0796338	15.778	5.44503	Yes	FALSE	TRUE	FQ_ECOLI	SFQ_ECOLI	NA	Bacteria	ECOLI_candidate	ECOLI_candidate
P0A9G6	-1.53578	20.0646	-29.5753	3.0009e-08	2.50218e-06	10.0306	ACEA_ECOLI	aceA	Isocitrate lyase	1.48089e+06	1.57861e+06	1.49794e+06	763826	744457	841692	21	5.60168	1.51915e+06	783325	1.15124e+06	6.06116	0.502799	0.490049	0.554056	-0.991946	-1.029	-0.851897	-0.957615	0.0934104	3.436	6.57032	Yes	FALSE	TRUE	FQ_ECOLI	SFQ_ECOLI	NA	Bacteria	ECOLI_candidate	ECOLI_candidate
P0A9G8	-1.51036	17.9519	-16.0037	1.62368e-06	1.06658e-05	5.91929	MODE_ECOLI	modE	DNA-binding transcriptional dual regulator ModE	368905	373961	325569	177864	153567	208865	11	4.97201	356145	180099	268122	5.42833	0.499415	0.431192	0.586462	-1.00169	-1.2136	-0.769891	-0.99506	0.221928	7.46887	15.3898	Yes	FALSE	TRUE	FQ_ECOLI	SFQ_ECOLI	NA	Bacteria	ECOLI_candidate	ECOLI_candidate
P0A9H1	-1.56658	18.6119	-18.9243	5.49902e-07	4.82816e-06	7.08021	MUG_ECOLI	mug	G/U mismatch-specific DNA glycosylase	561452	597138	548863	263577	248503	330295	10	5.31622	569151	280792	424971	5.62836	0.463105	0.436621	0.58033	-1.11059	-1.19555	-0.785054	-1.0304	0.216677	4.39976	15.5022	Yes	FALSE	TRUE	FQ_ECOLI	SFQ_ECOLI	NA	Bacteria	ECOLI_candidate	ECOLI_candidate
P0A9H3	-1.43183	19.3872	-25.8499	7.23219e-08	2.50218e-06	9.1713	LDCI_ECOLI	cadA	Inducible lysine decarboxylase	887235	974029	908670	513095	473944	525939	37	5.60168	923311	504326	713819	5.85359	0.555711	0.513309	0.569623	-0.847592	-0.9621	-0.811921	-0.873871	0.0784625	4.89664	5.37031	Yes	FALSE	TRUE	FQ_ECOLI	SFQ_ECOLI	NA	Bacteria	ECOLI_candidate	ECOLI_candidate
P0A9H5	-1.75426	16.389	-16.303	1.44102e-06	9.74354e-06	6.0484	BTUR_ECOLI	btuR	Corrinoid adenosyltransferase	117385	138832	143714	60509.2	50852.4	52952.9	3	5.01128	133310	54771.5	94040.9	4.97332	0.453897	0.381459	0.397215	-1.13956	-1.3904	-1.33201	-1.28732	0.131253	10.5066	9.27259	Yes	FALSE	TRUE	FQ_ECOLI	SFQ_ECOLI	NA	Bacteria	ECOLI_candidate	ECOLI_candidate
P0A9H7	-1.37747	16.3544	-22.7428	1.66653e-07	2.6475e-06	8.32685	CFA_ECOLI	cfa	Cyclopropane-fatty-acyl-phospholipid synthase	110281	118647	113342	62034.4	60207.9	60349.7	16	5.57716	114090	60864	87477.1	4.94189	0.543731	0.527722	0.528965	-0.879034	-0.922149	-0.918757	-0.906647	0.0239733	3.71007	1.66942	Yes	FALSE	TRUE	NA	NA	NA	Bacteria	ECOLI_candidate	ECOLI_candidate
P0A9I1	-1.32495	17.3398	-16.9704	1.11253e-06	8.02507e-06	6.32739	CITE_ECOLI	citE	Citrate lyase subunit beta	207523	242018	210936	115376	116528	141807	16	5.09555	220159	124570	172364	5.23645	0.524056	0.529289	0.644112	-0.932207	-0.917873	-0.634617	-0.828232	0.167829	8.63343	11.9922	Yes	FALSE	TRUE	NA	NA	NA	Bacteria	ECOLI_candidate	ECOLI_candidate
P0A9I3	-1.53798	17.3765	-21.6309	2.30917e-07	2.97003e-06	7.9904	GCVR_ECOLI	gcvR	Glycine cleavage system transcriptional repressor	223103	260298	244604	115520	108791	130895	6	5.52724	242669	118402	180535	5.25656	0.476041	0.448313	0.539396	-1.07084	-1.15742	-0.890583	-1.03962	0.136133	7.69476	9.56895	Yes	FALSE	TRUE	FQ_ECOLI	SFQ_ECOLI	NA	Bacteria	ECOLI_candidate	ECOLI_candidate
P0A9I8	-1.61954	18.879	-14.3646	3.24942e-06	1.87885e-05	5.16399	NIRD_ECOLI	nirD	Nitrite reductase (NADH) small subunit	654614	740876	692632	335239	362384	295302	4	4.72611	696040	330975	513508	5.71055	0.481637	0.520637	0.42426	-1.05398	-0.941651	-1.23698	-1.07754	0.149067	6.21108	10.1953	Yes	FALSE	TRUE	FQ_ECOLI	SFQ_ECOLI	NA	Bacteria	ECOLI_candidate	ECOLI_candidate
P0A9J0	-1.43612	17.8896	-22.4216	1.82818e-07	2.71203e-06	8.23169	RNG_ECOLI	rng	Ribonuclease G	316925	350192	330027	181829	170457	174322	26	5.56671	332382	175536	253959	5.40476	0.547048	0.512836	0.524462	-0.87026	-0.963432	-0.93109	-0.921594	0.0473063	5.04188	3.29408	Yes	FALSE	TRUE	FQ_ECOLI	SFQ_ECOLI	NA	Bacteria	ECOLI_candidate	ECOLI_candidate
P0A9J4	-1.42985	16.4855	-14.9609	2.50369e-06	1.51305e-05	5.44871	PANE_ECOLI	panE	2-dehydropantoate 2-reductase	129993	139903	112595	61632.2	59875	76284.9	10	4.82015	127497	65930.7	96713.9	4.98549	0.4834	0.469619	0.598326	-1.04871	-1.09044	-0.740997	-0.960048	0.190848	10.8424	13.6657	Yes	FALSE	TRUE	FQ_ECOLI	SFQ_ECOLI	NA	Bacteria	ECOLI_candidate	ECOLI_candidate
P0A9J8	-1.53931	18.8428	-16.2954	1.44538e-06	9.75914e-06	6.04514	CMPDT_ECOLI	pheA	Bifunctional chorismate mutase/prephenate dehydratase	608992	725752	650061	303660	301598	395729	15	5.01059	661602	333662	497632	5.69691	0.458977	0.45586	0.598138	-1.12351	-1.13334	-0.741449	-0.99943	0.223473	8.95235	16.1125	Yes	FALSE	TRUE	FQ_ECOLI	SFQ_ECOLI	NA	Bacteria	ECOLI_candidate	ECOLI_candidate
P0A9K3	-1.54299	20.0905	-25.54	7.82443e-08	2.50218e-06	9.0928	PHOL_ECOLI	ybeZ	PhoH-like protein	1.46235e+06	1.70058e+06	1.49619e+06	775685	751572	860502	20	5.60168	1.55304e+06	795920	1.17448e+06	6.06985	0.499462	0.483936	0.554076	-1.00155	-1.04711	-0.851844	-0.966836	0.102158	8.2989	7.18851	Yes	FALSE	TRUE	FQ_ECOLI	SFQ_ECOLI	NA	Bacteria	ECOLI_candidate	ECOLI_candidate
P0A9K7	-1.22865	18.6741	-11.2805	1.50924e-05	7.03523e-05	3.46978	PHOU_ECOLI	phoU	Phosphate-specific transport system accessory protein PhoU	488249	598111	506445	366161	317194	302898	15	4.15272	530935	328751	429843	5.63331	0.689653	0.597426	0.5705	-0.536058	-0.743167	-0.809701	-0.696309	0.142713	11.0904	10.0918	Yes	FALSE	TRUE	NA	NA	NA	Bacteria	ECOLI_candidate	ECOLI_candidate
P0A9K9	-1.41634	18.8375	-14.9906	2.47201e-06	1.4958e-05	5.46259	SLYD_ECOLI	slyD	FKBP-type peptidyl-prolyl cis-trans isomerase SlyD	557655	645119	696142	349316	333105	350284	4	4.82513	632972	344235	488604	5.68896	0.551866	0.526256	0.553395	-0.85761	-0.926164	-0.853618	-0.879131	0.0407809	11.0649	2.80353	Yes	FALSE	TRUE	FQ_ECOLI	SFQ_ECOLI	NA	Bacteria	ECOLI_candidate	ECOLI_candidate
P0A9L3	-1.4796	20.3168	-16.1931	1.50522e-06	1.00701e-05	6.00128	FKBB_ECOLI	fklB	FKBP-type 22 kDa peptidyl-prolyl cis-trans isomerase	1.77774e+06	1.99502e+06	1.56347e+06	929260	849669	1.09535e+06	10	4.99697	1.77874e+06	958092	1.36842e+06	6.13622	0.522425	0.47768	0.615798	-0.936703	-1.06588	-0.69947	-0.900686	0.185843	12.1308	13.0833	Yes	FALSE	TRUE	FQ_ECOLI	SFQ_ECOLI	NA	Bacteria	ECOLI_candidate	ECOLI_candidate
P0A9L5	-1.66899	18.4284	-18.8074	5.72423e-07	4.94815e-06	7.03763	PPIC_ECOLI	ppiC	Peptidyl-prolyl cis-trans isomerase C	523154	566601	473405	222237	213438	277944	8	5.30556	521053	237873	379463	5.57917	0.426514	0.409627	0.533427	-1.22933	-1.28762	-0.906637	-1.1412	0.205213	8.94986	14.7055	Yes	FALSE	TRUE	FQ_ECOLI	SFQ_ECOLI	NA	Bacteria	ECOLI_candidate	ECOLI_candidate
P0A9L8	-1.41302	18.2802	-20.5874	3.18419e-07	3.48099e-06	7.65576	P5CR_ECOLI	proC	Pyrroline-5-carboxylate reductase	397200	477738	419923	230080	217801	252011	9	5.4583	431620	233298	332459	5.52174	0.533062	0.504613	0.583873	-0.907624	-0.986749	-0.776274	-0.890216	0.106312	9.62037	7.42846	Yes	FALSE	TRUE	NA	NA	NA	Bacteria	ECOLI_candidate	ECOLI_candidate
P0A9M0	-1.50199	20.6648	-27.6192	4.69373e-08	2.50218e-06	9.5979	LON_ECOLI	lon	Lon protease	2.2126e+06	2.34411e+06	2.23172e+06	1.22435e+06	1.12253e+06	1.28014e+06	54	5.60168	2.26281e+06	1.20901e+06	1.73591e+06	6.23953	0.541075	0.496078	0.565729	-0.886099	-1.01136	-0.821817	-0.906426	0.0963939	3.14016	6.61012	Yes	FALSE	TRUE	FQ_ECOLI	SFQ_ECOLI	NA	Bacteria	ECOLI_candidate	ECOLI_candidate
P0A9M2	-1.55845	18.6082	-21.4446	2.44277e-07	3.02955e-06	7.93204	HPRT_ECOLI	hpt	Hypoxanthine phosphoribosyltransferase	517899	594468	588260	272854	279333	283785	13	5.51862	566876	278657	422767	5.6261	0.48133	0.492759	0.500612	-1.0549	-1.02105	-0.998235	-1.02473	0.0285117	7.50229	1.97246	Yes	FALSE	TRUE	FQ_ECOLI	SFQ_ECOLI	NA	Bacteria	ECOLI_candidate	ECOLI_candidate
P0A9M5	-1.44101	20.7224	-20.3173	3.46927e-07	3.69899e-06	7.56596	XGPT_ECOLI	gpt	Xanthine-guanine phosphoribosyltransferase	2.18128e+06	2.594e+06	2.16306e+06	1.25307e+06	1.28214e+06	1.31808e+06	10	5.43192	2.31278e+06	1.28443e+06	1.7986e+06	6.25494	0.541803	0.554372	0.56991	-0.88416	-0.851075	-0.811193	-0.848809	0.0365361	10.5377	2.53525	Yes	FALSE	TRUE	FQ_ECOLI	SFQ_ECOLI	NA	Bacteria	ECOLI_candidate	ECOLI_candidate
P0A9M8	-1.56915	20.7729	-27.3185	5.0417e-08	2.50218e-06	9.52788	PTA_ECOLI	pta	Phosphate acetyltransferase	2.35056e+06	2.63491e+06	2.49869e+06	1.27833e+06	1.19714e+06	1.34527e+06	38	5.60168	2.49472e+06	1.27358e+06	1.88415e+06	6.27511	0.512414	0.479869	0.539248	-0.964619	-1.05929	-0.89098	-0.971629	0.0843722	5.70069	5.82457	Yes	FALSE	TRUE	FQ_ECOLI	SFQ_ECOLI	NA	Bacteria	ECOLI_candidate	ECOLI_candidate
P0A9N4	-1.54169	20.5661	-26.0121	6.94291e-08	2.50218e-06	9.21191	PFLA_ECOLI	pflA	Pyruvate formate-lyase 1-activating enzyme	2.01139e+06	2.26083e+06	2.16542e+06	1.09434e+06	1.04182e+06	1.20166e+06	15	5.60168	2.14588e+06	1.1126e+06	1.62924e+06	6.21199	0.509972	0.485496	0.559985	-0.971511	-1.04247	-0.83654	-0.950173	0.104609	5.86532	7.32268	Yes	FALSE	TRUE	FQ_ECOLI	SFQ_ECOLI	NA	Bacteria	ECOLI_candidate	ECOLI_candidate
P0A9N8	-1.41312	15.9934	-13.5363	4.75015e-06	2.60997e-05	4.74761	NRDG_ECOLI	nrdG	Anaerobic ribonucleoside-triphosphate reductase-activating protein	81533.8	107159	84055.6	49819.3	44164	46073.1	11	4.58336	90916	46685.5	68800.7	4.83759	0.547971	0.485767	0.506766	-0.86783	-1.04166	-0.980608	-0.963367	0.0881904	15.534	6.16242	Yes	FALSE	TRUE	NA	NA	NA	Bacteria	ECOLI_candidate	ECOLI_candidate
P0A9P0	-1.56276	20.6941	-28.2625	4.03804e-08	2.50218e-06	9.74447	DLDH_ECOLI	lpdA	Dihydrolipoyl dehydrogenase	2.31759e+06	2.44676e+06	2.3065e+06	1.22398e+06	1.11094e+06	1.29079e+06	32	5.60168	2.35695e+06	1.20857e+06	1.78276e+06	6.25109	0.519306	0.471346	0.547654	-0.945344	-1.08514	-0.868664	-0.966384	0.109762	3.30827	7.52228	Yes	FALSE	TRUE	FQ_ECOLI	SFQ_ECOLI	NA	Bacteria	ECOLI_candidate	ECOLI_candidate
P0A9P4	-1.49726	19.1319	-26.5326	6.10047e-08	2.50218e-06	9.34017	TRXB_ECOLI	trxB	Thioredoxin reductase	769804	803759	804015	400523	400527	434190	15	5.60168	792526	411747	602136	5.77969	0.505376	0.50538	0.547856	-0.984572	-0.984559	-0.868132	-0.945754	0.0672229	2.48296	4.72047	Yes	FALSE	TRUE	FQ_ECOLI	SFQ_ECOLI	NA	Bacteria	ECOLI_candidate	ECOLI_candidate
P0A9P6	-1.54261	19.3376	-28.0835	4.20925e-08	2.50218e-06	9.70413	DEAD_ECOLI	deaD	ATP-dependent RNA helicase DeaD	878813	984907	918048	462556	446870	495814	29	5.60168	927256	468413	697835	5.84375	0.498843	0.481928	0.534711	-1.00334	-1.05311	-0.903169	-0.98654	0.0763696	5.78513	5.33544	Yes	FALSE	TRUE	FQ_ECOLI	SFQ_ECOLI	NA	Bacteria	ECOLI_candidate	ECOLI_candidate
P0A9P9	-1.23476	14.7232	-16.0337	1.6042e-06	1.05686e-05	5.93236	IDNO_ECOLI	idnO	5-keto-D-gluconate 5-reductase	32410	40244.5	34700.9	20465.8	19439.1	21096.8	8	4.97598	35785.1	20333.9	28059.5	4.44808	0.571909	0.543216	0.58954	-0.806144	-0.880403	-0.762337	-0.816295	0.0596838	11.2567	4.11485	Yes	FALSE	TRUE	NA	NA	NA	Bacteria	ECOLI_candidate	ECOLI_candidate
P0A9Q1	-1.45598	20.8995	-22.5958	1.73839e-07	2.67228e-06	8.28349	ARCA_ECOLI	arcA	Aerobic respiration control protein ArcA	2.48495e+06	2.84521e+06	2.52683e+06	1.43849e+06	1.31143e+06	1.60656e+06	18	5.57312	2.61899e+06	1.45216e+06	2.03558e+06	6.30869	0.549251	0.500738	0.613426	-0.864462	-0.997871	-0.705039	-0.855791	0.146608	7.52281	10.1943	Yes	FALSE	TRUE	FQ_ECOLI	SFQ_ECOLI	NA	Bacteria	ECOLI_candidate	ECOLI_candidate
P0A9Q5	-1.63984	20.6138	-22.4342	1.8215e-07	2.71203e-06	8.23546	ACCD_ECOLI	accD	Acetyl-coenzyme A carboxylase carboxyl transferase subunit beta	2.21246e+06	2.46862e+06	2.19881e+06	1.05307e+06	1.00764e+06	1.28799e+06	17	5.56671	2.29329e+06	1.11623e+06	1.70476e+06	6.23166	0.459196	0.439384	0.561635	-1.12282	-1.18645	-0.832296	-1.04719	0.1888	6.62759	13.4804	Yes	FALSE	TRUE	FQ_ECOLI	SFQ_ECOLI	NA	Bacteria	ECOLI_candidate	ECOLI_candidate
P0A9Q7	-1.52942	21.2034	-25.4316	8.04462e-08	2.50218e-06	9.06506	ADHE_ECOLI	adhE	Bifunctional aldehyde-alcohol dehydrogenase AdhE	3.28378e+06	3.56094e+06	3.07089e+06	1.70845e+06	1.6235e+06	1.91969e+06	59	5.60168	3.3052e+06	1.75055e+06	2.52787e+06	6.40276	0.516898	0.491194	0.580809	-0.952048	-1.02563	-0.783864	-0.920516	0.123931	7.43445	8.71261	Yes	FALSE	TRUE	FQ_ECOLI	SFQ_ECOLI	NA	Bacteria	ECOLI_candidate	ECOLI_candidate
P0A9Q9	-1.4129	20.5534	-25.8044	7.31577e-08	2.50218e-06	9.15985	DHAS_ECOLI	asd	Aspartate-semialdehyde dehydrogenase	1.96704e+06	2.12473e+06	2.01167e+06	1.14205e+06	1.06816e+06	1.25255e+06	16	5.60168	2.03448e+06	1.15426e+06	1.59437e+06	6.20259	0.561348	0.52503	0.61566	-0.833033	-0.929528	-0.699793	-0.820785	0.115356	3.99509	8.03954	Yes	FALSE	TRUE	NA	NA	NA	Bacteria	ECOLI_candidate	ECOLI_candidate
P0A9R4	-1.43887	17.0397	-22.8812	1.60196e-07	2.62843e-06	8.36738	FER_ECOLI	fdx	2Fe-2S ferredoxin	182785	195193	180361	99601.5	87151.7	103382	7	5.5803	186113	96711.7	141412	5.15049	0.535168	0.468274	0.555481	-0.901936	-1.09458	-0.848192	-0.948235	0.129553	4.27494	8.78102	Yes	FALSE	TRUE	FQ_ECOLI	SFQ_ECOLI	NA	Bacteria	ECOLI_candidate	ECOLI_candidate
P0A9R7	-1.34239	17.5433	-23.3472	1.40486e-07	2.57938e-06	8.50166	FTSE_ECOLI	ftsE	Cell division ATP-binding protein FtsE	254309	268024	240052	143871	138106	144592	12	5.58849	254129	142190	198159	5.29701	0.566135	0.543448	0.568972	-0.820782	-0.879785	-0.81357	-0.838046	0.036327	5.50386	2.50025	Yes	FALSE	TRUE	NA	NA	NA	Bacteria	ECOLI_candidate	ECOLI_candidate
P0A9S1	-1.45945	18.1762	-22.4735	1.80089e-07	2.69931e-06	8.24717	FUCO_ECOLI	fucO	Lactaldehyde reductase	404586	400530	416454	218867	201190	219220	13	5.56875	407190	213092	310141	5.49156	0.537505	0.494094	0.538372	-0.89565	-1.01714	-0.893324	-0.935372	0.0708243	2.03235	4.83778	Yes	FALSE	TRUE	FQ_ECOLI	SFQ_ECOLI	NA	Bacteria	ECOLI_candidate	ECOLI_candidate
P0A9S3	-1.77922	17.2316	-29.5944	2.98827e-08	2.50218e-06	10.0346	GATD_ECOLI	gatD	Galactitol 1-phosphate 5-dehydrogenase	235966	251915	227368	96509	90312.7	107792	12	5.60168	238416	98204.7	168310	5.22611	0.404792	0.378803	0.452119	-1.30475	-1.40048	-1.14523	-1.28349	0.128949	5.22444	9.02442	Yes	FALSE	TRUE	FQ_ECOLI	SFQ_ECOLI	NA	Bacteria	ECOLI_candidate	ECOLI_candidate
P0A9S5	-1.73753	18.2823	-23.6085	1.30661e-07	2.56037e-06	8.57557	GLDA_ECOLI	gldA	Glycerol dehydrogenase	467144	515091	463707	188818	202095	236091	8	5.5917	481981	209001	345491	5.53844	0.391753	0.419301	0.489834	-1.35198	-1.25394	-1.02964	-1.21185	0.165244	5.95988	11.6657	Yes	FALSE	TRUE	FQ_ECOLI	SFQ_ECOLI	NA	Bacteria	ECOLI_candidate	ECOLI_candidate
P0A9T0	-1.61085	19.3855	-26.2042	6.61736e-08	2.50218e-06	9.25961	SERA_ECOLI	serA	D-3-phosphoglycerate dehydrogenase	965098	1.04408e+06	933161	484634	428857	507839	14	5.60168	980779	473777	727278	5.8617	0.494131	0.437261	0.517792	-1.01703	-1.19343	-0.949556	-1.05334	0.125927	5.82167	8.56846	Yes	FALSE	TRUE	FQ_ECOLI	SFQ_ECOLI	NA	Bacteria	ECOLI_candidate	ECOLI_candidate
P0A9T4	-1.54474	18.0106	-19.003	5.35309e-07	4.76247e-06	7.10872	TAS_ECOLI	tas	Protein tas	364087	372173	387059	192374	183692	175939	12	5.32217	374440	184002	279221	5.44595	0.513765	0.490578	0.469873	-0.96082	-1.02745	-1.08966	-1.02597	0.0644307	3.11201	4.46829	Yes	FALSE	TRUE	FQ_ECOLI	SFQ_ECOLI	NA	Bacteria	ECOLI_candidate	ECOLI_candidate
P0A9T6	-1.23928	13.209	-13.3828	5.10861e-06	2.77801e-05	4.66762	YBAQ_ECOLI	ybaQ	Uncharacterized HTH-type transcriptional regulator YbaQ	12106.6	13210.7	12758.3	6574.62	6271.49	8311.92	3	4.55627	12691.9	7052.68	9872.27	3.99442	0.518018	0.494135	0.654901	-0.948925	-1.01702	-0.610651	-0.858867	0.217641	4.37313	15.6113	Yes	FALSE	TRUE	NA	NA	NA	Bacteria	ECOLI_candidate	ECOLI_candidate
P0A9T8	-1.30309	15.6501	-21.9561	2.09559e-07	2.86224e-06	8.09087	YBBA_ECOLI	ybbA	Uncharacterized ABC transporter ATP-binding protein YbbA	68984.4	71584.8	65695.8	35844.7	37666.2	40883	10	5.54329	68755	38131.3	53443.2	4.72789	0.52134	0.547832	0.594619	-0.939704	-0.868195	-0.749962	-0.85262	0.0958247	4.29236	6.69045	Yes	FALSE	TRUE	NA	NA	NA	Bacteria	ECOLI_candidate	ECOLI_candidate
P0A9U1	-1.42662	15.6546	-14.7678	2.72125e-06	1.62386e-05	5.35782	YBHF_ECOLI	ybhF	Probable multidrug ABC transporter ATP-binding protein YbhF	67299.1	72455.5	76187.4	32748.5	39547.2	37750.9	12	4.78945	71980.7	36682.2	54331.4	4.73505	0.454962	0.549414	0.524459	-1.13618	-0.864035	-0.931098	-0.977105	0.141787	6.20046	9.60442	Yes	FALSE	TRUE	FQ_ECOLI	SFQ_ECOLI	NA	Bacteria	ECOLI_candidate	ECOLI_candidate
P0A9U3	-1.36766	18.5116	-23.0127	1.5433e-07	2.61247e-06	8.40559	YBIT_ECOLI	ybiT	Probable ATP-binding protein YbiT	472489	536193	482342	282125	258430	295998	24	5.58295	497008	278851	387930	5.58875	0.567647	0.519972	0.59556	-0.816934	-0.943493	-0.747682	-0.836036	0.0992936	6.8994	6.81244	Yes	FALSE	TRUE	NA	NA	NA	Bacteria	ECOLI_candidate	ECOLI_candidate
P0A9U6	-1.01676	14.7161	-10.9222	0.00018719	0.000442916	1.40433	PUUR_ECOLI	puuR	HTH-type transcriptional regulator PuuR	NA	34128.4	32131	NA	19924	24187.1	2	3.35368	33129.7	22055.5	27592.6	4.44079	NA	0.601395	0.730072	NA	-0.733616	-0.453889	-0.593753	0.197797	4.26309	13.6675	Yes	FALSE	TRUE	NA	NA	NA	Bacteria	ECOLI_candidate	ECOLI_candidate
P0A9V1	-1.37258	18.8552	-17.9625	7.70758e-07	6.15311e-06	6.72086	LPTB_ECOLI	lptB	Lipopolysaccharide export system ATP-binding protein LptB	561372	699227	632873	346868	342312	373257	16	5.21091	631157	354146	492652	5.69254	0.549574	0.542357	0.591386	-0.863615	-0.882686	-0.757829	-0.83471	0.0672604	10.9234	4.71758	Yes	FALSE	TRUE	NA	NA	NA	Bacteria	ECOLI_candidate	ECOLI_candidate
P0A9W0	-1.32748	15.7007	-11.6009	1.26499e-05	6.0849e-05	3.66576	ULAR_ECOLI	ulaR	HTH-type transcriptional regulator UlaR	68305.8	85352	63321.4	40441.6	33936	43629.8	7	4.21575	72326.4	39335.8	55831.1	4.74688	0.559154	0.469206	0.603235	-0.838682	-1.09171	-0.729209	-0.886532	0.185925	15.9728	12.56	Yes	FALSE	TRUE	NA	NA	NA	Bacteria	ECOLI_candidate	ECOLI_candidate
P0A9W3	-1.5701	20.06	-27.5166	4.80921e-08	2.50218e-06	9.57413	ETTA_ECOLI	ettA	Energy-dependent translational throttle protein EttA	1.46493e+06	1.66208e+06	1.47595e+06	744105	750999	817898	45	5.60168	1.53432e+06	771001	1.15266e+06	6.0617	0.484974	0.489467	0.533068	-1.04402	-1.03072	-0.907608	-0.994115	0.0752124	7.22026	5.28662	Yes	FALSE	TRUE	FQ_ECOLI	SFQ_ECOLI	NA	Bacteria	ECOLI_candidate	ECOLI_candidate
P0A9W6	-1.4827	18.8922	-17.5241	9.04242e-07	6.90539e-06	6.54997	IBAG_ECOLI	ibaG	Acid stress protein IbaG	605410	682891	725421	358615	332318	357976	4	5.16081	671240	349637	510439	5.70794	0.534258	0.495081	0.533305	-0.904392	-1.01426	-0.906967	-0.941874	0.062704	9.065	4.29056	Yes	FALSE	TRUE	FQ_ECOLI	SFQ_ECOLI	NA	Bacteria	ECOLI_candidate	ECOLI_candidate
P0A9W9	-1.4863	18.1101	-22.546	1.76349e-07	2.68279e-06	8.26875	YRDA_ECOLI	yrdA	Protein YrdA	398312	402241	378138	205428	180509	220184	11	5.57141	392897	202041	297469	5.47344	0.522854	0.459431	0.560412	-0.935519	-1.12208	-0.835441	-0.964346	0.145477	3.29135	9.92535	Yes	FALSE	TRUE	FQ_ECOLI	SFQ_ECOLI	NA	Bacteria	ECOLI_candidate	ECOLI_candidate
P0A9X1	-1.47649	15.794	-20.0929	3.72863e-07	3.8294e-06	7.4903	ZNUC_ECOLI	znuC	Zinc import ATP-binding protein ZnuC	77511.4	84721	79258.2	38434.5	41812.8	38728.5	8	5.41687	80496.9	39658.6	60077.7	4.77871	0.477465	0.519434	0.481118	-1.06653	-0.944989	-1.05554	-1.02235	0.0672243	4.67224	4.71871	Yes	FALSE	TRUE	FQ_ECOLI	SFQ_ECOLI	NA	Bacteria	ECOLI_candidate	ECOLI_candidate
P0A9X4	-1.50529	20.4032	-14.5948	2.93479e-06	1.72742e-05	5.27533	MREB_ECOLI	mreB	Cell shape-determining protein MreB	1.75861e+06	2.17756e+06	1.77487e+06	988367	859065	1.18998e+06	21	4.7626	1.90368e+06	1.01247e+06	1.45807e+06	6.16378	0.519188	0.451266	0.625093	-0.945672	-1.14795	-0.677858	-0.923827	0.235807	12.4668	16.4713	Yes	FALSE	TRUE	FQ_ECOLI	SFQ_ECOLI	NA	Bacteria	ECOLI_candidate	ECOLI_candidate
P0A9X9	-1.67577	18.1362	-19.032	5.30053e-07	4.73262e-06	7.11917	CSPA_ECOLI	cspA	Cold shock protein CspA	392237	450883	438929	193722	166701	218836	6	5.3249	427350	193086	310218	5.49167	0.453309	0.39008	0.512077	-1.14143	-1.35816	-0.965567	-1.15505	0.19665	7.25173	13.5036	Yes	FALSE	TRUE	FQ_ECOLI	SFQ_ECOLI	NA	Bacteria	ECOLI_candidate	ECOLI_candidate
P0A9Y6	-1.51051	19.6564	-19.5825	4.40595e-07	4.22367e-06	7.31459	CSPC_ECOLI	cspC	Cold shock-like protein CspC	1.16934e+06	1.24685e+06	1.01392e+06	595120	541364	644894	6	5.37431	1.14337e+06	593793	868581	5.93881	0.520497	0.473482	0.56403	-0.942037	-1.07862	-0.826157	-0.948937	0.126372	10.3745	8.71977	Yes	FALSE	TRUE	FQ_ECOLI	SFQ_ECOLI	NA	Bacteria	ECOLI_candidate	ECOLI_candidate
P0A9Z1	-1.53363	18.2045	-19.6285	4.33936e-07	4.20108e-06	7.33066	GLNB_ECOLI	glnB	Nitrogen regulatory protein P-II 1	401546	460540	417421	194531	199599	244176	5	5.37664	426502	212769	319636	5.50466	0.456109	0.467991	0.572508	-1.13255	-1.09545	-0.804633	-1.01088	0.179573	7.15763	12.8388	Yes	FALSE	TRUE	FQ_ECOLI	SFQ_ECOLI	NA	Bacteria	ECOLI_candidate	ECOLI_candidate
P0AA04	-1.49517	20.8856	-21.5072	2.39684e-07	2.99968e-06	7.95174	PTHP_ECOLI	ptsH	Phosphocarrier protein HPr	2.40416e+06	2.77544e+06	2.70844e+06	1.3435e+06	1.36978e+06	1.53413e+06	11	5.52293	2.62935e+06	1.4158e+06	2.02258e+06	6.3059	0.510964	0.520958	0.583464	-0.968706	-0.940762	-0.777284	-0.895584	0.103399	7.52564	7.2971	Yes	FALSE	TRUE	FQ_ECOLI	SFQ_ECOLI	NA	Bacteria	ECOLI_candidate	ECOLI_candidate
P0AA16	-1.51132	19.5514	-26.354	6.37559e-08	2.50218e-06	9.29651	OMPR_ECOLI	ompR	DNA-binding dual transcriptional regulator OmpR	1.00287e+06	1.1366e+06	1.04648e+06	542466	516143	594053	16	5.60168	1.06198e+06	550887	806435	5.90657	0.510805	0.486018	0.559381	-0.969157	-1.04092	-0.838096	-0.94939	0.102845	6.42194	7.19419	Yes	FALSE	TRUE	FQ_ECOLI	SFQ_ECOLI	NA	Bacteria	ECOLI_candidate	ECOLI_candidate
P0AA25	-1.49884	20.8093	-20.1091	3.7091e-07	3.82218e-06	7.49581	THIO_ECOLI	trxA	Thioredoxin 1	2.30134e+06	2.60633e+06	2.5862e+06	1.39239e+06	1.27772e+06	1.34514e+06	9	5.41769	2.49796e+06	1.33842e+06	1.91819e+06	6.28289	0.557411	0.511505	0.538498	-0.843186	-0.967179	-0.892988	-0.901118	0.0623953	6.82853	4.30591	Yes	FALSE	TRUE	FQ_ECOLI	SFQ_ECOLI	NA	Bacteria	ECOLI_candidate	ECOLI_candidate
P0AA41	-1.4189	15.5053	-16.4691	1.34989e-06	9.33831e-06	6.11897	TRUC_ECOLI	truC	tRNA pseudouridine synthase C	62855.2	73871.5	58493.7	30700.3	32466	36113.4	6	5.02973	65073.5	33093.2	49083.3	4.69093	0.471779	0.498913	0.554964	-1.08382	-1.00314	-0.849534	-0.978831	0.119019	12.1789	8.34175	Yes	FALSE	TRUE	FQ_ECOLI	SFQ_ECOLI	NA	Bacteria	ECOLI_candidate	ECOLI_candidate
P0AA43	-1.4414	19.0179	-23.5817	1.31629e-07	2.56037e-06	8.56805	RSUA_ECOLI	rsuA	Ribosomal small subunit pseudouridine synthase A	688695	758399	712294	400156	372157	390040	10	5.5917	719796	387451	553623	5.74321	0.55593	0.517031	0.541876	-0.847025	-0.951678	-0.883965	-0.894223	0.0530751	4.92534	3.65934	Yes	FALSE	TRUE	FQ_ECOLI	SFQ_ECOLI	NA	Bacteria	ECOLI_candidate	ECOLI_candidate
P0AA53	-1.25622	18.33	-23.4187	1.37716e-07	2.57938e-06	8.52198	QMCA_ECOLI	qmcA	Protein QmcA	408683	434404	423078	254189	245667	264931	14	5.58849	422055	254929	338492	5.52955	0.602265	0.582073	0.627717	-0.731529	-0.780729	-0.671814	-0.728024	0.0545422	3.05441	3.78675	Yes	FALSE	TRUE	NA	NA	NA	Bacteria	ECOLI_candidate	ECOLI_candidate
P0AA60	-1.67249	16.0268	-14.3665	3.24671e-06	1.87843e-05	5.1649	YGHB_ECOLI	yghB	Inner membrane protein YghB	91175	104159	107945	48952.1	42744.8	39516.1	2	4.72621	101093	43737.7	72415.5	4.85983	0.484227	0.422826	0.390888	-1.04625	-1.24186	-1.35517	-1.21443	0.156281	8.70047	10.9647	Yes	FALSE	TRUE	FQ_ECOLI	SFQ_ECOLI	NA	Bacteria	ECOLI_candidate	ECOLI_candidate
P0AA63	-1.54563	14.7537	-16.4155	1.37855e-06	9.47629e-06	6.09628	YQJA_ECOLI	yqjA	Inner membrane protein YqjA	44275.6	39618.1	37755.8	16726.9	19007.5	20287	2	5.02336	40549.8	18673.8	29611.8	4.47146	0.412502	0.468744	0.500297	-1.27753	-1.09313	-0.999143	-1.12327	0.141617	8.28192	9.65707	Yes	FALSE	TRUE	FQ_ECOLI	SFQ_ECOLI	NA	Bacteria	ECOLI_candidate	ECOLI_candidate
P0AA78	-1.40978	14.501	-7.97687	0.000128467	0.000337138	1.07824	EXUT_ECOLI	exuT	Hexuronate transporter	35135	33304.6	29337.7	18774.4	18182.8	12768.1	3	3.47219	32592.4	16575.1	24583.8	4.39065	0.576036	0.557885	0.391752	-0.795769	-0.84196	-1.35199	-0.996572	0.308664	9.09272	19.9708	Yes	FALSE	TRUE	NA	NA	NA	Bacteria	ECOLI_candidate	ECOLI_candidate
P0AA84	-0.605775	13.1173	-7.36112	0.000447124	0.000854491	0.0135144	CLSB_ECOLI	clsB	Cardiolipin synthase B	9738.69	9280.29	8631.76	7518.63	NA	8447.09	4	3.06829	9216.91	7982.86	8723.29	3.94068	0.815743	NA	0.916477	-0.293813	NA	-0.125829	-0.209821	0.118782	6.03436	8.22407	Yes	FALSE	TRUE	FQ_ECOLI	SFQ_ECOLI	NA	Bacteria	ECOLI_candidate	ECOLI_candidate
P0AA86	-1.49996	16.2113	-18.0003	7.60323e-07	6.09008e-06	6.73541	DSBE_ECOLI	dsbE	Thiol:disulfide interchange protein DsbE	109192	109555	104818	55024.4	54119.6	49164.9	3	5.21538	107855	52769.6	80312.3	4.90478	0.51017	0.501781	0.455842	-0.970951	-0.994871	-1.13339	-1.03307	0.0877007	2.44402	5.97769	Yes	FALSE	TRUE	FQ_ECOLI	SFQ_ECOLI	NA	Bacteria	ECOLI_candidate	ECOLI_candidate
P0AA91	-1.35082	17.6968	-17.4374	9.33656e-07	7.05066e-06	6.51566	YEAY_ECOLI	yeaY	Uncharacterized lipoprotein YeaY	271673	304177	273596	146107	147175	183219	10	5.15177	283149	158834	220991	5.34437	0.516007	0.519779	0.647078	-0.954538	-0.94403	-0.627989	-0.842185	0.185574	6.4406	13.3003	Yes	FALSE	TRUE	NA	NA	NA	Bacteria	ECOLI_candidate	ECOLI_candidate
P0AA93	-1.1226	13.9577	-6.90547	0.000303445	0.000636083	0.115258	YPDA_ECOLI	ypdA	Sensor histidine kinase YpdA	20003.7	24678.6	17028.2	10548.1	14514.6	12266.2	5	3.19649	20570.2	12442.9	16506.5	4.21766	0.512785	0.705614	0.596308	-0.963574	-0.50305	-0.74587	-0.737498	0.230376	18.7482	15.9862	Yes	FALSE	TRUE	NA	NA	NA	Bacteria	ECOLI_candidate	ECOLI_candidate
P0AA97	-1.4393	16.9184	-16.0076	1.62109e-06	1.0665e-05	5.92102	YAEQ_ECOLI	yaeQ	Uncharacterized protein YaeQ	161986	178928	173214	98104.8	84323.3	83883.9	7	4.97204	171376	88770.6	130073	5.11419	0.572454	0.492037	0.489473	-0.804768	-1.02316	-1.0307	-0.952876	0.12832	5.02942	9.10952	Yes	FALSE	TRUE	FQ_ECOLI	SFQ_ECOLI	NA	Bacteria	ECOLI_candidate	ECOLI_candidate
P0AA99	-1.52061	16.561	-19.6527	4.30485e-07	4.18161e-06	7.33907	YAFK_ECOLI	yafK	Putative L,D-transpeptidase YafK	138501	147611	128312	65048.3	60248.6	76544.4	9	5.37866	138141	67280.4	102711	5.01162	0.470882	0.436137	0.554101	-1.08656	-1.19715	-0.851778	-1.04516	0.176367	6.98907	12.4465	Yes	FALSE	TRUE	FQ_ECOLI	SFQ_ECOLI	NA	Bacteria	ECOLI_candidate	ECOLI_candidate
P0AAA1	-1.52966	17.3916	-17.5635	8.9121e-07	6.82782e-06	6.56552	YAGU_ECOLI	yagU	Inner membrane protein YagU	222481	269488	242352	118626	124849	115575	7	5.16572	244774	119684	182229	5.26062	0.484637	0.51006	0.472172	-1.04502	-0.971262	-1.08262	-1.03297	0.0566473	9.64021	3.94914	Yes	FALSE	TRUE	FQ_ECOLI	SFQ_ECOLI	NA	Bacteria	ECOLI_candidate	ECOLI_candidate
P0AAB4	-1.53588	16.9257	-27.3851	4.96215e-08	2.50218e-06	9.54347	UBID_ECOLI	ubiD	3-octaprenyl-4-hydroxybenzoate carboxy-lyase	170239	191157	172905	86089.9	83251.5	88833.6	18	5.60168	178101	86058.3	132079	5.12084	0.483378	0.467441	0.498783	-1.04878	-1.09714	-1.00352	-1.04981	0.0468226	6.39295	3.24332	Yes	FALSE	TRUE	FQ_ECOLI	SFQ_ECOLI	NA	Bacteria	ECOLI_candidate	ECOLI_candidate
P0AAB6	-1.60139	20.0631	-28.1847	4.11149e-08	2.50218e-06	9.72697	GALF_ECOLI	galF	UTP--glucose-1-phosphate uridylyltransferase	1.47544e+06	1.63343e+06	1.54917e+06	774011	725302	792764	19	5.60168	1.55268e+06	764026	1.15835e+06	6.06384	0.4985	0.467129	0.510578	-1.00433	-1.09811	-0.969797	-1.02408	0.0663945	5.09133	4.55767	Yes	FALSE	TRUE	FQ_ECOLI	SFQ_ECOLI	NA	Bacteria	ECOLI_candidate	ECOLI_candidate
P0AAB8	-1.48379	20.0467	-11.9784	1.03323e-05	5.11234e-05	3.89008	USPD_ECOLI	uspD	Universal stress protein D	1.3992e+06	1.48558e+06	1.53931e+06	877981	801743	690715	7	4.29138	1.47469e+06	790146	1.13242e+06	6.05401	0.595364	0.543667	0.468378	-0.748155	-0.879204	-1.09425	-0.907204	0.17474	4.79334	11.9181	Yes	FALSE	TRUE	FQ_ECOLI	SFQ_ECOLI	NA	Bacteria	ECOLI_candidate	ECOLI_candidate
P0AAC0	-1.28753	20.1922	-18.0583	7.44676e-07	6.02079e-06	6.75761	USPE_ECOLI	uspE	Universal stress protein E	1.40737e+06	1.61887e+06	1.54804e+06	906214	854095	1.05199e+06	18	5.22035	1.52476e+06	937433	1.2311e+06	6.09029	0.594332	0.56015	0.689938	-0.750658	-0.836114	-0.535462	-0.707411	0.154921	7.06068	10.942	Yes	FALSE	TRUE	NA	NA	NA	Bacteria	ECOLI_candidate	ECOLI_candidate
P0AAC8	-1.48829	17.9303	-14.1	3.6601e-06	2.08459e-05	5.03369	ISCA_ECOLI	iscA	Iron-binding protein IscA	359429	386166	302683	163342	162663	209929	7	4.68098	349426	178645	264035	5.42166	0.467459	0.465515	0.600784	-1.09709	-1.1031	-0.735082	-0.978424	0.210762	12.2003	15.1672	Yes	FALSE	TRUE	FQ_ECOLI	SFQ_ECOLI	NA	Bacteria	ECOLI_candidate	ECOLI_candidate
P0AAE0	-1.27264	14.7839	-13.593	4.62493e-06	2.54559e-05	4.77697	CYCA_ECOLI	cycA	D-serine/D-alanine/glycine transporter	36102.8	41976	35165.7	22855.8	20363.3	19685.6	3	4.59421	37748.2	20968.3	29358.2	4.46773	0.60548	0.539453	0.521499	-0.723848	-0.890432	-0.939262	-0.851181	0.112944	9.77878	7.96149	Yes	FALSE	TRUE	NA	NA	NA	Bacteria	ECOLI_candidate	ECOLI_candidate
P0AAF6	-1.71657	17.2698	-18.0757	7.40068e-07	5.99885e-06	6.76424	ARTP_ECOLI	artP	Arginine transport ATP-binding protein ArtP	239925	231768	246392	109979	103444	95519.7	7	5.22193	239362	102981	171171	5.23343	0.459467	0.432165	0.39906	-1.12197	-1.21035	-1.32532	-1.21921	0.101967	3.06145	7.0311	Yes	FALSE	TRUE	FQ_ECOLI	SFQ_ECOLI	NA	Bacteria	ECOLI_candidate	ECOLI_candidate
P0AAG0	-1.41157	16.2493	-22.6202	1.72618e-07	2.67228e-06	8.29073	DPPD_ECOLI	dppD	Dipeptide transport ATP-binding protein DppD	108205	114929	99567.8	56715.8	52276.7	58772.4	14	5.57312	107567	55921.6	81744.4	4.91246	0.527259	0.485991	0.546379	-0.923417	-1.041	-0.872027	-0.945481	0.0866197	7.15879	5.93667	Yes	FALSE	TRUE	NA	NA	NA	Bacteria	ECOLI_candidate	ECOLI_candidate
P0AAG5	-1.42937	16.3459	-16.6236	1.27105e-06	8.89177e-06	6.1839	MDLB_ECOLI	mdlB	Multidrug resistance-like ATP-binding protein MdlB	120579	122837	103779	56995.5	54174.5	67939.1	12	5.05101	115732	59703	87717.3	4.94309	0.492479	0.468104	0.58704	-1.02187	-1.0951	-0.76847	-0.961811	0.171396	8.99733	12.1783	Yes	FALSE	TRUE	FQ_ECOLI	SFQ_ECOLI	NA	Bacteria	ECOLI_candidate	ECOLI_candidate
P0AAH0	-1.27495	16.9398	-13.0274	6.06425e-06	3.19925e-05	4.47882	PSTB_ECOLI	pstB	Phosphate import ATP-binding protein PstB	167294	181598	145924	86490.7	89773.3	111309	12	4.49495	164939	95857.6	130398	5.11527	0.524381	0.544282	0.67485	-0.931314	-0.877573	-0.567362	-0.792083	0.19646	10.885	14.0641	Yes	FALSE	TRUE	NA	NA	NA	Bacteria	ECOLI_candidate	ECOLI_candidate
P0AAH4	-1.17809	15.9693	-15.5087	1.98732e-06	1.24865e-05	5.70008	SAPD_ECOLI	sapD	Putrescine export system ATP-binding protein SapD	78748.6	91852.6	75932	49500.7	50341.6	49534.1	14	4.90356	82177.7	49792.2	65984.9	4.81944	0.602362	0.612594	0.602768	-0.731298	-0.706996	-0.730324	-0.722873	0.013758	10.3388	0.956231	Yes	FALSE	TRUE	NA	NA	NA	Bacteria	ECOLI_candidate	ECOLI_candidate
P0AAH8	-1.4309	17.1748	-25.3525	8.20978e-08	2.50218e-06	9.04473	SAPF_ECOLI	sapF	Putrescine export system ATP-binding protein SapF	204737	202968	202553	103746	104490	110979	12	5.60168	203419	106405	154912	5.19009	0.510009	0.513668	0.545567	-0.971405	-0.961092	-0.874171	-0.935556	0.0534105	0.570078	3.7392	Yes	FALSE	TRUE	FQ_ECOLI	SFQ_ECOLI	NA	Bacteria	ECOLI_candidate	ECOLI_candidate
P0AAI3	-1.48945	20.7427	-25.3978	8.11464e-08	2.50218e-06	9.05639	FTSH_ECOLI	ftsH	ATP-dependent zinc metalloprotease FtsH	2.27918e+06	2.54058e+06	2.31505e+06	1.20797e+06	1.23952e+06	1.40323e+06	37	5.60168	2.37827e+06	1.28357e+06	1.83092e+06	6.26267	0.507918	0.521185	0.590021	-0.977332	-0.940134	-0.761161	-0.892876	0.115574	5.95833	8.16637	Yes	FALSE	TRUE	FQ_ECOLI	SFQ_ECOLI	NA	Bacteria	ECOLI_candidate	ECOLI_candidate
P0AAI5	-1.41716	19.7813	-22.7464	1.6648e-07	2.6475e-06	8.32791	FABF_ECOLI	fabF	3-oxoacyl-[acyl-carrier-protein] synthase 2	1.17196e+06	1.25552e+06	1.17902e+06	690340	649437	665104	16	5.57716	1.20216e+06	668294	935229	5.97092	0.574247	0.540223	0.553255	-0.800256	-0.888372	-0.853983	-0.847537	0.0444107	3.85502	3.08803	Yes	FALSE	TRUE	FQ_ECOLI	SFQ_ECOLI	NA	Bacteria	ECOLI_candidate	ECOLI_candidate
P0AAI9	-1.35981	20.0218	-21.7353	2.23797e-07	2.91173e-06	8.02285	FABD_ECOLI	fabD	Malonyl CoA-acyl carrier protein transacylase	1.32904e+06	1.44227e+06	1.39727e+06	801224	807608	813246	15	5.53585	1.38952e+06	807359	1.09844e+06	6.04078	0.576618	0.581213	0.58527	-0.794313	-0.782862	-0.772826	-0.783334	0.0107513	4.10288	0.745034	Yes	FALSE	TRUE	NA	NA	NA	Bacteria	ECOLI_candidate	ECOLI_candidate
P0AAJ1	-1.28656	17.3497	-18.3198	6.78546e-07	5.62494e-06	6.85678	YNFG_ECOLI	ynfG	Probable anaerobic dimethyl sulfoxide reductase chain YnfG	226949	229603	199433	129944	116620	133716	8	5.24988	218662	126760	172711	5.23732	0.594268	0.533337	0.61152	-0.750813	-0.906881	-0.70953	-0.789074	0.10409	7.6397	7.0854	Yes	FALSE	TRUE	NA	NA	NA	Bacteria	ECOLI_candidate	ECOLI_candidate
P0AAJ8	-1.34066	17.4448	-14.2539	3.41438e-06	1.95873e-05	5.1098	HYBA_ECOLI	hybA	Hydrogenase-2 operon protein HybA	242941	259284	211953	123610	121611	155700	18	4.70802	238060	133640	185850	5.26916	0.51924	0.510842	0.65404	-0.945526	-0.969051	-0.61255	-0.842376	0.199383	10.0983	14.315	Yes	FALSE	TRUE	NA	NA	NA	Bacteria	ECOLI_candidate	ECOLI_candidate
P0AAK1	-1.23076	16.0096	-16.4031	1.38527e-06	9.49498e-06	6.09103	HYCB_ECOLI	hycB	Formate hydrogenlyase subunit 2	79867.8	90743.3	86840.3	48111.8	52568.8	50256.9	6	5.02251	85817.1	50312.5	68064.8	4.83292	0.560631	0.612568	0.585628	-0.834875	-0.707059	-0.771943	-0.771293	0.0639107	6.41998	4.43036	Yes	FALSE	TRUE	NA	NA	NA	Bacteria	ECOLI_candidate	ECOLI_candidate
P0AAK4	-1.2466	19.1118	-12.2094	9.15488e-06	4.61386e-05	4.02401	HYDN_ECOLI	hydN	Electron transport protein HydN	724778	699791	727989	500174	379527	458272	3	4.33594	717520	445991	581755	5.76474	0.697087	0.528942	0.63869	-0.520589	-0.918817	-0.646813	-0.695406	0.203513	2.15139	13.7344	Yes	FALSE	TRUE	NA	NA	NA	Bacteria	ECOLI_candidate	ECOLI_candidate
P0AAL3	-1.41471	13.5528	-16.0935	1.56622e-06	1.04122e-05	5.9583	NAPG_ECOLI	napG	Ferredoxin-type protein NapG	16309.9	17406	17404.1	9290.33	7390.78	8560.51	4	4.98246	17040	8413.87	12726.9	4.10472	0.545207	0.433731	0.502378	-0.875123	-1.20513	-0.993156	-1.02447	0.167215	3.71064	11.3887	Yes	FALSE	TRUE	NA	NA	NA	Bacteria	ECOLI_candidate	ECOLI_candidate
P0AAL9	-1.2131	14.7276	-9.40248	4.70298e-05	0.000168153	2.20295	YKGJ_ECOLI	ykgJ	Uncharacterized protein YkgJ	33525.7	39072.6	34095.2	24816.5	17469.1	19989.5	4	3.77429	35564.5	20758.4	28161.4	4.44965	0.697789	0.491196	0.562064	-0.519137	-1.02563	-0.831193	-0.791987	0.255512	8.57994	17.9857	Yes	FALSE	TRUE	NA	NA	NA	Bacteria	ECOLI_candidate	ECOLI_candidate
P0AAM1	-1.58716	19.902	-14.451	3.12707e-06	1.81806e-05	5.20596	CYBH_ECOLI	hyaC	Probable Ni/Fe-hydrogenase 1 B-type cytochrome subunit	1.31126e+06	1.38318e+06	1.45792e+06	754189	682819	624052	6	4.74039	1.38412e+06	687020	1.03557e+06	6.01518	0.544887	0.493324	0.450866	-0.87597	-1.01939	-1.14923	-1.01486	0.136686	5.29823	9.48593	Yes	FALSE	TRUE	FQ_ECOLI	SFQ_ECOLI	NA	Bacteria	ECOLI_candidate	ECOLI_candidate
P0AAN1	-1.52775	17.2439	-12.7815	6.84583e-06	3.55191e-05	4.34514	HYBE_ECOLI	hybE	Hydrogenase-2 operon protein HybE	205989	254681	204263	91949.2	105928	129108	6	4.44954	221644	108995	165320	5.21832	0.41485	0.477918	0.582501	-1.26934	-1.06517	-0.779667	-1.03806	0.245959	12.9144	17.2195	Yes	FALSE	TRUE	FQ_ECOLI	SFQ_ECOLI	NA	Bacteria	ECOLI_candidate	ECOLI_candidate
P0AAN3	-1.48183	18.3915	-25.0386	8.905e-08	2.50218e-06	8.96324	HYPB_ECOLI	hypB	Hydrogenase maturation factor HypB	453284	509215	465301	241703	228408	269065	14	5.60168	475933	246392	361163	5.5577	0.50785	0.479915	0.565342	-0.977526	-1.05915	-0.822805	-0.95316	0.120041	6.18622	8.41357	Yes	FALSE	TRUE	FQ_ECOLI	SFQ_ECOLI	NA	Bacteria	ECOLI_candidate	ECOLI_candidate
P0AAN5	-1.51185	16.4015	-15.8749	1.71035e-06	1.10458e-05	5.86295	YAIA_ECOLI	yaiA	Uncharacterized protein YaiA	124945	124573	120416	62464.9	50339.3	68783.9	3	4.9568	123312	60529.4	91920.5	4.96341	0.506562	0.408229	0.557805	-0.98119	-1.29255	-0.842166	-1.03864	0.230622	2.03884	15.4856	Yes	FALSE	TRUE	FQ_ECOLI	SFQ_ECOLI	NA	Bacteria	ECOLI_candidate	ECOLI_candidate
P0AAP3	-1.55502	17.5407	-16.0351	1.60327e-06	1.05686e-05	5.93298	FRMR_ECOLI	frmR	Transcriptional repressor FrmR	275115	290703	253092	146908	112487	138244	6	4.97598	272970	132546	202758	5.30698	0.538183	0.412085	0.506444	-0.89383	-1.27899	-0.981526	-1.05145	0.201874	6.92276	13.5077	Yes	FALSE	TRUE	FQ_ECOLI	SFQ_ECOLI	NA	Bacteria	ECOLI_candidate	ECOLI_candidate
P0AAQ2	-1.61743	18.9261	-23.9139	1.20163e-07	2.51698e-06	8.66071	YAJD_ECOLI	yajD	Putative HNH nuclease YajD	726867	755937	671784	346564	306049	374932	4	5.59912	718196	342515	530356	5.72457	0.482548	0.426135	0.522046	-1.05125	-1.23062	-0.93775	-1.07321	0.147663	5.95124	10.1075	Yes	FALSE	TRUE	FQ_ECOLI	SFQ_ECOLI	NA	Bacteria	ECOLI_candidate	ECOLI_candidate
P0AAQ6	-1.64954	16.7108	-21.3262	2.53222e-07	3.10401e-06	7.89467	YBAA_ECOLI	ybaA	Uncharacterized protein YbaA	143139	175528	161968	72161.4	68999.9	72063.4	6	5.50808	160212	71074.9	115643	5.06312	0.450413	0.430679	0.449801	-1.15068	-1.21532	-1.15264	-1.17288	0.0367638	10.1527	2.52931	Yes	FALSE	TRUE	FQ_ECOLI	SFQ_ECOLI	NA	Bacteria	ECOLI_candidate	ECOLI_candidate
P0AAR3	-1.57048	17.9682	-28.922	3.47284e-08	2.50218e-06	9.89032	YBAK_ECOLI	ybaK	Cys-tRNA(Pro)/Cys-tRNA(Cys) deacylase YbaK	357488	382486	361142	169043	172403	189987	12	5.60168	367039	177144	272092	5.43472	0.460558	0.469715	0.517621	-1.11854	-1.09014	-0.950033	-1.05291	0.090216	3.67863	6.3497	Yes	FALSE	TRUE	FQ_ECOLI	SFQ_ECOLI	NA	Bacteria	ECOLI_candidate	ECOLI_candidate
P0AAT2	-1.08266	18.9585	-13.9232	3.96769e-06	2.233e-05	4.94523	YBDF_ECOLI	ybdF	Uncharacterized protein YbdF	562086	624066	649933	413209	423042	427899	6	4.65111	612028	421383	516706	5.71324	0.675146	0.691213	0.699149	-0.566728	-0.532797	-0.516328	-0.538618	0.0256989	7.37605	1.77612	Yes	FALSE	TRUE	NA	NA	NA	Bacteria	ECOLI_candidate	ECOLI_candidate
P0AAT6	-1.6032	18.2542	-26.693	5.8651e-08	2.50218e-06	9.37904	IOJAP_ECOLI	rsfS	Ribosomal silencing factor RsfS	439567	455877	457936	219410	199491	223433	6	5.60168	451127	214111	332619	5.52195	0.48636	0.442207	0.495278	-1.0399	-1.17721	-1.01369	-1.07693	0.0878223	2.23084	5.9876	Yes	FALSE	TRUE	FQ_ECOLI	SFQ_ECOLI	NA	Bacteria	ECOLI_candidate	ECOLI_candidate
P0AAT9	-1.30358	20.0232	-21.2314	2.60669e-07	3.13056e-06	7.86453	YBEL_ECOLI	ybeL	Uncharacterized protein YbeL	1.39345e+06	1.41608e+06	1.28505e+06	789290	776522	914349	11	5.50438	1.36486e+06	826721	1.09579e+06	6.03973	0.578294	0.568939	0.669922	-0.790124	-0.813653	-0.577935	-0.727238	0.129834	5.13155	9.21188	Yes	FALSE	TRUE	NA	NA	NA	Bacteria	ECOLI_candidate	ECOLI_candidate
P0AAU2	-1.39408	15.2378	-11.0281	5.32504e-05	0.000183223	2.42662	YBFA_ECOLI	ybfA	Uncharacterized protein YbfA	42159.9	54025.4	50480.5	NA	26258	24077.2	3	3.73702	48888.6	25167.6	39400.2	4.5955	NA	0.5371	0.492492	NA	-0.896738	-1.02183	-0.959283	0.0884527	12.4586	6.12724	Yes	FALSE	TRUE	NA	NA	NA	Bacteria	ECOLI_candidate	ECOLI_candidate
P0AAU7	-1.71901	16.1996	-15.2393	2.22418e-06	1.36762e-05	5.57765	YBFE_ECOLI	ybfE	Uncharacterized protein YbfE	113753	119651	112578	53265.5	50307.5	42287.9	3	4.86404	115327	48620.3	81973.8	4.91367	0.461864	0.436215	0.366678	-1.11446	-1.19689	-1.44742	-1.25292	0.173406	3.28634	11.6822	Yes	FALSE	TRUE	FQ_ECOLI	SFQ_ECOLI	NA	Bacteria	ECOLI_candidate	ECOLI_candidate
P0AAV0	-1.02654	13.8123	-6.02323	0.00122805	0.00195189	-1.13898	YBGE_ECOLI	ybgE	Uncharacterized protein YbgE	13185.3	18098.8	19187.5	10867.3	10164.1	NA	1	2.70954	16823.8	10515.7	14300.6	4.15535	0.645945	0.604149	NA	-0.630516	-0.727023	NA	-0.678769	0.0682408	19.0074	4.72833	Yes	FALSE	TRUE	NA	NA	NA	Bacteria	ECOLI_candidate	ECOLI_candidate
P0AAV4	-1.52444	16.8238	-18.7161	5.90751e-07	5.07439e-06	7.00417	PXPB_ECOLI	pxpB	5-oxoprolinase subunit B	156438	171057	168598	80764.2	83992.9	76566.1	4	5.29462	165364	80441.1	122903	5.08956	0.488402	0.507927	0.463015	-1.03386	-0.977308	-1.11087	-1.04068	0.0670422	4.73365	4.62944	Yes	FALSE	TRUE	FQ_ECOLI	SFQ_ECOLI	NA	Bacteria	ECOLI_candidate	ECOLI_candidate
P0AAW1	-0.953528	14.7882	-13.4868	4.86243e-06	2.66396e-05	4.72193	YBHP_ECOLI	ybhP	Uncharacterized protein YbhP	35786.5	34110.3	31743.2	24145.2	21603.3	24835.3	4	4.57447	33880	23527.9	28704	4.45794	0.712668	0.637643	0.733036	-0.488698	-0.649179	-0.448044	-0.52864	0.106351	5.99609	7.23431	Yes	FALSE	TRUE	NA	NA	NA	Bacteria	ECOLI_candidate	ECOLI_candidate
P0AAX8	-1.41743	19.475	-25.5104	7.88389e-08	2.50218e-06	9.08523	YBIS_ECOLI	ybiS	Probable L,D-transpeptidase YbiS	970942	1.01848e+06	936752	545980	497860	575054	15	5.60168	975393	539631	757512	5.87939	0.559754	0.510421	0.589561	-0.837135	-0.970242	-0.762287	-0.856554	0.105329	4.20826	7.2246	Yes	FALSE	TRUE	FQ_ECOLI	SFQ_ECOLI	NA	Bacteria	ECOLI_candidate	ECOLI_candidate
P0AAY6	-1.57986	15.7807	-12.9983	6.15124e-06	3.2375e-05	4.46312	YBJN_ECOLI	ybjN	Uncharacterized protein YbjN	87619.9	80603.4	79697.8	41854.4	39239.9	33018.9	2	4.48979	82640.4	38037.8	60339.1	4.7806	0.506465	0.474827	0.399549	-0.981467	-1.07452	-1.32356	-1.12652	0.176871	5.24698	11.9323	Yes	FALSE	TRUE	FQ_ECOLI	SFQ_ECOLI	NA	Bacteria	ECOLI_candidate	ECOLI_candidate
P0AAZ4	-1.46928	16.6607	-27.2822	5.08561e-08	2.50218e-06	9.51938	RARA_ECOLI	rarA	Replication-associated recombination protein A	140912	151082	143377	72105	72304.1	74893.8	22	5.60168	145124	73101	109112	5.03787	0.496851	0.498223	0.516068	-1.00912	-1.00514	-0.954367	-0.98954	0.0305254	3.65577	2.12838	Yes	FALSE	TRUE	FQ_ECOLI	SFQ_ECOLI	NA	Bacteria	ECOLI_candidate	ECOLI_candidate
P0AAZ7	-1.39886	16.149	-20.5436	3.2285e-07	3.52132e-06	7.6413	YCAR_ECOLI	ycaR	UPF0434 protein YcaR	92605.9	103430	103865	53527.2	50156.3	53223.6	4	5.45329	99967.2	52302.4	76134.8	4.88158	0.535448	0.501728	0.532411	-0.901181	-0.995024	-0.909388	-0.935198	0.0519732	6.3808	3.56535	Yes	FALSE	TRUE	NA	NA	NA	Bacteria	ECOLI_candidate	ECOLI_candidate
P0AB01	-1.1984	14.1461	-13.747	4.30404e-06	2.39393e-05	4.85595	ELYC_ECOLI	elyC	Envelope biogenesis factor ElyC	25817.7	24426	21182.2	13190	14102.1	13874.7	6	4.62089	23808.6	13722.3	18765.4	4.27336	0.554003	0.592309	0.582758	-0.852035	-0.755579	-0.779032	-0.795548	0.0503044	9.99052	3.4595	Yes	FALSE	TRUE	NA	NA	NA	Bacteria	ECOLI_candidate	ECOLI_candidate
P0AB03	-1.43461	17.8434	-20.094	3.72724e-07	3.8294e-06	7.49069	YCBJ_ECOLI	ycbJ	Uncharacterized protein YcbJ	316145	345718	304418	163714	177011	169382	13	5.41687	322093	170036	246065	5.39105	0.508281	0.549563	0.525879	-0.976302	-0.863643	-0.927198	-0.922381	0.0564839	6.6078	3.92413	Yes	FALSE	TRUE	FQ_ECOLI	SFQ_ECOLI	NA	Bacteria	ECOLI_candidate	ECOLI_candidate
P0AB06	-1.23473	16.1211	-8.16416	0.000111644	0.000305125	1.23548	YCBK_ECOLI	ycbK	Uncharacterized protein YcbK	109804	97976.3	73833.1	59855	49193.1	54406.2	4	3.51552	93871.2	54484.8	74178	4.87028	0.637629	0.524048	0.579583	-0.64921	-0.932228	-0.786912	-0.78945	0.141526	19.5306	9.78516	Yes	FALSE	TRUE	NA	NA	NA	Bacteria	ECOLI_candidate	ECOLI_candidate
P0AB10	-1.50405	18.6577	-17.0492	1.07978e-06	7.87895e-06	6.35952	PQIC_ECOLI	pqiC	Intermembrane transport lipoprotein PqiC	550122	576582	597507	309961	295502	277470	6	5.10353	574737	294311	434524	5.63801	0.539309	0.514151	0.482778	-0.890815	-0.959736	-1.05057	-0.96704	0.0801271	4.1317	5.53092	Yes	FALSE	TRUE	FQ_ECOLI	SFQ_ECOLI	NA	Bacteria	ECOLI_candidate	ECOLI_candidate
P0AB14	-1.68224	19.405	-18.7006	5.93934e-07	5.08187e-06	6.99846	YCCJ_ECOLI	yccJ	Uncharacterized protein YccJ	912550	1.12029e+06	1.02994e+06	422809	453006	532594	5	5.29398	1.02093e+06	469470	745197	5.87227	0.414143	0.443721	0.521677	-1.2718	-1.17228	-0.93877	-1.12761	0.170947	10.2028	12.0804	Yes	FALSE	TRUE	FQ_ECOLI	SFQ_ECOLI	NA	Bacteria	ECOLI_candidate	ECOLI_candidate
P0AB18	-1.34544	16.7791	-12.2359	9.03014e-06	4.56068e-05	4.03919	TUSE_ECOLI	tusE	Sulfurtransferase TusE	147918	168553	137499	88092.1	68672.1	94509.1	3	4.34097	151323	83757.8	117541	5.07019	0.582145	0.45381	0.624551	-0.780549	-1.13984	-0.679108	-0.866498	0.242092	10.4441	16.0616	Yes	FALSE	TRUE	NA	NA	NA	Bacteria	ECOLI_candidate	ECOLI_candidate
P0AB24	-1.2528	14.6185	-14.8834	2.58852e-06	1.55639e-05	5.41237	EFEO_ECOLI	efeO	Iron uptake system component EfeO	35061.2	34144.6	31066.7	20496.5	17528.9	18375.3	14	4.80788	33424.2	18800.2	26112.2	4.41684	0.613226	0.524438	0.54976	-0.70551	-0.931155	-0.863126	-0.833264	0.115748	6.26025	8.13171	Yes	FALSE	TRUE	NA	NA	NA	Bacteria	ECOLI_candidate	ECOLI_candidate
P0AB26	-1.38915	17.5506	-14.3746	3.235e-06	1.87279e-05	5.16885	YCEB_ECOLI	yceB	Uncharacterized lipoprotein YceB	250507	286224	243057	123077	136677	165221	6	4.72751	259929	141658	200794	5.30275	0.4735	0.525825	0.635639	-1.07856	-0.927345	-0.653721	-0.886543	0.21534	8.87725	15.1839	Yes	FALSE	TRUE	NA	NA	NA	Bacteria	ECOLI_candidate	ECOLI_candidate
P0AB28	-1.81385	19.1532	-25.7922	7.33845e-08	2.50218e-06	9.15677	YCED_ECOLI	yceD	Large ribosomal RNA subunit accumulation protein YceD	909580	902232	875965	342726	362193	420435	5	5.60168	895926	375118	635522	5.80313	0.382539	0.404267	0.469274	-1.38632	-1.30662	-1.0915	-1.26148	0.152507	1.97252	10.7791	Yes	FALSE	TRUE	FQ_ECOLI	SFQ_ECOLI	NA	Bacteria	ECOLI_candidate	ECOLI_candidate
P0AB35	-1.12185	12.9047	-8.47317	8.90821e-05	0.000261763	1.4883	YCFJ_ECOLI	ycfJ	Uncharacterized protein YcfJ	9909.92	10577.3	9251.69	7092.79	5590.68	5139.04	2	3.58209	9912.96	5940.84	7926.9	3.8991	0.715506	0.563977	0.518416	-0.482964	-0.826292	-0.947818	-0.752358	0.241085	6.68621	17.2174	Yes	FALSE	TRUE	NA	NA	NA	Bacteria	ECOLI_candidate	ECOLI_candidate
P0AB38	-1.59891	19.9186	-22.8482	1.61711e-07	2.63508e-06	8.35773	LPOB_ECOLI	lpoB	Penicillin-binding protein activator LpoB	1.27804e+06	1.50494e+06	1.44012e+06	660459	671357	742111	5	5.57921	1.4077e+06	691309	1.0495e+06	6.02098	0.469176	0.476917	0.527179	-1.0918	-1.06819	-0.923634	-1.02787	0.0910432	8.30262	6.41275	Yes	FALSE	TRUE	FQ_ECOLI	SFQ_ECOLI	NA	Bacteria	ECOLI_candidate	ECOLI_candidate
P0AB43	-1.53606	17.0906	-12.8766	6.53071e-06	3.41264e-05	4.39713	YCGL_ECOLI	ycgL	Protein YcgL	190047	227479	182583	95228.6	80707	117428	8	4.46691	200036	97787.9	148912	5.17293	0.476056	0.403462	0.587034	-1.0708	-1.3095	-0.768485	-1.04959	0.271128	12.0265	18.9122	Yes	FALSE	TRUE	FQ_ECOLI	SFQ_ECOLI	NA	Bacteria	ECOLI_candidate	ECOLI_candidate
P0AB46	-1.1956	13.9464	-19.0927	5.19217e-07	4.67042e-06	7.14105	YMGD_ECOLI	ymgD	Uncharacterized protein YmgD	19987.2	22416.5	19744	11497.7	12042.6	12267.3	5	5.33064	20715.9	11935.9	16325.9	4.21288	0.55502	0.581322	0.592169	-0.849389	-0.78259	-0.755918	-0.795966	0.0481498	7.13342	3.31555	Yes	FALSE	TRUE	NA	NA	NA	Bacteria	ECOLI_candidate	ECOLI_candidate
P0AB52	-1.26272	18.092	-18.2643	6.91991e-07	5.72143e-06	6.83588	YCHN_ECOLI	ychN	Protein YchN	344519	395334	340976	214462	216651	213982	6	5.2425	360276	215031	287654	5.45887	0.59527	0.601346	0.593938	-0.748385	-0.733733	-0.751616	-0.744578	0.00952969	8.44152	0.661642	Yes	FALSE	TRUE	NA	NA	NA	Bacteria	ECOLI_candidate	ECOLI_candidate
P0AB55	-1.83453	18.4685	-17.1409	1.04301e-06	7.67511e-06	6.39677	YCII_ECOLI	yciI	Protein YciI	502811	651611	551157	252174	217654	219299	3	5.11492	568526	229709	399118	5.6011	0.443557	0.382839	0.385733	-1.17281	-1.38519	-1.37433	-1.31078	0.119606	13.3513	8.47702	Yes	FALSE	TRUE	FQ_ECOLI	SFQ_ECOLI	NA	Bacteria	ECOLI_candidate	ECOLI_candidate
P0AB58	-1.32719	16.7982	-17.3577	9.617e-07	7.21085e-06	6.48391	LAPB_ECOLI	lapB	Lipopolysaccharide assembly protein B	146153	156658	152759	90309.6	82782	81062.1	14	5.14201	151857	84717.9	118287	5.07294	0.594703	0.545133	0.533807	-0.749758	-0.875319	-0.90561	-0.843563	0.0826366	3.49711	5.8055	Yes	FALSE	TRUE	NA	NA	NA	Bacteria	ECOLI_candidate	ECOLI_candidate
P0AB61	-1.62325	17.5033	-24.7629	9.57182e-08	2.50218e-06	8.89065	YCIN_ECOLI	yciN	Protein YciN	272554	281129	262339	125409	112575	139173	5	5.60168	272007	125719	198863	5.29855	0.461049	0.413868	0.511652	-1.11701	-1.27276	-0.966765	-1.11884	0.153006	3.4582	10.5806	Yes	FALSE	TRUE	FQ_ECOLI	SFQ_ECOLI	NA	Bacteria	ECOLI_candidate	ECOLI_candidate
P0AB65	-1.36455	16.8205	-14.4315	3.15422e-06	1.83161e-05	5.19651	ACYP_ECOLI	yccX	Acylphosphatase	147092	171049	151251	82553	92182.9	80231.7	4	4.73717	156464	84989.2	120727	5.0818	0.527615	0.589162	0.512779	-0.922441	-0.763263	-0.96359	-0.883098	0.1058	8.18141	7.4564	Yes	FALSE	TRUE	NA	NA	NA	Bacteria	ECOLI_candidate	ECOLI_candidate
P0AB67	-1.67901	18.0808	-15.9078	1.68768e-06	1.0944e-05	5.87741	PNTB_ECOLI	pntB	NAD(P) transhydrogenase subunit beta	351611	481224	411030	185332	167362	201934	11	4.96082	414622	184876	299749	5.47676	0.446991	0.403649	0.487033	-1.16168	-1.30883	-1.03791	-1.16947	0.135627	15.6483	9.35269	Yes	FALSE	TRUE	FQ_ECOLI	SFQ_ECOLI	NA	Bacteria	ECOLI_candidate	ECOLI_candidate
P0AB71	-1.28636	21.0743	-20.9214	2.86811e-07	3.2946e-06	7.76497	ALF_ECOLI	fbaA	Fructose-bisphosphate aldolase class 2	2.76102e+06	2.87179e+06	2.7089e+06	1.8094e+06	1.57822e+06	1.8348e+06	21	5.4822	2.78057e+06	1.74081e+06	2.26069e+06	6.35424	0.65073	0.567588	0.659864	-0.619869	-0.817084	-0.59976	-0.678904	0.120089	2.99179	8.12129	Yes	FALSE	TRUE	NA	NA	NA	Bacteria	ECOLI_candidate	ECOLI_candidate
P0AB77	-1.57023	19.1639	-16.34	1.42011e-06	9.6681e-06	6.0642	KBL_ECOLI	kbl	2-amino-3-ketobutyrate coenzyme A ligase	768460	925715	805090	388711	362170	490568	21	5.01466	833088	413816	623452	5.7948	0.46659	0.434732	0.588855	-1.09977	-1.2018	-0.764016	-1.02186	0.229055	9.87663	16.3794	Yes	FALSE	TRUE	FQ_ECOLI	SFQ_ECOLI	NA	Bacteria	ECOLI_candidate	ECOLI_candidate
P0AB80	-1.50851	18.0072	-16.361	1.4084e-06	9.61882e-06	6.07314	ILVE_ECOLI	ilvE	Branched-chain-amino-acid aminotransferase	321103	403228	387789	189930	181775	185833	8	5.01688	370707	185846	278276	5.44448	0.512345	0.490348	0.501294	-0.964812	-1.02812	-0.996271	-0.996402	0.0316558	11.7738	2.19393	Yes	FALSE	TRUE	FQ_ECOLI	SFQ_ECOLI	NA	Bacteria	ECOLI_candidate	ECOLI_candidate
P0AB83	-1.11436	14.7776	-15.0706	2.38895e-06	1.45201e-05	5.49983	END3_ECOLI	nth	Endonuclease III	33641	35733.4	37190.4	22091.6	19990.2	24215.6	4	4.83803	35521.6	22099.1	28810.4	4.45955	0.621921	0.562761	0.681715	-0.685196	-0.829405	-0.55276	-0.68912	0.138364	5.02271	9.56017	Yes	FALSE	TRUE	NA	NA	NA	Bacteria	ECOLI_candidate	ECOLI_candidate
P0AB89	-1.42206	19.4069	-13.137	5.74924e-06	3.07879e-05	4.53759	PUR8_ECOLI	purB	Adenylosuccinate lyase	960473	965977	872516	456258	462766	638709	23	4.51162	932989	519245	726117	5.86101	0.489029	0.496004	0.684584	-1.03201	-1.01158	-0.5467	-0.863428	0.274485	5.62095	19.9349	Yes	FALSE	TRUE	FQ_ECOLI	SFQ_ECOLI	NA	Bacteria	ECOLI_candidate	ECOLI_candidate
P0AB91	-1.41133	17.4489	-16.626	1.26985e-06	8.8899e-06	6.18492	AROG_ECOLI	aroG	Phospho-2-dehydro-3-deoxyheptonate aldolase, Phe-sensitive	218342	265789	249413	133093	129613	126886	12	5.0511	244515	129864	187189	5.27228	0.544315	0.53008	0.518927	-0.877487	-0.915717	-0.946396	-0.9132	0.0345231	9.85622	2.3959	Yes	FALSE	TRUE	NA	NA	NA	Bacteria	ECOLI_candidate	ECOLI_candidate
P0ABA0	-1.65085	20.5835	-14.1425	3.59027e-06	2.04973e-05	5.05479	ATPF_ECOLI	atpF	ATP synthase subunit b	2.32093e+06	2.52059e+06	1.95155e+06	1.04967e+06	919151	1.31402e+06	17	4.6883	2.26436e+06	1.09428e+06	1.67932e+06	6.22513	0.463561	0.405922	0.580307	-1.10917	-1.30073	-0.785113	-1.065	0.260629	12.7502	18.3846	Yes	FALSE	TRUE	FQ_ECOLI	SFQ_ECOLI	NA	Bacteria	ECOLI_candidate	ECOLI_candidate
P0ABA4	-1.39663	20.461	-23.2069	1.46109e-07	2.57938e-06	8.46158	ATPD_ECOLI	atpH	ATP synthase subunit delta	1.76596e+06	2.02863e+06	1.91023e+06	1.07007e+06	1.02912e+06	1.16154e+06	11	5.58849	1.90161e+06	1.08691e+06	1.49426e+06	6.17443	0.562718	0.541183	0.610817	-0.829516	-0.885811	-0.711187	-0.808838	0.0891294	6.91789	6.23744	Yes	FALSE	TRUE	NA	NA	NA	Bacteria	ECOLI_candidate	ECOLI_candidate
P0ABA6	-1.58543	20.5781	-19.1383	5.11266e-07	4.61695e-06	7.15739	ATPG_ECOLI	atpG	ATP synthase gamma chain	2.07188e+06	2.46856e+06	2.06456e+06	1.06453e+06	987634	1.27696e+06	24	5.33565	2.20167e+06	1.10971e+06	1.65569e+06	6.21898	0.483508	0.448584	0.579997	-1.04839	-1.15655	-0.785882	-0.99694	0.190614	10.4994	13.5047	Yes	FALSE	TRUE	FQ_ECOLI	SFQ_ECOLI	NA	Bacteria	ECOLI_candidate	ECOLI_candidate
P0ABB0	-1.44844	21.0701	-26.9859	5.46161e-08	2.50218e-06	9.44929	ATPA_ECOLI	atpA	ATP synthase subunit alpha	2.91363e+06	3.01304e+06	2.86408e+06	1.64992e+06	1.52778e+06	1.73649e+06	25	5.60168	2.93025e+06	1.63806e+06	2.28416e+06	6.35873	0.563064	0.521381	0.592609	-0.82863	-0.939589	-0.754848	-0.841022	0.0929916	2.5887	6.4015	Yes	FALSE	TRUE	FQ_ECOLI	SFQ_ECOLI	NA	Bacteria	ECOLI_candidate	ECOLI_candidate
P0ABB4	-1.49084	20.8766	-24.6827	9.77639e-08	2.50218e-06	8.86935	ATPB_ECOLI	atpD	ATP synthase subunit beta	2.43634e+06	2.73876e+06	2.64729e+06	1.40626e+06	1.31861e+06	1.5008e+06	29	5.60168	2.60746e+06	1.40856e+06	2.00801e+06	6.30277	0.539319	0.505707	0.575577	-0.890788	-0.983625	-0.796918	-0.890444	0.0933538	5.94807	6.46857	Yes	FALSE	TRUE	FQ_ECOLI	SFQ_ECOLI	NA	Bacteria	ECOLI_candidate	ECOLI_candidate
P0ABB8	-1.29418	16.5227	-18.9299	5.48854e-07	4.82341e-06	7.08223	ATMA_ECOLI	mgtA	Magnesium-transporting ATPase, P-type 1	125143	128503	119557	66542.9	73628.4	71643.5	17	5.31665	124401	70604.9	97503.1	4.98902	0.534905	0.591862	0.575907	-0.902644	-0.756667	-0.796092	-0.818468	0.0755172	3.63264	5.17689	Yes	FALSE	TRUE	NA	NA	NA	Bacteria	ECOLI_candidate	ECOLI_candidate
P0ABC3	-1.46499	19.7063	-24.9064	9.21771e-08	2.50218e-06	8.92857	HFLC_ECOLI	hflC	Modulator of FtsH protease HflC	1.09879e+06	1.26984e+06	1.12004e+06	607506	600820	663377	19	5.60168	1.16289e+06	623901	893396	5.95104	0.522411	0.516661	0.570456	-0.936743	-0.952711	-0.809813	-0.899756	0.0783009	8.0173	5.50577	Yes	FALSE	TRUE	FQ_ECOLI	SFQ_ECOLI	NA	Bacteria	ECOLI_candidate	ECOLI_candidate
P0ABC7	-1.62542	20.3747	-30.2126	2.61031e-08	2.50218e-06	10.1635	HFLK_ECOLI	hflK	Modulator of FtsH protease HflK	1.86583e+06	2.00506e+06	1.93721e+06	935554	907405	986387	20	5.60168	1.93603e+06	943115	1.43958e+06	6.15823	0.483232	0.468693	0.509488	-1.04921	-1.09329	-0.972879	-1.03846	0.0609193	3.59602	4.24445	Yes	FALSE	TRUE	FQ_ECOLI	SFQ_ECOLI	NA	Bacteria	ECOLI_candidate	ECOLI_candidate
P0ABD3	-1.43411	17.3835	-24.4109	1.05084e-07	2.50218e-06	8.7965	BFR_ECOLI	bfr	Bacterioferritin	225117	252150	228242	125508	118628	125049	11	5.60168	235170	123061	179116	5.25313	0.53369	0.504436	0.531738	-0.905927	-0.987257	-0.911213	-0.934799	0.0455065	6.28829	3.12548	Yes	FALSE	TRUE	FQ_ECOLI	SFQ_ECOLI	NA	Bacteria	ECOLI_candidate	ECOLI_candidate
P0ABD5	-1.43184	20.6098	-19.6142	4.36005e-07	4.2094e-06	7.32564	ACCA_ECOLI	accA	Acetyl-coenzyme A carboxylase carboxyl transferase subunit alpha	1.97022e+06	2.37487e+06	2.0573e+06	1.21573e+06	1.16159e+06	1.194e+06	27	5.37578	2.13413e+06	1.19044e+06	1.66228e+06	6.22071	0.569659	0.544294	0.559481	-0.811829	-0.877542	-0.837838	-0.842403	0.0330937	9.98003	2.28838	Yes	FALSE	TRUE	FQ_ECOLI	SFQ_ECOLI	NA	Bacteria	ECOLI_candidate	ECOLI_candidate
P0ABD8	-1.50155	19.92	-11.6568	1.22719e-05	5.91793e-05	3.69941	BCCP_ECOLI	accB	Biotin carboxyl carrier protein of acetyl-CoA carboxylase	1.42811e+06	1.53613e+06	1.14626e+06	770019	588313	807713	4	4.22783	1.37017e+06	722015	1.04609e+06	6.01957	0.561989	0.429373	0.5895	-0.831386	-1.2197	-0.762437	-0.93784	0.246518	14.6908	16.2481	Yes	FALSE	TRUE	FQ_ECOLI	SFQ_ECOLI	NA	Bacteria	ECOLI_candidate	ECOLI_candidate
P0ABE2	-1.25121	18.5579	-14.632	2.88729e-06	1.7058e-05	5.29315	BOLA_ECOLI	bolA	DNA-binding transcriptional regulator BolA	447092	566698	470837	299130	272580	330091	6	4.76807	494876	300600	397738	5.5996	0.604454	0.550805	0.667019	-0.726296	-0.860387	-0.5842	-0.723628	0.138112	12.7957	9.57549	Yes	FALSE	TRUE	NA	NA	NA	Bacteria	ECOLI_candidate	ECOLI_candidate
P0ABF4	-1.15049	14.0835	-11.9918	1.02594e-05	5.08951e-05	3.89792	EUTM_ECOLI	eutM	Bacterial microcompartment shell protein EutM	22546.3	20598.9	24069.3	12310.7	12979.4	14894.7	5	4.29332	22404.8	13395	17899.9	4.25285	0.549467	0.579312	0.6648	-0.863895	-0.787588	-0.589009	-0.746831	0.141903	7.7641	10.0126	Yes	FALSE	TRUE	NA	NA	NA	Bacteria	ECOLI_candidate	ECOLI_candidate
P0ABF6	-1.64875	20.8867	-22.5263	1.77358e-07	2.68595e-06	8.26289	CDD_ECOLI	cdd	Cytidine deaminase	2.71219e+06	2.93194e+06	2.66642e+06	1.25531e+06	1.22584e+06	1.56486e+06	17	5.5709	2.77018e+06	1.34867e+06	2.05943e+06	6.31375	0.45315	0.442512	0.564894	-1.14194	-1.17621	-0.823947	-1.04737	0.194244	5.12385	13.9253	Yes	FALSE	TRUE	FQ_ECOLI	SFQ_ECOLI	NA	Bacteria	ECOLI_candidate	ECOLI_candidate
P0ABG1	-0.939543	16.0891	-5.99698	0.00125479	0.00198813	-1.16354	CDSA_ECOLI	cdsA	Phosphatidate cytidylyltransferase	65141.6	81113.6	85804.9	61023.8	47567.5	NA	1	2.70155	77353.4	54295.6	68130.3	4.83334	0.788896	0.614938	NA	-0.342093	-0.701488	NA	-0.521791	0.254131	14.0042	17.5245	Yes	FALSE	TRUE	NA	NA	NA	Bacteria	ECOLI_candidate	ECOLI_candidate
P0ABG7	-1.58874	17.4404	-14.1006	3.65906e-06	2.08459e-05	5.034	RODA_ECOLI	mrdB	Peptidoglycan glycosyltransferase MrdB	243402	267255	262211	132701	125365	107111	6	4.68098	257623	121726	189674	5.27801	0.515097	0.486624	0.415765	-0.957083	-1.03912	-1.26616	-1.08745	0.160107	4.87953	10.8258	Yes	FALSE	TRUE	FQ_ECOLI	SFQ_ECOLI	NA	Bacteria	ECOLI_candidate	ECOLI_candidate
P0ABH0	-1.13183	17.5099	-15.3444	2.1281e-06	1.31878e-05	5.62569	FTSA_ECOLI	ftsA	Cell division protein FtsA	221120	259914	214321	147668	138188	163930	20	4.87983	231785	149929	190857	5.28071	0.637093	0.596193	0.707251	-0.650425	-0.746149	-0.499707	-0.632094	0.12424	10.6117	8.68331	Yes	FALSE	TRUE	NA	NA	NA	Bacteria	ECOLI_candidate	ECOLI_candidate
P0ABH7	-1.43971	19.7423	-17.782	8.22748e-07	6.42772e-06	6.65108	CISY_ECOLI	gltA	Citrate synthase	1.07539e+06	1.30792e+06	1.16574e+06	618585	588121	737921	19	5.19194	1.18301e+06	648209	915612	5.96171	0.522888	0.497137	0.623763	-0.935425	-1.00828	-0.68093	-0.87488	0.171871	9.90878	12.214	Yes	FALSE	TRUE	FQ_ECOLI	SFQ_ECOLI	NA	Bacteria	ECOLI_candidate	ECOLI_candidate
P0ABH9	-1.58167	20.3335	-30.2914	2.56622e-08	2.50218e-06	10.1797	CLPA_ECOLI	clpA	ATP-dependent Clp protease ATP-binding subunit ClpA	1.82312e+06	1.91291e+06	1.82624e+06	916047	876228	1.00186e+06	45	5.60168	1.85409e+06	931379	1.39273e+06	6.14387	0.494068	0.472592	0.540353	-1.01722	-1.08133	-0.888027	-0.995526	0.0984619	2.74881	6.89357	Yes	FALSE	TRUE	FQ_ECOLI	SFQ_ECOLI	NA	Bacteria	ECOLI_candidate	ECOLI_candidate
P0ABI4	-1.21548	19.3324	-15.2927	2.17482e-06	1.34074e-05	5.60206	CORA_ECOLI	corA	Magnesium transport protein CorA	872129	877975	734332	507706	525627	536214	14	4.87266	828145	523182	675664	5.82973	0.613064	0.634703	0.647487	-0.705891	-0.655846	-0.627076	-0.662937	0.0398831	9.81676	2.75434	Yes	FALSE	TRUE	NA	NA	NA	Bacteria	ECOLI_candidate	ECOLI_candidate
P0ABI8	-1.56772	17.9157	-17.3264	9.7299e-07	7.27219e-06	6.47139	CYOB_ECOLI	cyoB	Cytochrome bo(3) ubiquinol oxidase subunit 1	341465	393248	329412	164030	151091	200721	9	5.13833	354708	171947	263328	5.4205	0.462436	0.425958	0.565876	-1.11267	-1.23122	-0.821443	-1.05511	0.210865	9.56166	14.9725	Yes	FALSE	TRUE	FQ_ECOLI	SFQ_ECOLI	NA	Bacteria	ECOLI_candidate	ECOLI_candidate
P0ABJ1	-1.37254	17.7406	-10.4695	2.41054e-05	0.000103808	2.94884	CYOA_ECOLI	cyoA	Cytochrome bo(3) ubiquinol oxidase subunit 2	235454	338983	316916	153707	153798	178595	8	3.98377	297118	162034	229576	5.36093	0.517328	0.517634	0.601092	-0.950849	-0.949996	-0.734343	-0.878396	0.124754	18.3531	8.85173	Yes	FALSE	TRUE	NA	NA	NA	Bacteria	ECOLI_candidate	ECOLI_candidate
P0ABJ9	-1.73532	20.7937	-27.5165	4.80929e-08	2.50218e-06	9.57411	CYDA_ECOLI	cydA	Cytochrome bd-I ubiquinol oxidase subunit 1	2.8071e+06	2.69661e+06	2.52888e+06	1.20295e+06	1.15635e+06	1.29763e+06	15	5.60168	2.67753e+06	1.21897e+06	1.94825e+06	6.28965	0.449275	0.431871	0.484635	-1.15433	-1.21133	-1.04503	-1.1369	0.0845094	5.23199	5.90577	Yes	FALSE	TRUE	FQ_ECOLI	SFQ_ECOLI	NA	Bacteria	ECOLI_candidate	ECOLI_candidate
P0ABK5	-1.57288	19.9442	-29.2779	3.20597e-08	2.50218e-06	9.96722	CYSK_ECOLI	cysK	Cysteine synthase A	1.38344e+06	1.45078e+06	1.41571e+06	711202	673153	745514	21	5.60168	1.41664e+06	709956	1.0633e+06	6.02666	0.502033	0.475174	0.526253	-0.994147	-1.07347	-0.926171	-0.99793	0.0737231	2.37769	5.09841	Yes	FALSE	TRUE	FQ_ECOLI	SFQ_ECOLI	NA	Bacteria	ECOLI_candidate	ECOLI_candidate
P0ABL5	-1.59418	16.4434	-22.3793	1.85077e-07	2.71248e-06	8.21904	NAPC_ECOLI	napC	Cytochrome c-type protein NapC	134773	133797	123243	63426.1	57799.6	59025.4	4	5.56663	130605	60083.7	95344.1	4.97929	0.485634	0.442554	0.45194	-1.04206	-1.17607	-1.1458	-1.12131	0.0702841	4.89536	4.92441	Yes	FALSE	TRUE	FQ_ECOLI	SFQ_ECOLI	NA	Bacteria	ECOLI_candidate	ECOLI_candidate
P0ABM9	-1.35668	15.6149	-15.0024	2.45955e-06	1.49016e-05	5.4681	CCMH_ECOLI	ccmH	Cytochrome c-type biogenesis protein CcmH	62555.8	78396	65048.5	38719.6	33125.2	37759.3	10	4.82677	68666.7	36534.7	52600.7	4.72099	0.563877	0.482406	0.549892	-0.826547	-1.05168	-0.86278	-0.913669	0.120887	12.4041	8.18807	Yes	FALSE	TRUE	NA	NA	NA	Bacteria	ECOLI_candidate	ECOLI_candidate
P0ABN9	-1.56483	18.3741	-22.4027	1.83822e-07	2.71203e-06	8.22605	DCUB_ECOLI	dcuB	Anaerobic C4-dicarboxylate transporter DcuB	453852	505355	491874	217640	232052	259708	4	5.56671	483694	236466	360080	5.5564	0.449954	0.47975	0.536926	-1.15215	-1.05965	-0.897205	-1.03633	0.129062	5.52168	9.04084	Yes	FALSE	TRUE	FQ_ECOLI	SFQ_ECOLI	NA	Bacteria	ECOLI_candidate	ECOLI_candidate
P0ABP3	-1.6676	19.2681	-16.7117	1.22844e-06	8.64461e-06	6.22066	DCUC_ECOLI	dcuC	Anaerobic C4-dicarboxylate transporter DcuC	865880	964831	937518	451234	440908	389552	6	5.06325	922743	427231	674987	5.8293	0.489014	0.477823	0.422167	-1.03205	-1.06545	-1.24411	-1.11387	0.114022	5.53817	7.73291	Yes	FALSE	TRUE	FQ_ECOLI	SFQ_ECOLI	NA	Bacteria	ECOLI_candidate	ECOLI_candidate
P0ABP8	-1.43522	20.2414	-21.289	2.56113e-07	3.1127e-06	7.88287	DEOD_ECOLI	deoD	Purine nucleoside phosphorylase DeoD-type	1.51862e+06	1.77045e+06	1.68806e+06	900619	904534	948206	17	5.50686	1.65904e+06	917786	1.28841e+06	6.11006	0.542855	0.545214	0.571538	-0.881362	-0.875104	-0.807078	-0.854515	0.0412007	7.73949	2.87836	Yes	FALSE	TRUE	FQ_ECOLI	SFQ_ECOLI	NA	Bacteria	ECOLI_candidate	ECOLI_candidate
P0ABQ2	-1.37524	18.4666	-17.1927	1.02291e-06	7.5624e-06	6.41767	GARR_ECOLI	garR	2-hydroxy-3-oxopropionate reductase	431557	525659	495040	261439	271466	274221	12	5.12134	484085	269042	376564	5.57584	0.540069	0.560781	0.566473	-0.888784	-0.834492	-0.819921	-0.847732	0.0362905	9.91519	2.50022	Yes	FALSE	TRUE	NA	NA	NA	Bacteria	ECOLI_candidate	ECOLI_candidate
P0ABQ4	-1.39887	18.9386	-18.4853	6.40163e-07	5.35819e-06	6.91878	DYR_ECOLI	folA	Dihydrofolate reductase	626392	734114	658372	341977	356933	421237	9	5.27098	672959	373382	523171	5.71864	0.50817	0.530392	0.625947	-0.976618	-0.914868	-0.675888	-0.855791	0.158831	8.22076	11.2786	Yes	FALSE	TRUE	NA	NA	NA	Bacteria	ECOLI_candidate	ECOLI_candidate
P0ABR1	-1.13684	17.4794	-8.14744	0.000113039	0.000308033	1.22156	DINI_ECOLI	dinI	DNA damage-inducible protein I	203463	208818	273514	138832	134102	167662	2	3.5114	228598	146865	187732	5.27354	0.607317	0.586626	0.733434	-0.719477	-0.769487	-0.447261	-0.645409	0.173413	17.0561	12.3686	Yes	FALSE	TRUE	NA	NA	NA	Bacteria	ECOLI_candidate	ECOLI_candidate
P0ABS1	-1.64395	20.0512	-19.2375	4.9442e-07	4.51199e-06	7.19285	DKSA_ECOLI	dksA	RNA polymerase-binding transcription factor DksA	1.66282e+06	1.63746e+06	1.398e+06	766683	739160	732011	7	5.34563	1.5661e+06	745952	1.15602e+06	6.06297	0.489551	0.471977	0.467412	-1.03047	-1.08321	-1.09723	-1.07031	0.0352042	9.3304	2.45411	Yes	FALSE	TRUE	FQ_ECOLI	SFQ_ECOLI	NA	Bacteria	ECOLI_candidate	ECOLI_candidate
P0ABS5	-1.41515	16.311	-24.1682	1.12157e-07	2.50218e-06	8.73062	DNAG_ECOLI	dnaG	DNA primase	112415	116744	107448	59781.4	53801	61480.5	22	5.60168	112202	58354.3	85278.3	4.93084	0.532801	0.4795	0.547943	-0.908332	-1.0604	-0.867901	-0.945543	0.101499	4.14597	6.91251	Yes	FALSE	TRUE	FQ_ECOLI	SFQ_ECOLI	NA	Bacteria	ECOLI_candidate	ECOLI_candidate
P0ABT2	-1.57807	20.5849	-20.7746	3.00237e-07	3.36462e-06	7.71722	DPS_ECOLI	dps	DNA protection during starvation protein	2.15208e+06	2.38886e+06	2.06665e+06	1.08257e+06	1.15554e+06	1.09584e+06	16	5.47306	2.20253e+06	1.11131e+06	1.65692e+06	6.2193	0.49151	0.524642	0.497535	-1.02471	-0.930596	-1.00713	-0.987478	0.0500395	7.57887	3.49778	Yes	FALSE	TRUE	FQ_ECOLI	SFQ_ECOLI	NA	Bacteria	ECOLI_candidate	ECOLI_candidate
P0ABT5	-1.33018	13.8287	-14.3163	3.32033e-06	1.91403e-05	5.14037	DUSB_ECOLI	dusB	tRNA-dihydrouridine synthase B	19328.7	19508.2	21146	10578	11111.4	9775.3	9	4.71805	19994.3	10488.2	15241.3	4.18302	0.529053	0.555729	0.488904	-0.918517	-0.847546	-1.03238	-0.932813	0.0932402	5.00863	6.41256	Yes	FALSE	TRUE	NA	NA	NA	Bacteria	ECOLI_candidate	ECOLI_candidate
P0ABU2	-1.58661	20.3191	-28.8532	3.52735e-08	2.50218e-06	9.87531	YCHF_ECOLI	ychF	Ribosome-binding ATPase YchF	1.84298e+06	1.92236e+06	1.75434e+06	922508	853009	986174	21	5.60168	1.83989e+06	920564	1.38023e+06	6.13995	0.501393	0.46362	0.535996	-0.995987	-1.10899	-0.899706	-1.00156	0.104751	4.56832	7.23507	Yes	FALSE	TRUE	FQ_ECOLI	SFQ_ECOLI	NA	Bacteria	ECOLI_candidate	ECOLI_candidate
P0ABU5	-1.62731	20.4441	-28.2814	4.02045e-08	2.50218e-06	9.74871	ELBB_ECOLI	elbB	Glyoxalase ElbB	1.96026e+06	2.12708e+06	2.00764e+06	946700	987956	1.03422e+06	12	5.60168	2.03166e+06	989624	1.51064e+06	6.17916	0.465974	0.486281	0.50905	-1.10168	-1.04014	-0.97412	-1.03865	0.063792	4.23131	4.42407	Yes	FALSE	TRUE	FQ_ECOLI	SFQ_ECOLI	NA	Bacteria	ECOLI_candidate	ECOLI_candidate
P0ABU7	-1.66539	16.8971	-29.8543	2.82218e-08	2.50218e-06	10.0892	EXBB_ECOLI	exbB	Biopolymer transport protein ExbB	176735	191104	179383	78747.2	75677.8	87764.3	5	5.60168	182408	80729.8	131569	5.11915	0.43171	0.414883	0.481144	-1.21187	-1.26922	-1.05546	-1.17885	0.11064	4.19217	7.78204	Yes	FALSE	TRUE	FQ_ECOLI	SFQ_ECOLI	NA	Bacteria	ECOLI_candidate	ECOLI_candidate
P0ABU9	-1.37259	17.7457	-18.9661	5.42093e-07	4.79406e-06	7.09537	TOLQ_ECOLI	tolQ	Tol-Pal system protein TolQ	287205	323085	275459	151631	154059	182711	9	5.3193	295250	162800	229025	5.35988	0.51357	0.521791	0.618837	-0.961368	-0.938456	-0.692368	-0.864064	0.149134	8.4035	10.618	Yes	FALSE	TRUE	NA	NA	NA	Bacteria	ECOLI_candidate	ECOLI_candidate
P0ABV6	-1.60385	17.785	-12.4222	8.20488e-06	4.18167e-05	4.14516	TOLR_ECOLI	tolR	Tol-Pal system protein TolR	351934	298249	334240	141067	174178	147684	5	4.37865	328141	154310	241226	5.38242	0.429896	0.530803	0.450063	-1.21794	-0.913751	-1.1518	-1.0945	0.159985	8.33705	11.355	Yes	FALSE	TRUE	FQ_ECOLI	SFQ_ECOLI	NA	Bacteria	ECOLI_candidate	ECOLI_candidate
P0ABY4	-1.39347	17.2189	-19.3501	4.7605e-07	4.41648e-06	7.23288	FLAW_ECOLI	fldB	Flavodoxin 2	193222	228611	200794	111657	111561	110218	6	5.35492	207542	111146	159344	5.20234	0.537998	0.537534	0.531064	-0.894327	-0.895573	-0.913043	-0.900981	0.0104645	8.97873	0.723845	Yes	FALSE	TRUE	NA	NA	NA	Bacteria	ECOLI_candidate	ECOLI_candidate
P0ABZ4	-1.32404	17.7037	-11.8278	1.11931e-05	5.47834e-05	3.80142	KDSC_ECOLI	kdsC	3-deoxy-D-manno-octulosonate 8-phosphate phosphatase KdsC	275896	314312	257351	155820	135315	195139	6	4.26135	282520	162091	222306	5.34695	0.551536	0.47896	0.69071	-0.858472	-1.06202	-0.533848	-0.818115	0.266391	10.2833	18.7554	Yes	FALSE	TRUE	NA	NA	NA	Bacteria	ECOLI_candidate	ECOLI_candidate
P0ABZ6	-1.59651	20.2699	-25.0597	8.8561e-08	2.50218e-06	8.96877	SURA_ECOLI	surA	Chaperone SurA	1.66409e+06	1.91242e+06	1.78378e+06	887811	810618	961967	21	5.60168	1.78676e+06	886799	1.33678e+06	6.12606	0.496883	0.45368	0.538386	-1.00902	-1.14025	-0.893288	-1.01419	0.123564	6.95046	8.53402	Yes	FALSE	TRUE	FQ_ECOLI	SFQ_ECOLI	NA	Bacteria	ECOLI_candidate	ECOLI_candidate
P0AC00	-1.16903	14.3008	-17.6391	8.66798e-07	6.69478e-06	6.59527	FRLB_ECOLI	frlB	Fructoselysine 6-phosphate deglycase	26628	26213.5	25491.5	14484.1	14847.9	17164.4	4	5.17426	26111	15498.8	20804.9	4.31817	0.554712	0.568644	0.657362	-0.850189	-0.814403	-0.60524	-0.756611	0.132306	2.20285	9.38059	Yes	FALSE	TRUE	NA	NA	NA	Bacteria	ECOLI_candidate	ECOLI_candidate
P0AC02	-1.50333	20.7791	-22.0226	2.05473e-07	2.85379e-06	8.11121	BAMD_ECOLI	bamD	Outer membrane protein assembly factor BamD	2.40997e+06	2.69317e+06	2.25769e+06	1.26199e+06	1.20933e+06	1.46537e+06	17	5.54458	2.45361e+06	1.31223e+06	1.88292e+06	6.27483	0.514341	0.492876	0.59723	-0.959202	-1.0207	-0.743642	-0.907849	0.145494	9.00695	10.304	Yes	FALSE	TRUE	FQ_ECOLI	SFQ_ECOLI	NA	Bacteria	ECOLI_candidate	ECOLI_candidate
P0AC13	-1.58897	18.5825	-23.6519	1.29105e-07	2.56037e-06	8.58776	DHPS_ECOLI	folP	Dihydropteroate synthase	557532	605866	524894	269626	273215	269264	14	5.5917	562764	270702	416733	5.61986	0.47911	0.485487	0.478468	-1.06157	-1.04249	-1.06351	-1.05586	0.0116132	7.23909	0.806773	Yes	FALSE	TRUE	FQ_ECOLI	SFQ_ECOLI	NA	Bacteria	ECOLI_candidate	ECOLI_candidate
P0AC16	-1.34813	15.0763	-11.9027	1.07549e-05	5.2911e-05	3.84568	FOLB_ECOLI	folB	Dihydroneopterin aldolase	43486.3	46505.6	51801.9	22933.7	27823.4	24565.2	4	4.27645	47264.6	25107.4	36186	4.55854	0.48522	0.588672	0.519738	-1.04329	-0.764464	-0.944144	-0.917299	0.141338	8.90619	9.91539	Yes	FALSE	TRUE	NA	NA	NA	Bacteria	ECOLI_candidate	ECOLI_candidate
P0AC19	-1.58229	18.676	-15.9403	1.66571e-06	1.08664e-05	5.89161	FOLX_ECOLI	folX	Dihydroneopterin triphosphate 2'-epimerase	563898	684188	552987	258694	277133	339727	5	4.96392	600358	291851	446104	5.64944	0.4309	0.461613	0.565875	-1.21458	-1.11525	-0.821445	-1.05042	0.204425	12.1268	14.5535	Yes	FALSE	TRUE	FQ_ECOLI	SFQ_ECOLI	NA	Bacteria	ECOLI_candidate	ECOLI_candidate
P0AC23	-1.57946	18.7448	-17.8874	7.91921e-07	6.26937e-06	6.69192	FOCA_ECOLI	focA	Formate channel FocA	594305	678291	607430	338865	279982	297406	4	5.20278	626675	305418	466046	5.66843	0.540734	0.446774	0.474578	-0.887008	-1.16238	-1.07528	-1.04156	0.140751	7.20941	9.90375	Yes	FALSE	TRUE	FQ_ECOLI	SFQ_ECOLI	NA	Bacteria	ECOLI_candidate	ECOLI_candidate
P0AC26	-1.02431	14.7334	-10.3171	2.64177e-05	0.000111048	2.84675	NIRC_ECOLI	nirC	Nitrite transporter NirC	29268.3	37999.7	33495.2	21047.9	20411	24937.1	2	3.95449	33587.7	22132	27859.9	4.44498	0.626656	0.607693	0.742445	-0.674255	-0.718586	-0.429643	-0.607495	0.155611	13.0002	11.0701	Yes	FALSE	TRUE	NA	NA	NA	Bacteria	ECOLI_candidate	ECOLI_candidate
P0AC28	-0.855635	15.5909	-6.7664	0.000341885	0.000695335	-0.0183235	5FCL_ECOLI	ygfA	5-formyltetrahydrofolate cyclo-ligase	48144.3	69382.4	54420.7	41757.1	38643.2	48425.7	5	3.15781	57315.8	42942	50128.9	4.70009	0.728545	0.674215	0.844892	-0.45691	-0.56872	-0.24316	-0.42293	0.165418	19.0366	11.6383	Yes	FALSE	TRUE	NA	NA	NA	Bacteria	ECOLI_candidate	ECOLI_candidate
P0AC30	-1.60897	17.5501	-18.989	5.37874e-07	4.7666e-06	7.10365	FTSX_ECOLI	ftsX	Cell division protein FtsX	296871	283153	259382	134638	114073	143362	12	5.32179	279802	130691	205246	5.31228	0.481188	0.40769	0.512368	-1.05533	-1.29446	-0.964749	-1.10484	0.17034	6.77912	11.5067	Yes	FALSE	TRUE	FQ_ECOLI	SFQ_ECOLI	NA	Bacteria	ECOLI_candidate	ECOLI_candidate
P0AC33	-1.24783	16.7632	-19.7358	4.18866e-07	4.13646e-06	7.36791	FUMA_ECOLI	fumA	Fumarate hydratase class I, aerobic	139360	152399	141324	82255.2	78455.3	94929.8	15	5.38337	144361	85213.4	114787	5.05989	0.56979	0.543467	0.657587	-0.811499	-0.879736	-0.604746	-0.765327	0.143191	4.86969	10.1233	Yes	FALSE	TRUE	NA	NA	NA	Bacteria	ECOLI_candidate	ECOLI_candidate
P0AC38	-1.53044	20.8643	-28.4249	3.88963e-08	2.50218e-06	9.78079	ASPA_ECOLI	aspA	Aspartate ammonia-lyase	2.59231e+06	2.70046e+06	2.56195e+06	1.36682e+06	1.27615e+06	1.49099e+06	21	5.60168	2.61824e+06	1.37799e+06	1.99811e+06	6.30062	0.522037	0.487409	0.569463	-0.937775	-1.0368	-0.812327	-0.928966	0.112494	2.78067	7.82685	Yes	FALSE	TRUE	FQ_ECOLI	SFQ_ECOLI	NA	Bacteria	ECOLI_candidate	ECOLI_candidate
P0AC41	-1.48775	17.8737	-24.8137	9.44482e-08	2.50218e-06	8.90409	SDHA_ECOLI	sdhA	Succinate dehydrogenase flavoprotein subunit	316138	354060	333987	164953	160845	186610	23	5.60168	334728	170802	252765	5.40272	0.492795	0.480525	0.557496	-1.02094	-1.05732	-0.842968	-0.973741	0.114705	5.66788	8.1044	Yes	FALSE	TRUE	FQ_ECOLI	SFQ_ECOLI	NA	Bacteria	ECOLI_candidate	ECOLI_candidate
P0AC44	-1.44389	14.8806	-10.4952	2.37386e-05	0.000102368	2.96592	DHSD_ECOLI	sdhD	Succinate dehydrogenase hydrophobic membrane anchor subunit	37517.7	47395	43547.4	17187.3	23110.8	23627.3	1	3.98984	42820	21308.5	32064.2	4.50602	0.401384	0.53972	0.551782	-1.31695	-0.889717	-0.85783	-1.0215	0.256362	11.627	16.7933	Yes	FALSE	TRUE	FQ_ECOLI	SFQ_ECOLI	NA	Bacteria	ECOLI_candidate	ECOLI_candidate
P0AC47	-1.49376	20.899	-20.5191	3.25363e-07	3.54061e-06	7.63319	FRDB_ECOLI	frdB	Fumarate reductase iron-sulfur subunit	2.47291e+06	2.88144e+06	2.60341e+06	1.407e+06	1.27619e+06	1.62041e+06	10	5.45092	2.65259e+06	1.43453e+06	2.04356e+06	6.31039	0.530425	0.481113	0.61088	-0.91478	-1.05555	-0.71104	-0.893791	0.173213	7.86626	12.1122	Yes	FALSE	TRUE	FQ_ECOLI	SFQ_ECOLI	NA	Bacteria	ECOLI_candidate	ECOLI_candidate
P0AC51	-1.44722	17.548	-24.0305	1.16414e-07	2.51698e-06	8.69287	ZUR_ECOLI	zur	Zinc uptake regulation protein	264480	271545	256123	135124	126384	152229	6	5.59912	264049	137912	200981	5.30315	0.511737	0.478639	0.576517	-0.966526	-1.06299	-0.794565	-0.941361	0.135971	2.92371	9.53218	Yes	FALSE	TRUE	FQ_ECOLI	SFQ_ECOLI	NA	Bacteria	ECOLI_candidate	ECOLI_candidate
P0AC53	-1.58876	20.8325	-27.7896	4.50886e-08	2.50218e-06	9.63714	G6PD_ECOLI	zwf	Glucose-6-phosphate 1-dehydrogenase	2.56321e+06	2.76396e+06	2.51844e+06	1.34389e+06	1.20563e+06	1.41156e+06	27	5.60168	2.6152e+06	1.32036e+06	1.96778e+06	6.29398	0.513878	0.461009	0.539752	-0.960503	-1.11713	-0.889632	-0.98909	0.116414	4.99998	7.94948	Yes	FALSE	TRUE	FQ_ECOLI	SFQ_ECOLI	NA	Bacteria	ECOLI_candidate	ECOLI_candidate
P0AC55	-1.50202	13.8025	-16.4783	1.34503e-06	9.32686e-06	6.12286	GLNK_ECOLI	glnK	Nitrogen regulatory protein GlnK	20144.1	20485.8	21842.5	8635.44	10362.2	10143.3	2	5.03026	20824.1	9713.64	15268.9	4.18381	0.414684	0.497603	0.487095	-1.26992	-1.00693	-1.03772	-1.10486	0.143771	4.31373	9.67857	Yes	FALSE	TRUE	FQ_ECOLI	SFQ_ECOLI	NA	Bacteria	ECOLI_candidate	ECOLI_candidate
P0AC59	-1.35777	19.9098	-21.933	2.11e-07	2.86224e-06	8.08378	GLRX2_ECOLI	grxB	Glutaredoxin 2	1.21729e+06	1.34476e+06	1.2978e+06	743295	739955	757063	16	5.54329	1.28662e+06	746771	1.01669e+06	6.00719	0.577713	0.575117	0.588414	-0.791576	-0.798074	-0.765097	-0.784915	0.0174683	5.01064	1.21437	Yes	FALSE	TRUE	NA	NA	NA	Bacteria	ECOLI_candidate	ECOLI_candidate
P0AC62	-1.46551	20.8552	-22.9849	1.55551e-07	2.61247e-06	8.39753	GLRX3_ECOLI	grxC	Glutaredoxin 3	2.54633e+06	2.75149e+06	2.35174e+06	1.39123e+06	1.28047e+06	1.53407e+06	7	5.58295	2.54985e+06	1.40192e+06	1.97589e+06	6.29576	0.54561	0.502173	0.60163	-0.874058	-0.993743	-0.733051	-0.866951	0.130491	7.8395	9.06886	Yes	FALSE	TRUE	FQ_ECOLI	SFQ_ECOLI	NA	Bacteria	ECOLI_candidate	ECOLI_candidate
P0AC69	-1.52887	18.7465	-26.8062	5.70527e-08	2.50218e-06	9.4063	GLRX4_ECOLI	grxD	Glutaredoxin 4	589499	640867	617414	316578	293900	321118	5	5.60168	615927	310532	463229	5.6658	0.513987	0.477167	0.521357	-0.960196	-1.06743	-0.939656	-0.989095	0.0686161	4.1752	4.69568	Yes	FALSE	TRUE	FQ_ECOLI	SFQ_ECOLI	NA	Bacteria	ECOLI_candidate	ECOLI_candidate
P0AC75	-1.57641	17.0286	-25.9632	7.02861e-08	2.50218e-06	9.19971	KDTA_ECOLI	waaA	3-deoxy-D-manno-octulosonic acid transferase	192407	198055	190031	87359.3	85462.3	101574	13	5.60168	193498	91465.3	142482	5.15376	0.451474	0.441671	0.524937	-1.14728	-1.17896	-0.929783	-1.08534	0.135645	2.12998	9.62753	Yes	FALSE	TRUE	FQ_ECOLI	SFQ_ECOLI	NA	Bacteria	ECOLI_candidate	ECOLI_candidate
P0AC78	-1.29336	16.9973	-11.0121	1.75607e-05	8.02006e-05	3.30143	WECA_ECOLI	wecA	Undecaprenyl-phosphate alpha-N-acetylglucosaminyl 1-phosphate transferase	170983	207245	143501	96611.5	91138.9	108660	2	4.09582	173909	98803.4	136356	5.13468	0.555528	0.52406	0.624807	-0.848069	-0.932197	-0.678518	-0.819594	0.129214	18.3846	9.07228	Yes	FALSE	TRUE	NA	NA	NA	Bacteria	ECOLI_candidate	ECOLI_candidate
P0AC84	-1.36024	18.4085	-20.2235	3.575e-07	3.75691e-06	7.53447	GLO2_ECOLI	gloB	Hydroxyacylglutathione hydrolase GloB	437343	510843	439537	268263	243532	267844	15	5.42517	462574	259880	361227	5.55778	0.579934	0.526471	0.57903	-0.786039	-0.925573	-0.788289	-0.8333	0.0799186	9.03998	5.44831	Yes	FALSE	TRUE	NA	NA	NA	Bacteria	ECOLI_candidate	ECOLI_candidate
P0AC86	-1.37101	19.3713	-22.9548	1.56881e-07	2.61247e-06	8.3888	PHSG_ECOLI	glgP	Glycogen phosphorylase	888473	956326	840586	521480	471598	536268	38	5.58295	895128	509782	702455	5.84662	0.582575	0.526849	0.599096	-0.779484	-0.924537	-0.73914	-0.814387	0.0975023	6.49699	6.64694	Yes	FALSE	TRUE	NA	NA	NA	Bacteria	ECOLI_candidate	ECOLI_candidate
P0AC92	-1.29495	17.2	-13.9414	3.93459e-06	2.22028e-05	4.95442	GNSA_ECOLI	gnsA	Protein GnsA	213462	195975	184323	103311	107859	131500	3	4.65359	197920	114223	156072	5.19332	0.521984	0.544963	0.66441	-0.937921	-0.875769	-0.589854	-0.801181	0.185635	7.41033	13.2493	Yes	FALSE	TRUE	NA	NA	NA	Bacteria	ECOLI_candidate	ECOLI_candidate
P0ACA1	-1.41818	17.0663	-19.9405	3.91743e-07	3.9691e-06	7.43838	YIBF_ECOLI	yibF	Uncharacterized GST-like protein YibF	188253	202582	174445	91890.3	95639.9	110379	10	5.40131	188427	99303	143865	5.15795	0.487671	0.507571	0.585792	-1.03602	-0.978319	-0.77154	-0.928626	0.139066	7.46668	9.84206	Yes	FALSE	TRUE	FQ_ECOLI	SFQ_ECOLI	NA	Bacteria	ECOLI_candidate	ECOLI_candidate
P0ACA3	-1.58658	20.7997	-20.7916	2.98641e-07	3.36148e-06	7.72279	SSPA_ECOLI	sspA	Stringent starvation protein A	2.38332e+06	2.60479e+06	2.68057e+06	1.3243e+06	1.25736e+06	1.28392e+06	13	5.47347	2.55623e+06	1.28853e+06	1.92238e+06	6.28384	0.51807	0.491883	0.50227	-0.948781	-1.02361	-0.993465	-0.98862	0.0376504	6.04256	2.61596	Yes	FALSE	TRUE	FQ_ECOLI	SFQ_ECOLI	NA	Bacteria	ECOLI_candidate	ECOLI_candidate
P0ACA7	-1.60852	18.8899	-15.486	2.00617e-06	1.25882e-05	5.68982	GSTB_ECOLI	gstB	Glutathione S-transferase GstB	641323	748881	707236	298914	305465	407589	16	4.90004	699147	337323	518235	5.71453	0.427541	0.436911	0.582981	-1.22586	-1.19459	-0.778479	-1.06631	0.249759	7.75713	18.066	Yes	FALSE	TRUE	FQ_ECOLI	SFQ_ECOLI	NA	Bacteria	ECOLI_candidate	ECOLI_candidate
P0ACB0	-1.50924	18.5937	-26.6429	5.93749e-08	2.50218e-06	9.36693	DNAB_ECOLI	dnaB	Replicative DNA helicase	549927	563932	538908	285677	258949	298771	22	5.60168	550922	281132	416027	5.61912	0.518543	0.470028	0.54231	-0.947464	-1.08918	-0.88281	-0.973152	0.105557	2.27646	7.21949	Yes	FALSE	TRUE	FQ_ECOLI	SFQ_ECOLI	NA	Bacteria	ECOLI_candidate	ECOLI_candidate
P0ACB2	-1.19513	16.7016	-16.4735	1.34757e-06	9.33081e-06	6.12083	HEM2_ECOLI	hemB	Delta-aminolevulinic acid dehydratase	127795	150723	130159	86750.1	78468.8	83499.8	11	5.03008	136226	82906.2	109566	5.03968	0.636811	0.57602	0.612952	-0.651062	-0.795809	-0.706155	-0.717675	0.0730578	9.25724	5.03273	Yes	FALSE	TRUE	NA	NA	NA	Bacteria	ECOLI_candidate	ECOLI_candidate
P0ACB4	-1.48661	17.6873	-20.3045	3.4835e-07	3.70347e-06	7.56167	HEMG_ECOLI	hemG	Protoporphyrinogen IX dehydrogenase [quinone]	299293	310312	274351	144060	136219	170502	12	5.43139	294652	150260	222456	5.34724	0.488915	0.462305	0.578656	-1.03234	-1.11308	-0.789222	-0.978217	0.168579	6.25292	11.9546	Yes	FALSE	TRUE	FQ_ECOLI	SFQ_ECOLI	NA	Bacteria	ECOLI_candidate	ECOLI_candidate
P0ACB7	-1.59326	18.8594	-26.7545	5.77757e-08	2.50218e-06	9.39388	HEMY_ECOLI	hemY	Protein HemY	655833	740285	647002	330879	305499	350518	15	5.60168	681040	328965	505003	5.70329	0.485844	0.448577	0.51468	-1.04144	-1.15657	-0.958252	-1.05209	0.0995877	7.56159	6.86098	Yes	FALSE	TRUE	FQ_ECOLI	SFQ_ECOLI	NA	Bacteria	ECOLI_candidate	ECOLI_candidate
P0ACC1	-1.23494	14.5275	-12.133	9.52675e-06	4.77594e-05	3.97995	PRMC_ECOLI	prmC	Release factor glutamine methyltransferase	31834.3	32274.5	29494	16887	15366.1	21424.2	7	4.32094	31201	17892.4	24546.7	4.38999	0.541235	0.492487	0.686651	-0.885673	-1.02184	-0.542351	-0.816623	0.247091	4.79002	17.6148	Yes	FALSE	TRUE	NA	NA	NA	Bacteria	ECOLI_candidate	ECOLI_candidate
P0ACC3	-1.35206	18.778	-17.8159	8.12689e-07	6.37009e-06	6.66424	ERPA_ECOLI	erpA	Iron-sulfur cluster insertion protein ErpA	565613	660351	556005	353728	325766	333854	6	5.19585	593990	337783	465886	5.66828	0.595512	0.548436	0.562053	-0.747796	-0.866604	-0.831221	-0.815207	0.0610012	9.70913	4.25996	Yes	FALSE	TRUE	NA	NA	NA	Bacteria	ECOLI_candidate	ECOLI_candidate
P0ACC7	-1.58121	20.156	-15.9495	1.65953e-06	1.08578e-05	5.89563	GLMU_ECOLI	glmU	Bifunctional protein GlmU	1.53802e+06	1.81142e+06	1.58855e+06	792133	704166	992676	17	4.96426	1.646e+06	829658	1.23783e+06	6.09266	0.481248	0.427805	0.603084	-1.05515	-1.22497	-0.729568	-1.00323	0.251751	8.83799	17.823	Yes	FALSE	TRUE	FQ_ECOLI	SFQ_ECOLI	NA	Bacteria	ECOLI_candidate	ECOLI_candidate
P0ACD4	-1.63074	18.4075	-21.7663	2.21734e-07	2.90548e-06	8.03244	ISCU_ECOLI	iscU	Iron-sulfur cluster assembly scaffold protein IscU	506853	550191	463600	216879	230696	262417	10	5.53678	506881	236664	371773	5.57028	0.427869	0.455129	0.51771	-1.22476	-1.13565	-0.949784	-1.1034	0.140296	8.54154	9.86569	Yes	FALSE	TRUE	FQ_ECOLI	SFQ_ECOLI	NA	Bacteria	ECOLI_candidate	ECOLI_candidate
P0ACD8	-1.58878	20.1922	-26.9722	5.47974e-08	2.50218e-06	9.44603	MBHL_ECOLI	hyaB	Hydrogenase-1 large chain	1.65822e+06	1.79696e+06	1.61187e+06	825804	771409	930120	43	5.60168	1.68902e+06	842444	1.26573e+06	6.10234	0.488926	0.45672	0.550687	-1.03231	-1.13062	-0.860696	-1.00788	0.13661	5.70231	9.57374	Yes	FALSE	TRUE	FQ_ECOLI	SFQ_ECOLI	NA	Bacteria	ECOLI_candidate	ECOLI_candidate
P0ACE0	-1.45941	19.659	-25.0121	8.96662e-08	2.50218e-06	8.95632	MBHM_ECOLI	hybC	Hydrogenase-2 large chain	1.06237e+06	1.17045e+06	1.13394e+06	609943	565431	639177	31	5.60168	1.12225e+06	604850	863550	5.93629	0.5435	0.503837	0.569549	-0.879649	-0.988972	-0.812108	-0.893576	0.0892506	4.89878	6.13964	Yes	FALSE	TRUE	FQ_ECOLI	SFQ_ECOLI	NA	Bacteria	ECOLI_candidate	ECOLI_candidate
P0ACE3	-1.24062	13.9428	-11.3336	1.46532e-05	6.89821e-05	3.50258	HHA_ECOLI	hha	Hemolysin expression-modulating protein Hha	20401.1	22427.5	20099.2	13265.5	11637.9	10406	2	4.16126	20975.9	11769.8	16372.9	4.21412	0.632417	0.554824	0.496091	-0.661053	-0.849899	-1.01132	-0.840758	0.175314	6.03612	12.1865	Yes	FALSE	TRUE	NA	NA	NA	Bacteria	ECOLI_candidate	ECOLI_candidate
P0ACE7	-1.6097	18.9834	-14.4553	3.12104e-06	1.81567e-05	5.20808	HINT_ECOLI	hinT	Purine nucleoside phosphoramidase	815240	736157	686169	349150	303799	426855	4	4.74096	745855	359935	552895	5.74264	0.46812	0.407317	0.572303	-1.09505	-1.29578	-0.80515	-1.06533	0.24666	8.72552	17.29	Yes	FALSE	TRUE	FQ_ECOLI	SFQ_ECOLI	NA	Bacteria	ECOLI_candidate	ECOLI_candidate
P0ACF4	-1.44552	20.1303	-15.3374	2.1344e-06	1.32172e-05	5.62247	DBHB_ECOLI	hupB	DNA-binding protein HU-beta	1.54453e+06	1.63986e+06	1.44219e+06	768319	765766	1.02845e+06	7	4.87886	1.54219e+06	854177	1.19818e+06	6.07852	0.4982	0.496545	0.666874	-1.0052	-1.01	-0.584514	-0.866574	0.244283	6.41	17.6693	Yes	FALSE	TRUE	FQ_ECOLI	SFQ_ECOLI	NA	Bacteria	ECOLI_candidate	ECOLI_candidate
P0ACG1	-1.6441	20.1685	-15.8383	1.73595e-06	1.11883e-05	5.84685	STPA_ECOLI	stpA	DNA-binding protein StpA	1.55331e+06	1.65035e+06	1.88772e+06	826827	813474	789681	9	4.95124	1.69713e+06	809994	1.25356e+06	6.09815	0.487192	0.479324	0.465305	-1.03744	-1.06093	-1.10375	-1.06737	0.033624	10.1373	2.32295	Yes	FALSE	TRUE	FQ_ECOLI	SFQ_ECOLI	NA	Bacteria	ECOLI_candidate	ECOLI_candidate
P0ACH8	-1.30735	16.5556	-17.8785	7.94456e-07	6.28177e-06	6.6885	MELR_ECOLI	melR	Melibiose operon regulatory protein	128894	129725	124667	74261.3	72631.2	68775	6	5.20192	127762	71889.2	99825.4	4.99924	0.581249	0.56849	0.538308	-0.782772	-0.814792	-0.893498	-0.830354	0.0569796	2.12303	3.9191	Yes	FALSE	TRUE	NA	NA	NA	Bacteria	ECOLI_candidate	ECOLI_candidate
P0ACI0	-1.41754	19.6585	-15.5235	1.97519e-06	1.24185e-05	5.70673	ROB_ECOLI	rob	Right origin-binding protein	1.09627e+06	1.25987e+06	977455	567906	579509	699600	16	4.90593	1.1112e+06	615671	863434	5.93623	0.511075	0.521517	0.629591	-0.968392	-0.939213	-0.667514	-0.858373	0.165931	12.7609	11.8432	Yes	FALSE	TRUE	FQ_ECOLI	SFQ_ECOLI	NA	Bacteria	ECOLI_candidate	ECOLI_candidate
P0ACI3	-1.23351	16.868	-14.6061	2.92027e-06	1.72207e-05	5.28075	XYLR_ECOLI	xylR	Xylose operon regulatory protein	159184	151365	152117	100733	82630.2	93162.8	6	4.76395	154222	92175.3	123199	5.09061	0.653167	0.535787	0.604082	-0.614477	-0.900268	-0.727183	-0.747309	0.143954	2.79691	9.86333	Yes	FALSE	TRUE	NA	NA	NA	Bacteria	ECOLI_candidate	ECOLI_candidate
P0ACI6	-1.18982	16.6435	-15.9052	1.68944e-06	1.09479e-05	5.87628	ASNC_ECOLI	asnC	Regulatory protein AsnC	126532	142230	123001	81232.3	80785.7	77032.9	6	4.96067	130588	79683.6	105136	5.02175	0.622052	0.618632	0.589894	-0.684893	-0.692846	-0.761472	-0.71307	0.0421053	7.83855	2.89451	Yes	FALSE	TRUE	NA	NA	NA	Bacteria	ECOLI_candidate	ECOLI_candidate
P0ACJ0	-1.60181	20.5957	-24.1843	1.1167e-07	2.50218e-06	8.73502	LRP_ECOLI	lrp	Leucine-responsive regulatory protein	2.22097e+06	2.36168e+06	2.12158e+06	1.09469e+06	996387	1.25521e+06	14	5.60168	2.23474e+06	1.11543e+06	1.67508e+06	6.22404	0.489849	0.445863	0.56168	-1.02959	-1.16533	-0.83218	-1.00903	0.167523	5.39848	11.7131	Yes	FALSE	TRUE	FQ_ECOLI	SFQ_ECOLI	NA	Bacteria	ECOLI_candidate	ECOLI_candidate
P0ACJ5	-1.52208	14.583	-7.89516	0.000136699	0.000352412	1.00867	DECR_ECOLI	decR	DNA-binding transcriptional activator DecR	31881.3	32783.1	43568.5	19871	16919.8	13697.1	2	3.45295	36077.6	16829.3	26453.5	4.42248	0.550783	0.468984	0.379657	-0.860443	-1.09239	-1.39723	-1.11669	0.269218	18.0249	18.3484	Yes	FALSE	TRUE	FQ_ECOLI	SFQ_ECOLI	NA	Bacteria	ECOLI_candidate	ECOLI_candidate
P0ACJ8	-1.5695	20.6913	-18.3509	6.71121e-07	5.56825e-06	6.8685	CRP_ECOLI	crp	DNA-binding transcriptional dual regulator CRP	2.28509e+06	2.65273e+06	2.16113e+06	1.17612e+06	1.06148e+06	1.38851e+06	19	5.25428	2.36631e+06	1.2087e+06	1.78751e+06	6.25225	0.497025	0.448578	0.586781	-1.00861	-1.15657	-0.769107	-0.978095	0.195525	10.8044	13.7281	Yes	FALSE	TRUE	FQ_ECOLI	SFQ_ECOLI	NA	Bacteria	ECOLI_candidate	ECOLI_candidate
P0ACK2	-1.10996	15.1338	-15.7699	1.78496e-06	1.1419e-05	5.81665	AGAR_ECOLI	agaR	Putative aga operon transcriptional repressor	46735.6	45596.2	43339.9	29150	25456.8	30688.8	6	4.94237	45223.9	28431.9	36827.9	4.56618	0.64457	0.562907	0.678596	-0.633591	-0.829032	-0.559374	-0.673999	0.139296	3.82135	9.45727	Yes	FALSE	TRUE	NA	NA	NA	Bacteria	ECOLI_candidate	ECOLI_candidate
P0ACK5	-1.54252	16.0799	-24.066	1.15297e-07	2.51698e-06	8.70265	DEOR_ECOLI	deoR	Deoxyribose operon repressor	101231	102519	96398.9	46054	48699.6	47313.3	8	5.59912	100050	47355.6	73702.6	4.86748	0.460311	0.486754	0.472898	-1.11932	-1.03874	-1.0804	-1.07948	0.0402993	3.22491	2.79439	Yes	FALSE	TRUE	FQ_ECOLI	SFQ_ECOLI	NA	Bacteria	ECOLI_candidate	ECOLI_candidate
P0ACK8	-1.6195	16.5705	-24.2687	1.09164e-07	2.50218e-06	8.75799	FUCR_ECOLI	fucR	L-fucose operon activator	149577	144013	137366	67182.9	59767	68632.8	8	5.60168	143652	65194.3	104423	5.0188	0.467678	0.416054	0.477772	-1.09641	-1.26516	-1.06561	-1.14239	0.107427	4.25601	7.29466	Yes	FALSE	TRUE	FQ_ECOLI	SFQ_ECOLI	NA	Bacteria	ECOLI_candidate	ECOLI_candidate
P0ACL0	-1.23168	17.2702	-16.761	1.20531e-06	8.526e-06	6.24115	GLPR_ECOLI	glpR	Glycerol-3-phosphate regulon repressor	186242	224209	199923	119796	112628	134598	8	5.06925	203458	122341	162899	5.21192	0.588801	0.553571	0.66155	-0.764149	-0.853159	-0.596078	-0.737795	0.130551	9.45091	9.15758	Yes	FALSE	TRUE	NA	NA	NA	Bacteria	ECOLI_candidate	ECOLI_candidate
P0ACL2	-1.63888	16.9897	-22.8155	1.63227e-07	2.63717e-06	8.34816	EXUR_ECOLI	exuR	Exu regulon transcriptional regulator	178072	216756	184764	83812.9	84370.9	92461.9	11	5.57886	193197	86881.9	140040	5.14625	0.43382	0.436709	0.478588	-1.20483	-1.19526	-1.06314	-1.15441	0.0791848	10.7015	5.57137	Yes	FALSE	TRUE	FQ_ECOLI	SFQ_ECOLI	NA	Bacteria	ECOLI_candidate	ECOLI_candidate
P0ACM2	-1.4875	17.4868	-19.459	4.59054e-07	4.32212e-06	7.27128	RSPR_ECOLI	rspR	HTH-type transcriptional repressor RspR	236022	288167	248697	135117	122905	131785	12	5.3643	257629	129936	193782	5.28731	0.524464	0.477061	0.511532	-0.931084	-1.06776	-0.967103	-0.988647	0.070837	10.5561	4.85846	Yes	FALSE	TRUE	FQ_ECOLI	SFQ_ECOLI	NA	Bacteria	ECOLI_candidate	ECOLI_candidate
P0ACM5	-1.36054	17.6929	-15.7259	1.8173e-06	1.15946e-05	5.79718	YEGW_ECOLI	yegW	Uncharacterized HTH-type transcriptional regulator YegW	250551	315815	286344	149066	148374	174839	10	4.93575	284237	157426	220831	5.34406	0.524442	0.522007	0.615116	-0.931146	-0.937858	-0.701069	-0.856691	0.134815	11.4985	9.58153	Yes	FALSE	TRUE	NA	NA	NA	Bacteria	ECOLI_candidate	ECOLI_candidate
P0ACM9	-1.36293	14.5105	-17.4777	9.19861e-07	6.99095e-06	6.53161	YIHL_ECOLI	yihL	Uncharacterized HTH-type transcriptional regulator YihL	32619.1	33522.7	30511.9	16766.4	17552.7	15894	7	5.15546	32217.9	16737.7	24477.8	4.38877	0.520405	0.544812	0.493328	-0.942293	-0.876169	-1.01938	-0.945947	0.0716753	4.79535	4.95721	Yes	FALSE	TRUE	NA	NA	NA	Bacteria	ECOLI_candidate	ECOLI_candidate
P0ACN4	-1.43975	19.1492	-19.6838	4.26096e-07	4.17716e-06	7.34987	ALLR_ECOLI	allR	HTH-type transcriptional repressor AllR	763002	851731	748047	389904	439584	447839	10	5.37912	787593	425775	606684	5.78296	0.495057	0.558135	0.568617	-1.01433	-0.841313	-0.814472	-0.890039	0.108475	7.11613	7.3604	Yes	FALSE	TRUE	FQ_ECOLI	SFQ_ECOLI	NA	Bacteria	ECOLI_candidate	ECOLI_candidate
P0ACN7	-1.26107	16.3457	-16.0444	1.59729e-06	1.05523e-05	5.93703	CYTR_ECOLI	cytR	HTH-type transcriptional repressor CytR	101048	121260	105543	62828.4	56888	70054.4	14	4.97665	109284	63256.9	86270.4	4.93586	0.57491	0.520552	0.641031	-0.798591	-0.941885	-0.641534	-0.794003	0.150228	9.71126	10.4236	Yes	FALSE	TRUE	NA	NA	NA	Bacteria	ECOLI_candidate	ECOLI_candidate
P0ACP5	-1.28428	17.4276	-16.0914	1.56749e-06	1.04134e-05	5.95741	GNTR_ECOLI	gntR	HTH-type transcriptional regulator GntR	240362	235526	214811	141817	118242	142782	11	4.98241	230233	134280	182257	5.26068	0.615974	0.513577	0.620161	-0.69906	-0.961347	-0.689285	-0.78323	0.154331	5.89548	10.3498	Yes	FALSE	TRUE	NA	NA	NA	Bacteria	ECOLI_candidate	ECOLI_candidate
P0ACQ0	-1.04366	13.4893	-8.83439	6.90195e-05	0.000219637	1.77393	RBSR_ECOLI	rbsR	Ribose operon repressor	12765.2	16793.9	13843.6	10013	9041.13	8392.94	6	3.65829	14467.6	9149.03	11808.3	4.07219	0.692102	0.624925	0.580121	-0.530942	-0.678245	-0.785574	-0.66492	0.127837	14.4155	8.91262	Yes	FALSE	TRUE	NA	NA	NA	Bacteria	ECOLI_candidate	ECOLI_candidate
P0ACQ4	-1.61446	18.2868	-24.8677	9.31171e-08	2.50218e-06	8.91837	OXYR_ECOLI	oxyR	DNA-binding transcriptional dual regulator OxyR	430996	505779	455373	209237	208044	237831	17	5.60168	464049	218371	341210	5.53302	0.450895	0.448324	0.512512	-1.14914	-1.15739	-0.964344	-1.09029	0.109149	8.21869	7.72226	Yes	FALSE	TRUE	FQ_ECOLI	SFQ_ECOLI	NA	Bacteria	ECOLI_candidate	ECOLI_candidate
P0ACQ7	-1.49076	17.0752	-26.427	6.26142e-08	2.50218e-06	9.3144	TDCA_ECOLI	tdcA	HTH-type transcriptional regulator TdcA	193860	205891	182867	98161	92501.8	100815	12	5.60168	194206	97159.2	145683	5.16341	0.505448	0.476307	0.519112	-0.984367	-1.07004	-0.945883	-1.00009	0.0635528	5.92977	4.37016	Yes	FALSE	TRUE	FQ_ECOLI	SFQ_ECOLI	NA	Bacteria	ECOLI_candidate	ECOLI_candidate
P0ACR2	-1.63701	12.9411	-16.5251	5.91037e-06	3.13854e-05	4.84962	YDHB_ECOLI	ydhB	Uncharacterized HTH-type transcriptional regulator YdhB	11616.2	11089.8	9831.41	4209.19	4620.5	NA	2	4.50327	10845.8	4414.85	8273.42	3.91769	0.388094	0.426018	NA	-1.36552	-1.23102	NA	-1.29827	0.0951102	8.45557	6.58776	Yes	FALSE	TRUE	FQ_ECOLI	SFQ_ECOLI	NA	Bacteria	ECOLI_candidate	ECOLI_candidate
P0ACR4	-1.53894	16.62	-25.8987	7.14381e-08	2.50218e-06	9.18354	YEIE_ECOLI	yeiE	Uncharacterized HTH-type transcriptional regulator YeiE	141173	146831	145495	70803.2	67687.3	69474.4	8	5.60168	144499	69321.7	106911	5.02902	0.489989	0.468426	0.480794	-1.02918	-1.09411	-1.05651	-1.05993	0.0325993	2.04686	2.25549	Yes	FALSE	TRUE	FQ_ECOLI	SFQ_ECOLI	NA	Bacteria	ECOLI_candidate	ECOLI_candidate
P0ACR7	-1.16351	13.9291	-11.5409	1.30707e-05	6.24664e-05	3.62945	YFER_ECOLI	yfeR	Uncharacterized HTH-type transcriptional regulator YfeR	19671.5	21333.8	19683.5	13482.9	10102.3	12442.7	5	4.20435	20229.6	12009.3	16119.4	4.20735	0.666495	0.499382	0.615076	-0.585334	-1.00178	-0.701164	-0.762761	0.21495	4.72707	14.4179	Yes	FALSE	TRUE	NA	NA	NA	Bacteria	ECOLI_candidate	ECOLI_candidate
P0ACR9	-1.54601	18.8437	-22.3565	1.8631e-07	2.71248e-06	8.21221	MPRA_ECOLI	mprA	Transcriptional repressor MprA	603426	721114	665938	322088	326315	342689	11	5.56663	663493	330364	496928	5.69629	0.485443	0.491814	0.516493	-1.04263	-1.02382	-0.95318	-1.00654	0.0471597	8.87452	3.29373	Yes	FALSE	TRUE	FQ_ECOLI	SFQ_ECOLI	NA	Bacteria	ECOLI_candidate	ECOLI_candidate
P0ACS7	-1.52692	16.8893	-24.5075	1.02413e-07	2.50218e-06	8.8225	RPIR_ECOLI	rpiR	HTH-type transcriptional regulator RpiR	172399	173300	173154	81957.6	85463.8	84965.3	10	5.60168	172951	84128.9	128540	5.10904	0.473877	0.49415	0.491268	-1.07742	-1.01698	-1.02542	-1.03994	0.0327299	0.279668	2.25473	Yes	FALSE	TRUE	FQ_ECOLI	SFQ_ECOLI	NA	Bacteria	ECOLI_candidate	ECOLI_candidate
P0ACS9	-1.3809	16.0341	-25.5723	7.76011e-08	2.50218e-06	9.10104	ACRR_ECOLI	acrR	HTH-type transcriptional regulator AcrR	93186.9	93563.7	88515.4	47957	47486.4	50183.3	5	5.60168	91755.3	48542.2	70148.8	4.84602	0.522662	0.517533	0.546925	-0.93605	-0.950277	-0.870586	-0.918971	0.042502	3.06485	2.96754	Yes	FALSE	TRUE	NA	NA	NA	Bacteria	ECOLI_candidate	ECOLI_candidate
P0ACT6	-1.3865	16.4583	-21.7411	2.23407e-07	2.91173e-06	8.02466	UIDR_ECOLI	uidR	HTH-type transcriptional regulator UidR	117759	128269	122615	64436.2	66521.5	64848.1	10	5.53585	122881	65268.6	94074.9	4.97347	0.524379	0.541349	0.527731	-0.93132	-0.88537	-0.922126	-0.912938	0.0243138	4.28037	1.69213	Yes	FALSE	TRUE	NA	NA	NA	Bacteria	ECOLI_candidate	ECOLI_candidate
P0ACU0	-1.40796	15.5107	-13.0534	5.98778e-06	3.17256e-05	4.4928	CECR_ECOLI	cecR	HTH-type transcriptional dual regulator CecR	64983.7	66889.1	62451.9	33005	27718.2	40297.7	6	4.49859	64774.9	33673.6	49224.3	4.69218	0.509534	0.427916	0.622119	-0.972749	-1.2246	-0.684738	-0.960696	0.270133	3.43648	18.7575	Yes	FALSE	TRUE	NA	NA	NA	Bacteria	ECOLI_candidate	ECOLI_candidate
P0ACU2	-1.65645	16.3376	-22.6823	1.69565e-07	2.67228e-06	8.30906	RUTR_ECOLI	rutR	HTH-type transcriptional regulator RutR	113562	134110	125245	54782	49889.7	59350.9	9	5.57312	124306	54674.2	89489.9	4.95177	0.440704	0.401347	0.47746	-1.18212	-1.31708	-1.06655	-1.18858	0.125389	8.29097	8.65405	Yes	FALSE	TRUE	FQ_ECOLI	SFQ_ECOLI	NA	Bacteria	ECOLI_candidate	ECOLI_candidate
P0ACU5	-1.57262	17.8994	-27.6666	4.64139e-08	2.50218e-06	9.60886	FABR_ECOLI	fabR	HTH-type transcriptional repressor FabR	342649	352385	355909	168564	162247	174686	8	5.60168	350315	168499	259407	5.41398	0.481179	0.463147	0.498654	-1.05535	-1.11046	-1.00389	-1.05657	0.0532944	1.96055	3.69113	Yes	FALSE	TRUE	FQ_ECOLI	SFQ_ECOLI	NA	Bacteria	ECOLI_candidate	ECOLI_candidate
P0ACU7	-1.5397	15.9549	-23.3493	1.40403e-07	2.57938e-06	8.50227	YJDC_ECOLI	yjdC	HTH-type transcriptional regulator YjdC	89776.2	101110	85094.4	43572.4	42533.3	44129.9	11	5.58849	91993.6	43411.9	67702.7	4.83061	0.473646	0.462351	0.479706	-1.07812	-1.11294	-1.05978	-1.08361	0.0270027	8.95167	1.86647	Yes	FALSE	TRUE	FQ_ECOLI	SFQ_ECOLI	NA	Bacteria	ECOLI_candidate	ECOLI_candidate
P0ACV0	-1.40259	17.627	-9.75646	3.74087e-05	0.000142954	2.45864	LPXL_ECOLI	lpxL	Lipid A biosynthesis lauroyltransferase	241523	298380	286711	163506	156540	125543	9	3.8448	275538	148530	212034	5.3264	0.593406	0.568125	0.455628	-0.752908	-0.81572	-1.13407	-0.9009	0.20436	10.8986	13.6064	Yes	FALSE	TRUE	NA	NA	NA	Bacteria	ECOLI_candidate	ECOLI_candidate
P0ACV4	-1.44573	15.2142	-13.1408	5.73849e-06	3.07588e-05	4.53965	LAPA_ECOLI	lapA	Lipopolysaccharide assembly protein A	51760.7	57390.7	51736.5	30252.9	26322.4	23752	3	4.51203	53629.3	26775.7	40202.5	4.60425	0.564111	0.490821	0.442892	-0.825949	-1.02673	-1.17497	-1.00922	0.175171	6.07401	12.2278	Yes	FALSE	TRUE	FQ_ECOLI	SFQ_ECOLI	NA	Bacteria	ECOLI_candidate	ECOLI_candidate
P0ACV6	-1.51892	15.0491	-11.9076	1.0727e-05	5.28013e-05	3.84855	MPAA_ECOLI	mpaA	Murein peptide amidase A	42392.4	51084.1	54519.5	21417	25840.4	22334.5	6	4.27736	49332	23197.3	36264.7	4.55948	0.434139	0.523806	0.452738	-1.20377	-0.932896	-1.14325	-1.09331	0.142176	12.6703	10.0638	Yes	FALSE	TRUE	FQ_ECOLI	SFQ_ECOLI	NA	Bacteria	ECOLI_candidate	ECOLI_candidate
P0ACW6	-1.32589	19.0905	-16.3103	1.43686e-06	9.73419e-06	6.05152	YDCH_ECOLI	ydcH	Uncharacterized protein YdcH	659560	831846	699289	415152	393515	468356	8	5.0117	730232	425675	577953	5.76189	0.568521	0.538891	0.641381	-0.814714	-0.891935	-0.640748	-0.782466	0.128662	12.3543	9.04781	Yes	FALSE	TRUE	NA	NA	NA	Bacteria	ECOLI_candidate	ECOLI_candidate
P0ACX3	-1.50104	16.9954	-14.3514	3.26859e-06	1.88649e-05	5.15755	YDHR_ECOLI	ydhR	Putative monooxygenase YdhR	196129	196513	162513	96292.2	78020.1	101918	6	4.72435	185052	92076.9	138564	5.14165	0.520353	0.421613	0.550756	-0.942438	-1.24601	-0.860514	-1.01632	0.203091	10.5484	13.5695	Yes	FALSE	TRUE	FQ_ECOLI	SFQ_ECOLI	NA	Bacteria	ECOLI_candidate	ECOLI_candidate
P0ACY1	-1.49523	18.5813	-27.2115	5.17253e-08	2.50218e-06	9.50274	YDJA_ECOLI	ydjA	Putative NAD(P)H nitroreductase YdjA	524652	560334	546364	281874	264248	293345	11	5.60168	543784	279822	411803	5.61469	0.518357	0.485944	0.539452	-0.947981	-1.04114	-0.890434	-0.959852	0.0760505	3.30653	5.2378	Yes	FALSE	TRUE	FQ_ECOLI	SFQ_ECOLI	NA	Bacteria	ECOLI_candidate	ECOLI_candidate
P0ACY3	-1.50929	19.3071	-25.2683	8.38999e-08	2.50218e-06	9.02299	YEAG_ECOLI	yeaG	Uncharacterized protein YeaG	861382	973209	860731	445212	439483	508877	38	5.60168	898440	464524	681482	5.83345	0.495538	0.489163	0.566401	-1.01293	-1.03161	-0.820105	-0.954883	0.117095	7.20715	8.29183	Yes	FALSE	TRUE	FQ_ECOLI	SFQ_ECOLI	NA	Bacteria	ECOLI_candidate	ECOLI_candidate
P0ACY9	-1.4379	14.8752	-20.5866	1.76307e-06	1.13094e-05	6.12243	YEBG_ECOLI	yebG	Uncharacterized protein YebG	38473	38806.9	37952.3	NA	17751.7	20623.4	2	4.94656	38410.7	19187.6	30721.5	4.48744	NA	0.462155	0.536918	NA	-1.11355	-0.897225	-1.00539	0.152965	1.12126	10.5829	Yes	FALSE	TRUE	FQ_ECOLI	SFQ_ECOLI	NA	Bacteria	ECOLI_candidate	ECOLI_candidate
P0ACZ4	-1.39003	17.2125	-23.5247	1.33724e-07	2.56037e-06	8.55197	EVGA_ECOLI	evgA	DNA-binding transcriptional activator EvgA	193112	216819	208275	108557	108375	115580	10	5.5917	206069	110837	158453	5.1999	0.526797	0.525918	0.560879	-0.92468	-0.92709	-0.834238	-0.895336	0.0529258	5.82655	3.70645	Yes	FALSE	TRUE	NA	NA	NA	Bacteria	ECOLI_candidate	ECOLI_candidate
P0ACZ8	-1.10973	15.5813	-11.0251	5.33279e-05	0.00018329	2.42499	CUSR_ECOLI	cusR	Transcriptional regulatory protein CusR	NA	74687.8	59460.9	40587.6	42921.4	42455.5	5	3.73686	67074.4	41988.2	52022.7	4.71619	0.605113	0.639908	0.632962	-0.724723	-0.644063	-0.659809	-0.676199	0.0427548	16.0524	2.94161	Yes	FALSE	TRUE	NA	NA	NA	Bacteria	ECOLI_candidate	ECOLI_candidate
P0AD01	-1.37255	16.6818	-12.1441	9.47145e-06	4.75575e-05	3.98639	DCUR_ECOLI	dcuR	Transcriptional regulatory protein DcuR	131009	142937	154115	80296.2	80920.9	69523.7	9	4.32278	142687	76913.6	109800	5.0406	0.562744	0.567122	0.487247	-0.82945	-0.818269	-1.03728	-0.894998	0.123343	8.09828	8.3307	Yes	FALSE	TRUE	NA	NA	NA	Bacteria	ECOLI_candidate	ECOLI_candidate
P0AD05	-1.42668	18.7287	-11.4978	1.33832e-05	6.36974e-05	3.60323	YECA_ECOLI	yecA	Uncharacterized protein YecA	536172	630621	599065	373046	297533	288570	6	4.19588	588619	319716	454168	5.65722	0.633765	0.505477	0.490248	-0.657979	-0.984284	-1.02842	-0.890226	0.202338	8.16882	14.5135	Yes	FALSE	TRUE	FQ_ECOLI	SFQ_ECOLI	NA	Bacteria	ECOLI_candidate	ECOLI_candidate
P0AD14	-1.16958	14.9753	-13.1138	5.81414e-06	3.0961e-05	4.52522	BTSS_ECOLI	btsS	Sensor histidine kinase BtsS	39154.5	46988.4	38585.6	24881.4	22113.1	27830.9	13	4.50919	41576.2	24941.8	33259	4.52191	0.598454	0.531869	0.669395	-0.740687	-0.910858	-0.579071	-0.743539	0.165912	11.2943	11.4642	Yes	FALSE	TRUE	NA	NA	NA	Bacteria	ECOLI_candidate	ECOLI_candidate
P0AD19	-1.26029	15.2032	-9.22605	5.2863e-05	0.00018222	2.07224	YOHK_ECOLI	yohK	Inner membrane protein YohK	47400.3	60359.6	43453.9	32494.9	24696.3	28027	1	3.7394	50404.6	28406.1	39405.3	4.59555	0.644682	0.489962	0.55604	-0.633341	-1.02926	-0.846739	-0.836445	0.198159	17.5465	13.7755	Yes	FALSE	TRUE	NA	NA	NA	Bacteria	ECOLI_candidate	ECOLI_candidate
P0AD27	-1.2995	15.5922	-21.0743	2.73554e-07	3.21232e-06	7.8143	YEJM_ECOLI	yejM	Inner membrane protein YejM	63412.2	69088.6	65518.3	35233.8	37441.9	37153.8	15	5.49318	66006.4	36609.9	51308.1	4.71019	0.533795	0.567247	0.562883	-0.905643	-0.817952	-0.829094	-0.850896	0.0477384	4.34733	3.27872	Yes	FALSE	TRUE	NA	NA	NA	Bacteria	ECOLI_candidate	ECOLI_candidate
P0AD33	-1.61778	20.6103	-22.8982	1.59423e-07	2.626e-06	8.37234	YFCZ_ECOLI	yfcZ	UPF0381 protein YfcZ	2.26371e+06	2.45709e+06	2.09578e+06	1.13168e+06	994843	1.23306e+06	5	5.5807	2.27219e+06	1.11986e+06	1.69603e+06	6.22943	0.498057	0.437834	0.542675	-1.00562	-1.19154	-0.881841	-1.02633	0.155887	7.95722	10.6752	Yes	FALSE	TRUE	FQ_ECOLI	SFQ_ECOLI	NA	Bacteria	ECOLI_candidate	ECOLI_candidate
P0AD37	-1.58542	15.9276	-12.3447	0.000108495	0.000299502	2.02248	YFEC_ECOLI	yfeC	Uncharacterized protein YfeC	NA	90501.4	93644.5	NA	36588.9	48571.4	3	3.5236	92073	42580.1	67326.5	4.82819	NA	0.39739	0.527531	NA	-1.33137	-0.922672	-1.12702	0.288995	2.41385	19.8987	Yes	FALSE	TRUE	FQ_ECOLI	SFQ_ECOLI	NA	Bacteria	ECOLI_candidate	ECOLI_candidate
P0AD42	-1.59566	17.9356	-17.9198	7.82706e-07	6.22235e-06	6.70442	PGPC_ECOLI	pgpC	Phosphatidylglycerophosphatase C	338612	391845	357281	153657	183765	178194	5	5.20605	362579	171872	267226	5.42688	0.423789	0.506828	0.491462	-1.23858	-0.980433	-1.02485	-1.08129	0.138019	7.44924	9.3201	Yes	FALSE	TRUE	FQ_ECOLI	SFQ_ECOLI	NA	Bacteria	ECOLI_candidate	ECOLI_candidate
P0AD44	-1.45869	15.8163	-16.2751	1.45703e-06	9.8169e-06	6.03646	YFHG_ECOLI	yfhG	Uncharacterized protein YfhG	78356.3	87980.3	77605.2	39817.8	35272	47390.4	8	5.00803	81313.9	40826.8	61070.3	4.78583	0.48968	0.433776	0.582808	-1.03009	-1.20498	-0.778908	-1.00466	0.21417	7.11496	14.9947	Yes	FALSE	TRUE	FQ_ECOLI	SFQ_ECOLI	NA	Bacteria	ECOLI_candidate	ECOLI_candidate
P0AD49	-1.22593	20.879	-16.6887	1.23938e-06	8.70865e-06	6.21111	YFIA_ECOLI	raiA	Ribosome-associated inhibitor A	2.23297e+06	2.5417e+06	2.38403e+06	1.48502e+06	1.59964e+06	1.55613e+06	10	5.06005	2.38623e+06	1.54693e+06	1.96658e+06	6.29371	0.622328	0.670363	0.652128	-0.684253	-0.576986	-0.616774	-0.626005	0.0542259	6.46946	3.74045	Yes	FALSE	TRUE	NA	NA	NA	Bacteria	ECOLI_candidate	ECOLI_candidate
P0AD57	-1.38718	17.4178	-15.7902	1.7702e-06	1.13475e-05	5.82566	ISPB_ECOLI	ispB	Octaprenyl diphosphate synthase	218531	248323	244078	128584	134144	121864	8	4.9451	236977	128197	182587	5.26147	0.5426	0.566062	0.514245	-0.882039	-0.820967	-0.959471	-0.887493	0.0694129	6.80049	4.79639	Yes	FALSE	TRUE	NA	NA	NA	Bacteria	ECOLI_candidate	ECOLI_candidate
P0AD59	-1.46938	19.6485	-15.4753	2.0151e-06	1.26347e-05	5.68499	IVY_ECOLI	ivy	Inhibitor of vertebrate lysozyme	970740	1.30007e+06	1.10526e+06	607929	553896	633685	9	4.89844	1.12536e+06	598503	861931	5.93547	0.540209	0.492195	0.563096	-0.88841	-1.0227	-0.828547	-0.913219	0.0994248	14.7138	6.80383	Yes	FALSE	TRUE	FQ_ECOLI	SFQ_ECOLI	NA	Bacteria	ECOLI_candidate	ECOLI_candidate
P0AD61	-1.56498	20.9748	-26.5319	6.10164e-08	2.50218e-06	9.33998	KPYK1_ECOLI	pykF	Pyruvate kinase I	2.76634e+06	3.00382e+06	2.80503e+06	1.51162e+06	1.33938e+06	1.56384e+06	33	5.60168	2.85839e+06	1.47161e+06	2.165e+06	6.33546	0.528834	0.468577	0.547104	-0.919113	-1.09364	-0.870114	-0.960956	0.117492	4.45763	7.98145	Yes	FALSE	TRUE	FQ_ECOLI	SFQ_ECOLI	NA	Bacteria	ECOLI_candidate	ECOLI_candidate
P0AD65	-1.37925	16.5998	-22.6448	1.71401e-07	2.67228e-06	8.298	MRDA_ECOLI	mrdA	Peptidoglycan D,D-transpeptidase MrdA	132998	140275	131689	71009.5	66363.9	80176	27	5.57312	134988	72516.5	103752	5.016	0.526045	0.49163	0.593951	-0.926742	-1.02436	-0.751584	-0.900894	0.138211	3.42679	9.69196	Yes	FALSE	TRUE	NA	NA	NA	Bacteria	ECOLI_candidate	ECOLI_candidate
P0AD68	-1.30139	15.2445	-13.3689	5.14259e-06	2.7901e-05	4.66033	FTSI_ECOLI	ftsI	Peptidoglycan D,D-transpeptidase FtsI	54133.6	55877.8	46632.2	31275.8	24967.8	30100.9	9	4.55438	52214.5	28781.5	40498	4.60743	0.598987	0.478177	0.576485	-0.739403	-1.06438	-0.794644	-0.866143	0.173888	9.40823	11.6554	Yes	FALSE	TRUE	NA	NA	NA	Bacteria	ECOLI_candidate	ECOLI_candidate
P0AD70	-1.67314	13.9385	-15.8454	1.7309e-06	1.11694e-05	5.85	AMPH_ECOLI	ampH	D-alanyl-D-alanine-carboxypeptidase/endopeptidase AmpH	23661.7	25550.9	23486.7	11235.2	8325.33	10800.7	5	4.95197	24233.1	10120.4	17176.8	4.23494	0.463632	0.343552	0.4457	-1.10895	-1.5414	-1.16585	-1.27207	0.234978	4.72336	15.5103	Yes	FALSE	TRUE	FQ_ECOLI	SFQ_ECOLI	NA	Bacteria	ECOLI_candidate	ECOLI_candidate
P0AD96	-1.12039	14.2461	-15.9467	1.66141e-06	1.08626e-05	5.89441	LIVJ_ECOLI	livJ	Leu/Ile/Val-binding protein	24464.8	27279.1	22686	15304.3	14166.4	15966.3	5	4.96407	24810	15145.7	19977.8	4.30055	0.616862	0.570997	0.643542	-0.696981	-0.808446	-0.635894	-0.713774	0.0874928	9.33465	6.01063	Yes	FALSE	TRUE	NA	NA	NA	Bacteria	ECOLI_candidate	ECOLI_candidate
P0AD99	-1.84375	17.1009	-24.711	9.70366e-08	2.50218e-06	8.87687	BRNQ_ECOLI	brnQ	Branched-chain amino acid permease BrnQ	222105	234390	212192	82360.9	92534.8	87345.6	3	5.60168	222896	87413.8	155155	5.19077	0.369504	0.415148	0.391867	-1.43634	-1.2683	-1.35156	-1.35207	0.0840186	4.98902	5.81974	Yes	FALSE	TRUE	FQ_ECOLI	SFQ_ECOLI	NA	Bacteria	ECOLI_candidate	ECOLI_candidate
P0ADA1	-1.38815	17.5419	-23.2948	1.42557e-07	2.57938e-06	8.48672	TESA_ECOLI	tesA	Thioesterase 1/protease 1/lysophospholipase L1	245605	277308	251102	137856	130222	152138	10	5.58849	258005	140072	199038	5.29894	0.534317	0.504729	0.58967	-0.904233	-0.98642	-0.76202	-0.884224	0.11353	6.56645	7.94191	Yes	FALSE	TRUE	NA	NA	NA	Bacteria	ECOLI_candidate	ECOLI_candidate
P0ADA3	-1.73435	18.6809	-15.9605	1.65218e-06	1.08172e-05	5.90044	NLPD_ECOLI	nlpD	Murein hydrolase activator NlpD	584560	718180	599857	293745	228857	311851	7	4.96589	634199	278151	456175	5.65913	0.463175	0.36086	0.491724	-1.11037	-1.47049	-1.02408	-1.20165	0.236788	11.5312	15.689	Yes	FALSE	TRUE	FQ_ECOLI	SFQ_ECOLI	NA	Bacteria	ECOLI_candidate	ECOLI_candidate
P0ADB7	-1.56394	19.1435	-17.9212	7.8229e-07	6.22235e-06	6.70499	ECNB_ECOLI	ecnB	Entericidin B	758812	938562	766414	421095	398492	396347	1	5.20605	821263	405311	613287	5.78766	0.512741	0.485218	0.482607	-0.963698	-1.04329	-1.05108	-1.01936	0.048359	12.3779	3.38285	Yes	FALSE	TRUE	FQ_ECOLI	SFQ_ECOLI	NA	Bacteria	ECOLI_candidate	ECOLI_candidate
P0ADC3	-1.45934	17.2266	-15.9322	1.67113e-06	1.08664e-05	5.88808	LOLC_ECOLI	lolC	Lipoprotein-releasing system transmembrane protein LolC	208042	227249	203896	102040	97320.9	131267	11	4.96392	213062	110209	161636	5.20854	0.47892	0.456772	0.616095	-1.06214	-1.13045	-0.698774	-0.96379	0.232038	5.84794	16.685	Yes	FALSE	TRUE	FQ_ECOLI	SFQ_ECOLI	NA	Bacteria	ECOLI_candidate	ECOLI_candidate
P0ADC6	-1.52338	16.7635	-17.4277	9.37029e-07	7.0593e-06	6.51179	LPTG_ECOLI	lptG	Lipopolysaccharide export system permease protein LptG	146351	170509	159647	83603.3	74516.7	73515.6	9	5.15124	158835	77211.9	118024	5.07197	0.526352	0.469144	0.462842	-0.9259	-1.0919	-1.11141	-1.04307	0.101939	7.61764	7.19803	Yes	FALSE	TRUE	FQ_ECOLI	SFQ_ECOLI	NA	Bacteria	ECOLI_candidate	ECOLI_candidate
P0ADE4	-1.28947	16.4569	-20.9126	2.87594e-07	3.29571e-06	7.76213	TAMA_ECOLI	tamA	Translocation and assembly module subunit TamA	113321	130376	113186	65514.9	65833.8	71205	24	5.48205	118961	67517.9	93239.4	4.9696	0.550727	0.553407	0.598558	-0.860591	-0.853587	-0.740436	-0.818205	0.0674406	8.3104	4.73519	Yes	FALSE	TRUE	NA	NA	NA	Bacteria	ECOLI_candidate	ECOLI_candidate
P0ADE8	-1.55969	20.7267	-27.6965	4.60881e-08	2.50218e-06	9.61574	YGFZ_ECOLI	ygfZ	tRNA-modifying protein YgfZ	2.26962e+06	2.56905e+06	2.39102e+06	1.22982e+06	1.1744e+06	1.30589e+06	24	5.60168	2.4099e+06	1.2367e+06	1.8233e+06	6.26086	0.510321	0.487323	0.541886	-0.970524	-1.03705	-0.883938	-0.963837	0.076775	6.2494	5.33806	Yes	FALSE	TRUE	FQ_ECOLI	SFQ_ECOLI	NA	Bacteria	ECOLI_candidate	ECOLI_candidate
P0ADF6	-1.35777	15.015	-20.869	2.9152e-07	3.32138e-06	7.74798	EDD_ECOLI	edd	Phosphogluconate dehydratase	43444.3	47172.9	45551.6	25237	22496.4	24031.2	9	5.47868	45389.6	23921.5	34655.6	4.53977	0.556008	0.495628	0.529444	-0.846822	-1.01267	-0.917451	-0.925648	0.0832268	4.11889	5.74209	Yes	FALSE	TRUE	NA	NA	NA	Bacteria	ECOLI_candidate	ECOLI_candidate
P0ADF8	-1.28254	14.3173	-11.522	1.32068e-05	6.30245e-05	3.61795	ILVN_ECOLI	ilvN	Acetolactate synthase isozyme 1 small subunit	25449	29920.6	27162.9	13660.8	13458.9	18455	5	4.20049	27510.8	15191.6	21351.2	4.32942	0.496562	0.489223	0.670827	-1.00996	-1.03144	-0.575987	-0.872459	0.256977	8.20054	18.6156	Yes	FALSE	TRUE	NA	NA	NA	Bacteria	ECOLI_candidate	ECOLI_candidate
P0ADG4	-1.52659	19.2354	-27.094	5.32089e-08	2.50218e-06	9.47496	SUHB_ECOLI	suhB	Nus factor SuhB	815009	924711	841317	433613	424566	456372	21	5.60168	860346	438184	649265	5.81242	0.503999	0.493483	0.530452	-0.988508	-1.01893	-0.914706	-0.974047	0.0535947	6.65698	3.74005	Yes	FALSE	TRUE	FQ_ECOLI	SFQ_ECOLI	NA	Bacteria	ECOLI_candidate	ECOLI_candidate
P0ADG7	-1.29577	18.7023	-19.6105	4.36526e-07	4.21015e-06	7.32438	IMDH_ECOLI	guaB	Inosine-5'-monophosphate dehydrogenase	533572	597423	526506	324007	295691	363506	21	5.3757	552500	327735	440118	5.64357	0.586437	0.535187	0.657929	-0.769953	-0.901886	-0.603995	-0.758611	0.149269	7.07047	10.3929	Yes	FALSE	TRUE	NA	NA	NA	Bacteria	ECOLI_candidate	ECOLI_candidate
P0ADI4	-1.18953	15.9096	-9.52832	4.33178e-05	0.000157851	2.29483	ENTB_ECOLI	entB	Enterobactin synthase component B	68084.1	89164.8	80988.1	49014.4	50944.4	43030.8	7	3.80175	79412.3	47663.2	63537.8	4.80303	0.617214	0.641518	0.541865	-0.696156	-0.640439	-0.883993	-0.740196	0.12761	13.3837	8.65704	Yes	FALSE	TRUE	NA	NA	NA	Bacteria	ECOLI_candidate	ECOLI_candidate
P0ADI7	-1.54917	16.026	-20.4482	3.32758e-07	3.59636e-06	7.60966	YECD_ECOLI	yecD	Isochorismatase family protein YecD	93965.3	96314.8	99645.9	44120.6	41281.8	51686.9	4	5.44414	96642	45696.4	71169.2	4.85229	0.456537	0.427162	0.534829	-1.1312	-1.22715	-0.902851	-1.08706	0.166591	2.9536	11.7702	Yes	FALSE	TRUE	FQ_ECOLI	SFQ_ECOLI	NA	Bacteria	ECOLI_candidate	ECOLI_candidate
P0ADK0	-1.72529	20.4709	-29.3748	3.1374e-08	2.50218e-06	9.98796	YIAF_ECOLI	yiaF	Uncharacterized protein YiaF	2.01951e+06	2.33421e+06	2.07486e+06	942848	935919	1.04641e+06	11	5.60168	2.14286e+06	975059	1.55896e+06	6.19283	0.439995	0.436762	0.488324	-1.18444	-1.19508	-1.03409	-1.13787	0.0900349	7.84046	6.34721	Yes	FALSE	TRUE	FQ_ECOLI	SFQ_ECOLI	NA	Bacteria	ECOLI_candidate	ECOLI_candidate
P0ADK6	-1.55411	16.7567	-24.8849	9.26992e-08	2.50218e-06	8.92289	YIBA_ECOLI	yibA	Protein YibA	155795	167424	155412	74352.4	69574.6	84562.1	18	5.60168	159543	76163	117853	5.07134	0.466032	0.436086	0.530026	-1.1015	-1.19732	-0.915865	-1.07156	0.143094	4.27922	10.0522	Yes	FALSE	TRUE	FQ_ECOLI	SFQ_ECOLI	NA	Bacteria	ECOLI_candidate	ECOLI_candidate
P0ADK8	-1.59511	17.4694	-21.9654	2.0898e-07	2.86224e-06	8.09373	YIBL_ECOLI	yibL	Uncharacterized protein YibL	251051	282345	257060	131326	118876	120599	6	5.54329	263485	123600	193543	5.28678	0.49842	0.451166	0.457707	-1.00457	-1.14827	-1.1275	-1.09345	0.0776693	6.3028	5.45802	Yes	FALSE	TRUE	FQ_ECOLI	SFQ_ECOLI	NA	Bacteria	ECOLI_candidate	ECOLI_candidate
P0ADL3	-1.50365	15.2279	-8.87746	6.69913e-05	0.000214856	1.80731	YICN_ECOLI	yicN	Uncharacterized protein YicN	56702.2	47040.3	62813.5	30948.8	25826.8	22909.3	4	3.66785	55518.7	26561.7	41040.2	4.61321	0.557449	0.465192	0.412641	-0.843087	-1.1041	-1.27704	-1.07474	0.218461	14.3247	15.3222	Yes	FALSE	TRUE	FQ_ECOLI	SFQ_ECOLI	NA	Bacteria	ECOLI_candidate	ECOLI_candidate
P0ADM4	-1.62592	15.5869	-16.7175	1.2257e-06	8.64363e-06	6.22307	YIDQ_ECOLI	yidQ	Uncharacterized protein YidQ	67174.4	79655.3	74162.3	34927.4	27767	35450.5	2	5.0633	73664	32714.9	53189.5	4.72583	0.474145	0.376941	0.481245	-1.0766	-1.40759	-1.05516	-1.17978	0.197578	8.49171	13.1226	Yes	FALSE	TRUE	FQ_ECOLI	SFQ_ECOLI	NA	Bacteria	ECOLI_candidate	ECOLI_candidate
P0ADM8	-1.67564	15.1106	-15.1653	2.29485e-06	1.40561e-05	5.5436	YIEE_ECOLI	yieE	Uncharacterized protein YieE	53743.5	54946	53250.9	21895.5	26113	20854.2	3	4.85213	53980.1	22954.3	38467.2	4.58509	0.405622	0.483752	0.386331	-1.30179	-1.04766	-1.37209	-1.24051	0.170675	1.61537	12.1314	Yes	FALSE	TRUE	FQ_ECOLI	SFQ_ECOLI	NA	Bacteria	ECOLI_candidate	ECOLI_candidate
P0ADN2	-1.61971	19.8454	-12.5117	7.83943e-06	4.0148e-05	4.19551	YIFE_ECOLI	yifE	UPF0438 protein YifE	1.37082e+06	1.51694e+06	1.17144e+06	664424	526385	789484	12	4.39634	1.35307e+06	660097	1.00658e+06	6.00285	0.491051	0.389031	0.583478	-1.02606	-1.36204	-0.77725	-1.05512	0.293477	12.8179	19.9369	Yes	FALSE	TRUE	FQ_ECOLI	SFQ_ECOLI	NA	Bacteria	ECOLI_candidate	ECOLI_candidate
P0ADP7	-1.67437	16.6716	-16.3757	1.40028e-06	9.57029e-06	6.07939	UBIJ_ECOLI	ubiJ	Ubiquinone biosynthesis accessory factor UbiJ	159154	170655	141843	74229.9	69035.9	62761.2	4	5.01907	157217	68675.6	112946	5.05287	0.472149	0.439112	0.399201	-1.08269	-1.18734	-1.32481	-1.19828	0.121434	9.22509	8.36227	Yes	FALSE	TRUE	FQ_ECOLI	SFQ_ECOLI	NA	Bacteria	ECOLI_candidate	ECOLI_candidate
P0ADP9	-1.37482	17.6718	-18.8034	5.73203e-07	4.94995e-06	7.03618	YIHD_ECOLI	yihD	Protein YihD	267804	313704	262095	143922	150953	167658	10	5.3054	281201	154178	217689	5.33784	0.511811	0.536816	0.596219	-0.966318	-0.8975	-0.746085	-0.869968	0.112669	10.0613	7.90776	Yes	FALSE	TRUE	NA	NA	NA	Bacteria	ECOLI_candidate	ECOLI_candidate
P0ADQ2	-1.62695	17.4806	-25.1417	8.66935e-08	2.50218e-06	8.99016	FABY_ECOLI	fabY	Probable acyltransferase FabY	273201	274339	256988	129510	114053	126254	10	5.60168	268176	123273	195724	5.29164	0.48293	0.425293	0.470789	-1.05011	-1.23347	-1.08685	-1.12348	0.0970115	3.61928	6.61005	Yes	FALSE	TRUE	FQ_ECOLI	SFQ_ECOLI	NA	Bacteria	ECOLI_candidate	ECOLI_candidate
P0ADR6	-1.50737	17.8465	-21.2611	2.58307e-07	3.11806e-06	7.874	RLMM_ECOLI	rlmM	Ribosomal RNA large subunit methyltransferase M	336161	355624	301759	160174	154571	184953	18	5.50612	331182	166566	248874	5.39598	0.483645	0.466727	0.558465	-1.04798	-1.09935	-0.840462	-0.99593	0.137067	8.23582	9.70668	Yes	FALSE	TRUE	FQ_ECOLI	SFQ_ECOLI	NA	Bacteria	ECOLI_candidate	ECOLI_candidate
P0ADR8	-1.48894	18.6863	-25.5418	7.82079e-08	2.50218e-06	9.09326	PPNN_ECOLI	ppnN	Pyrimidine/purine nucleotide 5'-monophosphate nucleosidase	554548	610823	584347	304533	293272	307296	29	5.60168	583239	301700	442470	5.64588	0.522141	0.502833	0.526878	-0.937488	-0.991848	-0.924459	-0.951265	0.0357445	4.82718	2.46228	Yes	FALSE	TRUE	FQ_ECOLI	SFQ_ECOLI	NA	Bacteria	ECOLI_candidate	ECOLI_candidate
P0ADS2	-1.41589	16.8246	-16.7727	1.19992e-06	8.49424e-06	6.24597	ZAPA_ECOLI	zapA	Cell division protein ZapA	153119	172645	153010	87855.6	84746	78367.8	3	5.07088	159591	83656.5	121624	5.08502	0.550503	0.531018	0.491053	-0.861177	-0.913166	-1.02605	-0.933464	0.0842898	7.08373	5.78175	Yes	FALSE	TRUE	FQ_ECOLI	SFQ_ECOLI	NA	Bacteria	ECOLI_candidate	ECOLI_candidate
P0ADS6	-1.71915	18.4872	-18.6567	6.03042e-07	5.13803e-06	6.98229	YGGE_ECOLI	yggE	Uncharacterized protein YggE	561094	574683	516725	226322	215029	290929	14	5.2892	550834	244093	397463	5.5993	0.410871	0.39037	0.528161	-1.28324	-1.35709	-0.920951	-1.18709	0.233424	5.50265	16.7772	Yes	FALSE	TRUE	FQ_ECOLI	SFQ_ECOLI	NA	Bacteria	ECOLI_candidate	ECOLI_candidate
P0ADS9	-1.41526	17.6457	-11.319	1.47727e-05	6.9304e-05	3.49356	YGGN_ECOLI	yggN	Uncharacterized protein YggN	271165	320933	250006	130468	136690	185378	9	4.15924	280702	150845	215773	5.334	0.464792	0.486959	0.66041	-1.10534	-1.03813	-0.598565	-0.914012	0.275244	12.9719	19.9327	Yes	FALSE	TRUE	FQ_ECOLI	SFQ_ECOLI	NA	Bacteria	ECOLI_candidate	ECOLI_candidate
P0ADT5	-1.45592	19.1591	-21.4148	2.46489e-07	3.053e-06	7.92268	YGIC_ECOLI	ygiC	Putative acid--amine ligase YgiC	746449	837967	806205	434407	419651	422560	18	5.51527	796873	425539	611206	5.78619	0.545139	0.526622	0.530272	-0.875303	-0.925161	-0.915195	-0.90522	0.0263836	5.8312	1.8368	Yes	FALSE	TRUE	FQ_ECOLI	SFQ_ECOLI	NA	Bacteria	ECOLI_candidate	ECOLI_candidate
P0ADU2	-1.40752	19.226	-9.43281	4.6103e-05	0.000165838	2.22519	YGIN_ECOLI	ygiN	Probable quinol monooxygenase YgiN	749226	767574	956631	438111	509170	418253	4	3.78032	824477	455178	639827	5.80606	0.53138	0.617567	0.507296	-0.912183	-0.695331	-0.979102	-0.862206	0.14834	13.9259	10.5016	Yes	FALSE	TRUE	NA	NA	NA	Bacteria	ECOLI_candidate	ECOLI_candidate
P0ADU5	-1.37229	21.0673	-18.2169	7.03728e-07	5.76265e-06	6.81795	YGIW_ECOLI	ygiW	Protein YgiW	2.94219e+06	2.92166e+06	2.68971e+06	1.71825e+06	1.67706e+06	1.63521e+06	6	5.23938	2.85119e+06	1.67684e+06	2.26401e+06	6.35488	0.602645	0.588198	0.573518	-0.730619	-0.765625	-0.802088	-0.766111	0.0357373	4.91805	2.4763	Yes	FALSE	TRUE	NA	NA	NA	Bacteria	ECOLI_candidate	ECOLI_candidate
P0ADU7	-1.1937	15.3034	-9.65471	3.99224e-05	0.000149023	2.38601	YQIB_ECOLI	yqiB	Uncharacterized protein YqiB	50131.8	58429.6	48659.6	34499.3	32008.2	26962	7	3.82675	52407	31156.5	41781.8	4.62099	0.658296	0.610762	0.514474	-0.603192	-0.711318	-0.958829	-0.75778	0.182314	10.051	12.3253	Yes	FALSE	TRUE	NA	NA	NA	Bacteria	ECOLI_candidate	ECOLI_candidate
P0ADV1	-1.66128	19.9806	-19.3129	4.82037e-07	4.44166e-06	7.21967	LPTA_ECOLI	lptA	Lipopolysaccharide export system protein LptA	1.44886e+06	1.71815e+06	1.34737e+06	701312	634152	789889	8	5.35245	1.5048e+06	708451	1.10662e+06	6.044	0.466051	0.421421	0.524914	-1.10144	-1.24667	-0.929846	-1.09265	0.158593	12.7335	11.0259	Yes	FALSE	TRUE	FQ_ECOLI	SFQ_ECOLI	NA	Bacteria	ECOLI_candidate	ECOLI_candidate
P0ADV5	-1.43253	17.234	-18.7215	5.89653e-07	5.07401e-06	7.00614	YHBW_ECOLI	yhbW	Luciferase-like monooxygenase	207174	217482	211288	120686	104071	108312	8	5.29465	211981	111023	161502	5.20818	0.569324	0.490944	0.510949	-0.812678	-1.02637	-0.968748	-0.935932	0.110561	2.44788	7.77588	Yes	FALSE	TRUE	FQ_ECOLI	SFQ_ECOLI	NA	Bacteria	ECOLI_candidate	ECOLI_candidate
P0ADV7	-1.51975	20.8336	-21.9241	2.11553e-07	2.86224e-06	8.08107	MLAC_ECOLI	mlaC	Intermembrane phospholipid transport system binding protein MlaC	2.41709e+06	2.68641e+06	2.56577e+06	1.27605e+06	1.25021e+06	1.54591e+06	14	5.54329	2.55643e+06	1.35739e+06	1.95691e+06	6.29157	0.499153	0.489046	0.604717	-1.00244	-1.03196	-0.725668	-0.920023	0.168962	5.27705	12.0655	Yes	FALSE	TRUE	FQ_ECOLI	SFQ_ECOLI	NA	Bacteria	ECOLI_candidate	ECOLI_candidate
P0ADV9	-1.7149	16.6951	-14.598	2.93066e-06	1.72605e-05	5.27687	LPTC_ECOLI	lptC	Lipopolysaccharide export system protein LptC	157523	186410	143545	58747.3	69403.8	79518.1	3	4.76295	162493	69223.1	115858	5.06393	0.361538	0.42712	0.489364	-1.46778	-1.22729	-1.03102	-1.24203	0.218753	13.4531	15.0045	Yes	FALSE	TRUE	FQ_ECOLI	SFQ_ECOLI	NA	Bacteria	ECOLI_candidate	ECOLI_candidate
P0ADW3	-1.60567	20.1216	-31.1383	2.14259e-08	2.50218e-06	10.35	ZAPG_ECOLI	zapG	Z-ring associated protein G	1.58495e+06	1.699e+06	1.57011e+06	790857	748855	846562	12	5.60168	1.61802e+06	795425	1.20672e+06	6.08161	0.488781	0.462822	0.523208	-1.03274	-1.11147	-0.934542	-1.02625	0.0886428	4.35878	6.1619	Yes	FALSE	TRUE	FQ_ECOLI	SFQ_ECOLI	NA	Bacteria	ECOLI_candidate	ECOLI_candidate
P0ADW6	-1.25343	14.5996	-12.6186	7.42732e-06	3.83267e-05	4.25516	YHCC_ECOLI	yhcC	Protein YhcC	28435.2	36746.5	34271	18547	18810.5	18167.4	7	4.4165	33150.9	18508.3	25829.6	4.41212	0.559472	0.567421	0.548021	-0.837863	-0.817509	-0.867696	-0.841022	0.0252423	12.8726	1.74677	Yes	FALSE	TRUE	NA	NA	NA	Bacteria	ECOLI_candidate	ECOLI_candidate
P0ADW8	-1.70296	15.4478	-22.869	1.60755e-07	2.63007e-06	8.36381	YHEV_ECOLI	yheV	Uncharacterized protein YheV	67575.3	74532.7	64117.7	26214.9	28735.3	31367.6	3	5.58003	68741.9	28772.6	48757.2	4.68804	0.381352	0.418017	0.45631	-1.3908	-1.25837	-1.13192	-1.26036	0.129456	7.71666	8.95489	Yes	FALSE	TRUE	FQ_ECOLI	SFQ_ECOLI	NA	Bacteria	ECOLI_candidate	ECOLI_candidate
P0ADX1	-1.48773	17.9197	-15.8441	1.73185e-06	1.11694e-05	5.84941	YHFA_ECOLI	yhfA	Protein YhfA	320399	393038	326275	180570	180772	166957	3	4.95197	346571	176100	261335	5.4172	0.52102	0.521603	0.481742	-0.94059	-0.938975	-1.05367	-0.977745	0.0657569	11.6424	4.49647	Yes	FALSE	TRUE	FQ_ECOLI	SFQ_ECOLI	NA	Bacteria	ECOLI_candidate	ECOLI_candidate
P0ADX9	-1.57066	16.3023	-13.2943	5.32933e-06	2.88482e-05	4.62109	RSMD_ECOLI	rsmD	Ribosomal RNA small subunit methyltransferase D	108947	125308	119016	60651.8	56559.1	47979.3	5	4.53988	117757	55063.4	86410.2	4.93656	0.515059	0.480304	0.407443	-0.95719	-1.05798	-1.29533	-1.1035	0.173604	7.00836	11.7452	Yes	FALSE	TRUE	FQ_ECOLI	SFQ_ECOLI	NA	Bacteria	ECOLI_candidate	ECOLI_candidate
P0ADY1	-1.58387	20.2537	-29.228	3.2419e-08	2.50218e-06	9.95652	PPID_ECOLI	ppiD	Periplasmic chaperone PpiD	1.73747e+06	1.87188e+06	1.6667e+06	857035	832548	950126	36	5.60168	1.75868e+06	879903	1.31929e+06	6.12034	0.487317	0.473393	0.540249	-1.03707	-1.07889	-0.888304	-1.00142	0.100169	5.92597	7.05022	Yes	FALSE	TRUE	FQ_ECOLI	SFQ_ECOLI	NA	Bacteria	ECOLI_candidate	ECOLI_candidate
P0ADY3	-1.84639	20.4803	-18.9014	5.54226e-07	4.84556e-06	7.0719	RL14_ECOLI	rplN	Large ribosomal subunit protein uL14	2.20726e+06	2.28165e+06	2.24073e+06	939256	1.01234e+06	870838	7	5.31466	2.24321e+06	940813	1.59201e+06	6.20195	0.41871	0.451292	0.38821	-1.25598	-1.14787	-1.36509	-1.25631	0.108612	1.66088	7.52175	Yes	FALSE	TRUE	FQ_ECOLI	SFQ_ECOLI	NA	Bacteria	ECOLI_candidate	ECOLI_candidate
P0ADY7	-1.63556	20.8422	-24.7793	9.53049e-08	2.50218e-06	8.895	RL16_ECOLI	rplP	Large ribosomal subunit protein uL16	2.71425e+06	2.67224e+06	2.63166e+06	1.25233e+06	1.32294e+06	1.34037e+06	10	5.60168	2.67272e+06	1.30521e+06	1.98896e+06	6.29863	0.468562	0.49498	0.5015	-1.09369	-1.01456	-0.995679	-1.03464	0.0519991	1.54511	3.57157	Yes	FALSE	TRUE	FQ_ECOLI	SFQ_ECOLI	NA	Bacteria	ECOLI_candidate	ECOLI_candidate
P0ADZ7	-1.14093	18.0851	-11.8454	1.10886e-05	5.43277e-05	3.81182	YAJC_ECOLI	yajC	Sec translocon accessory complex subunit YajC	297086	380847	357210	214695	228615	227028	4	4.26498	345048	223446	284247	5.4537	0.622217	0.662562	0.657961	-0.68451	-0.593873	-0.603925	-0.627436	0.049682	12.5156	3.41038	Yes	FALSE	TRUE	NA	NA	NA	Bacteria	ECOLI_candidate	ECOLI_candidate
P0AE01	-1.45961	19.1103	-23.55	1.32788e-07	2.56037e-06	8.55912	TRMJ_ECOLI	trmJ	tRNA (cytidine/uridine-2'-O-)-methyltransferase TrmJ	803424	790803	720877	406703	386337	440828	10	5.5917	771701	411289	591495	5.77195	0.527021	0.50063	0.571242	-0.924068	-0.998184	-0.807827	-0.910026	0.095952	5.76199	6.69445	Yes	FALSE	TRUE	FQ_ECOLI	SFQ_ECOLI	NA	Bacteria	ECOLI_candidate	ECOLI_candidate
P0AE06	-1.60542	19.6661	-19.0903	5.19646e-07	4.67042e-06	7.14018	ACRA_ECOLI	acrA	Multidrug efflux pump subunit AcrA	1.19872e+06	1.27795e+06	1.08484e+06	530427	535996	675082	23	5.33064	1.18717e+06	580502	883837	5.94637	0.446799	0.45149	0.568648	-1.1623	-1.14723	-0.814393	-1.04131	0.19666	8.17659	14.1182	Yes	FALSE	TRUE	FQ_ECOLI	SFQ_ECOLI	NA	Bacteria	ECOLI_candidate	ECOLI_candidate
P0AE08	-1.62149	20.1341	-23.2028	1.46277e-07	2.57938e-06	8.46041	AHPC_ECOLI	ahpC	Alkyl hydroperoxide reductase C	1.69437e+06	1.75313e+06	1.48425e+06	785391	789420	816194	11	5.58849	1.64392e+06	797002	1.22046e+06	6.08652	0.477755	0.480206	0.496493	-1.06566	-1.05827	-1.01016	-1.04469	0.0301389	8.59898	2.10067	Yes	FALSE	TRUE	FQ_ECOLI	SFQ_ECOLI	NA	Bacteria	ECOLI_candidate	ECOLI_candidate
P0AE12	-1.46414	17.3431	-19.6994	4.23911e-07	4.16029e-06	7.35529	AMN_ECOLI	amn	AMP nucleosidase	224783	225508	242544	123467	112368	119402	15	5.38088	230945	118412	174679	5.24224	0.534616	0.48656	0.517016	-0.903425	-1.03931	-0.95172	-0.964819	0.0688837	4.35233	4.74188	Yes	FALSE	TRUE	FQ_ECOLI	SFQ_ECOLI	NA	Bacteria	ECOLI_candidate	ECOLI_candidate
P0AE16	-1.32801	15.7414	-20.7551	3.02068e-07	3.36692e-06	7.71087	AMPG_ECOLI	ampG	Anhydromuropeptide permease	73193.6	73807.9	74264.7	42135	38426.9	40245.1	7	5.47277	73755.4	40269	57012.2	4.75597	0.571281	0.521005	0.545656	-0.807728	-0.94063	-0.873936	-0.874098	0.0664512	0.72874	4.60444	Yes	FALSE	TRUE	NA	NA	NA	Bacteria	ECOLI_candidate	ECOLI_candidate
P0AE18	-1.5048	20.1639	-24.7316	9.65108e-08	2.50218e-06	8.88234	MAP1_ECOLI	map	Methionine aminopeptidase	1.52243e+06	1.7427e+06	1.56736e+06	854303	779089	916113	17	5.60168	1.61083e+06	849835	1.23033e+06	6.09002	0.530349	0.483656	0.568721	-0.914986	-1.04795	-0.814208	-0.925713	0.117237	7.22543	8.07465	Yes	FALSE	TRUE	FQ_ECOLI	SFQ_ECOLI	NA	Bacteria	ECOLI_candidate	ECOLI_candidate
P0AE22	-1.45132	17.583	-17.9508	7.73991e-07	6.16338e-06	6.71638	APHA_ECOLI	aphA	Class B acid phosphatase	255702	296111	262146	152683	132274	137879	11	5.21018	271320	140945	206133	5.31415	0.56274	0.487523	0.508181	-0.829458	-1.03646	-0.976586	-0.947501	0.106521	8.00185	7.4808	Yes	FALSE	TRUE	FQ_ECOLI	SFQ_ECOLI	NA	Bacteria	ECOLI_candidate	ECOLI_candidate
P0AE39	-1.41	16.449	-19.1126	5.15736e-07	4.64847e-06	7.14818	YPDB_ECOLI	ypdB	Transcriptional regulatory protein YpdB	116276	132894	120483	68574.5	61423.7	63131.9	9	5.33269	123218	64376.7	93797.1	4.97219	0.556532	0.498498	0.512361	-0.845464	-1.00434	-0.964767	-0.938191	0.0827059	7.01191	5.80086	Yes	FALSE	TRUE	NA	NA	NA	Bacteria	ECOLI_candidate	ECOLI_candidate
P0AE45	-1.42829	17.3158	-17.5318	9.01671e-07	6.89129e-06	6.55302	PAEA_ECOLI	paeA	Polyamine export protein	207680	237745	227012	126042	113462	113519	11	5.1617	224146	117674	170910	5.23277	0.562323	0.506197	0.50645	-0.83053	-0.98223	-0.981509	-0.931423	0.0873769	6.79746	6.15852	Yes	FALSE	TRUE	FQ_ECOLI	SFQ_ECOLI	NA	Bacteria	ECOLI_candidate	ECOLI_candidate
P0AE48	-1.59969	19.244	-21.9013	2.12994e-07	2.86224e-06	8.07406	YTFP_ECOLI	ytfP	Gamma-glutamylcyclotransferase family protein YtfP	893036	977561	796886	432111	420448	435913	3	5.54329	889161	429491	659326	5.8191	0.485976	0.472859	0.490252	-1.04104	-1.08052	-1.0284	-1.04999	0.0271837	10.1669	1.87632	Yes	FALSE	TRUE	FQ_ECOLI	SFQ_ECOLI	NA	Bacteria	ECOLI_candidate	ECOLI_candidate
P0AE52	-1.52431	20.2603	-23.6272	1.29989e-07	2.56037e-06	8.58082	BCP_ECOLI	bcp	Peroxiredoxin Bcp	1.67591e+06	1.74274e+06	1.76931e+06	916449	877060	910331	13	5.5917	1.72932e+06	901280	1.3153e+06	6.11902	0.529948	0.507171	0.52641	-0.916077	-0.979457	-0.925742	-0.940425	0.034146	2.78296	2.35189	Yes	FALSE	TRUE	FQ_ECOLI	SFQ_ECOLI	NA	Bacteria	ECOLI_candidate	ECOLI_candidate
P0AE58	-1.18345	14.7339	-12.0247	3.34128e-05	0.00013182	2.94862	CAIF_ECOLI	caiF	Transcriptional activatory protein CaiF	34430.7	32254.8	30996.9	20509.8	NA	18519	3	3.88002	32560.8	19514.4	27342.2	4.43683	0.629891	NA	0.568751	-0.666826	NA	-0.814131	-0.740479	0.10416	5.33524	7.21355	Yes	FALSE	TRUE	NA	NA	NA	Bacteria	ECOLI_candidate	ECOLI_candidate
P0AE60	-1.66455	16.6485	-20.9821	2.81464e-07	3.26484e-06	7.7846	CEDA_ECOLI	cedA	Cell division activator CedA	148839	173576	140814	66222.5	62295.2	75115.4	2	5.48614	154409	67877.7	111144	5.04588	0.428876	0.403441	0.486469	-1.22137	-1.30957	-1.03958	-1.19017	0.137671	11.0592	9.6769	Yes	FALSE	TRUE	FQ_ECOLI	SFQ_ECOLI	NA	Bacteria	ECOLI_candidate	ECOLI_candidate
P0AE74	-1.52183	18.3193	-12.9064	6.43526e-06	3.37017e-05	4.41336	CITT_ECOLI	citT	Citrate/succinate antiporter	380660	520870	486787	241830	222864	226738	5	4.47235	462772	230477	346625	5.53986	0.522567	0.481584	0.489956	-0.936312	-1.05414	-1.02927	-1.00658	0.0621073	15.8015	4.34771	Yes	FALSE	TRUE	FQ_ECOLI	SFQ_ECOLI	NA	Bacteria	ECOLI_candidate	ECOLI_candidate
P0AE78	-1.30794	17.8853	-13.9654	3.89163e-06	2.20193e-05	4.96646	CORC_ECOLI	corC	Magnesium and cobalt efflux protein CorC	312756	356772	285413	169920	168709	214018	17	4.6572	318314	184216	251265	5.40013	0.533812	0.530009	0.672348	-0.905595	-0.915912	-0.572719	-0.798076	0.195232	11.3104	14.0143	Yes	FALSE	TRUE	NA	NA	NA	Bacteria	ECOLI_candidate	ECOLI_candidate
P0AE82	-1.35251	16.8808	-23.3248	1.41365e-07	2.57938e-06	8.4953	CPXA_ECOLI	cpxA	Sensor histidine kinase CpxA	160477	172426	153695	88057.2	82866	96338.2	18	5.58849	162199	89087.1	125643	5.09914	0.542895	0.51089	0.593949	-0.881254	-0.968916	-0.751588	-0.867253	0.109338	5.8469	7.62724	Yes	FALSE	TRUE	NA	NA	NA	Bacteria	ECOLI_candidate	ECOLI_candidate
P0AE85	-1.51735	14.8695	-16.4241	1.37394e-06	9.45604e-06	6.0999	CPXP_ECOLI	cpxP	Periplasmic protein CpxP	43751.4	46014.1	40529.2	20909.7	21617.8	18749.5	5	5.02429	43431.6	20425.7	31928.6	4.50418	0.48144	0.497743	0.431703	-1.05457	-1.00653	-1.21189	-1.091	0.107417	6.34645	7.3149	Yes	FALSE	TRUE	FQ_ECOLI	SFQ_ECOLI	NA	Bacteria	ECOLI_candidate	ECOLI_candidate
P0AE88	-1.59366	20.7884	-16.2335	1.48125e-06	9.93774e-06	6.01864	CPXR_ECOLI	cpxR	Transcriptional regulatory protein CpxR	2.35448e+06	2.82982e+06	2.45895e+06	1.22111e+06	1.10453e+06	1.538e+06	11	5.00271	2.54775e+06	1.28788e+06	1.91782e+06	6.28281	0.47929	0.433533	0.60367	-1.06103	-1.20579	-0.728168	-0.998328	0.244905	9.80483	17.4173	Yes	FALSE	TRUE	FQ_ECOLI	SFQ_ECOLI	NA	Bacteria	ECOLI_candidate	ECOLI_candidate
P0AE91	-1.42173	16.3817	-12.1334	9.52473e-06	4.77594e-05	3.98018	CREA_ECOLI	creA	Protein CreA	104818	121982	128334	64857.2	63331	55440.1	7	4.32094	118378	61209.4	89793.6	4.95325	0.547884	0.534991	0.468332	-0.868059	-0.902413	-1.0944	-0.954956	0.121974	10.2767	8.25744	Yes	FALSE	TRUE	FQ_ECOLI	SFQ_ECOLI	NA	Bacteria	ECOLI_candidate	ECOLI_candidate
P0AEA8	-1.37127	17.2655	-19.8333	4.05693e-07	4.05161e-06	7.40156	CYSG_ECOLI	cysG	Siroheme synthase	203620	220705	212229	114835	119115	113363	22	5.39237	212185	115771	163978	5.21478	0.541201	0.561374	0.534268	-0.885763	-0.832967	-0.904366	-0.874365	0.0370387	4.02611	2.58085	Yes	FALSE	TRUE	NA	NA	NA	Bacteria	ECOLI_candidate	ECOLI_candidate
P0AEB2	-1.64046	20.4358	-27.6818	4.62475e-08	2.50218e-06	9.61237	DACA_ECOLI	dacA	D-alanyl-D-alanine carboxypeptidase DacA	1.92952e+06	2.10485e+06	2.05391e+06	989573	942256	1.00541e+06	28	5.60168	2.02943e+06	979078	1.50425e+06	6.17732	0.487612	0.464297	0.495414	-1.03619	-1.10688	-1.01329	-1.05212	0.0487844	4.44432	3.3559	Yes	FALSE	TRUE	FQ_ECOLI	SFQ_ECOLI	NA	Bacteria	ECOLI_candidate	ECOLI_candidate
P0AEB5	-1.26951	15.7747	-9.79534	3.64966e-05	0.000140485	2.4862	YNAI_ECOLI	ynaI	Low conductance mechanosensitive channel YnaI	68480.3	83837.7	70512.1	50332.6	37622.7	39262.5	5	3.85237	74276.7	42405.9	58341.3	4.76598	0.677636	0.506521	0.528598	-0.561417	-0.981305	-0.919756	-0.820826	0.226752	11.2312	16.303	Yes	FALSE	TRUE	NA	NA	NA	Bacteria	ECOLI_candidate	ECOLI_candidate
P0AEB7	-1.36182	20.0134	-13.7987	4.20201e-06	2.34267e-05	4.88228	YOAB_ECOLI	yoaB	RutC family protein YoaB	1.27775e+06	1.47859e+06	1.39646e+06	712753	746773	970330	5	4.63029	1.38427e+06	809952	1.09711e+06	6.04025	0.514896	0.539472	0.700971	-0.957648	-0.89038	-0.512574	-0.786867	0.239915	7.29455	17.2763	Yes	FALSE	TRUE	NA	NA	NA	Bacteria	ECOLI_candidate	ECOLI_candidate
P0AEC0	-1.35294	19.3022	-16.6064	1.27956e-06	8.93809e-06	6.17671	YOAE_ECOLI	yoaE	UPF0053 inner membrane protein YoaE	791311	945157	813788	502454	489283	472335	5	5.04876	850085	488024	669055	5.82546	0.591063	0.575569	0.555632	-0.758616	-0.796939	-0.847798	-0.801117	0.0447375	9.77524	3.09391	Yes	FALSE	TRUE	NA	NA	NA	Bacteria	ECOLI_candidate	ECOLI_candidate
P0AEC3	-1.49801	18.1028	-27.0032	5.43883e-08	2.50218e-06	9.4534	ARCB_ECOLI	arcB	Aerobic respiration control sensor protein ArcB	374596	407708	395558	194718	191212	213252	29	5.60168	392620	199727	296174	5.47155	0.495945	0.487014	0.54315	-1.01175	-1.03796	-0.880578	-0.976763	0.0843237	4.26626	5.92959	Yes	FALSE	TRUE	FQ_ECOLI	SFQ_ECOLI	NA	Bacteria	ECOLI_candidate	ECOLI_candidate
P0AEC5	-1.39175	15.6185	-18.5416	6.27686e-07	5.29105e-06	6.93971	BARA_ECOLI	barA	Signal transduction histidine-protein kinase BarA	67914.8	72240.4	67873.5	35969.7	37860.4	34508	26	5.27646	69342.9	36112.7	52727.8	4.72204	0.518722	0.545988	0.497643	-0.946966	-0.87306	-1.00682	-0.942281	0.0670016	3.61877	4.65418	Yes	FALSE	TRUE	NA	NA	NA	Bacteria	ECOLI_candidate	ECOLI_candidate
P0AEC8	-1.36538	15.6542	-18.6987	5.94312e-07	5.08187e-06	6.99778	DCUS_ECOLI	dcuS	Sensor histidine kinase DcuS	69029	71502	70644.2	39746	36485.7	35932.1	13	5.29398	70391.7	37387.9	53889.8	4.73151	0.56464	0.518324	0.510459	-0.824597	-0.948075	-0.970133	-0.914268	0.0784366	1.78385	5.51195	Yes	FALSE	TRUE	NA	NA	NA	Bacteria	ECOLI_candidate	ECOLI_candidate
P0AED0	-1.47658	19.7248	-22.3649	1.85857e-07	2.71248e-06	8.21471	USPA_ECOLI	uspA	Universal stress protein A	1.08105e+06	1.26147e+06	1.20445e+06	628897	601871	657093	6	5.56663	1.18232e+06	629287	905805	5.95703	0.531917	0.509058	0.555765	-0.910727	-0.974097	-0.847453	-0.910759	0.0633222	7.79995	4.38803	Yes	FALSE	TRUE	FQ_ECOLI	SFQ_ECOLI	NA	Bacteria	ECOLI_candidate	ECOLI_candidate
P0AED7	-1.4346	18.5421	-16.3043	1.44028e-06	9.74354e-06	6.04896	DAPE_ECOLI	dapE	Succinyl-diaminopimelate desuccinylase	495298	526498	534170	286109	286938	261040	17	5.01128	518656	278029	398342	5.60026	0.551637	0.553235	0.503301	-0.85821	-0.854036	-0.990506	-0.900917	0.0776141	3.9696	5.29403	Yes	FALSE	TRUE	FQ_ECOLI	SFQ_ECOLI	NA	Bacteria	ECOLI_candidate	ECOLI_candidate
P0AED9	-1.27882	16.2494	-19.8071	4.09185e-07	4.07043e-06	7.39254	DCM_ECOLI	dcm	DNA-cytosine methyltransferase	95133.5	110369	102946	57389.8	58214.1	59994.3	19	5.39036	102816	58532.8	80674.4	4.90674	0.558179	0.566196	0.583511	-0.8412	-0.820626	-0.777168	-0.812998	0.0326904	7.40996	2.27426	Yes	FALSE	TRUE	NA	NA	NA	Bacteria	ECOLI_candidate	ECOLI_candidate
P0AEE1	-1.51677	19.556	-25.627	7.65268e-08	2.50218e-06	9.11496	DCRB_ECOLI	dcrB	Inner membrane lipoprotein DcrB	1.03162e+06	1.11778e+06	1.04993e+06	571772	517622	564018	8	5.60168	1.06644e+06	551137	808790	5.90784	0.536148	0.485372	0.528877	-0.899296	-1.04284	-0.918995	-0.953709	0.0778123	4.2564	5.31315	Yes	FALSE	TRUE	FQ_ECOLI	SFQ_ECOLI	NA	Bacteria	ECOLI_candidate	ECOLI_candidate
P0AEE3	-1.35561	16.1472	-13.6012	4.60727e-06	2.53734e-05	4.78117	DEGS_ECOLI	degS	Serine endoprotease DegS	100036	101454	93434.3	51668.3	45291	63743.5	9	4.59562	98308.3	53567.6	75938	4.88046	0.525575	0.460703	0.648404	-0.928032	-1.11809	-0.625035	-0.890386	0.248674	4.35381	17.4951	Yes	FALSE	TRUE	NA	NA	NA	Bacteria	ECOLI_candidate	ECOLI_candidate
P0AEE5	-1.5372	19.7442	-24.7881	9.50854e-08	2.50218e-06	8.89732	MGLB_ECOLI	mglB	D-galactose/methyl-galactoside binding periplasmic protein MglB	1.15669e+06	1.31993e+06	1.19118e+06	610357	624598	637351	27	5.60168	1.2226e+06	624102	923352	5.96537	0.499228	0.510876	0.521307	-1.00223	-0.968955	-0.939795	-0.970327	0.0312399	7.03721	2.16372	Yes	FALSE	TRUE	FQ_ECOLI	SFQ_ECOLI	NA	Bacteria	ECOLI_candidate	ECOLI_candidate
P0AEF4	-1.51176	17.3976	-14.9291	2.53812e-06	1.53093e-05	5.43382	DPIA_ECOLI	dpiA	Transcriptional regulatory protein DpiA	230836	252197	247997	108556	110391	147627	13	4.81505	243677	122192	182934	5.26229	0.445494	0.453024	0.605833	-1.16652	-1.14234	-0.723009	-1.01062	0.249376	4.64431	18.0429	Yes	FALSE	TRUE	FQ_ECOLI	SFQ_ECOLI	NA	Bacteria	ECOLI_candidate	ECOLI_candidate
P0AEF8	-1.30974	16.0981	-12.9152	6.40724e-06	3.35981e-05	4.41817	DPPB_ECOLI	dppB	Dipeptide transport system permease protein DppB	88024.6	96582.7	96227.8	51497.8	57054.8	47949.2	4	4.47368	93611.7	52167.3	72889.5	4.86266	0.550121	0.609483	0.512214	-0.862178	-0.714341	-0.965182	-0.847234	0.126086	5.17224	8.79774	Yes	FALSE	TRUE	NA	NA	NA	Bacteria	ECOLI_candidate	ECOLI_candidate
P0AEG1	-1.01941	16.3851	-8.42453	9.22611e-05	0.000267791	1.44904	DPPC_ECOLI	dppC	Dipeptide transport system permease protein DppC	106684	99780.3	102752	83194.2	65277.4	64578	3	3.5722	103072	71016.5	87044.4	4.93974	0.807145	0.633317	0.626531	-0.309101	-0.659001	-0.674542	-0.547548	0.206648	3.35997	14.8585	Yes	FALSE	TRUE	NA	NA	NA	Bacteria	ECOLI_candidate	ECOLI_candidate
P0AEG4	-1.41141	18.7648	-16.7579	1.20676e-06	8.52991e-06	6.23985	DSBA_ECOLI	dsbA	Thiol:disulfide interchange protein DsbA	554281	695743	557105	318504	305825	361036	12	5.06906	602376	328455	465416	5.66784	0.528746	0.507697	0.599354	-0.919355	-0.97796	-0.738521	-0.878612	0.124811	13.4252	8.80478	Yes	FALSE	TRUE	NA	NA	NA	Bacteria	ECOLI_candidate	ECOLI_candidate
P0AEH1	-1.27043	15.8766	-17.2803	9.8987e-07	7.35819e-06	6.45293	RSEP_ECOLI	rseP	Regulator of sigma-E protease RseP	71982.1	86970.6	79743	44116.7	42593.7	49039.4	10	5.13323	79565.2	45250	62407.6	4.79524	0.554473	0.535331	0.616342	-0.850812	-0.901498	-0.698196	-0.816835	0.105824	9.421	7.44525	Yes	FALSE	TRUE	NA	NA	NA	Bacteria	ECOLI_candidate	ECOLI_candidate
P0AEI1	-1.49301	19.1661	-24.8952	9.24488e-08	2.50218e-06	8.92561	MIAB_ECOLI	miaB	tRNA-2-methylthio-N(6)-dimethylallyladenosine synthase	771138	841364	818989	406459	398451	464498	28	5.60168	810497	423136	616816	5.79016	0.501494	0.491613	0.573103	-0.995696	-1.0244	-0.803132	-0.941078	0.120323	4.42626	8.51828	Yes	FALSE	TRUE	FQ_ECOLI	SFQ_ECOLI	NA	Bacteria	ECOLI_candidate	ECOLI_candidate
P0AEI4	-1.54128	18.3117	-26.045	6.88592e-08	2.50218e-06	9.22011	RIMO_ECOLI	rimO	Ribosomal protein uS12 methylthiotransferase RimO	445909	473583	458835	229369	208156	246896	15	5.60168	459442	228141	343791	5.5363	0.499235	0.453062	0.537383	-1.00221	-1.14222	-0.895977	-1.01347	0.123507	3.01378	8.50332	Yes	FALSE	TRUE	FQ_ECOLI	SFQ_ECOLI	NA	Bacteria	ECOLI_candidate	ECOLI_candidate
P0AEI6	-1.51767	16.0539	-17.211	1.01591e-06	7.51646e-06	6.42505	NUDJ_ECOLI	nudJ	Phosphatase NudJ	90183.9	109087	94024.3	50698.4	41864.4	48608.9	7	5.12399	97765.2	47057.2	72411.2	4.85981	0.518574	0.428214	0.4972	-0.94738	-1.2236	-1.0081	-1.05969	0.145156	10.22	9.81124	Yes	FALSE	TRUE	FQ_ECOLI	SFQ_ECOLI	NA	Bacteria	ECOLI_candidate	ECOLI_candidate
P0AEJ2	-0.892907	14.6078	-7.95604	0.000130512	0.000341183	1.06056	ENTC_ECOLI	entC	Isochorismate synthase EntC	27458.2	33683.6	27216	22188.8	22208	19132.2	6	3.46701	29452.6	21176.3	25314.5	4.40337	0.753372	0.754025	0.649592	-0.408566	-0.407315	-0.622394	-0.479425	0.123816	12.4476	8.35981	Yes	FALSE	TRUE	NA	NA	NA	Bacteria	ECOLI_candidate	ECOLI_candidate
P0AEJ6	-1.49374	16.5708	-11.9729	1.0362e-05	5.11905e-05	3.8869	EUTB_ECOLI	eutB	Ethanolamine ammonia-lyase large subunit	155262	145191	115507	73198.9	67013.2	64149.3	12	4.29081	138653	68120.5	103387	5.01447	0.527927	0.483314	0.462659	-0.92159	-1.04897	-1.11198	-1.02751	0.0969905	14.9064	6.78987	Yes	FALSE	TRUE	FQ_ECOLI	SFQ_ECOLI	NA	Bacteria	ECOLI_candidate	ECOLI_candidate
P0AEK0	-1.50541	15.4059	-14.9505	2.51487e-06	1.51883e-05	5.44385	EXOX_ECOLI	exoX	Exodeoxyribonuclease 10	59357.7	68653.4	59392.4	25672.4	30347.8	34199.6	4	4.81849	62467.8	30073.2	46270.5	4.6653	0.410969	0.485814	0.547475	-1.2829	-1.04152	-0.869135	-1.06452	0.207837	8.57547	14.1994	Yes	FALSE	TRUE	FQ_ECOLI	SFQ_ECOLI	NA	Bacteria	ECOLI_candidate	ECOLI_candidate
P0AEK2	-1.47643	20.882	-18.942	5.46576e-07	4.82124e-06	7.08664	FABG_ECOLI	fabG	3-oxoacyl-[acyl-carrier-protein] reductase FabG	2.52636e+06	2.78776e+06	2.4991e+06	1.51229e+06	1.38153e+06	1.36704e+06	12	5.31684	2.60441e+06	1.42029e+06	2.01235e+06	6.3037	0.580665	0.53046	0.524896	-0.784221	-0.914685	-0.929896	-0.876267	0.0800764	6.1194	5.63291	Yes	FALSE	TRUE	FQ_ECOLI	SFQ_ECOLI	NA	Bacteria	ECOLI_candidate	ECOLI_candidate
P0AEK4	-1.81142	20.9851	-25.5603	7.78403e-08	2.50218e-06	9.09797	FABI_ECOLI	fabI	Enoyl-[acyl-carrier-protein] reductase [NADH] FabI	2.86848e+06	3.39324e+06	3.1484e+06	1.40879e+06	1.26042e+06	1.40464e+06	16	5.60168	3.13671e+06	1.35795e+06	2.24733e+06	6.35167	0.449132	0.40183	0.447808	-1.15479	-1.31534	-1.15905	-1.20973	0.0914909	8.37111	6.22181	Yes	FALSE	TRUE	FQ_ECOLI	SFQ_ECOLI	NA	Bacteria	ECOLI_candidate	ECOLI_candidate
P0AEL3	-0.978388	15.5724	-7.73484	0.000154655	0.000384794	0.87039	FEOA_ECOLI	feoA	Fe(2+) transport protein A	50723.2	66098.3	59174.7	43239.8	42309.2	36028.5	3	3.41477	58665.4	40525.8	49595.6	4.69544	0.737059	0.721195	0.614135	-0.440149	-0.471538	-0.703373	-0.538353	0.14377	13.1256	9.67909	Yes	FALSE	TRUE	NA	NA	NA	Bacteria	ECOLI_candidate	ECOLI_candidate
P0AEM9	-1.5585	20.3299	-27.8925	4.40126e-08	2.50218e-06	9.6607	TCYJ_ECOLI	tcyJ	L-cystine-binding protein TcyJ	1.84492e+06	1.94529e+06	1.7205e+06	918019	884045	1.0077e+06	26	5.60168	1.8369e+06	936590	1.38675e+06	6.142	0.499765	0.481269	0.548589	-1.00068	-1.05508	-0.866202	-0.973988	0.0972286	6.13014	6.82129	Yes	FALSE	TRUE	FQ_ECOLI	SFQ_ECOLI	NA	Bacteria	ECOLI_candidate	ECOLI_candidate
P0AEN1	-1.52117	18.8041	-22.833	1.62411e-07	2.63717e-06	8.3533	FRE_ECOLI	fre	NAD(P)H-flavin reductase	615870	668014	633109	336591	317574	318136	11	5.57886	638998	324100	481549	5.68264	0.526748	0.496987	0.497867	-0.924814	-1.00872	-1.00617	-0.9799	0.0477233	4.15746	3.3388	Yes	FALSE	TRUE	FQ_ECOLI	SFQ_ECOLI	NA	Bacteria	ECOLI_candidate	ECOLI_candidate
P0AEN8	-1.45309	14.212	-12.825	6.69941e-06	3.48737e-05	4.369	FUCM_ECOLI	fucU	L-fucose mutarotase	27250.8	25479.7	28573.1	13729.8	14039.4	11751.9	2	4.4575	27101.2	13173.7	20137.5	4.304	0.50661	0.518037	0.433629	-0.981052	-0.948873	-1.20547	-1.04513	0.139785	5.72704	9.42052	Yes	FALSE	TRUE	FQ_ECOLI	SFQ_ECOLI	NA	Bacteria	ECOLI_candidate	ECOLI_candidate
P0AEP3	-1.52038	19.9369	-19.2485	4.92582e-07	4.50821e-06	7.19679	GALU_ECOLI	galU	UTP--glucose-1-phosphate uridylyltransferase	1.23505e+06	1.53293e+06	1.40159e+06	694512	716346	746568	17	5.346	1.38986e+06	719142	1.0545e+06	6.02305	0.499701	0.515411	0.537155	-1.00086	-0.956206	-0.89659	-0.95122	0.0523155	10.7412	3.63493	Yes	FALSE	TRUE	FQ_ECOLI	SFQ_ECOLI	NA	Bacteria	ECOLI_candidate	ECOLI_candidate
P0AEQ1	-1.33809	15.8603	-19.2279	4.96006e-07	4.51779e-06	7.18946	GLCG_ECOLI	glcG	Protein GlcG	73813	88770.2	78973.4	42009	42812.3	46080.5	3	5.34507	80518.8	43633.9	62076.4	4.79293	0.521729	0.531705	0.572295	-0.938628	-0.911302	-0.80517	-0.885033	0.0705007	9.4356	4.94235	Yes	FALSE	TRUE	NA	NA	NA	Bacteria	ECOLI_candidate	ECOLI_candidate
P0AEQ3	-1.53394	20.6483	-21.4962	2.40488e-07	3.00215e-06	7.94827	GLNH_ECOLI	glnH	Glutamine-binding periplasmic protein	2.2018e+06	2.3909e+06	2.19663e+06	1.13331e+06	1.06055e+06	1.36762e+06	19	5.52257	2.26311e+06	1.18716e+06	1.72513e+06	6.23682	0.500775	0.468625	0.604309	-0.997766	-1.09349	-0.726641	-0.9393	0.190287	4.8915	13.5164	Yes	FALSE	TRUE	FQ_ECOLI	SFQ_ECOLI	NA	Bacteria	ECOLI_candidate	ECOLI_candidate
P0AER5	-1.74013	15.1602	-18.6081	6.1331e-07	5.21149e-06	6.96435	GLTK_ECOLI	gltK	Glutamate/aspartate import permease protein GltK	55471.7	56409.5	59429.4	25254.7	22829.4	21463.5	2	5.28304	57103.5	23182.5	40143	4.60361	0.442261	0.399789	0.37587	-1.17703	-1.32269	-1.4117	-1.3038	0.118468	3.6217	8.28259	Yes	FALSE	TRUE	FQ_ECOLI	SFQ_ECOLI	NA	Bacteria	ECOLI_candidate	ECOLI_candidate
P0AER8	-1.34608	16.5229	-10.9565	1.81287e-05	8.22717e-05	3.26603	GLTS_ECOLI	gltS	Sodium/glutamate symporter	133144	142053	107285	63105	76505	68835.5	3	4.08475	127494	69481.9	98487.8	4.99338	0.494966	0.600069	0.539913	-1.0146	-0.736799	-0.8892	-0.880199	0.139119	14.1651	9.67642	Yes	FALSE	TRUE	NA	NA	NA	Bacteria	ECOLI_candidate	ECOLI_candidate
P0AES0	-1.48682	18.1228	-23.9559	1.18797e-07	2.51698e-06	8.67232	GSP_ECOLI	gss	Bifunctional glutathionylspermidine synthetase/amidase	376820	423197	390212	197311	188566	225288	32	5.59912	396743	203722	300232	5.47746	0.497327	0.475286	0.567845	-1.00773	-1.07313	-0.816432	-0.965766	0.133396	6.01608	9.41577	Yes	FALSE	TRUE	FQ_ECOLI	SFQ_ECOLI	NA	Bacteria	ECOLI_candidate	ECOLI_candidate
P0AES2	-1.49152	16.2198	-24.8717	9.30209e-08	2.50218e-06	8.91941	GUDD_ECOLI	gudD	Glucarate dehydratase	104581	109437	110514	54328.8	49763.8	55669.4	16	5.60168	108177	53254	80715.7	4.90696	0.50222	0.460021	0.514612	-0.993609	-1.12023	-0.958444	-1.02409	0.085092	2.92165	5.81365	Yes	FALSE	TRUE	FQ_ECOLI	SFQ_ECOLI	NA	Bacteria	ECOLI_candidate	ECOLI_candidate
P0AES4	-1.58842	20.7839	-27.1324	5.27189e-08	2.50218e-06	9.48406	GYRA_ECOLI	gyrA	DNA gyrase subunit A	2.47197e+06	2.70684e+06	2.4127e+06	1.25954e+06	1.16752e+06	1.40425e+06	45	5.60168	2.5305e+06	1.2771e+06	1.9038e+06	6.27962	0.497742	0.46138	0.554931	-1.00653	-1.11597	-0.849621	-0.990708	0.13388	6.1474	9.34451	Yes	FALSE	TRUE	FQ_ECOLI	SFQ_ECOLI	NA	Bacteria	ECOLI_candidate	ECOLI_candidate
P0AES6	-1.46439	19.8872	-19.826	4.06654e-07	4.05373e-06	7.39907	GYRB_ECOLI	gyrB	DNA gyrase subunit B	1.24885e+06	1.43236e+06	1.26507e+06	684470	637753	813436	53	5.39214	1.31542e+06	711886	1.01366e+06	6.00589	0.520341	0.484826	0.618383	-0.942469	-1.04446	-0.693428	-0.893453	0.180576	7.72302	12.7821	Yes	FALSE	TRUE	FQ_ECOLI	SFQ_ECOLI	NA	Bacteria	ECOLI_candidate	ECOLI_candidate
P0AES9	-1.23573	20.1256	-9.78179	3.68116e-05	0.000141354	2.4766	HDEA_ECOLI	hdeA	Acid stress chaperone HdeA	1.64763e+06	1.4404e+06	1.22917e+06	839759	821580	1.08325e+06	3	3.84969	1.43907e+06	914862	1.17696e+06	6.07076	0.583544	0.570912	0.752743	-0.777086	-0.80866	-0.40977	-0.665172	0.221747	14.5396	15.9706	Yes	FALSE	TRUE	NA	NA	NA	Bacteria	ECOLI_candidate	ECOLI_candidate
P0AET2	-1.69831	19.8009	-20.1161	3.70081e-07	3.82218e-06	7.49816	HDEB_ECOLI	hdeB	Acid stress chaperone HdeB	1.28097e+06	1.3509e+06	1.39194e+06	648088	606612	587539	4	5.41769	1.34127e+06	614080	977676	5.99019	0.483189	0.452266	0.438046	-1.04934	-1.14476	-1.19084	-1.12831	0.0721702	4.18314	5.04123	Yes	FALSE	TRUE	FQ_ECOLI	SFQ_ECOLI	NA	Bacteria	ECOLI_candidate	ECOLI_candidate
P0AET8	-1.57521	20.8858	-15.6296	1.89056e-06	1.19417e-05	5.75429	HDHA_ECOLI	hdhA	7alpha-hydroxysteroid dehydrogenase	2.5466e+06	3.07357e+06	2.50838e+06	1.23625e+06	1.26828e+06	1.65673e+06	15	4.92293	2.70952e+06	1.38709e+06	2.0483e+06	6.31139	0.456264	0.468082	0.611449	-1.13206	-1.09517	-0.709696	-0.978974	0.23393	11.6573	16.8747	Yes	FALSE	TRUE	FQ_ECOLI	SFQ_ECOLI	NA	Bacteria	ECOLI_candidate	ECOLI_candidate
P0AEU0	-1.44118	18.5977	-24.6384	9.89163e-08	2.50218e-06	8.85754	HISJ_ECOLI	hisJ	Histidine-binding periplasmic protein	516207	552181	551325	289362	277689	297965	16	5.60168	539904	288339	414122	5.61713	0.535951	0.514329	0.551885	-0.899828	-0.959236	-0.857559	-0.905541	0.0510782	3.80204	3.52953	Yes	FALSE	TRUE	FQ_ECOLI	SFQ_ECOLI	NA	Bacteria	ECOLI_candidate	ECOLI_candidate
P0AEU7	-1.76849	20.3762	-15.8814	1.70585e-06	1.10242e-05	5.8658	SKP_ECOLI	skp	Chaperone protein Skp	2.11404e+06	2.12634e+06	1.87294e+06	776703	837535	1.11163e+06	8	4.95765	2.03777e+06	908622	1.4732e+06	6.16826	0.381153	0.411005	0.545511	-1.39156	-1.28277	-0.874321	-1.18288	0.272703	7.01161	19.6363	Yes	FALSE	TRUE	FQ_ECOLI	SFQ_ECOLI	NA	Bacteria	ECOLI_candidate	ECOLI_candidate
P0AEV1	-1.37583	16.7508	-18.2228	7.02257e-07	5.75621e-06	6.82018	RSSB_ECOLI	rssB	Regulator of RpoS	149592	143691	155142	75961.8	76774.2	89396.5	9	5.23986	149475	80710.8	115093	5.06105	0.50819	0.513625	0.598069	-0.97656	-0.961212	-0.741616	-0.893129	0.131438	3.83111	9.33325	Yes	FALSE	TRUE	NA	NA	NA	Bacteria	ECOLI_candidate	ECOLI_candidate
P0AEV4	-1.02717	15.4238	-12.1128	9.62772e-06	4.81386e-05	3.96828	HYCA_ECOLI	hycA	Formate hydrogenlyase regulatory protein HycA	50567.6	52892.5	57474.7	38224.8	32707.5	36641.3	5	4.31751	53644.9	35857.9	44751.4	4.65081	0.712552	0.609704	0.683034	-0.488934	-0.71382	-0.549971	-0.584241	0.116294	6.55146	7.92251	Yes	FALSE	TRUE	NA	NA	NA	Bacteria	ECOLI_candidate	ECOLI_candidate
P0AEV9	-1.39076	15.8106	-15.586	1.92481e-06	1.21258e-05	5.73479	HYCI_ECOLI	hycI	Hydrogenase 3 maturation protease	77026.2	90169.2	71031.6	43903.2	39099	41113	5	4.91629	79409	41371.7	60390.4	4.78097	0.552874	0.492375	0.517738	-0.854978	-1.02217	-0.949706	-0.942285	0.0838431	12.3271	5.83128	Yes	FALSE	TRUE	NA	NA	NA	Bacteria	ECOLI_candidate	ECOLI_candidate
P0AEW4	-1.42024	17.5856	-17.1434	1.04205e-06	7.67404e-06	6.39775	CPDA_ECOLI	cpdA	3',5'-cyclic adenosine monophosphate phosphodiesterase CpdA	260337	267733	277232	147114	145276	135345	7	5.11498	268434	142578	205506	5.31282	0.548045	0.541199	0.504202	-0.867633	-0.88577	-0.987927	-0.913777	0.064853	3.15513	4.44062	Yes	FALSE	TRUE	FQ_ECOLI	SFQ_ECOLI	NA	Bacteria	ECOLI_candidate	ECOLI_candidate
P0AEW6	-1.38836	18.3884	-24.8455	9.36618e-08	2.50218e-06	8.9125	INGK_ECOLI	gsk	Guanosine-inosine kinase	447809	486165	445329	259765	240011	261086	19	5.60168	459768	253621	356694	5.5523	0.564992	0.522026	0.567866	-0.823697	-0.937806	-0.816379	-0.859294	0.0680918	4.97946	4.65461	Yes	FALSE	TRUE	NA	NA	NA	Bacteria	ECOLI_candidate	ECOLI_candidate
P0AEW9	-1.36125	20.2659	-25.7274	7.45995e-08	2.50218e-06	9.1404	K1PF_ECOLI	fruK	1-phosphofructokinase	1.61655e+06	1.71601e+06	1.59473e+06	957127	928826	989311	15	5.60168	1.64243e+06	958421	1.30043e+06	6.11409	0.58275	0.565519	0.602346	-0.77905	-0.822351	-0.731336	-0.777579	0.0455257	3.93613	3.15762	Yes	FALSE	TRUE	NA	NA	NA	Bacteria	ECOLI_candidate	ECOLI_candidate
P0AEX3	-1.60822	15.7709	-12.894	6.47472e-06	3.38711e-05	4.40662	KGTP_ECOLI	kgtP	Alpha-ketoglutarate permease	69916	93705.5	86744.9	39198.1	38373.5	34288.1	1	4.47017	83455.5	37286.6	60371	4.78083	0.469688	0.459809	0.410855	-1.09022	-1.12089	-1.2833	-1.16481	0.103757	14.6559	7.05151	Yes	FALSE	TRUE	FQ_ECOLI	SFQ_ECOLI	NA	Bacteria	ECOLI_candidate	ECOLI_candidate
P0AEX5	-1.38374	17.018	-20.3019	3.48641e-07	3.70347e-06	7.56079	KPPR_ECOLI	prkB	Probable phosphoribulokinase	188346	187896	164373	96597.2	90619.7	103787	9	5.43139	180205	97001.3	138603	5.14177	0.536041	0.50287	0.57594	-0.899584	-0.991742	-0.79601	-0.895779	0.0979211	7.60968	6.79683	Yes	FALSE	TRUE	NA	NA	NA	Bacteria	ECOLI_candidate	ECOLI_candidate
P0AEX9	-1.48841	21.4756	-17.371	9.56966e-07	7.19808e-06	6.48921	MALE_ECOLI	malE	Maltose/maltodextrin-binding periplasmic protein	3.66945e+06	4.33568e+06	3.78129e+06	2.09419e+06	1.8727e+06	2.51888e+06	29	5.14278	3.92881e+06	2.16193e+06	3.04537e+06	6.48364	0.533035	0.476659	0.641132	-0.907697	-1.06897	-0.641307	-0.872658	0.215974	9.08088	15.1889	Yes	FALSE	TRUE	FQ_ECOLI	SFQ_ECOLI	NA	Bacteria	ECOLI_candidate	ECOLI_candidate
P0AEY3	-1.26354	15.762	-16.3268	1.42756e-06	9.69396e-06	6.05854	MAZG_ECOLI	mazG	Nucleoside triphosphate pyrophosphohydrolase	68621.3	76099.8	75036.4	40001.4	38199.6	47716.5	11	5.0135	73252.5	41972.5	57612.5	4.76052	0.546075	0.521479	0.651397	-0.87283	-0.93932	-0.618391	-0.81018	0.169389	5.5231	12.0444	Yes	FALSE	TRUE	NA	NA	NA	Bacteria	ECOLI_candidate	ECOLI_candidate
P0AEY5	-1.56344	18.8837	-20.6041	3.16748e-07	3.4704e-06	7.66126	MDAB_ECOLI	mdaB	NADPH:quinone oxidoreductase MdaB	662530	715797	675150	311406	357229	345815	10	5.45962	684492	338150	511321	5.70869	0.454945	0.521889	0.505213	-1.13624	-0.938186	-0.985035	-1.01982	0.103506	4.06658	7.05412	Yes	FALSE	TRUE	FQ_ECOLI	SFQ_ECOLI	NA	Bacteria	ECOLI_candidate	ECOLI_candidate
P0AEZ1	-1.37399	15.4871	-16.3136	1.435e-06	9.73054e-06	6.05293	METF_ECOLI	metF	5,10-methylenetetrahydrofolate reductase	65641	62962.3	60430.9	36336.6	31128.9	32094.1	11	5.01186	63011.4	33186.5	48099	4.68214	0.576668	0.49402	0.509337	-0.794188	-1.01736	-0.973307	-0.928284	0.118201	4.13481	8.34805	Yes	FALSE	TRUE	NA	NA	NA	Bacteria	ECOLI_candidate	ECOLI_candidate
P0AEZ3	-1.49448	20.5077	-24.7348	9.64299e-08	2.50218e-06	8.88319	MIND_ECOLI	minD	Septum site-determining protein MinD	2.0258e+06	2.15613e+06	1.90596e+06	1.09742e+06	1.05674e+06	1.0974e+06	19	5.60168	2.0293e+06	1.08385e+06	1.55657e+06	6.19217	0.540786	0.520742	0.540777	-0.886869	-0.941358	-0.886895	-0.905041	0.031452	6.16583	2.1662	Yes	FALSE	TRUE	FQ_ECOLI	SFQ_ECOLI	NA	Bacteria	ECOLI_candidate	ECOLI_candidate
P0AEZ9	-1.63511	19.5739	-29.183	3.27477e-08	2.50218e-06	9.94683	MOAB_ECOLI	moaB	Molybdenum cofactor biosynthesis protein B	1.09048e+06	1.18618e+06	1.09629e+06	523856	497111	587851	10	5.60168	1.12432e+06	536273	830294	5.91923	0.465934	0.442145	0.522853	-1.1018	-1.17741	-0.935524	-1.07158	0.123742	4.77196	8.69465	Yes	FALSE	TRUE	FQ_ECOLI	SFQ_ECOLI	NA	Bacteria	ECOLI_candidate	ECOLI_candidate
P0AF03	-1.50235	18.9572	-24.1239	1.13505e-07	2.50218e-06	8.71852	MOG_ECOLI	mog	Molybdopterin adenylyltransferase	681502	720720	711747	344765	343798	404471	9	5.60168	704656	364344	534500	5.72795	0.489266	0.487894	0.573998	-1.03131	-1.03536	-0.800883	-0.95585	0.134221	2.91606	9.53877	Yes	FALSE	TRUE	FQ_ECOLI	SFQ_ECOLI	NA	Bacteria	ECOLI_candidate	ECOLI_candidate
P0AF08	-1.50401	19.7563	-17.036	1.08518e-06	7.89977e-06	6.35416	APBC_ECOLI	mrp	Iron-sulfur cluster carrier protein	1.16719e+06	1.42691e+06	1.08251e+06	610252	611751	691839	11	5.10239	1.22554e+06	637947	931742	5.9693	0.497947	0.49917	0.564519	-1.00594	-1.0024	-0.824906	-0.944413	0.103511	14.6432	7.31678	Yes	FALSE	TRUE	FQ_ECOLI	SFQ_ECOLI	NA	Bacteria	ECOLI_candidate	ECOLI_candidate
P0AF10	-0.909229	13.4747	-6.24403	0.00102743	0.0016846	-0.93559	MTLR_ECOLI	mtlR	Mannitol operon repressor	11702.9	11866.1	14981.1	NA	9160.55	8695.32	2	2.7735	12850.1	8927.93	11281.2	4.05236	NA	0.71288	0.676675	NA	-0.488269	-0.563464	-0.525867	0.0531709	14.3764	3.68469	Yes	FALSE	TRUE	NA	NA	NA	Bacteria	ECOLI_candidate	ECOLI_candidate
P0AF12	-1.29576	18.9222	-16.798	1.18828e-06	8.46256e-06	6.25648	MTNN_ECOLI	mtnN	5'-methylthioadenosine/S-adenosylhomocysteine nucleosidase	588971	708139	631537	381101	341904	425025	10	5.0725	642883	382677	512780	5.70993	0.5928	0.53183	0.661124	-0.754384	-0.910963	-0.597008	-0.754118	0.156978	9.39344	10.8663	Yes	FALSE	TRUE	NA	NA	NA	Bacteria	ECOLI_candidate	ECOLI_candidate
P0AF16	-1.18325	15.064	-10.4651	2.41692e-05	0.000104036	2.94589	MURJ_ECOLI	murJ	Lipid II flippase MurJ	37995	53254.5	42681.6	24704.5	26145.3	28161.9	7	3.98282	44643.7	26337.2	35490.5	4.55011	0.553371	0.585645	0.630815	-0.853682	-0.771901	-0.664711	-0.763431	0.0947698	17.5091	6.59398	Yes	FALSE	TRUE	NA	NA	NA	Bacteria	ECOLI_candidate	ECOLI_candidate
P0AF18	-1.25503	16.6762	-14.3574	3.25985e-06	1.88259e-05	5.16048	NAGA_ECOLI	nagA	N-acetylglucosamine-6-phosphate deacetylase	121905	151416	137099	73407.7	81549.8	84497.5	10	4.72524	136807	79818.3	108313	5.03468	0.536579	0.596094	0.61764	-0.898138	-0.746389	-0.695161	-0.779896	0.105555	10.7872	7.19641	Yes	FALSE	TRUE	NA	NA	NA	Bacteria	ECOLI_candidate	ECOLI_candidate
P0AF20	-1.28834	18.0128	-14.0955	3.66749e-06	2.08755e-05	5.03148	NAGC_ECOLI	nagC	N-acetylglucosamine repressor	321458	359238	350936	222538	192082	191550	18	4.68036	343877	202057	272967	5.43611	0.647145	0.558578	0.557029	-0.627839	-0.840168	-0.844175	-0.770728	0.123761	5.77372	8.77951	Yes	FALSE	TRUE	NA	NA	NA	Bacteria	ECOLI_candidate	ECOLI_candidate
P0AF24	-1.4212	18.009	-12.5502	7.68804e-06	3.94591e-05	4.21705	NAGD_ECOLI	nagD	Ribonucleotide monophosphatase NagD	318412	414726	349027	175686	174257	230900	9	4.40385	360721	193614	277168	5.44274	0.487041	0.483078	0.640106	-1.03789	-1.04967	-0.643617	-0.910391	0.231108	13.6422	16.6818	Yes	FALSE	TRUE	FQ_ECOLI	SFQ_ECOLI	NA	Bacteria	ECOLI_candidate	ECOLI_candidate
P0AF26	-1.29729	16.4383	-20.0565	3.77268e-07	3.85378e-06	7.47796	NARJ_ECOLI	narJ	Nitrate reductase molybdenum cofactor assembly chaperone NarJ	111361	123173	118270	68195	65308.7	65734.9	16	5.41411	117601	66412.9	92006.9	4.96382	0.579885	0.555342	0.558966	-0.786162	-0.848552	-0.839169	-0.824627	0.0336408	5.04605	2.34593	Yes	FALSE	TRUE	NA	NA	NA	Bacteria	ECOLI_candidate	ECOLI_candidate
P0AF28	-1.42753	19.0733	-19.6619	4.29185e-07	4.18161e-06	7.34226	NARL_ECOLI	narL	Nitrate/nitrite response regulator protein NarL	711918	829735	695700	408264	365630	444018	13	5.37866	745784	405970	575877	5.76033	0.547429	0.490262	0.59537	-0.869257	-1.02838	-0.748141	-0.881925	0.140546	9.80907	9.66678	Yes	FALSE	TRUE	FQ_ECOLI	SFQ_ECOLI	NA	Bacteria	ECOLI_candidate	ECOLI_candidate
P0AF43	-0.95217	13.8532	-12.4482	8.09681e-06	4.13428e-05	4.15981	YJBB_ECOLI	yjbB	Uncharacterized protein YjbB	18147.9	17414.6	18011.9	11336.4	12839.9	12392.5	4	4.3836	17858.1	12189.6	15023.9	4.17678	0.634806	0.718996	0.693942	-0.655613	-0.475943	-0.527113	-0.55289	0.0925667	2.18437	6.33327	Yes	FALSE	TRUE	NA	NA	NA	Bacteria	ECOLI_candidate	ECOLI_candidate
P0AF48	-1.4214	17.1894	-8.52115	8.60672e-05	0.000255752	1.52685	YJBQ_ECOLI	yjbQ	UPF0047 protein YjbQ	181414	218977	216238	115402	123858	87520	5	3.59218	205543	108927	157235	5.19655	0.561448	0.602589	0.425799	-0.832776	-0.730754	-1.23176	-0.931762	0.264763	10.1883	17.4564	Yes	FALSE	TRUE	FQ_ECOLI	SFQ_ECOLI	NA	Bacteria	ECOLI_candidate	ECOLI_candidate
P0AF56	-1.39219	16.1299	-26.2666	6.5154e-08	2.50218e-06	9.27501	YJCO_ECOLI	yjcO	Sel1-repeat-containing protein YjcO	95330.5	102828	96947	51626.5	50475.4	53047.9	6	5.60168	98368.4	51716.6	75042.5	4.87531	0.524828	0.513126	0.539278	-0.930083	-0.962614	-0.8909	-0.927865	0.0359086	4.01105	2.49165	Yes	FALSE	TRUE	NA	NA	NA	Bacteria	ECOLI_candidate	ECOLI_candidate
P0AF59	-1.45718	17.8006	-13.6384	4.52758e-06	2.4949e-05	4.80034	YJDI_ECOLI	yjdI	Uncharacterized protein YjdI	301880	360013	287060	156006	143044	196501	4	4.60295	316318	165184	240751	5.38157	0.493195	0.452216	0.621215	-1.01977	-1.14492	-0.686836	-0.950508	0.236764	12.1903	16.8814	Yes	FALSE	TRUE	FQ_ECOLI	SFQ_ECOLI	NA	Bacteria	ECOLI_candidate	ECOLI_candidate
P0AF61	-0.596448	15.4345	-6.23973	0.000546815	0.00100091	-0.543955	GHOS_ECOLI	ghoS	Endoribonuclease antitoxin GhoS	44391.3	49617.3	45893.2	36514.4	41030.7	49284.9	2	2.9996	46633.9	42276.6	44455.3	4.64792	0.783	0.879846	1.05685	-0.352916	-0.184678	0.0797642	-0.15261	0.218116	5.76969	15.3176	Yes	FALSE	TRUE	FQ_ECOLI	SFQ_ECOLI	NA	Bacteria	ECOLI_candidate	ECOLI_candidate
P0AF63	-1.41014	16.5438	-19.4086	4.6683e-07	4.34367e-06	7.25354	NSRR_ECOLI	nsrR	HTH-type transcriptional repressor NsrR	122265	141090	131082	70692.5	68483	67067.9	6	5.36214	131479	68747.8	100113	5.00049	0.537672	0.520867	0.510104	-0.895203	-0.941014	-0.971138	-0.935785	0.0382367	7.16348	2.65719	Yes	FALSE	TRUE	NA	NA	NA	Bacteria	ECOLI_candidate	ECOLI_candidate
P0AF67	-1.46595	17.8317	-18.1113	7.30698e-07	5.92829e-06	6.77784	TSAE_ECOLI	tsaE	tRNA threonylcarbamoyladenosine biosynthesis protein TsaE	338525	339889	291536	176555	158743	165350	5	5.22707	323317	166883	245100	5.38934	0.546075	0.490983	0.511418	-0.87283	-1.02626	-0.967424	-0.955503	0.0774046	8.51525	5.39567	Yes	FALSE	TRUE	FQ_ECOLI	SFQ_ECOLI	NA	Bacteria	ECOLI_candidate	ECOLI_candidate
P0AF93	-1.54042	19.7087	-13.4321	4.99016e-06	2.72295e-05	4.69342	RIDA_ECOLI	ridA	2-iminobutanoate/2-iminopropanoate deaminase	1.15987e+06	1.3766e+06	1.06306e+06	693857	537899	602130	7	4.56496	1.19984e+06	611296	905570	5.95692	0.578289	0.448308	0.501841	-0.790137	-1.15744	-0.994699	-0.980758	0.184047	13.3808	12.8222	Yes	FALSE	TRUE	FQ_ECOLI	SFQ_ECOLI	NA	Bacteria	ECOLI_candidate	ECOLI_candidate
P0AF96	-1.54475	17.5919	-15.4049	2.07496e-06	1.29252e-05	5.65318	TABA_ECOLI	tabA	Toxin-antitoxin biofilm protein TabA	242065	315662	291136	144857	128460	138184	4	4.88856	282954	137167	210061	5.32234	0.511947	0.453997	0.488361	-0.965935	-1.13924	-1.03398	-1.04639	0.0873186	13.244	6.01139	Yes	FALSE	TRUE	FQ_ECOLI	SFQ_ECOLI	NA	Bacteria	ECOLI_candidate	ECOLI_candidate
P0AFA2	-1.3301	17.9918	-15.898	1.69438e-06	1.09714e-05	5.87311	NARX_ECOLI	narX	Nitrate/nitrite sensor protein NarX	336314	351072	343074	181452	211546	195239	19	4.95974	343487	196079	269783	5.43101	0.528264	0.615878	0.568405	-0.92067	-0.699284	-0.81501	-0.811655	0.110731	2.15068	7.68296	Yes	FALSE	TRUE	NA	NA	NA	Bacteria	ECOLI_candidate	ECOLI_candidate
P0AFA5	-1.32169	16.1928	-21.4646	2.42794e-07	3.01904e-06	7.93836	NFRB_ECOLI	nfrB	Bacteriophage adsorption protein B	95937.5	101170	103589	53303.7	53852.2	59241.7	13	5.52013	100232	55465.9	77849	4.89125	0.531803	0.537275	0.591045	-0.911036	-0.896268	-0.758659	-0.855321	0.084037	3.90197	5.91619	Yes	FALSE	TRUE	NA	NA	NA	Bacteria	ECOLI_candidate	ECOLI_candidate
P0AFA7	-1.42375	17.1559	-10.5538	2.29254e-05	9.94934e-05	3.00475	NHAB_ECOLI	nhaB	Na(+)/H(+) antiporter NhaB	223196	219827	163888	116028	91222.1	110060	8	4.00221	202303	105770	154037	5.18762	0.573535	0.450917	0.544036	-0.802047	-1.14906	-0.878225	-0.943112	0.182382	16.4662	12.2412	Yes	FALSE	TRUE	FQ_ECOLI	SFQ_ECOLI	NA	Bacteria	ECOLI_candidate	ECOLI_candidate
P0AFB1	-1.34665	17.5063	-19.1454	5.10031e-07	4.61018e-06	7.15995	NLPI_ECOLI	nlpI	Lipoprotein NlpI	237307	260542	246408	146881	132799	135616	12	5.33628	248086	138432	193259	5.28614	0.592058	0.535295	0.54665	-0.756189	-0.901594	-0.87131	-0.843031	0.0767168	4.71921	5.38277	Yes	FALSE	TRUE	NA	NA	NA	Bacteria	ECOLI_candidate	ECOLI_candidate
P0AFB5	-1.42716	15.8967	-16.7149	1.22693e-06	8.64363e-06	6.22199	NTRB_ECOLI	glnL	Sensory histidine kinase/phosphatase NtrB	85065	85369.6	84075.7	43806.4	45888.9	40489.6	10	5.0633	84836.8	43395	64115.9	4.80697	0.516361	0.540908	0.477265	-0.953549	-0.886545	-1.06714	-0.969077	0.0912926	0.797381	6.27505	Yes	FALSE	TRUE	FQ_ECOLI	SFQ_ECOLI	NA	Bacteria	ECOLI_candidate	ECOLI_candidate
P0AFB8	-1.48319	17.134	-17.2495	1.00136e-06	7.42616e-06	6.44054	NTRC_ECOLI	glnG	DNA-binding transcriptional regulator NtrC	189150	223879	192965	105632	88317	112028	18	5.12924	201998	101992	151995	5.18183	0.522934	0.437218	0.554599	-0.935298	-1.19358	-0.850483	-0.993119	0.178706	9.42853	12.0276	Yes	FALSE	TRUE	FQ_ECOLI	SFQ_ECOLI	NA	Bacteria	ECOLI_candidate	ECOLI_candidate
P0AFC0	-1.3789	14.8408	-13.6619	4.47815e-06	2.47196e-05	4.8124	NUDB_ECOLI	nudB	Dihydroneopterin triphosphate diphosphatase	37603.9	42380.3	41886	23220.8	17838.8	22316.5	6	4.60696	40623.4	21125.4	30874.4	4.4896	0.571611	0.439126	0.549352	-0.806895	-1.18729	-0.864198	-0.952795	0.205091	6.46584	13.642	Yes	FALSE	TRUE	NA	NA	NA	Bacteria	ECOLI_candidate	ECOLI_candidate
P0AFC3	-1.5982	19.1443	-22.4125	1.83299e-07	2.71203e-06	8.22898	NUOA_ECOLI	nuoA	NADH-quinone oxidoreductase subunit A	759713	927368	803595	407628	378627	416480	4	5.56671	830226	400912	615569	5.78928	0.490984	0.456053	0.501647	-1.02625	-1.13273	-0.995256	-1.05141	0.072106	10.4721	4.93876	Yes	FALSE	TRUE	FQ_ECOLI	SFQ_ECOLI	NA	Bacteria	ECOLI_candidate	ECOLI_candidate
P0AFC7	-1.38578	18.6366	-12.4712	8.00238e-06	4.09164e-05	4.17278	NUOB_ECOLI	nuoB	NADH-quinone oxidoreductase subunit B	527131	650205	469528	294247	271175	345577	9	4.3881	548955	303667	426311	5.62973	0.536013	0.493985	0.629519	-0.899659	-1.01746	-0.667678	-0.861599	0.17797	16.8128	12.5417	Yes	FALSE	TRUE	NA	NA	NA	Bacteria	ECOLI_candidate	ECOLI_candidate
P0AFD1	-1.43065	17.2547	-16.7229	1.22316e-06	8.633e-06	6.22531	NUOE_ECOLI	nuoE	NADH-quinone oxidoreductase subunit E	229191	216897	199406	101360	114490	122746	9	5.06384	215165	112865	164015	5.21488	0.47108	0.532102	0.570474	-1.08596	-0.910224	-0.809767	-0.935316	0.139793	6.95636	9.55581	Yes	FALSE	TRUE	FQ_ECOLI	SFQ_ECOLI	NA	Bacteria	ECOLI_candidate	ECOLI_candidate
P0AFD4	-1.34076	18.6345	-8.80013	7.06828e-05	0.000223206	1.74728	NUOH_ECOLI	nuoH	NADH-quinone oxidoreductase subunit H	459056	598503	556665	353184	310209	262268	5	3.65129	538074	308554	423314	5.62666	0.656386	0.576516	0.487419	-0.607384	-0.794567	-1.03676	-0.812905	0.215277	13.2989	14.74	Yes	FALSE	TRUE	NA	NA	NA	Bacteria	ECOLI_candidate	ECOLI_candidate
P0AFD6	-1.63057	18.1912	-24.5759	1.00569e-07	2.50218e-06	8.84083	NUOI_ECOLI	nuoI	NADH-quinone oxidoreductase subunit I	414620	468617	426964	196679	185952	227538	11	5.60168	436734	203390	320062	5.50523	0.45034	0.425779	0.521001	-1.15091	-1.23182	-0.940643	-1.10779	0.150302	6.47839	10.6152	Yes	FALSE	TRUE	FQ_ECOLI	SFQ_ECOLI	NA	Bacteria	ECOLI_candidate	ECOLI_candidate
P0AFE4	-0.745792	13.9364	-6.14961	0.000594342	0.00106433	-0.637161	NUOK_ECOLI	nuoK	NADH-quinone oxidoreductase subunit K	18451.7	18006.3	16449	16412.1	11688	13939.1	2	2.97293	17635.6	14013.1	15824.4	4.19933	0.930619	0.66275	0.790392	-0.103738	-0.593463	-0.33936	-0.34552	0.244921	5.96254	16.862	Yes	FALSE	TRUE	NA	NA	NA	Bacteria	ECOLI_candidate	ECOLI_candidate
P0AFF0	-1.32456	17.6588	-14.2558	3.41148e-06	1.95825e-05	5.11073	NUON_ECOLI	nuoN	NADH-quinone oxidoreductase subunit N	249876	299799	271815	172005	141024	154011	3	4.70813	273830	155680	214755	5.33194	0.628145	0.515004	0.562434	-0.670832	-0.957343	-0.830244	-0.819473	0.143559	9.13781	9.99347	Yes	FALSE	TRUE	NA	NA	NA	Bacteria	ECOLI_candidate	ECOLI_candidate
P0AFF2	-1.61618	19.0243	-27.8737	4.42063e-08	2.50218e-06	9.65642	NUPC_ECOLI	nupC	Nucleoside permease NupC	741203	802123	758280	354966	367502	375286	7	5.60168	767202	365918	566560	5.75325	0.462676	0.479016	0.489162	-1.11193	-1.06185	-1.03162	-1.06847	0.0405608	4.09603	2.80176	Yes	FALSE	TRUE	FQ_ECOLI	SFQ_ECOLI	NA	Bacteria	ECOLI_candidate	ECOLI_candidate
P0AFF6	-1.42697	20.459	-22.3519	1.86562e-07	2.71248e-06	8.21081	NUSA_ECOLI	nusA	Transcription termination/antitermination protein NusA	1.93083e+06	2.02992e+06	1.79356e+06	1.03984e+06	986136	1.20323e+06	33	5.56663	1.9181e+06	1.0764e+06	1.49725e+06	6.1753	0.542121	0.514121	0.627302	-0.883314	-0.959821	-0.672768	-0.838634	0.148651	6.18793	10.5044	Yes	FALSE	TRUE	FQ_ECOLI	SFQ_ECOLI	NA	Bacteria	ECOLI_candidate	ECOLI_candidate
P0AFG0	-1.54897	20.3074	-20.0576	3.77138e-07	3.85378e-06	7.47832	NUSG_ECOLI	nusG	Transcription termination/antitermination protein NusG	1.6455e+06	1.85727e+06	1.91023e+06	927361	905702	937566	9	5.41411	1.80433e+06	923543	1.36394e+06	6.13479	0.513963	0.501959	0.519619	-0.960263	-0.994358	-0.944474	-0.966365	0.025496	7.76357	1.76189	Yes	FALSE	TRUE	FQ_ECOLI	SFQ_ECOLI	NA	Bacteria	ECOLI_candidate	ECOLI_candidate
P0AFG3	-1.37934	18.1326	-24.8149	9.44164e-08	2.50218e-06	8.90443	ODO1_ECOLI	sucA	2-oxoglutarate dehydrogenase E1 component	368852	403299	382265	214119	198318	225663	38	5.60168	384805	212700	298753	5.47531	0.556434	0.515372	0.586435	-0.845717	-0.956313	-0.769957	-0.857329	0.0937191	4.51226	6.45404	Yes	FALSE	TRUE	NA	NA	NA	Bacteria	ECOLI_candidate	ECOLI_candidate
P0AFG6	-1.68757	20.8432	-20.2094	3.59128e-07	3.7657e-06	7.5297	ODO2_ECOLI	sucB	Dihydrolipoyllysine-residue succinyltransferase component of 2-oxoglutarate dehydrogenase complex	2.65155e+06	3.02743e+06	2.51434e+06	1.18493e+06	1.18587e+06	1.50045e+06	17	5.42415	2.73111e+06	1.29042e+06	2.01076e+06	6.30336	0.433865	0.434209	0.549391	-1.20468	-1.20354	-0.864094	-1.09077	0.196308	9.72636	14.0955	Yes	FALSE	TRUE	FQ_ECOLI	SFQ_ECOLI	NA	Bacteria	ECOLI_candidate	ECOLI_candidate
P0AFG8	-1.50087	21.045	-28.0265	4.26549e-08	2.50218e-06	9.69122	ODP1_ECOLI	aceE	Pyruvate dehydrogenase E1 component	2.83185e+06	3.15182e+06	2.8243e+06	1.55783e+06	1.49031e+06	1.69213e+06	57	5.60168	2.93599e+06	1.58009e+06	2.25804e+06	6.35373	0.530597	0.507602	0.576341	-0.914311	-0.978231	-0.795006	-0.895849	0.0929971	6.36757	6.50177	Yes	FALSE	TRUE	FQ_ECOLI	SFQ_ECOLI	NA	Bacteria	ECOLI_candidate	ECOLI_candidate
P0AFH0	-1.03322	14.1723	-13.2331	5.48842e-06	2.95578e-05	4.58871	OGT_ECOLI	ogt	Methylated-DNA--protein-cysteine methyltransferase	21980.7	25226.6	21463.1	15737.8	14271.3	14452.3	3	4.52933	22890.2	14820.4	18855.3	4.27543	0.687536	0.623467	0.631374	-0.540493	-0.681615	-0.663433	-0.628513	0.0767681	8.91161	5.39524	Yes	FALSE	TRUE	NA	NA	NA	Bacteria	ECOLI_candidate	ECOLI_candidate
P0AFH2	-1.71086	20.4579	-30.7663	2.31787e-08	2.50218e-06	10.276	OPPB_ECOLI	oppB	Oligopeptide transport system permease protein OppB	2.01305e+06	2.22505e+06	2.09444e+06	980004	908497	1.02438e+06	7	5.60168	2.11085e+06	970961	1.5409e+06	6.18778	0.464271	0.430395	0.485294	-1.10696	-1.21627	-1.04307	-1.1221	0.087587	5.06653	6.02182	Yes	FALSE	TRUE	FQ_ECOLI	SFQ_ECOLI	NA	Bacteria	ECOLI_candidate	ECOLI_candidate
P0AFH6	-1.5074	18.5862	-14.3381	3.28806e-06	1.89658e-05	5.15105	OPPC_ECOLI	oppC	Oligopeptide transport system permease protein OppC	573044	590699	485429	267442	243622	334795	7	4.72203	549724	281953	415838	5.61892	0.486503	0.443171	0.609023	-1.03948	-1.17406	-0.715431	-0.976325	0.235748	10.2554	16.7711	Yes	FALSE	TRUE	FQ_ECOLI	SFQ_ECOLI	NA	Bacteria	ECOLI_candidate	ECOLI_candidate
P0AFH8	-1.50239	20.8801	-27.8321	4.46403e-08	2.50218e-06	9.64689	OSMY_ECOLI	osmY	Osmotically-inducible protein Y	2.55937e+06	2.7583e+06	2.55043e+06	1.42532e+06	1.3361e+06	1.45416e+06	18	5.60168	2.6227e+06	1.40519e+06	2.01395e+06	6.30405	0.543454	0.509437	0.554451	-0.87977	-0.973025	-0.850869	-0.901221	0.0638409	4.48071	4.38008	Yes	FALSE	TRUE	FQ_ECOLI	SFQ_ECOLI	NA	Bacteria	ECOLI_candidate	ECOLI_candidate
P0AFI2	-1.36201	18.2951	-25.6881	7.53481e-08	2.50218e-06	9.13045	PARC_ECOLI	parC	DNA topoisomerase 4 subunit A	414821	454980	413006	237631	227376	254466	30	5.60168	427602	239824	333713	5.52337	0.555729	0.531746	0.595099	-0.847546	-0.911192	-0.748797	-0.835845	0.0818273	5.54884	5.7032	Yes	FALSE	TRUE	NA	NA	NA	Bacteria	ECOLI_candidate	ECOLI_candidate
P0AFI5	-1.46948	15.1011	-12.5633	7.63713e-06	3.92601e-05	4.22439	PBP7_ECOLI	pbpG	D-alanyl-D-alanine endopeptidase	42593.3	56370.3	52027.8	23073.1	26425.5	23840.1	4	4.40605	50330.4	24446.2	37388.3	4.57274	0.458433	0.52504	0.473672	-1.12522	-0.929502	-1.07804	-1.04425	0.102139	13.9947	7.18493	Yes	FALSE	TRUE	FQ_ECOLI	SFQ_ECOLI	NA	Bacteria	ECOLI_candidate	ECOLI_candidate
P0AFI7	-1.6226	19.2324	-26.2525	6.53824e-08	2.50218e-06	9.27154	PDXH_ECOLI	pdxH	Pyridoxine/pyridoxamine 5'-phosphate oxidase	845113	917844	896261	433195	407914	426897	14	5.60168	886406	422669	654537	5.81593	0.48871	0.460189	0.481604	-1.03295	-1.1197	-1.05408	-1.06891	0.0452381	4.21402	3.11364	Yes	FALSE	TRUE	FQ_ECOLI	SFQ_ECOLI	NA	Bacteria	ECOLI_candidate	ECOLI_candidate
P0AFJ1	-1.60037	20.1638	-17.6257	8.7106e-07	6.71267e-06	6.59002	YJDM_ECOLI	yjdM	Protein YjdM	1.62616e+06	1.90023e+06	1.48425e+06	751897	845732	866373	5	5.1731	1.67021e+06	821334	1.24577e+06	6.09544	0.45018	0.506362	0.51872	-1.15143	-0.981759	-0.946972	-1.02672	0.109391	12.6605	7.42859	Yes	FALSE	TRUE	FQ_ECOLI	SFQ_ECOLI	NA	Bacteria	ECOLI_candidate	ECOLI_candidate
P0AFJ5	-1.36913	15.294	-9.39854	4.71519e-05	0.000168399	2.20005	PHOB_ECOLI	phoB	Phosphate regulon transcriptional regulatory protein PhoB	53290.2	55185.2	56881.2	27788.9	34941.8	24975.2	6	3.77366	55118.9	29235.3	42177.1	4.62508	0.504163	0.633935	0.453115	-0.988039	-0.657593	-1.14205	-0.929228	0.247526	3.25911	17.5758	Yes	FALSE	TRUE	NA	NA	NA	Bacteria	ECOLI_candidate	ECOLI_candidate
P0AFJ7	-1.22124	18.6298	-17.0427	1.08241e-06	7.88568e-06	6.3569	PITA_ECOLI	pitA	Low-affinity inorganic phosphate transporter PitA	512020	556074	470689	302050	298061	359089	10	5.10316	512928	319733	416330	5.61944	0.588874	0.581097	0.700077	-0.76397	-0.78315	-0.514414	-0.687178	0.149925	8.32471	10.6781	Yes	FALSE	TRUE	NA	NA	NA	Bacteria	ECOLI_candidate	ECOLI_candidate
P0AFK0	-1.61195	19.3793	-18.853	5.63514e-07	4.90686e-06	7.05427	PMBA_ECOLI	pmbA	Metalloprotease PmbA	974976	1.04515e+06	912112	447406	417332	557580	30	5.3092	977414	474106	725760	5.86079	0.457745	0.426976	0.570465	-1.12738	-1.22777	-0.80979	-1.05498	0.218195	6.80922	15.5741	Yes	FALSE	TRUE	FQ_ECOLI	SFQ_ECOLI	NA	Bacteria	ECOLI_candidate	ECOLI_candidate
P0AFK4	-1.63653	16.5669	-25.0241	8.93856e-08	2.50218e-06	8.95947	POTB_ECOLI	potB	Spermidine/putrescine transport system permease protein PotB	139684	152239	140599	61124.6	66792.3	65775.9	5	5.60168	144174	64564.3	104369	5.01857	0.423964	0.463275	0.456226	-1.23799	-1.11006	-1.13218	-1.16007	0.0683733	4.85498	4.68037	Yes	FALSE	TRUE	FQ_ECOLI	SFQ_ECOLI	NA	Bacteria	ECOLI_candidate	ECOLI_candidate
P0AFK6	-1.522	16.8655	-14.8999	2.57016e-06	1.54633e-05	5.42014	POTC_ECOLI	potC	Spermidine/putrescine transport system permease protein PotC	154166	178340	178300	92540.8	78149.6	78641.5	3	4.8107	170268	83110.6	126690	5.10274	0.5435	0.458979	0.461868	-0.879649	-1.1235	-1.11445	-1.0392	0.138249	8.19031	9.83086	Yes	FALSE	TRUE	FQ_ECOLI	SFQ_ECOLI	NA	Bacteria	ECOLI_candidate	ECOLI_candidate
P0AFK9	-1.46035	20.5911	-23.9452	1.19141e-07	2.51698e-06	8.66938	POTD_ECOLI	potD	Spermidine/putrescine-binding periplasmic protein	2.07034e+06	2.16103e+06	2.13125e+06	1.12293e+06	1.07914e+06	1.29894e+06	19	5.59912	2.12087e+06	1.167e+06	1.64394e+06	6.21589	0.529467	0.50882	0.612454	-0.917387	-0.974772	-0.707327	-0.866496	0.140798	2.17975	9.96876	Yes	FALSE	TRUE	FQ_ECOLI	SFQ_ECOLI	NA	Bacteria	ECOLI_candidate	ECOLI_candidate
P0AFL3	-1.53809	19.5026	-17.6252	8.71234e-07	6.71267e-06	6.5898	PPIA_ECOLI	ppiA	Peptidyl-prolyl cis-trans isomerase A	954749	1.08747e+06	1.06831e+06	472526	550601	560518	7	5.1731	1.03684e+06	527882	782363	5.89341	0.455734	0.531035	0.5406	-1.13374	-0.913121	-0.887367	-0.978075	0.13542	6.91902	9.12997	Yes	FALSE	TRUE	FQ_ECOLI	SFQ_ECOLI	NA	Bacteria	ECOLI_candidate	ECOLI_candidate
P0AFL6	-1.43404	18.7056	-19.4885	4.54557e-07	4.31617e-06	7.28167	PPX_ECOLI	ppx	Exopolyphosphatase	534842	634739	573481	322348	304078	308961	32	5.3649	581021	311796	446408	5.64973	0.554796	0.523352	0.531755	-0.849971	-0.934147	-0.911166	-0.898428	0.04351	8.6698	3.03373	Yes	FALSE	TRUE	FQ_ECOLI	SFQ_ECOLI	NA	Bacteria	ECOLI_candidate	ECOLI_candidate
P0AFM2	-1.17637	13.2401	-10.7798	6.01716e-05	0.000199801	2.28922	PROX_ECOLI	proX	Glycine betaine/proline betaine-binding periplasmic protein	10834.3	13091.2	11299.7	7258.72	NA	6418.06	3	3.6994	11741.7	6838.39	9780.4	3.99036	0.618198	NA	0.546602	-0.693858	NA	-0.871437	-0.782648	0.125567	10.1487	8.69265	Yes	FALSE	TRUE	NA	NA	NA	Bacteria	ECOLI_candidate	ECOLI_candidate
P0AFM6	-1.42091	20.4509	-18.1665	7.16453e-07	5.84232e-06	6.79884	PSPA_ECOLI	pspA	Phage shock protein A	1.94735e+06	2.05738e+06	1.71514e+06	1.06458e+06	954618	1.2012e+06	15	5.23341	1.90662e+06	1.07347e+06	1.49004e+06	6.1732	0.558362	0.500686	0.630012	-0.840728	-0.998023	-0.666548	-0.8351	0.165809	9.16389	11.5074	Yes	FALSE	TRUE	FQ_ECOLI	SFQ_ECOLI	NA	Bacteria	ECOLI_candidate	ECOLI_candidate
P0AFN2	-1.37212	17.3963	-13.1242	5.78508e-06	3.08976e-05	4.53074	PSPC_ECOLI	pspC	Phage shock protein C	255835	219842	221832	132033	129422	119451	2	4.51008	232503	126969	179736	5.25463	0.567874	0.556646	0.513762	-0.816356	-0.845167	-0.960827	-0.874117	0.0764624	8.70132	5.22942	Yes	FALSE	TRUE	NA	NA	NA	Bacteria	ECOLI_candidate	ECOLI_candidate
P0AFP4	-1.41053	16.9707	-13.3469	5.19673e-06	2.81625e-05	4.64881	YBBO_ECOLI	ybbO	Uncharacterized oxidoreductase YbbO	161082	187349	179805	88452.3	80351.6	112551	10	4.55033	176079	93785.1	134932	5.13011	0.502345	0.456339	0.63921	-0.993249	-1.13182	-0.645638	-0.923569	0.25047	7.68073	17.8591	Yes	FALSE	TRUE	NA	NA	NA	Bacteria	ECOLI_candidate	ECOLI_candidate
P0AFP6	-1.61571	17.8835	-19.4615	4.58665e-07	4.32212e-06	7.27217	GCH1L_ECOLI	ybgI	GTP cyclohydrolase 1 type 2 homolog	314855	373101	370152	165576	163389	163132	9	5.3643	352703	164032	258368	5.41224	0.469448	0.463249	0.46252	-1.09096	-1.11014	-1.11241	-1.1045	0.0117837	9.30247	0.818622	Yes	FALSE	TRUE	FQ_ECOLI	SFQ_ECOLI	NA	Bacteria	ECOLI_candidate	ECOLI_candidate
P0AFP9	-1.42496	14.4112	-17.4644	9.24376e-07	7.01404e-06	6.52636	YBHR_ECOLI	ybhR	Probable multidrug ABC transporter permease YbhR	30497.7	34253.2	27779.2	15666.4	15230.7	14897	4	5.15403	30843.4	15264.7	23054	4.36275	0.507933	0.493809	0.482989	-0.97729	-1.01798	-1.04994	-1.01507	0.0364117	10.5396	2.52745	Yes	FALSE	TRUE	FQ_ECOLI	SFQ_ECOLI	NA	Bacteria	ECOLI_candidate	ECOLI_candidate
P0AFQ2	-1.44111	14.8372	-18.2339	6.99497e-07	5.74846e-06	6.82438	YBHS_ECOLI	ybhS	Probable multidrug ABC transporter permease YbhS	44109.3	39594	40421	21291.9	19969.8	20189.6	5	5.24045	41374.8	20483.8	30929.3	4.49037	0.51461	0.482656	0.487969	-0.958448	-1.05093	-1.03514	-1.01484	0.0494714	5.81034	3.45854	Yes	FALSE	TRUE	FQ_ECOLI	SFQ_ECOLI	NA	Bacteria	ECOLI_candidate	ECOLI_candidate
P0AFQ7	-1.4968	17.9199	-21.107	2.70813e-07	3.19609e-06	7.82479	YCFH_ECOLI	ycfH	Uncharacterized metal-dependent hydrolase YcfH	353428	368822	318257	176235	158706	193321	14	5.49538	346836	176087	261461	5.41741	0.508123	0.457583	0.557385	-0.976751	-1.1279	-0.843253	-0.982633	0.142413	7.47303	9.82923	Yes	FALSE	TRUE	FQ_ECOLI	SFQ_ECOLI	NA	Bacteria	ECOLI_candidate	ECOLI_candidate
P0AFR0	-1.34722	17.2506	-13.9478	3.92311e-06	2.21579e-05	4.95762	RSSA_ECOLI	rssA	NTE family protein RssA	200493	226966	198373	101897	109775	137949	10	4.65447	208611	116540	162576	5.21106	0.488454	0.52622	0.661274	-1.03371	-0.926262	-0.59668	-0.852216	0.227728	7.63699	16.2641	Yes	FALSE	TRUE	NA	NA	NA	Bacteria	ECOLI_candidate	ECOLI_candidate
P0AFR2	-1.54082	17.7273	-23.4363	1.37043e-07	2.57938e-06	8.52698	DAUA_ECOLI	dauA	C4-dicarboxylic acid transporter DauA	316294	328620	281345	145307	145549	162521	10	5.58849	308753	151125	229939	5.36161	0.470624	0.471408	0.526379	-1.08735	-1.08495	-0.925827	-1.03271	0.0925709	7.94249	6.53069	Yes	FALSE	TRUE	FQ_ECOLI	SFQ_ECOLI	NA	Bacteria	ECOLI_candidate	ECOLI_candidate
P0AFR4	-1.52356	19.8794	-26.6981	5.85786e-08	2.50218e-06	9.38026	YCIO_ECOLI	yciO	Uncharacterized protein YciO	1.29858e+06	1.3709e+06	1.32875e+06	680081	683681	705137	10	5.60168	1.33274e+06	689633	1.01119e+06	6.00483	0.510287	0.512988	0.529087	-0.970621	-0.963003	-0.918423	-0.950682	0.0281959	2.72552	1.9644	Yes	FALSE	TRUE	FQ_ECOLI	SFQ_ECOLI	NA	Bacteria	ECOLI_candidate	ECOLI_candidate
P0AFT2	-1.2969	17.584	-14.6355	2.88288e-06	1.70426e-05	5.29482	TCYL_ECOLI	tcyL	L-cystine transport system permease protein TcyL	236242	269723	266423	136469	138867	173477	5	4.76846	257463	149604	203533	5.30864	0.530054	0.539368	0.673794	-0.915789	-0.890658	-0.56962	-0.792022	0.193015	7.16661	13.8424	Yes	FALSE	TRUE	NA	NA	NA	Bacteria	ECOLI_candidate	ECOLI_candidate
P0AFT5	-1.48507	16.0032	-19.2427	4.93542e-07	4.51199e-06	7.19472	BTSR_ECOLI	btsR	Transcriptional regulatory protein BtsR	92196.6	98764.1	88532.9	42441	48763.4	46338.8	10	5.34563	93164.5	45847.7	69506.1	4.84202	0.455549	0.523412	0.497387	-1.13432	-0.933982	-1.00756	-1.02529	0.10134	5.56416	6.95712	Yes	FALSE	TRUE	FQ_ECOLI	SFQ_ECOLI	NA	Bacteria	ECOLI_candidate	ECOLI_candidate
P0AFU0	-1.3696	14.7631	-21.0229	2.77932e-07	3.24367e-06	7.79776	YEJB_ECOLI	yejB	Inner membrane ABC transporter permease protein YejB	40008.7	37769.6	37301.7	19293.3	20124.7	20393.7	6	5.48896	38360	19937.3	29148.6	4.46462	0.502954	0.524627	0.53164	-0.991502	-0.930635	-0.911477	-0.944538	0.0417847	3.77177	2.87732	Yes	FALSE	TRUE	NA	NA	NA	Bacteria	ECOLI_candidate	ECOLI_candidate
P0AFU2	-1.13113	14.5733	-14.5298	3.02001e-06	1.7699e-05	5.24405	YFBS_ECOLI	yfbS	Uncharacterized transporter YfbS	32262.4	30706.3	30200.7	19516.4	19343.8	18065.9	3	4.75205	31056.5	18975.4	25015.9	4.39822	0.628417	0.622861	0.58171	-0.670207	-0.683019	-0.781627	-0.711618	0.0609674	3.45986	4.17575	Yes	FALSE	TRUE	NA	NA	NA	Bacteria	ECOLI_candidate	ECOLI_candidate
P0AFU4	-1.56623	16.4763	-20.6483	3.12363e-07	3.43454e-06	7.67584	GLRR_ECOLI	glrR	Transcriptional regulatory protein GlrR	131826	138006	127002	63374.2	63912.5	58960.1	12	5.46413	132278	62082.2	97180	4.98758	0.479099	0.483168	0.445729	-1.0616	-1.0494	-1.16576	-1.09226	0.0639491	4.17006	4.37683	Yes	FALSE	TRUE	FQ_ECOLI	SFQ_ECOLI	NA	Bacteria	ECOLI_candidate	ECOLI_candidate
P0AFU8	-1.41223	19.571	-16.7558	1.20775e-06	8.53059e-06	6.23897	RISA_ECOLI	ribC	Riboflavin synthase	986463	1.17564e+06	967526	565398	514754	661491	10	5.06902	1.04321e+06	580548	811879	5.90949	0.541979	0.493433	0.634092	-0.883691	-1.01907	-0.657235	-0.853334	0.18282	11.0311	12.8383	Yes	FALSE	TRUE	NA	NA	NA	Bacteria	ECOLI_candidate	ECOLI_candidate
P0AFV2	-1.32312	15.4212	-11.1982	1.58044e-05	7.30973e-05	3.41857	YHID_ECOLI	yhiD	Putative magnesium transporter YhiD	55250.4	56565.8	66248.3	36178.7	30235.3	30465.8	2	4.1361	59354.9	32293.3	45824.1	4.66109	0.609532	0.509399	0.513282	-0.714225	-0.973131	-0.962176	-0.883177	0.146419	10.1189	10.4259	Yes	FALSE	TRUE	NA	NA	NA	Bacteria	ECOLI_candidate	ECOLI_candidate
P0AFV8	-0.570092	14.1431	-3.92783	0.00642952	0.00835688	-3.2784	PSPD_ECOLI	pspD	Phage shock protein D	20448.4	21470	15888.2	19100.5	17344	15006.9	2	2.07796	19268.9	17150.5	18209.7	4.2603	0.991264	0.900102	0.778818	-0.0126582	-0.15184	-0.360643	-0.175047	0.175149	15.4238	11.9743	Yes	FALSE	TRUE	FQ_ECOLI	SFQ_ECOLI	NA	Bacteria	ECOLI_candidate	ECOLI_candidate
P0AFW0	-1.47369	17.0155	-15.7594	1.79262e-06	1.14448e-05	5.81201	RFAH_ECOLI	rfaH	Transcription antitermination protein RfaH	170531	183340	202883	93950.8	95713	91327.8	5	4.94139	185585	93663.9	139624	5.14496	0.506243	0.515738	0.492108	-0.982099	-0.955291	-1.02295	-0.986781	0.0340727	8.77873	2.35593	Yes	FALSE	TRUE	FQ_ECOLI	SFQ_ECOLI	NA	Bacteria	ECOLI_candidate	ECOLI_candidate
P0AFW2	-1.55618	20.6342	-12.5191	7.81004e-06	4.00309e-05	4.19966	RMF_ECOLI	rmf	Ribosome modulation factor	2.05462e+06	2.76825e+06	2.02176e+06	1.09952e+06	1.02208e+06	1.38696e+06	5	4.39761	2.28154e+06	1.16952e+06	1.72553e+06	6.23692	0.481921	0.447979	0.607906	-1.05313	-1.1585	-0.718079	-0.976569	0.229975	18.4883	16.4382	Yes	FALSE	TRUE	FQ_ECOLI	SFQ_ECOLI	NA	Bacteria	ECOLI_candidate	ECOLI_candidate
P0AFW4	-1.01455	16.5572	-12.8088	6.75346e-06	3.50781e-05	4.36013	RNK_ECOLI	rnk	Regulator of nucleoside diphosphate kinase	120615	114412	112252	84071.9	78707.9	76609.7	4	4.45496	115760	79796.5	97778.1	4.99024	0.726262	0.679924	0.661799	-0.461437	-0.556554	-0.595534	-0.537842	0.0689791	3.75049	4.82275	Yes	FALSE	TRUE	NA	NA	NA	Bacteria	ECOLI_candidate	ECOLI_candidate
P0AFW8	-1.48919	16.717	-22.5483	1.76234e-07	2.68279e-06	8.26942	ROF_ECOLI	rof	Protein rof	148523	148847	158132	73997	71409.8	81525.1	4	5.57141	151834	75644	113739	5.05591	0.487354	0.470315	0.536936	-1.03696	-1.0883	-0.897179	-1.00748	0.0989122	3.59352	6.94691	Yes	FALSE	TRUE	FQ_ECOLI	SFQ_ECOLI	NA	Bacteria	ECOLI_candidate	ECOLI_candidate
P0AFX0	-1.01509	18.0419	-12.9149	6.4084e-06	3.35981e-05	4.41797	HPF_ECOLI	hpf	Ribosome hibernation promoting factor	315672	351306	293222	242415	211063	227070	6	4.47368	320067	226849	273458	5.43689	0.75739	0.659434	0.709445	-0.400892	-0.600699	-0.495237	-0.498943	0.0999552	9.15124	6.9109	Yes	FALSE	TRUE	NA	NA	NA	Bacteria	ECOLI_candidate	ECOLI_candidate
P0AFX4	-1.32891	16.052	-9.64466	4.01808e-05	0.000149576	2.3788	RSD_ECOLI	rsd	Regulator of sigma D	82837.2	89078.3	102852	58702.4	42383.7	50405.5	6	3.82514	91589.1	50497.2	71043.2	4.85152	0.640932	0.46276	0.550344	-0.641756	-1.11167	-0.861594	-0.871672	0.235117	11.1813	16.1588	Yes	FALSE	TRUE	NA	NA	NA	Bacteria	ECOLI_candidate	ECOLI_candidate
P0AFX9	-1.56802	18.5041	-21.8213	2.18123e-07	2.89244e-06	8.04944	RSEB_ECOLI	rseB	Sigma-E factor regulatory protein RseB	507568	556513	523135	268867	256224	249482	15	5.53874	529072	258191	393632	5.59509	0.508186	0.48429	0.471547	-0.976572	-1.04606	-1.08453	-1.03572	0.0547143	4.72656	3.81142	Yes	FALSE	TRUE	FQ_ECOLI	SFQ_ECOLI	NA	Bacteria	ECOLI_candidate	ECOLI_candidate
P0AFY2	-1.40067	15.3941	-15.9336	1.67022e-06	1.08664e-05	5.88868	SANA_ECOLI	sanA	Protein SanA	57439.9	67197.8	54988.8	27995.2	32077.9	32308.4	7	4.96392	59875.5	30793.8	45334.7	4.65643	0.467557	0.535743	0.539593	-1.09679	-0.900388	-0.890055	-0.96241	0.116488	10.7868	7.87958	Yes	FALSE	TRUE	NA	NA	NA	Bacteria	ECOLI_candidate	ECOLI_candidate
P0AFY8	-1.40831	19.2273	-15.7658	1.78792e-06	1.14302e-05	5.81485	SEQA_ECOLI	seqA	Negative modulator of initiation of replication	836188	885034	746438	445641	396225	530301	12	4.94195	822553	457389	639971	5.80616	0.541778	0.481702	0.644701	-0.884227	-1.05379	-0.633298	-0.857104	0.211553	8.54618	14.8244	Yes	FALSE	TRUE	NA	NA	NA	Bacteria	ECOLI_candidate	ECOLI_candidate
P0AFZ1	-1.45952	16.1104	-23.0138	1.5428e-07	2.61247e-06	8.40593	SSEB_ECOLI	sseB	Protein SseB	97362.7	106666	94210.7	51717.2	45938	52019.9	5	5.58295	99413.2	49891.7	74652.4	4.87304	0.520225	0.462092	0.52327	-0.942792	-1.11375	-0.934372	-0.996971	0.10122	6.51408	6.86962	Yes	FALSE	TRUE	FQ_ECOLI	SFQ_ECOLI	NA	Bacteria	ECOLI_candidate	ECOLI_candidate
P0AG00	-1.55941	18.4883	-13.8238	4.15351e-06	2.31971e-05	4.89502	WZZE_ECOLI	wzzE	ECA polysaccharide chain length modulation protein	471083	589423	510809	280159	256965	232919	11	4.63457	523772	256681	390226	5.59132	0.534887	0.490605	0.444695	-0.902694	-1.02737	-1.16911	-1.03306	0.1333	11.4985	9.20256	Yes	FALSE	TRUE	FQ_ECOLI	SFQ_ECOLI	NA	Bacteria	ECOLI_candidate	ECOLI_candidate
P0AG03	-1.20424	14.4832	-7.76184	0.000151451	0.000380028	0.893843	UBIX_ECOLI	ubiX	Flavin prenyltransferase UbiX	23970.8	35480.9	31540.5	15933	19456.5	16839.3	4	3.42018	30330.8	17409.6	23870.2	4.37786	0.525308	0.641476	0.555188	-0.928765	-0.640533	-0.848952	-0.806083	0.148821	19.2862	10.5095	Yes	FALSE	TRUE	NA	NA	NA	Bacteria	ECOLI_candidate	ECOLI_candidate
P0AG07	-1.39459	16.3233	-21.0115	2.78911e-07	3.25112e-06	7.79409	RPE_ECOLI	rpe	Ribulose-phosphate 3-epimerase	114541	107896	114541	58930.1	56778.7	61979.4	4	5.48797	112326	59229.4	85777.7	4.93337	0.524635	0.505481	0.551781	-0.930615	-0.984271	-0.857832	-0.92424	0.0634601	3.41522	4.41205	Yes	FALSE	TRUE	NA	NA	NA	Bacteria	ECOLI_candidate	ECOLI_candidate
P0AG14	-1.37279	17.4153	-19.4922	4.53997e-07	4.31617e-06	7.28297	SOHB_ECOLI	sohB	Probable protease SohB	219658	253221	233462	118688	128570	139225	20	5.3649	235447	128828	182137	5.2604	0.504097	0.546068	0.59132	-0.988226	-0.872847	-0.75799	-0.873021	0.115118	7.16482	7.97232	Yes	FALSE	TRUE	NA	NA	NA	Bacteria	ECOLI_candidate	ECOLI_candidate
P0AG16	-1.4188	16.5641	-19.8656	4.0143e-07	4.02702e-06	7.41268	PUR1_ECOLI	purF	Amidophosphoribosyltransferase	127521	146154	127618	68027.3	63445.4	77879.2	19	5.39502	133764	69784	101774	5.00764	0.508561	0.474307	0.582211	-0.975508	-1.07611	-0.780385	-0.944	0.150358	8.02158	10.569	Yes	FALSE	TRUE	FQ_ECOLI	SFQ_ECOLI	NA	Bacteria	ECOLI_candidate	ECOLI_candidate
P0AG18	-1.39194	13.4953	-13.2916	5.33621e-06	2.8869e-05	4.61967	PURE_ECOLI	purE	N5-carboxyaminoimidazole ribonucleotide mutase	14468.3	16519.3	17950.9	7422.89	7789.97	9227.13	3	4.53957	16312.8	8146.66	12229.7	4.08742	0.455034	0.477537	0.565637	-1.13595	-1.06632	-0.822053	-1.00811	0.164848	10.7306	11.7047	Yes	FALSE	TRUE	NA	NA	NA	Bacteria	ECOLI_candidate	ECOLI_candidate
P0AG24	-1.5447	16.8401	-26.8098	5.70018e-08	2.50218e-06	9.40718	SPOT_ECOLI	spoT	Bifunctional (p)ppGpp synthase/hydrolase SpoT	166221	173840	164827	82927.2	74377	85382.4	23	5.60168	168296	80895.5	124596	5.0955	0.492745	0.441941	0.507334	-1.02109	-1.17807	-0.978992	-1.05938	0.104921	2.88264	7.14149	Yes	FALSE	TRUE	FQ_ECOLI	SFQ_ECOLI	NA	Bacteria	ECOLI_candidate	ECOLI_candidate
P0AG27	-1.71618	20.367	-19.0697	5.2329e-07	4.68986e-06	7.13278	YIBN_ECOLI	yibN	Uncharacterized protein YibN	1.89273e+06	2.09538e+06	1.97416e+06	889224	778914	1.08187e+06	8	5.32884	1.98742e+06	916669	1.45205e+06	6.16198	0.447425	0.391921	0.544358	-1.16028	-1.35136	-0.877373	-1.12967	0.238473	5.13077	16.727	Yes	FALSE	TRUE	FQ_ECOLI	SFQ_ECOLI	NA	Bacteria	ECOLI_candidate	ECOLI_candidate
P0AG30	-1.62031	20.4964	-20.6838	3.08904e-07	3.41717e-06	7.68748	RHO_ECOLI	rho	Transcription termination factor Rho	2.04371e+06	2.2792e+06	1.9866e+06	996571	911388	1.19909e+06	33	5.46633	2.10317e+06	1.03568e+06	1.56943e+06	6.19574	0.473842	0.43334	0.570134	-1.07752	-1.20643	-0.810626	-1.03153	0.201871	7.37454	14.2694	Yes	FALSE	TRUE	FQ_ECOLI	SFQ_ECOLI	NA	Bacteria	ECOLI_candidate	ECOLI_candidate
P0AG38	-1.70728	14.4054	-22.5754	1.74864e-07	2.67937e-06	8.27745	RHTC_ECOLI	rhtC	Threonine efflux protein	35223.9	34565.1	31444.4	13687.1	12443.4	15321	1	5.57197	33744.4	13817.2	23780.8	4.37623	0.405612	0.368753	0.45403	-1.30183	-1.43927	-1.13914	-1.29341	0.150243	5.9831	10.445	Yes	FALSE	TRUE	FQ_ECOLI	SFQ_ECOLI	NA	Bacteria	ECOLI_candidate	ECOLI_candidate
P0AG40	-1.69766	18.0808	-19.6538	4.30327e-07	4.18161e-06	7.33946	RIBF_ECOLI	ribF	Bifunctional riboflavin kinase/FMN adenylyltransferase	407933	416132	417393	160614	183712	208161	12	5.37866	413820	184162	298991	5.47566	0.388126	0.443943	0.503023	-1.3654	-1.17155	-0.991304	-1.17609	0.18709	1.24127	12.9106	Yes	FALSE	TRUE	FQ_ECOLI	SFQ_ECOLI	NA	Bacteria	ECOLI_candidate	ECOLI_candidate
P0AG44	-1.9254	19.1863	-10.6846	2.12235e-05	9.33873e-05	3.09065	RL17_ECOLI	rplQ	Large ribosomal subunit protein bL17	760949	1.12939e+06	1.00423e+06	422077	377552	311701	6	4.02971	964857	370443	667650	5.82455	0.43745	0.391304	0.323054	-1.19281	-1.35364	-1.63015	-1.3922	0.221206	19.4174	14.9901	Yes	FALSE	TRUE	FQ_ECOLI	SFQ_ECOLI	NA	Bacteria	ECOLI_candidate	ECOLI_candidate
P0AG55	-1.62993	20.3903	-23.5758	1.31847e-07	2.56037e-06	8.56637	RL6_ECOLI	rplF	Large ribosomal subunit protein uL6	1.88413e+06	2.06125e+06	1.93571e+06	1.01434e+06	858849	988711	9	5.5917	1.96036e+06	953968	1.45716e+06	6.16351	0.517427	0.438108	0.504351	-0.950573	-1.19064	-0.987499	-1.0429	0.12927	4.64689	8.7389	Yes	FALSE	TRUE	FQ_ECOLI	SFQ_ECOLI	NA	Bacteria	ECOLI_candidate	ECOLI_candidate
P0AG67	-1.50994	21.2	-23.0753	1.51623e-07	2.60473e-06	8.42371	RS1_ECOLI	rpsA	Small ribosomal subunit protein bS1	3.10463e+06	3.46743e+06	3.24691e+06	1.63756e+06	1.66431e+06	1.98036e+06	44	5.58424	3.27299e+06	1.76074e+06	2.51687e+06	6.40086	0.500325	0.508497	0.605062	-0.999061	-0.975688	-0.724846	-0.899865	0.152021	5.58509	10.8286	Yes	FALSE	TRUE	FQ_ECOLI	SFQ_ECOLI	NA	Bacteria	ECOLI_candidate	ECOLI_candidate
P0AG71	-1.38809	15.6818	-21.6709	2.28154e-07	2.96101e-06	8.00287	RMUC_ECOLI	rmuC	DNA recombination protein RmuC	68295.6	76587.4	72217.1	35425.4	37781.1	40311.4	15	5.52856	72366.7	37839.3	55103	4.74118	0.489526	0.522079	0.557043	-1.03054	-0.93766	-0.84414	-0.937448	0.0932019	5.73182	6.45761	Yes	FALSE	TRUE	NA	NA	NA	Bacteria	ECOLI_candidate	ECOLI_candidate
P0AG76	-1.28234	15.3657	-20.9209	2.86858e-07	3.2946e-06	7.7648	SBCD_ECOLI	sbcD	Nuclease SbcCD subunit D	57192.2	59639.9	51986.9	31021.3	30873.2	32324.7	16	5.4822	56273	31406.4	43839.7	4.64187	0.551265	0.548633	0.574426	-0.859182	-0.866087	-0.799807	-0.841692	0.0364374	6.9455	2.54305	Yes	FALSE	TRUE	NA	NA	NA	Bacteria	ECOLI_candidate	ECOLI_candidate
P0AG80	-1.22967	14.0317	-9.26367	5.15529e-05	0.000178872	2.1003	UGPB_ECOLI	ugpB	sn-glycerol-3-phosphate-binding periplasmic protein UgpB	23019	20955.6	22607.5	10341.9	14368.4	13201	8	3.74746	22194	12637.1	17415.6	4.24094	0.465978	0.647401	0.5948	-1.10167	-0.627269	-0.749523	-0.826153	0.246308	4.92057	16.3932	Yes	FALSE	TRUE	NA	NA	NA	Bacteria	ECOLI_candidate	ECOLI_candidate
P0AG82	-1.51693	19.4163	-15.8066	1.75844e-06	1.12873e-05	5.83289	PSTS_ECOLI	pstS	Phosphate-binding protein PstS	955985	1.00822e+06	943497	466803	436333	610931	20	4.94741	969233	504689	736961	5.86744	0.481621	0.450184	0.630324	-1.05403	-1.15141	-0.665834	-0.957093	0.256894	3.54236	18.479	Yes	FALSE	TRUE	FQ_ECOLI	SFQ_ECOLI	NA	Bacteria	ECOLI_candidate	ECOLI_candidate
P0AG84	-1.35184	17.2598	-17.9993	7.60614e-07	6.09008e-06	6.73501	YGHA_ECOLI	yghA	Uncharacterized oxidoreductase YghA	194694	224673	211242	106444	118312	124215	11	5.21538	210203	116324	163263	5.21289	0.506387	0.562847	0.590928	-0.981689	-0.829185	-0.758946	-0.856607	0.113875	7.14372	7.78066	Yes	FALSE	TRUE	NA	NA	NA	Bacteria	ECOLI_candidate	ECOLI_candidate
P0AG86	-1.4095	19.3939	-10.7638	2.02639e-05	9.00408e-05	3.14215	SECB_ECOLI	secB	Protein-export protein SecB	979471	934723	849883	412279	527274	611323	6	4.04556	921359	516959	719159	5.85682	0.447468	0.572278	0.663502	-1.16014	-0.805211	-0.591828	-0.852394	0.287081	7.14377	19.3289	Yes	FALSE	TRUE	NA	NA	NA	Bacteria	ECOLI_candidate	ECOLI_candidate
P0AG90	-1.58594	19.6044	-21.1432	2.67816e-07	3.17543e-06	7.83638	SECD_ECOLI	secD	Protein translocase subunit SecD	1.0811e+06	1.21524e+06	1.09256e+06	530440	502391	645436	33	5.4982	1.12963e+06	559422	844529	5.92661	0.469568	0.444738	0.571367	-1.09059	-1.16897	-0.807509	-1.02236	0.190148	6.5824	13.5495	Yes	FALSE	TRUE	FQ_ECOLI	SFQ_ECOLI	NA	Bacteria	ECOLI_candidate	ECOLI_candidate
P0AG96	-1.36637	16.9339	-9.64709	4.01182e-05	0.000149518	2.38055	SECE_ECOLI	secE	Protein translocase subunit SecE	134193	192645	186073	98075.1	82451.8	95810.9	4	3.82531	170970	92112.6	131541	5.11906	0.573638	0.482258	0.560394	-0.801788	-1.05212	-0.835485	-0.896466	0.135853	18.7277	9.16566	Yes	FALSE	TRUE	NA	NA	NA	Bacteria	ECOLI_candidate	ECOLI_candidate
P0AGA2	-1.54257	20.0029	-14.7101	2.79044e-06	1.65703e-05	5.33041	SECY_ECOLI	secY	Protein translocase subunit SecY	1.48081e+06	1.55267e+06	1.35146e+06	694906	649140	925598	9	4.78067	1.46165e+06	756548	1.1091e+06	6.04497	0.475427	0.444116	0.633258	-1.0727	-1.17099	-0.659135	-0.96761	0.27163	6.97589	19.5863	Yes	FALSE	TRUE	FQ_ECOLI	SFQ_ECOLI	NA	Bacteria	ECOLI_candidate	ECOLI_candidate
P0AGA6	-1.21958	16.6268	-10.2198	2.80285e-05	0.00011572	2.78077	UHPA_ECOLI	uhpA	Transcriptional regulatory protein UhpA	137063	146685	109697	78504.4	67234.1	89702	4	3.93659	131148	78480.2	104814	5.02042	0.598593	0.512658	0.683975	-0.740352	-0.963931	-0.547985	-0.750756	0.208168	14.6323	14.3144	Yes	FALSE	TRUE	NA	NA	NA	Bacteria	ECOLI_candidate	ECOLI_candidate
P0AGB0	-1.50227	17.7727	-17.9103	7.85388e-07	6.23324e-06	6.70077	SERB_ECOLI	serB	Phosphoserine phosphatase	310057	337545	294766	170920	153418	150126	12	5.20529	314123	158155	236139	5.37317	0.54412	0.488402	0.477923	-0.878003	-1.03386	-1.06515	-0.992337	0.100244	6.90099	7.06712	Yes	FALSE	TRUE	FQ_ECOLI	SFQ_ECOLI	NA	Bacteria	ECOLI_candidate	ECOLI_candidate
P0AGB3	-1.23213	15.4618	-19.9144	3.95081e-07	3.98436e-06	7.42945	RPOH_ECOLI	rpoH	RNA polymerase sigma factor RpoH	55069.6	63667.7	58496	34404.5	32438.5	35826.9	13	5.39964	59077.8	34223.3	46650.5	4.66886	0.582359	0.549081	0.606435	-0.780019	-0.864909	-0.721574	-0.788834	0.0720731	7.32676	4.97159	Yes	FALSE	TRUE	NA	NA	NA	Bacteria	ECOLI_candidate	ECOLI_candidate
P0AGB6	-1.33095	17.9502	-14.9341	2.53269e-06	1.52863e-05	5.43615	RPOE_ECOLI	rpoE	ECF RNA polymerase sigma-E factor	340665	351788	310717	191661	200455	178475	9	4.8157	334390	190197	262293	5.41879	0.573167	0.599466	0.533733	-0.802972	-0.738251	-0.905811	-0.815678	0.0844994	6.3525	5.81666	Yes	FALSE	TRUE	NA	NA	NA	Bacteria	ECOLI_candidate	ECOLI_candidate
P0AGC3	-1.4812	17.6159	-26.6432	5.93711e-08	2.50218e-06	9.36699	SLT_ECOLI	slt	Soluble lytic murein transglycosylase	269355	300774	270231	142716	134728	150479	32	5.60168	280120	142641	211380	5.32506	0.509482	0.480964	0.537193	-0.972898	-1.056	-0.896487	-0.975128	0.0797795	6.38743	5.52138	Yes	FALSE	TRUE	FQ_ECOLI	SFQ_ECOLI	NA	Bacteria	ECOLI_candidate	ECOLI_candidate
P0AGC7	-1.34941	15.3902	-18.5701	6.21479e-07	5.25272e-06	6.95028	SMP_ECOLI	ytjB	Probable inner membrane protein Smp	53638.9	64744.9	57516.9	31854.3	30347.2	31417.1	5	5.27962	58633.6	31206.2	44919.9	4.65244	0.543278	0.517573	0.535821	-0.880237	-0.950166	-0.900178	-0.910194	0.036024	9.6132	2.48478	Yes	FALSE	TRUE	NA	NA	NA	Bacteria	ECOLI_candidate	ECOLI_candidate
P0AGD1	-1.42862	17.0811	-17.6336	8.68543e-07	6.70281e-06	6.59312	SODC_ECOLI	sodC	Superoxide dismutase [Cu-Zn]	179218	205029	188627	101887	102504	94684.1	6	5.17374	190958	99691.8	145325	5.16234	0.533558	0.536789	0.495837	-0.906283	-0.897574	-1.01206	-0.93864	0.0637347	6.84053	4.36122	Yes	FALSE	TRUE	FQ_ECOLI	SFQ_ECOLI	NA	Bacteria	ECOLI_candidate	ECOLI_candidate
P0AGD3	-1.47651	20.5076	-18.0172	7.55744e-07	6.07452e-06	6.74187	SODF_ECOLI	sodB	Superoxide dismutase [Fe]	1.93298e+06	2.19183e+06	1.92892e+06	1.12493e+06	1.109e+06	1.03901e+06	7	5.21649	2.01791e+06	1.09098e+06	1.55444e+06	6.19157	0.557472	0.549579	0.514894	-0.843028	-0.863601	-0.957652	-0.888094	0.0611113	7.46492	4.18948	Yes	FALSE	TRUE	FQ_ECOLI	SFQ_ECOLI	NA	Bacteria	ECOLI_candidate	ECOLI_candidate
P0AGD7	-1.59221	20.0822	-26.2158	6.59818e-08	2.50218e-06	9.26249	SRP54_ECOLI	ffh	Signal recognition particle protein	1.46494e+06	1.68994e+06	1.55371e+06	749444	738197	845856	28	5.60168	1.56953e+06	777832	1.17368e+06	6.06955	0.477495	0.470329	0.538923	-1.06644	-1.08826	-0.891849	-1.01552	0.107652	7.22072	7.6081	Yes	FALSE	TRUE	FQ_ECOLI	SFQ_ECOLI	NA	Bacteria	ECOLI_candidate	ECOLI_candidate
P0AGE0	-1.53024	19.1155	-12.8526	6.60859e-06	3.44575e-05	4.38405	SSB_ECOLI	ssb	Single-stranded DNA-binding protein	766707	934201	695293	389675	345895	482673	11	4.46272	798734	406081	602407	5.77989	0.487865	0.433054	0.604298	-1.03544	-1.20738	-0.726669	-0.989832	0.243581	15.3532	17.2009	Yes	FALSE	TRUE	FQ_ECOLI	SFQ_ECOLI	NA	Bacteria	ECOLI_candidate	ECOLI_candidate
P0AGE4	-1.19253	13.8989	-7.98843	0.000127349	0.000334867	1.08803	SSTT_ECOLI	sstT	Serine/threonine transporter SstT	22065.6	17133.1	21140	12507.3	9488.61	13002	2	3.47513	20112.9	11666	15889.4	4.20111	0.621852	0.471767	0.646453	-0.685356	-1.08385	-0.629383	-0.799531	0.247816	13.0352	16.3022	Yes	FALSE	TRUE	NA	NA	NA	Bacteria	ECOLI_candidate	ECOLI_candidate
P0AGE6	-1.63946	19.0664	-29.2424	3.2315e-08	2.50218e-06	9.95961	CHRR_ECOLI	chrR	Quinone reductase	754995	833252	800052	364137	358373	400184	7	5.60168	796100	374231	585166	5.76728	0.457401	0.450161	0.502681	-1.12847	-1.15149	-0.992286	-1.09075	0.086043	4.9338	6.05498	Yes	FALSE	TRUE	FQ_ECOLI	SFQ_ECOLI	NA	Bacteria	ECOLI_candidate	ECOLI_candidate
P0AGE9	-1.48332	19.5798	-21.1741	2.65285e-07	3.16598e-06	7.84627	SUCD_ECOLI	sucD	Succinate--CoA ligase [ADP-forming] subunit alpha	1.09242e+06	1.1169e+06	1.00685e+06	551952	511861	644043	15	5.49949	1.07205e+06	569285	820670	5.91417	0.514855	0.477458	0.600756	-0.957762	-1.06656	-0.735149	-0.919822	0.16893	5.38975	11.9052	Yes	FALSE	TRUE	FQ_ECOLI	SFQ_ECOLI	NA	Bacteria	ECOLI_candidate	ECOLI_candidate
P0AGF2	-1.39455	14.2625	-19.7019	4.2356e-07	4.16029e-06	7.35617	CSDE_ECOLI	csdE	Sulfur acceptor protein CsdE	27764.5	30031	24868.1	13641.1	13275	14818.2	6	5.38088	27554.5	13911.4	20733	4.31666	0.495059	0.481773	0.537777	-1.01433	-1.05358	-0.894921	-0.987607	0.0826333	9.39183	5.79605	Yes	FALSE	TRUE	NA	NA	NA	Bacteria	ECOLI_candidate	ECOLI_candidate
P0AGF6	-1.48049	19.3093	-27.3299	5.02789e-08	2.50218e-06	9.53057	TDCB_ECOLI	tdcB	L-threonine dehydratase catabolic TdcB	882461	912170	873962	451418	447814	510014	21	5.60168	889531	469749	679640	5.83228	0.507479	0.503428	0.573351	-0.978581	-0.990143	-0.802509	-0.923744	0.105152	2.25525	7.43313	Yes	FALSE	TRUE	FQ_ECOLI	SFQ_ECOLI	NA	Bacteria	ECOLI_candidate	ECOLI_candidate
P0AGG0	-1.33427	18.8945	-20.0819	3.74184e-07	3.83468e-06	7.48658	THIL_ECOLI	thiL	Thiamine-monophosphate kinase	656953	624838	630335	351600	368177	387245	8	5.41627	637375	369007	503191	5.70173	0.551638	0.577645	0.607562	-0.858206	-0.791744	-0.718896	-0.789615	0.0696796	2.69483	4.83374	Yes	FALSE	TRUE	NA	NA	NA	Bacteria	ECOLI_candidate	ECOLI_candidate
P0AGG2	-1.02869	16.5449	-11.1514	1.62265e-05	7.47838e-05	3.38927	TESB_ECOLI	tesB	Acyl-CoA thioesterase 2	106471	132291	108875	76050.2	82611.2	77457	5	4.12619	115879	78706.1	97292.5	4.98808	0.65629	0.71291	0.668431	-0.607594	-0.488207	-0.58115	-0.558984	0.0627039	12.3095	4.38884	Yes	FALSE	TRUE	NA	NA	NA	Bacteria	ECOLI_candidate	ECOLI_candidate
P0AGG4	-1.26159	16.5643	-10.9216	1.84954e-05	8.35107e-05	3.24376	THIO2_ECOLI	trxC	Thioredoxin 2	110050	133490	137826	65799.2	79451.8	75855.2	7	4.07826	127122	73702.1	100412	5.00179	0.517607	0.625005	0.596712	-0.95007	-0.67806	-0.744893	-0.791008	0.141747	11.755	9.60133	Yes	FALSE	TRUE	NA	NA	NA	Bacteria	ECOLI_candidate	ECOLI_candidate
P0AGG8	-1.25551	18.8224	-19.0276	5.30847e-07	4.73526e-06	7.11759	TLDD_ECOLI	tldD	Metalloprotease TldD	547131	613823	613183	348679	346838	386937	21	5.32466	591379	360818	476099	5.6777	0.589603	0.58649	0.654296	-0.762183	-0.769821	-0.611984	-0.714663	0.0890043	6.47998	6.2742	Yes	FALSE	TRUE	NA	NA	NA	Bacteria	ECOLI_candidate	ECOLI_candidate
P0AGH3	-0.835822	15.7836	-10.0819	3.05047e-05	0.000123055	2.68635	SAPB_ECOLI	sapB	Putrescine export system permease protein SapB	64949.7	66588.7	61096.9	52525.9	49364.6	46153	2	3.9099	64211.8	49347.8	56779.8	4.75419	0.81801	0.768778	0.718763	-0.289809	-0.37936	-0.476412	-0.381861	0.0933266	4.39065	6.45713	Yes	FALSE	TRUE	NA	NA	NA	Bacteria	ECOLI_candidate	ECOLI_candidate
P0AGH5	-0.810302	13.2698	-9.17848	5.45742e-05	0.000186093	2.03662	SAPC_ECOLI	sapC	Putrescine export system permease protein SapC	11779.8	11319.7	11165.8	7633.73	9219.65	8693.5	3	3.73027	11421.8	8515.62	9968.69	3.99864	0.668349	0.8072	0.761134	-0.581326	-0.309002	-0.393777	-0.428035	0.139357	2.79724	9.4859	Yes	FALSE	TRUE	NA	NA	NA	Bacteria	ECOLI_candidate	ECOLI_candidate
P0AGH8	-1.20155	15.3769	-12.2281	9.06687e-06	4.57436e-05	4.0347	PSTC_ECOLI	pstC	Phosphate transport system permease protein PstC	53905.3	55953.5	55364.2	35915.2	32567.1	29490.7	4	4.33967	55074.3	32657.7	43866	4.64213	0.652123	0.59133	0.535472	-0.616784	-0.757964	-0.901118	-0.758622	0.142168	1.9146	9.83904	Yes	FALSE	TRUE	NA	NA	NA	Bacteria	ECOLI_candidate	ECOLI_candidate
P0AGI8	-1.44847	17.9485	-23.9099	1.20292e-07	2.51698e-06	8.65962	TRKA_ECOLI	trkA	Trk system potassium uptake protein TrkA	343348	353595	344701	178172	184452	183748	14	5.59912	347215	182124	264669	5.4227	0.513147	0.531234	0.529205	-0.962555	-0.912582	-0.918102	-0.931079	0.0273978	1.60326	1.88903	Yes	FALSE	TRUE	FQ_ECOLI	SFQ_ECOLI	NA	Bacteria	ECOLI_candidate	ECOLI_candidate
P0AGJ2	-1.59844	16.9125	-22.9604	1.56633e-07	2.61247e-06	8.39042	TRMH_ECOLI	trmH	tRNA (guanosine(18)-2'-O)-methyltransferase	163565	194298	183735	81619.7	81603.3	87034.8	7	5.58295	180533	83419.3	131976	5.1205	0.452104	0.452014	0.482099	-1.14527	-1.14556	-1.0526	-1.11448	0.0535892	8.64934	3.75347	Yes	FALSE	TRUE	FQ_ECOLI	SFQ_ECOLI	NA	Bacteria	ECOLI_candidate	ECOLI_candidate
P0AGJ5	-1.65934	19.1653	-29.8695	2.81281e-08	2.50218e-06	10.0924	YFIF_ECOLI	yfiF	Uncharacterized tRNA/rRNA methyltransferase YfiF	835477	910063	827446	386053	374434	435910	17	5.60168	857662	398799	628230	5.79812	0.450122	0.436575	0.508253	-1.15161	-1.1957	-0.97638	-1.1079	0.116011	5.31186	8.18958	Yes	FALSE	TRUE	FQ_ECOLI	SFQ_ECOLI	NA	Bacteria	ECOLI_candidate	ECOLI_candidate
P0AGJ7	-1.37611	17.0956	-12.957	6.27707e-06	3.30189e-05	4.4408	TRML_ECOLI	trmL	tRNA (cytidine(34)-2'-O)-methyltransferase	192396	207036	169894	105453	85998.3	119016	11	4.48124	189775	103489	146632	5.16623	0.555675	0.453158	0.627143	-0.847688	-1.14191	-0.673133	-0.887578	0.236922	9.85849	16.0368	Yes	FALSE	TRUE	NA	NA	NA	Bacteria	ECOLI_candidate	ECOLI_candidate
P0AGJ9	-1.54456	20.8262	-28.2752	4.02623e-08	2.50218e-06	9.74732	SYY_ECOLI	tyrS	Tyrosine--tRNA ligase	2.45236e+06	2.72464e+06	2.51925e+06	1.32506e+06	1.29022e+06	1.38267e+06	28	5.60168	2.56542e+06	1.33265e+06	1.94903e+06	6.28982	0.51651	0.50293	0.538966	-0.953132	-0.99157	-0.891734	-0.945479	0.0503562	5.53081	3.50342	Yes	FALSE	TRUE	FQ_ECOLI	SFQ_ECOLI	NA	Bacteria	ECOLI_candidate	ECOLI_candidate
P0AGL2	-1.31426	19.2211	-13.8105	4.17914e-06	2.33266e-05	4.88827	TDCF_ECOLI	tdcF	Putative reactive intermediate deaminase TdcF	748035	872453	759094	421867	430022	562687	6	4.63215	793194	471525	632360	5.80096	0.531858	0.542139	0.709393	-0.910887	-0.883264	-0.495342	-0.763164	0.232352	8.68169	16.7655	Yes	FALSE	TRUE	NA	NA	NA	Bacteria	ECOLI_candidate	ECOLI_candidate
P0AGL5	-1.49073	16.8862	-19.4749	4.56624e-07	4.32064e-06	7.27688	RATA_ECOLI	ratA	Ribosome association toxin RatA	158157	171628	182461	80793.6	82581.2	92098.8	6	5.36445	170749	85157.9	127953	5.10705	0.473172	0.483641	0.539382	-1.07956	-1.04799	-0.890622	-1.00606	0.10121	7.13084	7.13629	Yes	FALSE	TRUE	FQ_ECOLI	SFQ_ECOLI	NA	Bacteria	ECOLI_candidate	ECOLI_candidate
P0AGL7	-1.25201	17.2299	-14.2833	3.36976e-06	1.93782e-05	5.12419	RSME_ECOLI	rsmE	Ribosomal RNA small subunit methyltransferase E	185706	213921	197518	103613	119157	132216	11	4.71269	199048	118328	158688	5.20054	0.52054	0.598632	0.66424	-0.94192	-0.740259	-0.590223	-0.757467	0.176479	7.1186	12.1016	Yes	FALSE	TRUE	NA	NA	NA	Bacteria	ECOLI_candidate	ECOLI_candidate
P0C037	-1.73158	19.6232	-16.4559	1.3569e-06	9.36132e-06	6.11338	PPNP_ECOLI	ppnP	Pyrimidine/purine nucleoside phosphorylase	1.12131e+06	1.39104e+06	1.1109e+06	501887	475854	642857	3	5.02866	1.20775e+06	540199	873974	5.9415	0.415556	0.394001	0.532277	-1.26689	-1.34373	-0.909752	-1.17346	0.231584	13.15	16.6331	Yes	FALSE	TRUE	FQ_ECOLI	SFQ_ECOLI	NA	Bacteria	ECOLI_candidate	ECOLI_candidate
P0C054	-1.47878	18.7857	-25.2255	8.48322e-08	2.50218e-06	9.01191	IBPA_ECOLI	ibpA	Small heat shock protein IbpA	635059	650066	581714	314692	309833	351005	7	5.60168	622280	325177	473728	5.67553	0.505708	0.4979	0.564063	-0.983623	-1.00607	-0.826073	-0.938589	0.0980861	5.77279	6.9191	Yes	FALSE	TRUE	FQ_ECOLI	SFQ_ECOLI	NA	Bacteria	ECOLI_candidate	ECOLI_candidate
P0C058	-1.07789	15.4403	-8.84131	6.8689e-05	0.000219115	1.7793	IBPB_ECOLI	ibpB	Small heat shock protein IbpB	51482.8	63193.4	51515.1	33908.8	30348.9	43735	5	3.65933	55397.1	35997.6	45697.3	4.65989	0.612105	0.547843	0.789482	-0.70815	-0.868166	-0.341022	-0.639112	0.270268	12.1881	19.2602	Yes	FALSE	TRUE	NA	NA	NA	Bacteria	ECOLI_candidate	ECOLI_candidate
P0C066	-1.19102	15.4855	-11.6476	1.23333e-05	5.9445e-05	3.69387	MLTC_ECOLI	mltC	Membrane-bound lytic murein transglycosylase C	60098.9	54450.4	63035.4	31471.3	35638.7	39143.9	12	4.22588	59194.9	35418	47306.4	4.67492	0.531655	0.602058	0.661271	-0.911437	-0.732026	-0.596685	-0.746716	0.157889	7.37114	10.845	Yes	FALSE	TRUE	NA	NA	NA	Bacteria	ECOLI_candidate	ECOLI_candidate
P0C077	-1.74237	15.2837	-11.9759	1.03459e-05	5.11372e-05	3.88863	RELE_ECOLI	relE	mRNA interferase toxin RelE	58547.8	68040.2	60289.7	26293.3	29035.5	20962.1	1	4.29126	62292.6	25430.3	43861.4	4.64208	0.422094	0.466114	0.336511	-1.24436	-1.10124	-1.57128	-1.30563	0.240931	8.11209	16.1433	Yes	FALSE	TRUE	FQ_ECOLI	SFQ_ECOLI	NA	Bacteria	ECOLI_candidate	ECOLI_candidate
P0C093	-1.69872	16.8233	-24.9883	9.02248e-08	2.50218e-06	8.95008	SLMA_ECOLI	slmA	Nucleoid occlusion factor SlmA	169611	190511	166804	79577.8	71740	75660.8	8	5.60168	175642	75659.6	125651	5.09917	0.453068	0.408444	0.430767	-1.1422	-1.29179	-1.21502	-1.21634	0.0748029	7.37493	5.17966	Yes	FALSE	TRUE	FQ_ECOLI	SFQ_ECOLI	NA	Bacteria	ECOLI_candidate	ECOLI_candidate
P0C0K3	-1.41527	16.5086	-23.1638	1.47889e-07	2.57938e-06	8.44921	SRKA_ECOLI	srkA	Stress response kinase A	123940	137899	123740	64088.2	67713.6	69106	17	5.58849	128527	66969.3	97747.9	4.99011	0.498638	0.526845	0.537679	-1.00393	-0.924549	-0.895183	-0.941222	0.0562607	6.316	3.86802	Yes	FALSE	TRUE	FQ_ECOLI	SFQ_ECOLI	NA	Bacteria	ECOLI_candidate	ECOLI_candidate
P0C0L7	-1.46531	16.7054	-14.49	3.07355e-06	1.79133e-05	5.22484	PROP_ECOLI	proP	Proline/betaine transporter	148099	163269	137831	69687.3	67640.5	91517.7	9	4.74682	149733	76281.8	113007	5.05311	0.46541	0.45174	0.611205	-1.10343	-1.14644	-0.710271	-0.986711	0.240368	8.5468	17.3492	Yes	FALSE	TRUE	FQ_ECOLI	SFQ_ECOLI	NA	Bacteria	ECOLI_candidate	ECOLI_candidate
P0C0R7	-1.4292	19.3536	-21.8727	2.14812e-07	2.87666e-06	8.06527	RLME_ECOLI	rlmE	Ribosomal RNA large subunit methyltransferase E	840106	984043	884383	468248	471511	541253	10	5.54111	902844	493671	698257	5.84402	0.518636	0.522251	0.599498	-0.947205	-0.937185	-0.738173	-0.874188	0.117899	8.16561	8.35377	Yes	FALSE	TRUE	FQ_ECOLI	SFQ_ECOLI	NA	Bacteria	ECOLI_candidate	ECOLI_candidate
P0C0S1	-1.42188	19.0503	-25.2183	8.49906e-08	2.50218e-06	9.01004	MSCS_ECOLI	mscS	Small-conductance mechanosensitive channel	719319	762928	710115	379476	381349	438938	10	5.60168	730787	399921	565354	5.75232	0.51927	0.521833	0.600637	-0.945443	-0.938341	-0.735435	-0.873073	0.119251	3.86052	8.45236	Yes	FALSE	TRUE	FQ_ECOLI	SFQ_ECOLI	NA	Bacteria	ECOLI_candidate	ECOLI_candidate
P0C0T5	-1.53306	15.9189	-14.5008	3.0589e-06	1.78498e-05	5.23006	MEPA_ECOLI	mepA	Penicillin-insensitive murein endopeptidase	75691	101745	92545.1	43988.4	39209.2	44275.1	4	4.74837	89993.8	42490.9	66242.4	4.82114	0.488794	0.435688	0.491979	-1.0327	-1.19863	-1.02333	-1.08489	0.098617	14.6824	6.69706	Yes	FALSE	TRUE	FQ_ECOLI	SFQ_ECOLI	NA	Bacteria	ECOLI_candidate	ECOLI_candidate
P0C0U4	-1.29865	15.427	-22.6123	1.73011e-07	2.67228e-06	8.28839	RIMK_ECOLI	rimK	Ribosomal protein bS6--L-glutamate ligase	57561.6	61987.4	57291.9	31030.8	32779.7	34044.5	6	5.57312	58947	32618.4	45782.7	4.6607	0.526419	0.556088	0.577545	-0.925716	-0.846614	-0.791995	-0.854775	0.0672328	4.47276	4.63946	Yes	FALSE	TRUE	NA	NA	NA	Bacteria	ECOLI_candidate	ECOLI_candidate
P0C0V0	-1.57794	20.5585	-26.431	6.25528e-08	2.50218e-06	9.31537	DEGP_ECOLI	degP	Periplasmic serine endoprotease DegP	2.09107e+06	2.29881e+06	2.09343e+06	1.08878e+06	991092	1.20283e+06	23	5.60168	2.1611e+06	1.09423e+06	1.62767e+06	6.21157	0.503807	0.458605	0.556581	-0.989057	-1.12468	-0.845337	-0.986357	0.139689	5.51874	9.68466	Yes	FALSE	TRUE	FQ_ECOLI	SFQ_ECOLI	NA	Bacteria	ECOLI_candidate	ECOLI_candidate
P0C2W1	0.0636253	13.6766	0.454786	0.663878	0.674024	-7.72444	FBSP1_HUMAN	FBXO45	F-box/SPRY domain-containing protein 1	13672.6	11062.8	9254.32	14818.5	14717.3	16646.6	3	0.171325	11329.9	15394.1	13362	4.12587	1.30791	1.29898	1.46926	0.387262	0.37738	0.555092	0.439911	0.0998714	19.6049	7.05361	Yes	TRUE	FALSE	FQ_HUMAN	NA	NA	Human	NA	NA
P0C8J8	-1.20257	15.0985	-8.218	0.000107283	0.000297399	1.28011	GATZ_ECOLI	gatZ	D-tagatose-1,6-bisphosphate aldolase subunit GatZ	40334.6	51818.2	45223.7	30591.3	27636.6	22643.2	6	3.52666	45792.2	26957	36374.6	4.5608	0.668045	0.603522	0.494478	-0.581982	-0.728522	-1.01602	-0.775509	0.220802	12.5848	14.9029	Yes	FALSE	TRUE	NA	NA	NA	Bacteria	ECOLI_candidate	ECOLI_candidate
P0C960	-1.42727	17.0448	-10.7729	2.0157e-05	8.96915e-05	3.14804	EMTA_ECOLI	emtA	Endo-type membrane-bound lytic murein transglycosylase A	158633	199552	202988	105783	99212.8	87390.4	6	4.04725	187058	97462.1	142260	5.15308	0.565511	0.530386	0.467184	-0.822374	-0.914886	-1.09794	-0.945066	0.140239	13.1919	9.56327	Yes	FALSE	TRUE	FQ_ECOLI	SFQ_ECOLI	NA	Bacteria	ECOLI_candidate	ECOLI_candidate
P0CAP2;P0CAP2-3	0.582601	15.0122	7.65613	0.000164444	0.000402047	0.801622	GRL1A_HUMAN	POLR2M	DNA-directed RNA polymerase II subunit GRINL1A	24007.8	24991.3	21179.9	47303.5	47702.7	46522.1	3	3.39572	23393	47176.1	35284.6	4.54758	2.02212	2.03919	1.98872	1.01587	1.02799	0.991841	1.0119	0.0184002	8.45861	1.27287	Yes	TRUE	FALSE	FQ_HUMAN	SFQ_HUMAN	NA	Human	HUMAN_candidate	HUMAN_candidate
P0CB39	-1.30795	16.1805	-19.3043	4.8343e-07	4.44587e-06	7.21662	EPTC_ECOLI	eptC	Phosphoethanolamine transferase EptC	105307	98556.3	93160.3	54622.3	52324.5	58834.2	15	5.35204	99008	55260.4	77134.2	4.88725	0.551696	0.528488	0.594237	-0.858055	-0.920058	-0.750889	-0.843001	0.0855829	6.14713	5.97429	Yes	FALSE	TRUE	NA	NA	NA	Bacteria	ECOLI_candidate	ECOLI_candidate
P0CE47;P0CE48	-1.34801	21.6207	-19.2653	4.89813e-07	4.4872e-06	7.20275	EFTU1_ECOLI;EFTU2_ECOLI	tufA;tufB	Elongation factor Tu 1	4.09781e+06	4.37176e+06	3.91435e+06	2.41356e+06	2.23795e+06	2.87965e+06	27	5.34802	4.12797e+06	2.51039e+06	3.31918e+06	6.52103	0.584684	0.542144	0.697595	-0.77427	-0.883253	-0.519539	-0.725687	0.186661	5.57635	13.2101	Yes	FALSE	TRUE	NA	NA	NA	Bacteria	ECOLI_candidate	ECOLI_candidate
P0CF40;P0CF41;P0CF42;P0CF43;P0CF44;P0CF45	-1.33247	17.4543	-13.1401	5.74055e-06	3.07588e-05	4.53925	INSC1_ECOLI;INSC2_ECOLI;INSC3_ECOLI;INSC4_ECOLI;INSC5_ECOLI;INSC6_ECOLI	insC1;insC2;insC3;insC4;insC5;insC6	Transposase InsC for insertion element IS2A	211151	253186	252447	142019	115792	146423	6	4.51203	238928	134745	186836	5.27146	0.594402	0.48463	0.612833	-0.75049	-1.04504	-0.706434	-0.833989	0.184101	10.0692	12.2905	Yes	FALSE	TRUE	NA	NA	NA	Bacteria	ECOLI_candidate	ECOLI_candidate
P0CF66;P0CF67;P0CF68;P0CF69;P0CF70	-1.37654	16.0791	-13.7054	4.38814e-06	2.43063e-05	4.8347	INSE1_ECOLI;INSE2_ECOLI;INSE3_ECOLI;INSE4_ECOLI;INSE5_ECOLI	insE1;insE2;insE3;insE4;insE5	Transposase InsE for insertion sequence IS3A	93161	102903	87925.8	51964	42067.3	57810.5	3	4.61428	94663.2	50613.9	72638.5	4.86117	0.548936	0.444389	0.610697	-0.865291	-1.17011	-0.711471	-0.915623	0.233423	8.02913	15.7229	Yes	FALSE	TRUE	NA	NA	NA	Bacteria	ECOLI_candidate	ECOLI_candidate
P0CF91;P0CF92;P0CF93	-1.26386	14.9154	-10.0964	3.02335e-05	0.000122429	2.69631	INSL1_ECOLI;INSL2_ECOLI;INSL3_ECOLI	insL1;insL2;insL3	Putative transposase InsL for insertion sequence element IS186A	36447.7	45578.2	41624.2	22135.8	26210.1	21023.7	8	3.91212	41216.7	23123.2	32169.9	4.50745	0.537059	0.63591	0.510078	-0.896846	-0.653106	-0.971211	-0.840388	0.166398	11.1093	11.8087	Yes	FALSE	TRUE	NA	NA	NA	Bacteria	ECOLI_candidate	ECOLI_candidate
P0CG12	0.261921	14.9145	2.48736	0.0438576	0.0494126	-5.33466	DERPC_HUMAN	DERPC	Decreased expression in renal and prostate cancer protein	24252.1	24431.6	24374.8	38178.7	33350.7	47903.9	4	1.30616	24352.8	39811.1	32082	4.50626	1.56773	1.36948	1.96708	0.648679	0.453628	0.976053	0.692786	0.263991	0.376685	18.6195	Yes	TRUE	FALSE	FQ_HUMAN	SFQ_HUMAN	NA	Human	HUMAN_candidate	HUMAN_candidate
P0CG19	-1.41407	18.1224	-17.4782	9.19674e-07	6.99095e-06	6.53183	RNPH_ECOLI	rph	Truncated inactive ribonuclease PH	372155	384296	403375	224683	193953	207396	7	5.15546	386609	208677	297643	5.4737	0.581164	0.501678	0.536448	-0.782982	-0.995165	-0.898489	-0.892212	0.106231	4.07076	7.38221	Yes	FALSE	TRUE	NA	NA	NA	Bacteria	ECOLI_candidate	ECOLI_candidate
P0CG29;P0CG30	0.333866	15.702	5.07774	0.00172478	0.00260462	-1.8254	GST2_HUMAN;GSTT2_HUMAN	GSTT2;GSTT2B	Glutathione S-transferase theta-2	39174.8	40347.3	42640.2	69723.7	69393.4	71542.8	6	2.58426	40720.7	70220	55470.4	4.74406	1.71224	1.70413	1.75691	0.775885	0.769035	0.813043	0.785988	0.0236798	4.32857	1.64834	Yes	TRUE	FALSE	FQ_HUMAN	SFQ_HUMAN	NA	Human	HUMAN_candidate	HUMAN_candidate
P0CK95	-1.0515	14.8683	-15.91	7.2767e-06	3.76518e-05	4.62552	ACFD_ECOLI	yghJ	Putative lipoprotein AcfD homolog	33188.5	36137.5	33936.5	NA	22050.7	22773.1	3	4.42421	34420.8	22411.9	29617.3	4.47154	NA	0.640622	0.661608	NA	-0.642455	-0.595952	-0.619203	0.0328829	4.45364	2.27907	Yes	FALSE	TRUE	NA	NA	NA	Bacteria	ECOLI_candidate	ECOLI_candidate
P0DMC5	-1.32419	16.1406	-20.225	3.57332e-07	3.75691e-06	7.53496	RCSC_ECOLI	rcsC	Sensor histidine kinase RcsC	89764.8	101497	99446.7	51525.4	53164.8	55457.9	32	5.42517	96902.9	53382.7	75142.8	4.87589	0.531721	0.54864	0.572303	-0.911258	-0.866069	-0.805148	-0.860825	0.0532489	6.4665	3.70025	Yes	FALSE	TRUE	NA	NA	NA	Bacteria	ECOLI_candidate	ECOLI_candidate
P0DMC7	-1.37319	18.8726	-23.8996	1.20632e-07	2.51698e-06	8.65676	RCSB_ECOLI	rcsB	Transcriptional regulatory protein RcsB	640717	666733	602853	351077	334051	391864	15	5.59912	636768	358997	497882	5.69713	0.551342	0.524604	0.615395	-0.858981	-0.930698	-0.700416	-0.830032	0.117839	5.04463	8.27552	Yes	FALSE	TRUE	NA	NA	NA	Bacteria	ECOLI_candidate	ECOLI_candidate
P0DMM9;P0DMM9-3;P0DMN0	0.626087	14.5255	8.34988	9.73952e-05	0.000277354	1.3884	ST1A3_HUMAN;ST1A4_HUMAN	SULT1A3;SULT1A4	Sulfotransferase 1A3	17552.1	16849.7	15150.5	34797.9	33533.5	33734.2	6	3.55697	16517.4	34021.9	25269.7	4.4026	2.10674	2.03019	2.04234	1.07501	1.02161	1.03022	1.04228	0.0286683	7.47568	1.99726	Yes	TRUE	FALSE	NA	NA	NA	Human	HUMAN_candidate	HUMAN_candidate
P0DMV8;P0DMV9	0.522411	20.4429	6.82921	0.000323879	0.000666035	0.0422694	HS71A_HUMAN;HS71B_HUMAN	HSPA1A;HSPA1B	Heat shock 70 kDa protein 1A	914055	1.11873e+06	902424	2.09858e+06	1.95947e+06	2.26637e+06	15	3.1765	978404	2.10814e+06	1.54327e+06	6.18844	2.1449	2.00272	2.3164	1.10091	1.00196	1.21188	1.10492	0.105017	12.4353	7.28952	Yes	TRUE	FALSE	FQ_HUMAN	SFQ_HUMAN	NA	Human	HUMAN_candidate	HUMAN_candidate
P0DP23;P0DP24;P0DP25	-0.184152	17.0928	-1.3275	0.228522	0.239858	-6.94374	CALM1_HUMAN;CALM2_HUMAN;CALM3_HUMAN	CALM1;CALM2;CALM3	Calmodulin-1	116131	148207	115274	143340	180711	145371	5	0.620045	126537	156474	141506	5.15077	1.13279	1.42812	1.14884	0.179878	0.514121	0.200176	0.298058	0.18739	14.8344	13.4299	Yes	TRUE	FALSE	FQ_HUMAN	NA	NA	Human	NA	NA
P0DP91	0.299837	14.6299	4.08574	0.00530498	0.00703087	-3.06757	ERPG3_HUMAN	ERCC6	Chimeric ERCC6-PGBD3 protein	20878.7	18932.5	19611.5	31612.4	33099.6	33245	4	2.15299	19807.5	32652.4	26229.9	4.4188	1.59598	1.67106	1.6784	0.674441	0.740766	0.74709	0.720766	0.0402427	4.98698	2.76722	Yes	TRUE	FALSE	FQ_HUMAN	SFQ_HUMAN	NA	Human	HUMAN_candidate	HUMAN_candidate
P0DPB6	0.478363	15.9738	4.81572	0.00228911	0.00333025	-2.13969	RPAC2_HUMAN	POLR1D	DNA-directed RNA polymerases I and III subunit RPAC2	43680.4	50877.2	45672.6	97097	89939.3	81858.9	8	2.47752	46743.4	89631.7	68187.6	4.83371	2.07723	1.92411	1.75124	1.05466	0.944189	0.808376	0.935742	0.12336	7.94971	8.50554	Yes	TRUE	FALSE	FQ_HUMAN	SFQ_HUMAN	NA	Human	HUMAN_candidate	HUMAN_candidate
P0DTL6	0.490451	14.7813	4.02256	0.00572656	0.0075266	-3.1515	ZTRF1_HUMAN	ZFTRAF1	Zinc finger TRAF-type-containing protein 1	20233.7	21987.8	19556.7	34577.8	45599.3	37101.3	7	2.1234	20592.8	39092.8	29842.8	4.47484	1.67913	2.21434	1.80167	0.747711	1.14687	0.849331	0.914639	0.20744	6.09294	14.7708	Yes	TRUE	FALSE	FQ_HUMAN	SFQ_HUMAN	NA	Human	HUMAN_candidate	HUMAN_candidate
P0DTT0	-1.58719	20.6982	-18.5818	6.18954e-07	5.2407e-06	6.95461	BIPA_ECOLI	bipA	Large ribosomal subunit assembly factor BipA	2.32652e+06	2.6431e+06	2.20032e+06	1.18038e+06	1.04821e+06	1.39549e+06	29	5.28061	2.38998e+06	1.20803e+06	1.799e+06	6.25503	0.493886	0.438585	0.583892	-1.01775	-1.18907	-0.776226	-0.994349	0.207415	9.54425	14.5099	Yes	FALSE	TRUE	FQ_ECOLI	SFQ_ECOLI	NA	Bacteria	ECOLI_candidate	ECOLI_candidate
P10121	-1.6031	19.3404	-26.6651	5.90531e-08	2.50218e-06	9.37229	FTSY_ECOLI	ftsY	Signal recognition particle receptor FtsY	883186	1.01699e+06	946764	458874	433843	485872	27	5.60168	948979	459529	704254	5.84773	0.483545	0.457168	0.511994	-1.04828	-1.1292	-0.965801	-1.04776	0.081702	7.05271	5.66241	Yes	FALSE	TRUE	FQ_ECOLI	SFQ_ECOLI	NA	Bacteria	ECOLI_candidate	ECOLI_candidate
P10155	0.634629	17.5155	7.4869	0.000187972	0.000444544	0.651792	RO60_HUMAN	RO60	RNA-binding protein RO60	117587	126651	136808	278054	283192	276874	21	3.35209	127015	279373	203194	5.30791	2.18914	2.22959	2.17984	1.13036	1.15678	1.12422	1.13712	0.0172983	7.57049	1.20257	Yes	TRUE	FALSE	NA	NA	NA	Human	HUMAN_candidate	HUMAN_candidate
P10253	0.430813	13.2944	3.22952	0.0198396	0.0235714	-4.27361	LYAG_HUMAN	GAA	Lysosomal alpha-glucosidase	NA	6995.93	7861.5	11491.5	14464.3	13108.1	4	1.62762	7428.71	13021.3	10784.3	4.03279	1.54691	1.94708	1.76452	0.629387	0.961314	0.819273	0.803325	0.166537	8.239	11.4296	Yes	TRUE	FALSE	FQ_HUMAN	SFQ_HUMAN	NA	Human	HUMAN_candidate	HUMAN_candidate
P10301	0.470985	17.4847	7.16788	0.000243523	0.000536892	0.361693	RRAS_HUMAN	RRAS	Ras-related protein R-Ras	129281	142667	122700	265988	237126	272719	7	3.27011	131549	258611	195080	5.29021	2.02197	1.80257	2.07314	1.01576	0.850053	1.05182	0.972544	0.107602	7.73464	7.31166	Yes	TRUE	FALSE	FQ_HUMAN	SFQ_HUMAN	NA	Human	HUMAN_candidate	HUMAN_candidate
P10321	0.44783	18.6082	4.40689	0.00362992	0.00501735	-2.6498	HLAC_HUMAN	HLA-C	HLA class I histocompatibility antigen, C alpha chain	275158	313855	268383	546166	618516	531057	9	2.29953	285799	565247	425523	5.62892	1.91102	2.16417	1.85815	0.934341	1.11381	0.893868	0.980674	0.117064	8.58386	8.27027	Yes	TRUE	FALSE	FQ_HUMAN	SFQ_HUMAN	NA	Human	HUMAN_candidate	HUMAN_candidate
P10346	-1.51935	18.8751	-23.5069	1.34384e-07	2.56037e-06	8.54695	GLNQ_ECOLI	glnQ	Glutamine transport ATP-binding protein GlnQ	698963	699779	614819	331963	327845	363821	9	5.5917	671187	341210	506198	5.70432	0.494591	0.488456	0.542057	-1.01569	-1.0337	-0.883484	-0.977625	0.0820244	7.27337	5.77068	Yes	FALSE	TRUE	FQ_ECOLI	SFQ_ECOLI	NA	Bacteria	ECOLI_candidate	ECOLI_candidate
P10371	-1.35309	16.6975	-19.6612	4.29284e-07	4.18161e-06	7.34202	HIS4_ECOLI	hisA	1-(5-phosphoribosyl)-5-[(5-phosphoribosylamino)methylideneamino] imidazole-4-carboxamide isomerase	152039	139434	137804	78125.6	75743.8	80617.2	13	5.37866	143093	78162.2	110627	5.04386	0.54598	0.529334	0.563392	-0.87308	-0.917749	-0.827789	-0.872873	0.0449802	5.44458	3.11775	Yes	FALSE	TRUE	NA	NA	NA	Bacteria	ECOLI_candidate	ECOLI_candidate
P10378	-1.34072	14.5304	-20.9929	2.80523e-07	3.2619e-06	7.78809	ENTE_ECOLI	entE	Enterobactin synthase component E	32936.6	33826.5	30494.6	17534	16872.1	16887.5	7	5.48653	32419.2	17097.9	24758.6	4.39373	0.540851	0.520435	0.520911	-0.886696	-0.94221	-0.940891	-0.923266	0.0316773	5.32141	2.20941	Yes	FALSE	TRUE	NA	NA	NA	Bacteria	ECOLI_candidate	ECOLI_candidate
P10384	-1.41077	18.6206	-20.6829	3.08984e-07	3.41717e-06	7.68721	FADL_ECOLI	fadL	Long-chain fatty acid transport protein	528924	594094	508253	295499	268479	327227	14	5.46633	543757	297068	420413	5.62368	0.543439	0.493748	0.601789	-0.879809	-1.01815	-0.73267	-0.876877	0.142764	8.23925	9.89852	Yes	FALSE	TRUE	NA	NA	NA	Bacteria	ECOLI_candidate	ECOLI_candidate
P10398	0.42491	16.0074	5.59511	0.00101318	0.00166641	-1.23293	ARAF_HUMAN	ARAF	Serine/threonine-protein kinase A-Raf	44459.2	54802.4	47144.9	87442.1	85576.2	97016.3	10	2.77822	48802.1	90011.5	69406.8	4.8414	1.79177	1.75353	1.98795	0.841383	0.810265	0.991283	0.880977	0.0967862	10.9975	6.81871	Yes	TRUE	FALSE	FQ_HUMAN	SFQ_HUMAN	NA	Human	HUMAN_candidate	HUMAN_candidate
P10408	-1.47824	19.8986	-25.8194	7.28823e-08	2.50218e-06	9.16361	SECA_ECOLI	secA	Protein translocase subunit SecA	1.25914e+06	1.41288e+06	1.32058e+06	713049	661751	759335	58	5.60168	1.33087e+06	711378	1.02112e+06	6.00908	0.535776	0.497232	0.570555	-0.900297	-1.00801	-0.809561	-0.905956	0.0993452	5.81463	6.86183	Yes	FALSE	TRUE	FQ_ECOLI	SFQ_ECOLI	NA	Bacteria	ECOLI_candidate	ECOLI_candidate
P10412	0.538135	20.1661	6.80713	0.000330085	0.000675383	0.0210136	H14_HUMAN	H1-4	Histone H1.4	757009	897544	757854	1.85729e+06	1.61037e+06	1.7666e+06	2	3.17045	804136	1.74475e+06	1.27444e+06	6.10532	2.30968	2.00261	2.19689	1.20769	1.00188	1.13546	1.11501	0.104419	10.0599	7.15884	Yes	TRUE	FALSE	FQ_HUMAN	SFQ_HUMAN	NA	Human	HUMAN_candidate	HUMAN_candidate
P10441	-1.39512	17.7904	-19.5186	4.50037e-07	4.28748e-06	7.29222	LPXB_ECOLI	lpxB	Lipid-A-disaccharide synthase	280061	325637	314252	171060	159072	168206	17	5.3678	306650	166113	236381	5.37361	0.557834	0.518742	0.548526	-0.842093	-0.94691	-0.866367	-0.885123	0.0548679	7.73526	3.7696	Yes	FALSE	TRUE	NA	NA	NA	Bacteria	ECOLI_candidate	ECOLI_candidate
P10442	-1.38652	14.5535	-15.8966	1.69538e-06	1.09714e-05	5.87248	RNH2_ECOLI	rnhB	Ribonuclease HII	34821.2	33673.3	31837.6	18936	16043.4	16452.6	5	4.95974	33444	17144	25294	4.40302	0.566199	0.479709	0.491945	-0.820619	-1.05977	-1.02343	-0.967939	0.12887	4.49977	9.13042	Yes	FALSE	TRUE	NA	NA	NA	Bacteria	ECOLI_candidate	ECOLI_candidate
P10443	-1.32741	16.3062	-22.8669	1.6085e-07	2.63007e-06	8.3632	DPO3A_ECOLI	dnaE	DNA polymerase III subunit alpha	106918	112199	106380	59434.1	60244.2	59940.9	42	5.58003	108499	59873	84186.1	4.92524	0.547784	0.55525	0.552455	-0.868321	-0.84879	-0.856071	-0.857727	0.00987035	2.96366	0.683584	Yes	FALSE	TRUE	NA	NA	NA	Bacteria	ECOLI_candidate	ECOLI_candidate
P10515	0.512112	17.7058	8.78507	7.14285e-05	0.000225178	1.73554	ODP2_HUMAN	DLAT	Dihydrolipoyllysine-residue acetyltransferase component of pyruvate dehydrogenase complex, mitochondrial	144712	152891	154219	308168	291212	319063	20	3.64747	150607	306147	228377	5.35865	2.04616	1.93358	2.1185	1.03292	0.951275	1.08305	1.02241	0.0665107	3.41848	4.58435	Yes	TRUE	FALSE	FQ_HUMAN	SFQ_HUMAN	NA	Human	HUMAN_candidate	HUMAN_candidate
P10586;P10586-2	0.54919	17.2548	8.83357	6.90585e-05	0.000219637	1.7733	PTPRF_HUMAN	PTPRF	Receptor-type tyrosine-protein phosphatase F	102504	116105	109540	231476	211311	235099	62	3.65829	109383	225962	167672	5.22446	2.11619	1.93184	2.14932	1.08147	0.949976	1.10388	1.04511	0.0831457	6.21846	5.67217	Yes	TRUE	FALSE	FQ_HUMAN	SFQ_HUMAN	NA	Human	HUMAN_candidate	HUMAN_candidate
P10588	0.257855	13.962	2.6867	0.033102	0.0378924	-5.04107	NR2F6_HUMAN	NR2F6	Nuclear receptor subfamily 2 group F member 6	11092.3	13254.8	14002.9	19850	20071.8	20408.9	4	1.42145	12783.3	20110.3	16446.8	4.21608	1.5528	1.57016	1.59653	0.634877	0.650907	0.674938	0.653574	0.0201632	11.8241	1.39947	Yes	TRUE	FALSE	FQ_HUMAN	SFQ_HUMAN	NA	Human	HUMAN_candidate	HUMAN_candidate
P10599	0.77752	20.7073	8.05874	0.000120782	0.000322583	1.14735	THIO_HUMAN	TXN	Thioredoxin	964720	1.18906e+06	1.0649e+06	2.57022e+06	2.50047e+06	3.31786e+06	11	3.49136	1.07289e+06	2.79618e+06	1.93454e+06	6.28658	2.3956	2.33059	3.09244	1.26039	1.2207	1.62875	1.36994	0.225007	10.4748	16.2051	Yes	TRUE	FALSE	NA	NA	NA	Human	HUMAN_candidate	HUMAN_candidate
P10606	0.364129	15.2366	4.03512	0.00563987	0.00742088	-3.13477	COX5B_HUMAN	COX5B	Cytochrome c oxidase subunit 5B, mitochondrial	31089.4	26870.3	30119.6	47989.6	49657.3	56203.8	7	2.12954	29359.8	51283.6	40321.7	4.60554	1.63453	1.69134	1.91431	0.70888	0.758165	0.936825	0.80129	0.119936	7.52673	8.46634	Yes	TRUE	FALSE	FQ_HUMAN	SFQ_HUMAN	NA	Human	HUMAN_candidate	HUMAN_candidate
P10619;P10619-2	0.486955	17.5425	5.23686	0.00145902	0.00226261	-1.63928	PPGB_HUMAN	CTSA	Lysosomal protective protein	146607	140288	121822	248100	256033	311179	12	2.64539	136239	271771	204005	5.30964	1.82107	1.8793	2.28407	0.864784	0.910194	1.1916	0.988861	0.177043	9.45309	12.6423	Yes	TRUE	FALSE	FQ_HUMAN	SFQ_HUMAN	NA	Human	HUMAN_candidate	HUMAN_candidate
P10620	0.446259	18.6104	6.07788	0.000635516	0.00112743	-0.712052	MGST1_HUMAN	MGST1	Microsomal glutathione S-transferase 1	264983	300572	292711	596471	527887	571865	5	2.94791	286089	565407	425748	5.62915	2.08491	1.84518	1.99891	1.05999	0.883765	0.999211	0.980988	0.0895136	6.53495	6.14513	Yes	TRUE	FALSE	FQ_HUMAN	SFQ_HUMAN	NA	Human	HUMAN_candidate	HUMAN_candidate
P10644	0.560821	18.5174	8.50871	8.68374e-05	0.000257076	1.51687	KAP0_HUMAN	PRKAR1A	cAMP-dependent protein kinase type I-alpha regulatory subunit	252336	252925	268408	554295	529510	569073	17	3.58994	257890	550959	404424	5.60684	2.14935	2.05324	2.20665	1.1039	1.0379	1.14186	1.09455	0.0526047	3.53401	3.62849	Yes	TRUE	FALSE	FQ_HUMAN	SFQ_HUMAN	NA	Human	HUMAN_candidate	HUMAN_candidate
P10746	0.516268	13.8218	3.9862	0.00598585	0.00783515	-3.20006	HEM4_HUMAN	UROS	Uroporphyrinogen-III synthase	12144.5	9531.39	10233.8	22415.6	17441.8	20327.6	6	2.10595	10636.6	20061.7	15349.1	4.18608	2.10741	1.6398	1.91111	1.07547	0.713516	0.934411	0.907799	0.182438	12.7136	12.4493	Yes	TRUE	FALSE	FQ_HUMAN	SFQ_HUMAN	NA	Human	HUMAN_candidate	HUMAN_candidate
P10768	0.475391	18.5462	8.59761	8.1501e-05	0.000246501	1.58788	ESTD_HUMAN	ESD	S-formylglutathione hydrolase	267967	287900	257165	550597	519020	567514	17	3.60818	271011	545710	408361	5.61104	2.03164	1.91513	2.09406	1.02265	0.937441	1.06631	1.0088	0.0655393	5.75314	4.51034	Yes	TRUE	FALSE	FQ_HUMAN	SFQ_HUMAN	NA	Human	HUMAN_candidate	HUMAN_candidate
P10809	0.465515	20.5166	6.89439	0.000306321	0.000640135	0.104692	CH60_HUMAN	HSPD1	60 kDa heat shock protein, mitochondrial	968932	1.13363e+06	1.03566e+06	2.09553e+06	2.01027e+06	2.43485e+06	48	3.19373	1.04607e+06	2.18022e+06	1.61315e+06	6.20767	2.00324	1.92173	2.3276	1.00233	0.942408	1.21885	1.05453	0.145423	7.91923	10.3016	Yes	TRUE	FALSE	FQ_HUMAN	SFQ_HUMAN	NA	Human	HUMAN_candidate	HUMAN_candidate
P10903	-1.46892	18.7089	-10.7562	2.03543e-05	9.03687e-05	3.1372	NARK_ECOLI	narK	Nitrate/nitrite antiporter NarK	507778	635558	629434	352880	301786	275877	5	4.04398	590923	310181	450552	5.65375	0.597168	0.510702	0.466857	-0.743792	-0.969445	-1.09895	-0.937395	0.179733	12.1963	12.632	Yes	FALSE	TRUE	FQ_ECOLI	SFQ_ECOLI	NA	Bacteria	ECOLI_candidate	ECOLI_candidate
P10908	-1.41196	17.6772	-18.4882	6.39521e-07	5.35754e-06	6.91984	UGPQ_ECOLI	ugpQ	Glycerophosphodiester phosphodiesterase, cytoplasmic	261014	318507	278205	147636	141686	169408	12	5.27103	285909	152910	219409	5.34125	0.516375	0.495563	0.592524	-0.953509	-1.01286	-0.755055	-0.907141	0.135012	10.3216	9.54419	Yes	FALSE	TRUE	NA	NA	NA	Bacteria	ECOLI_candidate	ECOLI_candidate
P10909-6	0.59473	17.9711	6.98106	0.00028462	0.000606678	0.186995	CLUS_HUMAN	CLU	Isoform 6 of Clusterin	177597	183618	165639	355529	341103	451242	14	3.21704	175618	382625	279121	5.44579	2.02444	1.9423	2.56945	1.01753	0.957765	1.36146	1.11225	0.21788	5.21094	15.6447	Yes	TRUE	FALSE	NA	NA	NA	Human	HUMAN_candidate	HUMAN_candidate
P11021	0.322651	21.0292	5.55807	0.00105131	0.00171636	-1.27414	BIP_HUMAN	HSPA5	Endoplasmic reticulum chaperone BiP	1.51677e+06	1.60118e+06	1.55003e+06	3.01242e+06	2.85424e+06	3.02337e+06	40	2.76539	1.55599e+06	2.96334e+06	2.25967e+06	6.35404	1.93601	1.83436	1.94306	0.953089	0.875275	0.958327	0.928897	0.0465117	2.73255	3.19382	Yes	TRUE	FALSE	FQ_HUMAN	SFQ_HUMAN	NA	Human	HUMAN_candidate	HUMAN_candidate
P11047	0.508583	17.1495	7.07281	0.000263527	0.000570925	0.273251	LAMC1_HUMAN	LAMC1	Laminin subunit gamma-1	103910	110461	95435.4	197523	191040	233935	46	3.24342	103269	207499	155384	5.19141	1.91271	1.84993	2.2653	0.935616	0.887468	1.1797	1.00093	0.156684	7.29478	11.1434	Yes	TRUE	FALSE	FQ_HUMAN	SFQ_HUMAN	NA	Human	HUMAN_candidate	HUMAN_candidate
P11117	0.399044	16.8844	5.50754	0.00110598	0.00178923	-1.33066	PPAL_HUMAN	ACP2	Lysosomal acid phosphatase	87659.9	94307.3	86091.1	176043	159057	160399	11	2.74733	89352.8	165166	127259	5.10469	1.9702	1.7801	1.79512	0.97834	0.831962	0.84408	0.884794	0.0812399	4.88167	5.71731	Yes	TRUE	FALSE	FQ_HUMAN	SFQ_HUMAN	NA	Human	HUMAN_candidate	HUMAN_candidate
P11137;P11137-3	0.554261	16.0373	9.84084	3.5461e-05	0.000137622	2.51834	MTAP2_HUMAN	MAP2	Microtubule-associated protein 2	46770.6	50713.9	45088.8	94693.2	91007.7	102844	28	3.86131	47524.4	96181.6	71853	4.85644	1.99252	1.91497	2.16402	0.994591	0.93732	1.11371	1.01521	0.0899864	6.07546	6.29726	Yes	TRUE	FALSE	FQ_HUMAN	SFQ_HUMAN	NA	Human	HUMAN_candidate	HUMAN_candidate
P11142	0.171055	20.9039	2.8837	0.0251682	0.0293913	-4.75194	HSP7C_HUMAN	HSPA8	Heat shock cognate 71 kDa protein	1.45122e+06	1.60478e+06	1.46082e+06	2.64678e+06	2.35246e+06	2.73272e+06	36	1.53178	1.50561e+06	2.57732e+06	2.04146e+06	6.30994	1.75795	1.56246	1.81503	0.813894	0.643823	0.859994	0.77257	0.113856	5.71315	7.7376	Yes	TRUE	FALSE	FQ_HUMAN	SFQ_HUMAN	NA	Human	HUMAN_candidate	HUMAN_candidate
P11166	0.462468	20.3203	4.65747	0.00272854	0.00387992	-2.33426	GTR1_HUMAN	SLC2A1	Solute carrier family 2, facilitated glucose transporter member 1	855551	908636	981110	1.93982e+06	1.94353e+06	1.79005e+06	7	2.41118	915099	1.89113e+06	1.40312e+06	6.14709	2.11979	2.12384	1.95613	1.08392	1.08668	0.968001	1.0462	0.0677367	6.88763	4.62997	Yes	TRUE	FALSE	FQ_HUMAN	SFQ_HUMAN	NA	Human	HUMAN_candidate	HUMAN_candidate
P11171;P11171-2	0.539721	16.4138	8.44343	9.10107e-05	0.000265459	1.46432	EPB41_HUMAN	EPB41	Protein 4.1	64488.2	61309.9	59373.7	121809	116884	135655	20	3.576	61723.9	124782	93253.2	4.96966	1.97344	1.89365	2.19777	0.980715	0.921173	1.13604	1.01264	0.110933	4.1836	7.7995	Yes	TRUE	FALSE	FQ_HUMAN	SFQ_HUMAN	NA	Human	HUMAN_candidate	HUMAN_candidate
P11172	0.615223	17.6667	9.65179	3.99974e-05	0.000149244	2.38391	UMPS_HUMAN	UMPS	Uridine 5'-monophosphate synthase	144237	137072	143302	305394	297836	323202	22	3.8261	141537	308811	225174	5.35252	2.1577	2.1043	2.28352	1.10949	1.07334	1.19126	1.1247	0.0604118	2.75188	4.21737	Yes	TRUE	FALSE	NA	NA	NA	Human	HUMAN_candidate	HUMAN_candidate
P11177;P11177-2	0.429544	19.4511	6.03707	0.00066037	0.00116403	-0.754935	ODPB_HUMAN	PDHB	Pyruvate dehydrogenase E1 component subunit beta, mitochondrial	478041	547030	508154	1.06428e+06	970806	1.00878e+06	16	2.93403	511075	1.01462e+06	762849	5.88244	2.08244	1.89954	1.97384	1.05827	0.925648	0.981003	0.988308	0.0666136	6.76757	4.63335	Yes	TRUE	FALSE	FQ_HUMAN	SFQ_HUMAN	NA	Human	HUMAN_candidate	HUMAN_candidate
P11182	0.594049	16.0415	7.72899	0.00015536	0.00038566	0.865293	ODB2_HUMAN	DBT	Lipoamide acyltransferase component of branched-chain alpha-keto acid dehydrogenase complex, mitochondrial	42663.4	50503.8	48063.9	100476	95726.6	96907.7	13	3.4138	47077.1	97703.4	72390.2	4.85968	2.13429	2.0334	2.05849	1.09375	1.0239	1.04159	1.05308	0.0363187	8.52276	2.53072	Yes	TRUE	FALSE	NA	NA	NA	Human	HUMAN_candidate	HUMAN_candidate
P11216	0.467218	16.4525	8.14475	0.000113265	0.000308316	1.21932	PYGB_HUMAN	PYGB	Glycogen phosphorylase, brain form	61842.2	67721.7	65376.1	126059	120568	127693	31	3.511	64980	124774	94876.7	4.97716	1.93997	1.85547	1.96511	0.956032	0.891785	0.974613	0.94081	0.0434613	4.55476	2.99119	Yes	TRUE	FALSE	FQ_HUMAN	SFQ_HUMAN	NA	Human	HUMAN_candidate	HUMAN_candidate
P11233	0.716605	17.8358	7.50331	0.000185529	0.000440192	0.666447	RALA_HUMAN	RALA	Ras-related protein Ral-A	142043	159083	159869	374550	371346	335800	9	3.35636	153665	360565	257115	5.41013	2.43745	2.41659	2.18527	1.28537	1.27297	1.12781	1.22872	0.0876064	6.55485	5.96483	Yes	TRUE	FALSE	NA	NA	NA	Human	HUMAN_candidate	HUMAN_candidate
P11234;P11234-2	0.412242	15.2755	4.85635	0.00218944	0.00320143	-2.09031	RALB_HUMAN	RALB	Ras-related protein Ral-B	26980.2	33379.9	28827.8	52528.8	54970.5	52937.1	4	2.49466	29729.3	53478.8	41604.1	4.61914	1.7669	1.84904	1.78064	0.821222	0.886773	0.832394	0.846796	0.0350683	11.0791	2.44565	Yes	TRUE	FALSE	FQ_HUMAN	SFQ_HUMAN	NA	Human	HUMAN_candidate	HUMAN_candidate
P11274	0.498823	14.9364	6.63123	0.000384621	0.000759962	-0.150205	BCR_HUMAN	BCR	Breakpoint cluster region protein	22859.7	24720.5	20977.7	45745.9	41840	42791.5	16	3.11921	22852.7	43459.2	33155.9	4.52056	2.00178	1.83086	1.8725	1.00128	0.872523	0.904963	0.926255	0.0669678	8.18901	4.68652	Yes	TRUE	FALSE	FQ_HUMAN	SFQ_HUMAN	NA	Human	HUMAN_candidate	HUMAN_candidate
P11279	0.566639	19.7016	9.39003	4.74165e-05	0.000169154	2.19379	LAMP1_HUMAN	LAMP1	Lysosome-associated membrane glycoprotein 1	594805	597844	542592	1.29091e+06	1.19238e+06	1.3279e+06	9	3.77172	578414	1.2704e+06	924407	5.96586	2.23181	2.06147	2.29577	1.15822	1.04367	1.19898	1.13362	0.0805206	5.36983	5.5141	Yes	TRUE	FALSE	FQ_HUMAN	SFQ_HUMAN	NA	Human	HUMAN_candidate	HUMAN_candidate
P11310;P11310-2	0.430706	17.83	7.55999	0.00017737	0.000426909	0.716843	ACADM_HUMAN	ACADM	Medium-chain specific acyl-CoA dehydrogenase, mitochondrial	170257	178282	157648	319098	309591	345694	17	3.36966	168729	324794	246762	5.39228	1.89119	1.83484	2.04881	0.919292	0.875655	1.03479	0.943245	0.0822261	6.16468	5.76165	Yes	TRUE	FALSE	FQ_HUMAN	SFQ_HUMAN	NA	Human	HUMAN_candidate	HUMAN_candidate
P11349	-1.59203	18.7535	-29.3605	3.14741e-08	2.50218e-06	9.98491	NARH_ECOLI	narH	Respiratory nitrate reductase 1 beta chain	607980	672725	617302	297981	289457	328966	27	5.60168	632669	305468	469068	5.67124	0.470991	0.457517	0.519965	-1.08623	-1.1281	-0.943513	-1.05262	0.0967775	5.53235	6.80642	Yes	FALSE	TRUE	FQ_ECOLI	SFQ_ECOLI	NA	Bacteria	ECOLI_candidate	ECOLI_candidate
P11350	-1.58947	19.271	-25.0823	8.80431e-08	2.50218e-06	8.97466	NARI_ECOLI	narI	Respiratory nitrate reductase 1 gamma chain	843935	936039	920710	447134	421952	449198	4	5.60168	900228	439428	669828	5.82596	0.496689	0.468717	0.498982	-1.00958	-1.09321	-1.00294	-1.03525	0.0503099	5.48196	3.45211	Yes	FALSE	TRUE	FQ_ECOLI	SFQ_ECOLI	NA	Bacteria	ECOLI_candidate	ECOLI_candidate
P11387	0.497273	17.9507	5.90304	0.000750076	0.00129616	-0.897267	TOP1_HUMAN	TOP1	DNA topoisomerase 1	174016	196372	167537	339049	328676	424346	32	2.88734	179308	364024	271666	5.43403	1.89087	1.83302	2.36658	0.919054	0.874224	1.2428	1.01203	0.20111	8.43721	14.4215	Yes	TRUE	FALSE	FQ_HUMAN	SFQ_HUMAN	NA	Human	HUMAN_candidate	HUMAN_candidate
P11388-2;P11388-3;P11388;P11388-4	0.566236	18.2343	10.2863	2.69154e-05	0.000112295	2.82595	TOP2A_HUMAN	TOP2A	DNA topoisomerase 2-alpha	201694	223058	212010	449703	430100	478003	67	3.94964	212254	452602	332428	5.5217	2.1187	2.02635	2.25203	1.08318	1.01888	1.17123	1.0911	0.0764807	5.03366	5.32088	Yes	TRUE	FALSE	FQ_HUMAN	SFQ_HUMAN	NA	Human	HUMAN_candidate	HUMAN_candidate
P11413-2;P11413	0.423935	20.8856	7.02845	0.000273497	0.000588633	0.231651	G6PD_HUMAN	G6PD	Glucose-6-phosphate 1-dehydrogenase	1.34389e+06	1.4751e+06	1.2757e+06	2.83489e+06	2.60085e+06	2.89861e+06	44	3.23016	1.36489e+06	2.77812e+06	2.0715e+06	6.31629	2.077	1.90553	2.12369	1.0545	0.930195	1.08657	1.02376	0.0825973	7.42512	5.6436	Yes	TRUE	FALSE	FQ_HUMAN	SFQ_HUMAN	NA	Human	HUMAN_candidate	HUMAN_candidate
P11441	0.468576	16.4515	4.34504	0.00390043	0.00535154	-2.72909	UBL4A_HUMAN	UBL4A	Ubiquitin-like protein 4A	70815.1	69387	55542.1	114406	118675	142937	6	2.27152	65248.1	125339	95293.7	4.97906	1.7534	1.81882	2.19067	0.810156	0.863004	1.13137	0.934845	0.172239	12.9289	12.2779	Yes	TRUE	FALSE	FQ_HUMAN	SFQ_HUMAN	NA	Human	HUMAN_candidate	HUMAN_candidate
P11447	-1.20531	17.0877	-10.5856	2.2498e-05	9.79517e-05	3.02571	ARLY_ECOLI	argH	Argininosuccinate lyase	178910	170514	183103	110981	117711	97107.5	15	4.00899	177509	108600	143054	5.1555	0.625214	0.66313	0.547058	-0.677579	-0.592636	-0.870235	-0.713483	0.142239	3.61126	9.67426	Yes	FALSE	TRUE	NA	NA	NA	Bacteria	ECOLI_candidate	ECOLI_candidate
P11454	-1.20051	14.4445	-15.6015	1.91253e-06	1.20725e-05	5.74174	ENTF_ECOLI	entF	Enterobactin synthase component F	26970.4	30153.7	30339.1	17416.4	16934.8	16380.6	15	4.9182	29154.4	16910.6	23032.5	4.36234	0.597385	0.580866	0.561857	-0.743266	-0.783723	-0.831726	-0.786238	0.0442835	6.49539	3.06514	Yes	FALSE	TRUE	NA	NA	NA	Bacteria	ECOLI_candidate	ECOLI_candidate
P11474	0.500912	12.7281	4.89143	0.00210728	0.00309654	-2.04787	ERR1_HUMAN	ESRRA	Steroid hormone receptor ERR1	5684.66	4574.21	4918.81	9546.22	8490.69	9602.8	3	2.50912	5059.22	9213.24	7136.23	3.85347	1.88689	1.67826	1.89808	0.916014	0.746965	0.924539	0.862506	0.100152	11.2346	6.79878	Yes	TRUE	FALSE	FQ_HUMAN	SFQ_HUMAN	NA	Human	HUMAN_candidate	HUMAN_candidate
P11498	0.57373	17.4301	10.1066	3.00441e-05	0.00012187	2.70332	PYC_HUMAN	PC	Pyruvate carboxylase, mitochondrial	118331	131567	116964	254416	242680	276686	42	3.9141	122287	257927	190107	5.279	2.08048	1.98451	2.26259	1.05691	0.988779	1.17798	1.07456	0.0958251	6.59526	6.69691	Yes	TRUE	FALSE	FQ_HUMAN	SFQ_HUMAN	NA	Human	HUMAN_candidate	HUMAN_candidate
P11532;P11532-11;P11532-4	0.656158	17.0976	8.8344	6.90188e-05	0.000219637	1.77394	DMD_HUMAN	DMD	Dystrophin	100917	96215.1	87167.2	216834	200413	212572	17	3.65829	94766.3	209940	152353	5.18285	2.28809	2.11481	2.24312	1.19414	1.08053	1.16551	1.14673	0.0590904	7.37426	4.0589	Yes	TRUE	FALSE	NA	NA	NA	Human	HUMAN_candidate	HUMAN_candidate
P11553	-1.15998	13.8344	-9.80961	3.6168e-05	0.00013956	2.4963	FUCK_ECOLI	fucK	L-fuculokinase	17759.7	17956.5	21245	10080	12328.2	11201.5	5	3.85524	18987.1	11203.2	15095.2	4.17884	0.530885	0.649296	0.589954	-0.913529	-0.623052	-0.761326	-0.765969	0.145294	10.3118	10.0341	Yes	FALSE	TRUE	NA	NA	NA	Bacteria	ECOLI_candidate	ECOLI_candidate
P11557	-1.48104	17.9713	-10.7901	1.99565e-05	8.9008e-05	3.15916	DAMX_ECOLI	damX	Cell division protein DamX	384149	406470	290550	203581	157285	191311	13	4.05057	360390	184059	272224	5.43493	0.564893	0.43643	0.530846	-0.823952	-1.19618	-0.913636	-0.977922	0.194262	17.066	13.0312	Yes	FALSE	TRUE	FQ_ECOLI	SFQ_ECOLI	NA	Bacteria	ECOLI_candidate	ECOLI_candidate
P11586	0.564734	20.2301	8.72471	7.45079e-05	0.00023124	1.6883	C1TC_HUMAN	MTHFD1	C-1-tetrahydrofolate synthase, cytoplasmic	819556	881201	790856	1.78569e+06	1.6691e+06	2.08799e+06	49	3.63594	830538	1.84759e+06	1.33907e+06	6.1268	2.15004	2.00966	2.51402	1.10437	1.00695	1.33	1.1471	0.165707	5.55818	11.7014	Yes	TRUE	FALSE	FQ_HUMAN	SFQ_HUMAN	NA	Human	HUMAN_candidate	HUMAN_candidate
P11667	-1.2448	16.452	-19.1742	5.05085e-07	4.57231e-06	7.17027	ARGO_ECOLI	argO	Arginine exporter protein ArgO	111218	121311	117198	71866.4	64406.8	68833	2	5.33986	116576	68368.7	92472.2	4.96601	0.616478	0.552489	0.590457	-0.697878	-0.855982	-0.760096	-0.771319	0.0796473	4.35371	5.48701	Yes	FALSE	TRUE	NA	NA	NA	Bacteria	ECOLI_candidate	ECOLI_candidate
P11717	0.527979	16.8854	9.25521	5.18444e-05	0.000179614	2.094	MPRI_HUMAN	IGF2R	Cation-independent mannose-6-phosphate receptor	83386.2	90664.7	82647	170598	160569	188348	67	3.74566	85566	173172	129369	5.11183	1.99376	1.87656	2.2012	0.995493	0.908087	1.13829	1.01396	0.116207	5.17857	8.1231	Yes	TRUE	FALSE	FQ_HUMAN	SFQ_HUMAN	NA	Human	HUMAN_candidate	HUMAN_candidate
P11766	0.62888	18.8065	9.57996	4.1892e-05	0.000154074	2.33222	ADHX_HUMAN	ADH5	Alcohol dehydrogenase class-3	300475	321858	298843	719782	672657	681831	15	3.81227	307058	691423	499241	5.69831	2.34412	2.19065	2.22052	1.22905	1.13136	1.1509	1.17043	0.0516916	4.18249	3.61345	Yes	TRUE	FALSE	NA	NA	NA	Human	HUMAN_candidate	HUMAN_candidate
P11802	0.274926	17.6147	4.31841	0.00402373	0.00549927	-2.76341	CDK4_HUMAN	CDK4	Cyclin-dependent kinase 4	153465	160188	146874	244046	262976	286701	17	2.25969	153509	264574	209042	5.32023	1.58978	1.7131	1.86765	0.66883	0.776606	0.901224	0.78222	0.116299	4.33647	8.07805	Yes	TRUE	FALSE	FQ_HUMAN	SFQ_HUMAN	NA	Human	HUMAN_candidate	HUMAN_candidate
P11868	-1.24591	16.9167	-15.2931	2.17437e-06	1.34074e-05	5.60229	TDCD_ECOLI	tdcD	Propionate kinase	154445	173509	153142	101298	93023.3	89969	13	4.87266	160366	94763.6	127565	5.10573	0.631671	0.58007	0.561024	-0.662754	-0.785702	-0.833866	-0.760774	0.0882374	7.10957	6.18567	Yes	FALSE	TRUE	NA	NA	NA	Bacteria	ECOLI_candidate	ECOLI_candidate
P11875	-1.48237	19.4394	-23.1369	1.49013e-07	2.58023e-06	8.44146	SYR_ECOLI	argS	Arginine--tRNA ligase	924940	1.05182e+06	946207	506693	468518	570494	41	5.58834	974323	515235	744779	5.87203	0.520047	0.480865	0.585528	-0.943286	-1.05629	-0.772189	-0.923923	0.143039	6.97428	9.99961	Yes	FALSE	TRUE	FQ_ECOLI	SFQ_ECOLI	NA	Bacteria	ECOLI_candidate	ECOLI_candidate
P11880	-1.35122	18.3748	-19.0025	5.35402e-07	4.76247e-06	7.10853	MURF_ECOLI	murF	UDP-N-acetylmuramoyl-tripeptide--D-alanyl-D-alanine ligase	441950	479833	428118	265181	224848	276055	15	5.32217	449967	255361	352664	5.54736	0.589335	0.499698	0.613501	-0.76284	-1.00087	-0.704862	-0.822858	0.156866	5.95005	10.5651	Yes	FALSE	TRUE	NA	NA	NA	Bacteria	ECOLI_candidate	ECOLI_candidate
P11908;P11908-2	0.591273	18.3392	8.82834	6.93099e-05	0.000220289	1.76923	PRPS2_HUMAN	PRPS2	Ribose-phosphate pyrophosphokinase 2	224324	244288	210371	491964	489926	491199	9	3.65701	226327	491030	358679	5.55471	2.17368	2.16468	2.1703	1.12014	1.11415	1.1179	1.1174	0.00302491	7.53189	0.209617	Yes	TRUE	FALSE	NA	NA	NA	Human	HUMAN_candidate	HUMAN_candidate
P11940	0.462896	20.7325	8.68582	7.65724e-05	0.000235493	1.65771	PABP1_HUMAN	PABPC1	Polyadenylate-binding protein 1	1.17849e+06	1.28574e+06	1.17162e+06	2.5429e+06	2.3935e+06	2.64883e+06	21	3.62802	1.21195e+06	2.52841e+06	1.87018e+06	6.27188	2.09819	1.97492	2.1856	1.06915	0.981795	1.12803	1.05966	0.0735769	5.28049	5.07353	Yes	TRUE	FALSE	FQ_HUMAN	SFQ_HUMAN	NA	Human	HUMAN_candidate	HUMAN_candidate
P12004	0.522485	19.7745	8.06656	0.000120076	0.000321329	1.15392	PCNA_HUMAN	PCNA	Proliferating cell nuclear antigen	595258	663451	593537	1.31786e+06	1.18133e+06	1.46183e+06	14	3.49305	617415	1.32034e+06	968879	5.98627	2.13449	1.91335	2.36767	1.09389	0.936103	1.24347	1.09115	0.1537	6.45878	10.6235	Yes	TRUE	FALSE	FQ_HUMAN	SFQ_HUMAN	NA	Human	HUMAN_candidate	HUMAN_candidate
P12008	-1.4322	17.0399	-25.9347	7.07926e-08	2.50218e-06	9.19257	AROC_ECOLI	aroC	Chorismate synthase	182292	196466	178505	95612.9	95743.7	98703.9	8	5.60168	185754	96686.8	141221	5.1499	0.514727	0.515432	0.531367	-0.95812	-0.956146	-0.912218	-0.942162	0.0259505	5.09683	1.80793	Yes	FALSE	TRUE	FQ_ECOLI	SFQ_ECOLI	NA	Bacteria	ECOLI_candidate	ECOLI_candidate
P12081	0.510159	19.4858	8.38059	9.52447e-05	0.000273398	1.4134	HARS1_HUMAN	HARS1	Histidine--tRNA ligase, cytoplasmic	499724	554776	473908	1.03017e+06	1.02623e+06	1.15546e+06	28	3.56321	509469	1.07062e+06	790044	5.89765	2.02204	2.01432	2.26796	1.01581	1.01029	1.18139	1.06917	0.0972319	8.10752	6.86491	Yes	TRUE	FALSE	FQ_HUMAN	SFQ_HUMAN	NA	Human	HUMAN_candidate	HUMAN_candidate
P12235	0.516756	17.2572	4.04224	0.00559136	0.0073693	-3.12529	ADT1_HUMAN	SLC25A4	ADP/ATP translocase 1	105618	118482	108233	183258	255401	238558	5	2.13257	110778	225739	168258	5.22598	1.65428	2.30552	2.15348	0.726205	1.20509	1.10667	1.01266	0.252908	6.13773	16.719	Yes	TRUE	FALSE	FQ_HUMAN	SFQ_HUMAN	NA	Human	HUMAN_candidate	HUMAN_candidate
P12236	0.405843	19.586	6.1678	0.000584385	0.00104945	-0.618269	ADT3_HUMAN	SLC25A6	ADP/ATP translocase 3	519724	607296	568786	1.0917e+06	1.08511e+06	1.14084e+06	16	2.97904	565269	1.10588e+06	835575	5.92199	1.93129	1.91963	2.01822	0.949567	0.940829	1.01309	0.967828	0.0394383	7.76482	2.7537	Yes	TRUE	FALSE	FQ_HUMAN	SFQ_HUMAN	NA	Human	HUMAN_candidate	HUMAN_candidate
P12268	0.488521	19.7793	9.02597	6.05024e-05	0.000200619	1.92129	IMDH2_HUMAN	IMPDH2	Inosine-5'-monophosphate dehydrogenase 2	619101	657802	601861	1.27596e+06	1.21854e+06	1.4265e+06	28	3.69763	626255	1.307e+06	966628	5.98526	2.03744	1.94576	2.27783	1.02676	0.960335	1.18766	1.05825	0.11689	4.57456	8.21731	Yes	TRUE	FALSE	FQ_HUMAN	SFQ_HUMAN	NA	Human	HUMAN_candidate	HUMAN_candidate
P12270	0.470835	18.5031	6.33584	0.000500807	0.000933866	-0.445636	TPR_HUMAN	TPR	Nucleoprotein TPR	262014	283913	245327	506275	479971	606905	104	3.02972	263751	531050	397401	5.59923	1.91952	1.81978	2.30105	0.940742	0.863768	1.20229	1.00227	0.17745	7.3371	12.6157	Yes	TRUE	FALSE	FQ_HUMAN	SFQ_HUMAN	NA	Human	HUMAN_candidate	HUMAN_candidate
P12277	0.471505	18.9339	7.20491	0.0002362	0.000525012	0.395899	KCRB_HUMAN	CKB	Creatine kinase B-type	341347	349686	369326	699771	698072	749252	19	3.27983	353453	715698	534576	5.72801	1.97981	1.97501	2.1198	0.985363	0.981857	1.08393	1.01705	0.0579471	4.0642	4.06186	Yes	TRUE	FALSE	FQ_HUMAN	SFQ_HUMAN	NA	Human	HUMAN_candidate	HUMAN_candidate
P12281	-1.67833	19.1322	-27.82	4.47672e-08	2.50218e-06	9.64412	MOEA_ECOLI	moeA	Molybdopterin molybdenumtransferase	854046	869035	807658	365568	387927	406059	16	5.60168	843580	386518	615049	5.78891	0.433354	0.459858	0.481353	-1.20638	-1.12074	-1.05483	-1.12732	0.0759884	3.79325	5.2474	Yes	FALSE	TRUE	FQ_ECOLI	SFQ_ECOLI	NA	Bacteria	ECOLI_candidate	ECOLI_candidate
P12282	-1.3381	16.5883	-19.4216	4.64815e-07	4.34165e-06	7.25811	MOEB_ECOLI	moeB	Molybdopterin-synthase adenylyltransferase	124648	145563	126832	70665.1	67803.4	80381.7	6	5.36235	132348	72950.1	102649	5.01135	0.533936	0.512314	0.607353	-0.905262	-0.964901	-0.719393	-0.863185	0.128048	8.68672	9.03781	Yes	FALSE	TRUE	NA	NA	NA	Bacteria	ECOLI_candidate	ECOLI_candidate
P12295	-1.50076	18.496	-26.4068	6.29282e-08	2.50218e-06	9.30945	UNG_ECOLI	ung	Uracil-DNA glycosylase	492315	534009	515893	256171	247475	286282	16	5.60168	514072	263309	388691	5.5896	0.498318	0.481401	0.55689	-1.00486	-1.05469	-0.844535	-0.968029	0.109813	4.06686	7.73406	Yes	FALSE	TRUE	FQ_ECOLI	SFQ_ECOLI	NA	Bacteria	ECOLI_candidate	ECOLI_candidate
P12429	0.414788	20.1593	6.5921	0.0003981	0.000780588	-0.188768	ANXA3_HUMAN	ANXA3	Annexin A3	833530	871139	793327	1.71248e+06	1.60581e+06	1.66268e+06	26	3.10758	832666	1.66033e+06	1.2465e+06	6.09569	2.05663	1.92852	1.99682	1.04028	0.947496	0.997702	0.99516	0.0464443	4.67329	3.21461	Yes	TRUE	FALSE	FQ_HUMAN	SFQ_HUMAN	NA	Human	HUMAN_candidate	HUMAN_candidate
P12694	0.536331	16.1153	9.76211	3.72747e-05	0.000142499	2.46264	ODBA_HUMAN	BCKDHA	2-oxoisovalerate dehydrogenase subunit alpha, mitochondrial	49728.8	51991.5	49425.2	101055	93547.3	108454	12	3.84619	50381.8	101019	75700.3	4.8791	2.00578	1.85677	2.15265	1.00416	0.892792	1.10611	1.00102	0.106694	2.78328	7.37837	Yes	TRUE	FALSE	FQ_HUMAN	SFQ_HUMAN	NA	Human	HUMAN_candidate	HUMAN_candidate
P12758	-1.51042	19.9947	-26.9149	5.55645e-08	2.50218e-06	9.43234	UDP_ECOLI	udp	Uridine phosphorylase	1.42622e+06	1.54158e+06	1.34471e+06	736304	715131	805424	12	5.60168	1.4375e+06	752287	1.09489e+06	6.03937	0.512211	0.497482	0.560294	-0.96519	-1.00728	-0.835743	-0.936073	0.0894008	6.88124	6.27696	Yes	FALSE	TRUE	FQ_ECOLI	SFQ_ECOLI	NA	Bacteria	ECOLI_candidate	ECOLI_candidate
P12814	0.464939	20.1905	7.53076	0.000181526	0.000433618	0.690888	ACTN1_HUMAN	ACTN1	Alpha-actinin-1	774897	907191	829752	1.71367e+06	1.64897e+06	1.82224e+06	48	3.36289	837280	1.72829e+06	1.28279e+06	6.10815	2.04671	1.96943	2.17638	1.03331	0.977781	1.12193	1.04434	0.072707	7.93852	5.0662	Yes	TRUE	FALSE	FQ_HUMAN	SFQ_HUMAN	NA	Human	HUMAN_candidate	HUMAN_candidate
P12931;P12931-2;P12931-3	0.528821	13.5176	5.87015	0.000774136	0.0013298	-0.932538	SRC_HUMAN	SRC	Proto-oncogene tyrosine-protein kinase Src	7832.38	8825.2	9074.85	15643.4	14614.3	18554.4	5	2.87622	8577.48	16270.7	12424.1	4.09426	1.82377	1.7038	2.16316	0.866927	0.768755	1.11314	0.916273	0.177415	7.6623	12.56	Yes	TRUE	FALSE	FQ_HUMAN	SFQ_HUMAN	NA	Human	HUMAN_candidate	HUMAN_candidate
P12955	0.509421	16.8539	5.62098	0.000987475	0.00163148	-1.20426	PEPD_HUMAN	PEPD	Xaa-Pro dipeptidase	77910.8	91638	83621.9	164796	178995	160319	13	2.78742	84390.2	168037	126213	5.10111	1.95279	2.12104	1.89973	0.965536	1.08477	0.925794	0.992034	0.0827357	8.17131	5.8028	Yes	TRUE	FALSE	FQ_HUMAN	SFQ_HUMAN	NA	Human	HUMAN_candidate	HUMAN_candidate
P12956	0.438485	20.4193	8.45917	8.99842e-05	0.000263436	1.47702	XRCC6_HUMAN	XRCC6	X-ray repair cross-complementing protein 6	962031	1.03559e+06	961527	1.98375e+06	1.88801e+06	2.16716e+06	41	3.57932	986384	2.01298e+06	1.49968e+06	6.176	2.01114	1.91407	2.19708	1.00801	0.936643	1.13559	1.02675	0.100787	4.32061	7.04698	Yes	TRUE	FALSE	FQ_HUMAN	SFQ_HUMAN	NA	Human	HUMAN_candidate	HUMAN_candidate
P12994	-1.5831	18.4837	-17.548	8.96305e-07	6.8558e-06	6.55942	YBHB_ECOLI	ybhB	UPF0098 protein YbhB	516562	561313	496340	267045	213558	284400	6	5.16394	524739	255001	389870	5.59092	0.50891	0.406979	0.541985	-0.974518	-1.29697	-0.883676	-1.05172	0.217196	6.33633	14.4803	Yes	FALSE	TRUE	FQ_ECOLI	SFQ_ECOLI	NA	Bacteria	ECOLI_candidate	ECOLI_candidate
P12995	-1.29644	14.4049	-8.08033	0.000118842	0.000319018	1.16548	BIOA_ECOLI	bioA	Adenosylmethionine-8-amino-7-oxononanoate aminotransferase	27958.8	27820.4	32260.4	14693.6	19546.1	13972.8	4	3.49619	29346.5	16070.8	22708.7	4.35619	0.500691	0.666044	0.47613	-0.998006	-0.58631	-1.07057	-0.884963	0.261174	8.60215	18.8615	Yes	FALSE	TRUE	NA	NA	NA	Bacteria	ECOLI_candidate	ECOLI_candidate
P12996	-1.45734	15.9246	-16.085	1.57153e-06	1.04329e-05	5.95463	BIOB_ECOLI	bioB	Biotin synthase	84713.3	86466.8	91039.2	46304.9	44398.6	40685.5	13	4.98159	87406.4	43796.3	65601.4	4.81691	0.529766	0.507956	0.465475	-0.916573	-0.977225	-1.10323	-0.999008	0.0952138	3.73655	6.52506	Yes	FALSE	TRUE	FQ_ECOLI	SFQ_ECOLI	NA	Bacteria	ECOLI_candidate	ECOLI_candidate
P12998	-1.14653	13.7445	-18.0457	7.48059e-07	6.03786e-06	6.75278	BIOF_ECOLI	bioF	8-amino-7-oxononanoate synthase	16400.1	18904.5	17939	10308.9	10266.6	11042.7	6	5.21912	17747.9	10539.4	14143.6	4.15056	0.580856	0.578472	0.622199	-0.783747	-0.789681	-0.684553	-0.75266	0.0590578	7.11672	4.14023	Yes	FALSE	TRUE	NA	NA	NA	Bacteria	ECOLI_candidate	ECOLI_candidate
P13000	-1.4766	17.2975	-13.8644	4.07635e-06	2.28603e-05	4.91559	BIOD1_ECOLI	bioD1	ATP-dependent dethiobiotin synthetase BioD 1	220598	247289	207988	106072	100126	139964	4	4.64092	225292	115387	170340	5.23132	0.470822	0.44443	0.621257	-1.08675	-1.16997	-0.686738	-0.981152	0.258344	8.90704	18.6246	Yes	FALSE	TRUE	FQ_ECOLI	SFQ_ECOLI	NA	Bacteria	ECOLI_candidate	ECOLI_candidate
P13001	-1.37276	16.5803	-16.5506	1.30762e-06	9.10068e-06	6.1533	BIOH_ECOLI	bioH	Pimeloyl-[acyl-carrier protein] methyl ester esterase	122599	153069	125002	67760.2	71040.6	75806.2	9	5.04093	133557	71535.6	102546	5.01092	0.507352	0.531914	0.567596	-0.978941	-0.910736	-0.817063	-0.902246	0.0812722	12.6844	5.65563	Yes	FALSE	TRUE	NA	NA	NA	Bacteria	ECOLI_candidate	ECOLI_candidate
P13009	-1.5595	18.2328	-28.8043	3.5667e-08	2.50218e-06	9.8646	METH_ECOLI	metH	Methionine synthase	427643	467724	419949	210788	209196	221950	48	5.60168	438439	213978	326208	5.5135	0.48077	0.477137	0.506227	-1.05658	-1.06752	-0.982144	-1.03542	0.0464586	5.85069	3.24779	Yes	FALSE	TRUE	FQ_ECOLI	SFQ_ECOLI	NA	Bacteria	ECOLI_candidate	ECOLI_candidate
P13010	0.49376	20.6237	9.14869	5.56783e-05	0.000189111	2.01422	XRCC5_HUMAN	XRCC5	X-ray repair cross-complementing protein 5	1.07439e+06	1.18538e+06	1.08055e+06	2.35921e+06	2.20546e+06	2.54486e+06	45	3.72328	1.11344e+06	2.36984e+06	1.74164e+06	6.24096	2.11885	1.98076	2.28558	1.08328	0.986053	1.19256	1.0873	0.103312	5.6023	7.17136	Yes	TRUE	FALSE	FQ_HUMAN	SFQ_HUMAN	NA	Human	HUMAN_candidate	HUMAN_candidate
P13016	-1.50882	17.7035	-14.8584	2.61663e-06	1.56932e-05	5.40059	AMPD_ECOLI	ampD	1,6-anhydro-N-acetylmuramyl-L-alanine amidase AmpD	304355	312805	283081	139393	131795	184217	8	4.80429	300080	151801	225941	5.35399	0.46452	0.439197	0.613891	-1.10619	-1.18706	-0.703946	-0.999064	0.258759	5.10408	18.6614	Yes	FALSE	TRUE	FQ_ECOLI	SFQ_ECOLI	NA	Bacteria	ECOLI_candidate	ECOLI_candidate
P13024	-1.56194	19.3043	-25.4102	8.08897e-08	2.50218e-06	9.05956	FDHE_ECOLI	fdhE	Protein FdhE	867034	982943	888501	463580	440185	458661	17	5.60168	912826	454142	683484	5.83473	0.507851	0.482222	0.502463	-0.977522	-1.05223	-0.992911	-1.00755	0.0394476	6.75534	2.71604	Yes	FALSE	TRUE	FQ_ECOLI	SFQ_ECOLI	NA	Bacteria	ECOLI_candidate	ECOLI_candidate
P13029	-1.47973	17.7632	-19.6385	4.32511e-07	4.19271e-06	7.33412	KATG_ECOLI	katG	Catalase-peroxidase	302600	343486	284499	156376	143600	176152	34	5.37751	310195	158709	234452	5.37005	0.504122	0.462936	0.567875	-0.988155	-1.11112	-0.816355	-0.971875	0.148053	9.74164	10.3338	Yes	FALSE	TRUE	FQ_ECOLI	SFQ_ECOLI	NA	Bacteria	ECOLI_candidate	ECOLI_candidate
P13033	-1.47319	20.8359	-23.5804	1.31676e-07	2.56037e-06	8.56769	GLPB_ECOLI	glpB	Anaerobic glycerol-3-phosphate dehydrogenase subunit B	2.3454e+06	2.70619e+06	2.51477e+06	1.31111e+06	1.35014e+06	1.4698e+06	19	5.5917	2.52212e+06	1.37702e+06	1.94957e+06	6.28994	0.519845	0.535321	0.582765	-0.943846	-0.901523	-0.779013	-0.874794	0.0856057	7.15698	6.00496	Yes	FALSE	TRUE	FQ_ECOLI	SFQ_ECOLI	NA	Bacteria	ECOLI_candidate	ECOLI_candidate
P13035	-1.58921	20.3444	-29.0209	3.39624e-08	2.50218e-06	9.9118	GLPD_ECOLI	glpD	Aerobic glycerol-3-phosphate dehydrogenase	1.80569e+06	1.97646e+06	1.83911e+06	906668	880111	1.02305e+06	38	5.60168	1.87375e+06	936609	1.40518e+06	6.14773	0.483877	0.469705	0.545989	-1.04729	-1.09017	-0.873057	-1.00351	0.114989	4.82981	8.11729	Yes	FALSE	TRUE	FQ_ECOLI	SFQ_ECOLI	NA	Bacteria	ECOLI_candidate	ECOLI_candidate
P13036	-1.4111	16.7304	-21.0839	2.72751e-07	3.20685e-06	7.81736	FECA_ECOLI	fecA	Fe(3+) dicitrate transport protein FecA	145779	164354	138511	79302.3	76721.4	79051.1	20	5.49392	149548	78358.3	113953	5.05673	0.530281	0.513022	0.5286	-0.915172	-0.962907	-0.91975	-0.93261	0.0263378	8.91187	1.81621	Yes	FALSE	TRUE	NA	NA	NA	Bacteria	ECOLI_candidate	ECOLI_candidate
P13051	0.63577	15.3178	6.02046	0.000670805	0.0011799	-0.772458	UNG_HUMAN	UNG	Uracil-DNA glycosylase	29245.7	30876.2	24932.5	66450.9	52375.4	60813.6	8	2.92815	28351.5	59880	44115.7	4.64459	2.34383	1.84736	2.14499	1.22887	0.885466	1.10097	1.07177	0.173553	10.8321	11.8304	Yes	TRUE	FALSE	NA	NA	NA	Human	HUMAN_candidate	HUMAN_candidate
P13073	0.546783	18.8149	6.98288	0.000284185	0.000606551	0.188709	COX41_HUMAN	COX4I1	Cytochrome c oxidase subunit 4 isoform 1, mitochondrial	299642	351358	303875	621649	641889	772919	12	3.21713	318292	678819	498555	5.69771	1.95308	2.01667	2.42833	0.965751	1.01197	1.27997	1.0859	0.169651	9.02135	12.0973	Yes	TRUE	FALSE	FQ_HUMAN	SFQ_HUMAN	NA	Human	HUMAN_candidate	HUMAN_candidate
P13445	-1.4352	15.9117	-20.9522	2.84084e-07	3.28353e-06	7.77493	RPOS_ECOLI	rpoS	RNA polymerase sigma factor RpoS	82732.2	93679.1	81951.9	41409.3	41370.5	48689.8	9	5.48366	86121.1	43823.2	64972.1	4.81273	0.480826	0.480376	0.565364	-1.05641	-1.05776	-0.822747	-0.978975	0.135299	7.61379	9.61738	Yes	FALSE	TRUE	FQ_ECOLI	SFQ_ECOLI	NA	Bacteria	ECOLI_candidate	ECOLI_candidate
P13458	-1.29413	15.5143	-16.2189	1.48986e-06	9.98141e-06	6.01237	SBCC_ECOLI	sbcC	Nuclease SbcCD subunit C	61304	69110.4	57449.8	33195.5	32089.2	39292.9	23	5.00081	62621.4	34859.2	48740.3	4.68789	0.530098	0.512432	0.627468	-0.915668	-0.964567	-0.672387	-0.850874	0.156496	9.48692	11.1286	Yes	FALSE	TRUE	NA	NA	NA	Bacteria	ECOLI_candidate	ECOLI_candidate
P13473-2	0.439922	19.6491	4.26383	0.00429018	0.00582655	-2.83405	LAMP2_HUMAN	LAMP2	Isoform LAMP-2B of Lysosome-associated membrane glycoprotein 2	526799	703304	532809	1.17606e+06	1.06257e+06	1.2813e+06	6	2.23459	587637	1.17331e+06	880473	5.94472	2.00133	1.8082	2.18043	1.00096	0.854558	1.12461	0.993377	0.135187	17.0539	9.32346	Yes	TRUE	FALSE	FQ_HUMAN	SFQ_HUMAN	NA	Human	HUMAN_candidate	HUMAN_candidate
P13482	-1.49741	17.6643	-25.8359	7.25782e-08	2.50218e-06	9.16777	TREA_ECOLI	treA	Periplasmic trehalase	277043	309409	286750	149839	139706	150458	24	5.60168	291068	146668	218868	5.34018	0.514792	0.479979	0.516916	-0.957939	-1.05896	-0.951998	-0.989631	0.0601108	5.70636	4.11584	Yes	FALSE	TRUE	FQ_ECOLI	SFQ_ECOLI	NA	Bacteria	ECOLI_candidate	ECOLI_candidate
P13489	0.608055	17.8379	10.269	2.72003e-05	0.000113235	2.81421	RINI_HUMAN	RNH1	Ribonuclease inhibitor	164921	163658	150222	337252	338997	366182	23	3.94602	159601	347477	253539	5.40404	2.1131	2.12403	2.29437	1.07936	1.08681	1.1981	1.12142	0.0665064	5.10416	4.66868	Yes	TRUE	FALSE	NA	NA	NA	Human	HUMAN_candidate	HUMAN_candidate
P13497-6	0.500314	14.9705	5.3818	0.00125639	0.00198995	-1.47277	BMP1_HUMAN	BMP1	Isoform BMP1-7 of Bone morphogenetic protein 1	22008.8	22188.5	25975.5	44919.6	44247.5	44350.7	7	2.70116	23390.9	44505.9	33948.4	4.53082	1.92039	1.89165	1.89606	0.941398	0.919647	0.923008	0.928018	0.0117091	9.57678	0.813334	Yes	TRUE	FALSE	FQ_HUMAN	SFQ_HUMAN	NA	Human	HUMAN_candidate	HUMAN_candidate
P13518	-1.37149	17.4398	-22.6137	1.72944e-07	2.67228e-06	8.28879	CSRD_ECOLI	csrD	RNase E specificity factor CsrD	244397	237851	234504	133930	124940	133854	12	5.57312	238917	130908	184913	5.26697	0.560572	0.522943	0.560253	-0.835029	-0.935275	-0.835849	-0.868718	0.057642	2.10611	3.94834	Yes	FALSE	TRUE	NA	NA	NA	Bacteria	ECOLI_candidate	ECOLI_candidate
P13612	-0.671383	13.242	-3.81792	0.0100651	0.0125863	-3.52019	ITA4_HUMAN	ITGA4	Integrin alpha-4	11053.8	NA	11010.2	9021.62	11025.9	7728.62	3	1.9001	11032	9258.72	9968.03	3.99861	0.817769	0.999449	0.700564	-0.290235	-0.000794725	-0.513412	-0.268147	0.257022	0.279041	17.9441	Yes	TRUE	FALSE	FQ_HUMAN	SFQ_HUMAN	AFQ_HUMAN	Human	NA	HUMAN_candidate
P13639	0.362931	20.8648	4.08119	0.00533412	0.00706654	-3.07359	EF2_HUMAN	EEF2	Elongation factor 2	1.2635e+06	1.57054e+06	1.3003e+06	2.63609e+06	2.36524e+06	3.07811e+06	51	2.15079	1.37811e+06	2.69315e+06	2.03563e+06	6.3087	1.91282	1.71629	2.23357	0.935704	0.779293	1.15935	0.958115	0.191016	12.1656	13.3614	Yes	TRUE	FALSE	FQ_HUMAN	SFQ_HUMAN	NA	Human	HUMAN_candidate	HUMAN_candidate
P13667	0.443728	18.6821	6.57442	0.000404364	0.000790262	-0.206247	PDIA4_HUMAN	PDIA4	Protein disulfide-isomerase A4	288047	330545	284454	584366	543068	658710	41	3.10223	301015	595381	448198	5.65147	1.94132	1.80412	2.18829	0.957036	0.851296	1.12981	0.97938	0.140594	8.51674	9.84289	Yes	TRUE	FALSE	FQ_HUMAN	SFQ_HUMAN	NA	Human	HUMAN_candidate	HUMAN_candidate
P13669	-1.31558	15.0198	-24.8923	9.25185e-08	2.50218e-06	8.92485	MNGR_ECOLI	mngR	Mannosyl-D-glycerate transport/metabolism system repressor MngR	44246.9	45859.1	44485.2	23927.5	23163.8	26001.3	9	5.60168	44863.8	24364.2	34614	4.53925	0.533337	0.516315	0.57956	-0.906881	-0.953678	-0.786969	-0.88251	0.085985	1.9397	6.02631	Yes	FALSE	TRUE	NA	NA	NA	Bacteria	ECOLI_candidate	ECOLI_candidate
P13674	0.569313	17.2673	7.30957	0.000216825	0.000494784	0.491794	P4HA1_HUMAN	P4HA1	Prolyl 4-hydroxylase subunit alpha-1	106474	118701	103683	219064	207448	265563	21	3.30558	109620	230692	170156	5.23085	1.9984	1.89243	2.42259	0.998843	0.920241	1.27655	1.06521	0.187196	7.28664	13.3309	Yes	TRUE	FALSE	FQ_HUMAN	SFQ_HUMAN	NA	Human	HUMAN_candidate	HUMAN_candidate
P13693	0.50487	18.9522	5.74216	0.000876412	0.0014744	-1.0711	TCTP_HUMAN	TPT1	Translationally-controlled tumor protein	307813	393670	365179	711039	701467	790145	10	2.83139	355554	734217	544886	5.73631	1.9998	1.97288	2.22229	0.999858	0.980305	1.15205	1.04407	0.0940208	12.2992	6.62898	Yes	TRUE	FALSE	FQ_HUMAN	SFQ_HUMAN	NA	Human	HUMAN_candidate	HUMAN_candidate
P13716	0.648341	14.8348	9.17124	5.48402e-05	0.000186665	2.03118	HEM2_HUMAN	ALAD	Delta-aminolevulinic acid dehydratase	18608.8	21389	20744.6	44257.3	40290.5	43411.9	11	3.72894	20247.5	42653.2	31450.4	4.49763	2.18582	1.9899	2.14406	1.12817	0.992698	1.10035	1.07374	0.0715503	7.18712	4.89856	Yes	TRUE	FALSE	NA	NA	NA	Human	HUMAN_candidate	HUMAN_candidate
P13797	0.439383	20.6765	5.51008	0.00110315	0.00178656	-1.32781	PLST_HUMAN	PLS3	Plastin-3	1.11939e+06	1.34243e+06	1.07941e+06	2.3861e+06	2.18066e+06	2.68709e+06	48	2.74798	1.18041e+06	2.41795e+06	1.79918e+06	6.25507	2.02142	1.84738	2.2764	1.01537	0.885477	1.18675	1.0292	0.151114	12.0066	10.5342	Yes	TRUE	FALSE	FQ_HUMAN	SFQ_HUMAN	NA	Human	HUMAN_candidate	HUMAN_candidate
P13798	0.541083	17.8848	9.06364	5.89726e-05	0.000196644	1.94993	ACPH_HUMAN	APEH	Acylamino-acid-releasing enzyme	160415	179580	165969	339917	328151	386191	19	3.70632	168655	351420	260037	5.41504	2.01546	1.9457	2.28983	1.01111	0.960287	1.19524	1.05555	0.123619	5.84674	8.73089	Yes	TRUE	FALSE	FQ_HUMAN	SFQ_HUMAN	NA	Human	HUMAN_candidate	HUMAN_candidate
P13804	0.539715	19.3189	8.87867	6.69354e-05	0.000214826	1.80824	ETFA_HUMAN	ETFA	Electron transfer flavoprotein subunit alpha, mitochondrial	422308	479070	447466	914368	945006	1.02554e+06	18	3.66791	449615	961639	705627	5.84858	2.03367	2.10181	2.28094	1.02409	1.07163	1.18963	1.09512	0.0852324	6.32581	5.97145	Yes	TRUE	FALSE	FQ_HUMAN	SFQ_HUMAN	NA	Human	HUMAN_candidate	HUMAN_candidate
P13807;P13807-2	0.677818	15.8925	10.2652	2.72635e-05	0.000113449	2.81162	GYS1_HUMAN	GYS1	Glycogen [starch] synthase, muscle	39209.1	42829.8	41697.6	94439.7	82480.1	95508.3	23	3.9452	41245.5	90809.4	66027.4	4.81972	2.2897	1.99973	2.31561	1.19516	0.999809	1.21139	1.13545	0.11775	4.49061	7.9652	Yes	TRUE	FALSE	NA	NA	NA	Human	HUMAN_candidate	HUMAN_candidate
P13861;P13861-2	0.551465	17.1219	6.92927	0.000297369	0.000626666	0.137913	KAP2_HUMAN	PRKAR2A	cAMP-dependent protein kinase type II-alpha regulatory subunit	96053.1	113289	91056.6	200725	191093	227123	22	3.20296	100133	206314	153223	5.18532	2.00459	1.9084	2.26822	1.00331	0.932361	1.18156	1.03908	0.128392	11.6485	9.04148	Yes	TRUE	FALSE	FQ_HUMAN	SFQ_HUMAN	NA	Human	HUMAN_candidate	HUMAN_candidate
P13929	0.686183	16.5544	11.1355	1.63728e-05	7.53592e-05	3.3793	ENOB_HUMAN	ENO3	Beta-enolase	64999.8	65620.6	63192.2	151101	137867	145499	9	4.12286	64604.2	144822	104713	5.02	2.33887	2.13403	2.25216	1.22581	1.09358	1.17131	1.16357	0.0664546	1.9528	4.58675	Yes	TRUE	FALSE	NA	NA	NA	Human	HUMAN_candidate	HUMAN_candidate
P13984	0.662093	16.7489	8.09653	0.000117411	0.000316302	1.17906	T2FB_HUMAN	GTF2F2	General transcription factor IIF subunit 2	65850.9	81282.7	76922.8	161993	154734	177779	13	3.4999	74685.5	164835	119760	5.07831	2.169	2.07181	2.38036	1.11703	1.05089	1.25118	1.1397	0.102052	10.6519	7.14789	Yes	TRUE	FALSE	NA	NA	NA	Human	HUMAN_candidate	HUMAN_candidate
P13995	0.720059	16.7761	11.6637	1.22259e-05	5.90175e-05	3.70357	MTDC_HUMAN	MTHFD2	Bifunctional methylenetetrahydrofolate dehydrogenase/cyclohydrolase, mitochondrial	74475.9	74164.8	74249.7	163394	173232	177189	8	4.22902	74296.8	171272	122784	5.08914	2.1992	2.33163	2.38488	1.13698	1.22134	1.25392	1.20408	0.0603504	0.216435	4.14768	Yes	TRUE	FALSE	NA	NA	NA	Human	HUMAN_candidate	HUMAN_candidate
P14081	-1.31826	17.7081	-22.4458	1.81539e-07	2.71167e-06	8.23891	SELB_ECOLI	selB	Selenocysteine-specific elongation factor	272071	302879	271580	154532	160881	167844	29	5.56676	282177	161086	221631	5.34563	0.547643	0.570143	0.594818	-0.868693	-0.810605	-0.74948	-0.809593	0.0596131	6.35432	4.13336	Yes	FALSE	TRUE	NA	NA	NA	Bacteria	ECOLI_candidate	ECOLI_candidate
P14174	0.456817	19.4296	2.97324	0.0222548	0.0261886	-4.62122	MIF_HUMAN	MIF	Macrophage migration inhibitory factor	423924	574550	507850	1.06335e+06	1.10779e+06	869390	2	1.58189	502108	1.01351e+06	757810	5.87956	2.11778	2.20629	1.73148	1.08255	1.14162	0.792006	1.00539	0.187143	15.0321	12.5086	Yes	TRUE	FALSE	FQ_HUMAN	SFQ_HUMAN	NA	Human	HUMAN_candidate	HUMAN_candidate
P14294	-1.51178	15.6818	-28.4993	3.82376e-08	2.50218e-06	9.79734	TOP3_ECOLI	topB	DNA topoisomerase 3	74506.9	78001.2	73765.2	35748.3	34146.6	38793.6	19	5.60168	75424.4	36229.5	55827	4.74684	0.473962	0.452727	0.514338	-1.07716	-1.14329	-0.959213	-1.05989	0.093245	2.99919	6.51557	Yes	FALSE	TRUE	FQ_ECOLI	SFQ_ECOLI	NA	Bacteria	ECOLI_candidate	ECOLI_candidate
P14314;P14314-2	0.399171	19.6858	5.17306	0.00155963	0.00239053	-1.71347	GLU2B_HUMAN	PRKCSH	Glucosidase 2 subunit beta	585564	692859	546839	1.1766e+06	1.11521e+06	1.26275e+06	21	2.62151	608421	1.18485e+06	896637	5.95262	1.93386	1.83297	2.07545	0.951483	0.874181	1.05342	0.959696	0.089904	12.4331	6.25493	Yes	TRUE	FALSE	FQ_HUMAN	SFQ_HUMAN	NA	Human	HUMAN_candidate	HUMAN_candidate
P14324;P14324-2	0.381303	20.0161	4.68244	0.00265333	0.00378592	-2.30332	FPPS_HUMAN	FDPS	Farnesyl pyrophosphate synthase	717184	845708	733027	1.45157e+06	1.311e+06	1.71612e+06	13	2.42183	765306	1.49289e+06	1.1291e+06	6.05273	1.89672	1.71304	2.24239	0.923506	0.776555	1.16504	0.955033	0.196151	9.15704	13.7784	Yes	TRUE	FALSE	FQ_HUMAN	SFQ_HUMAN	NA	Human	HUMAN_candidate	HUMAN_candidate
P14373	0.459815	15.5994	4.68735	0.00263884	0.00376807	-2.29725	TRI27_HUMAN	TRIM27	Zinc finger protein RFP	34017.5	35417.5	39835.1	65145.2	72626.4	67268.7	7	2.42388	36423.4	68346.8	52385.1	4.71921	1.78855	1.99395	1.84685	0.838794	0.99563	0.88507	0.906498	0.0805837	8.33653	5.6409	Yes	TRUE	FALSE	FQ_HUMAN	SFQ_HUMAN	NA	Human	HUMAN_candidate	HUMAN_candidate
P14375	-1.35436	15.1135	-16.8133	1.18136e-06	8.43685e-06	6.26277	ZRAR_ECOLI	zraR	Transcriptional regulatory protein ZraR	49975.6	49002.4	46478.7	24931.6	22910.1	29531.9	12	5.07382	48485.6	25791.2	37138.4	4.56982	0.514206	0.472513	0.609086	-0.959582	-1.08157	-0.715283	-0.918813	0.186517	3.7224	13.1578	Yes	FALSE	TRUE	NA	NA	NA	Bacteria	ECOLI_candidate	ECOLI_candidate
P14406	0.478432	15.429	6.27486	0.000529468	0.000975926	-0.507895	CX7A2_HUMAN	COX7A2	Cytochrome c oxidase subunit 7A2, mitochondrial	33035.5	31025.1	32396.5	60211.6	62874.6	59845.3	1	3.01058	32152.4	60977.1	46564.8	4.66806	1.87269	1.95552	1.8613	0.905114	0.96755	0.896312	0.922992	0.0388386	3.19472	2.71148	Yes	TRUE	FALSE	FQ_HUMAN	SFQ_HUMAN	NA	Human	HUMAN_candidate	HUMAN_candidate
P14407	-1.58593	20.2698	-24.711	9.70365e-08	2.50218e-06	8.87687	FUMB_ECOLI	fumB	Fumarate hydratase class I, anaerobic	1.72546e+06	1.8896e+06	1.7218e+06	842883	823660	1.00829e+06	33	5.60168	1.77895e+06	891611	1.33528e+06	6.12557	0.473808	0.463002	0.566788	-1.07763	-1.11091	-0.819118	-1.00255	0.159727	5.38748	11.3843	Yes	FALSE	TRUE	FQ_ECOLI	SFQ_ECOLI	NA	Bacteria	ECOLI_candidate	ECOLI_candidate
P14550	0.46285	18.2968	8.63907	7.91405e-05	0.000241204	1.62078	AK1A1_HUMAN	AKR1A1	Aldo-keto reductase family 1 member A1	223830	241637	222884	445528	429267	494686	17	3.61761	229451	456494	342972	5.53526	1.94172	1.87085	2.15596	0.957333	0.903692	1.10833	0.989785	0.106108	4.60426	7.46124	Yes	TRUE	FALSE	FQ_HUMAN	SFQ_HUMAN	NA	Human	HUMAN_candidate	HUMAN_candidate
P14618	0.250801	21.1405	3.50831	0.0109143	0.0135608	-3.85519	KPYM_HUMAN	PKM	Pyruvate kinase PKM	1.66071e+06	1.81177e+06	1.69197e+06	3.02483e+06	2.78274e+06	3.62367e+06	41	1.86771	1.72148e+06	3.14375e+06	2.43262e+06	6.38607	1.75711	1.61648	2.10497	0.813202	0.692853	1.0738	0.859951	0.194727	4.63204	13.7699	Yes	TRUE	FALSE	FQ_HUMAN	SFQ_HUMAN	NA	Human	HUMAN_candidate	HUMAN_candidate
P14618-2	0.50107	17.8443	2.96773	0.0224234	0.0263674	-4.62925	KPYM_HUMAN	PKM	Isoform M1 of Pyruvate kinase PKM	190558	137566	174702	357314	272024	390332	3	1.57893	167608	339890	253749	5.4044	2.13184	1.62298	2.32884	1.0921	0.698642	1.21961	1.00345	0.271561	16.2277	17.9612	Yes	TRUE	FALSE	FQ_HUMAN	SFQ_HUMAN	NA	Human	HUMAN_candidate	HUMAN_candidate
P14625	0.365409	20.939	5.88981	0.00075965	0.00130832	-0.911437	ENPL_HUMAN	HSP90B1	Endoplasmin	1.34749e+06	1.52956e+06	1.45336e+06	2.81753e+06	2.59662e+06	3.0747e+06	48	2.88329	1.44347e+06	2.82962e+06	2.13654e+06	6.32971	1.95191	1.79887	2.13008	0.964888	0.847092	1.09091	0.967629	0.12193	6.33432	8.45598	Yes	TRUE	FALSE	FQ_HUMAN	SFQ_HUMAN	NA	Human	HUMAN_candidate	HUMAN_candidate
P14635	0.555939	17.1392	7.63386	0.00016734	0.000407517	0.782066	CCNB1_HUMAN	CCNB1	G2/mitotic-specific cyclin-B1	98336.7	112346	92489.7	215256	195836	215267	8	3.38985	101057	208786	154922	5.19011	2.13004	1.93787	2.13014	1.09088	0.954472	1.09095	1.04543	0.0787759	10.097	5.37165	Yes	TRUE	FALSE	FQ_HUMAN	SFQ_HUMAN	NA	Human	HUMAN_candidate	HUMAN_candidate
P14649	0.42042	14.2064	3.98964	0.00596074	0.00780632	-3.19546	MYL6B_HUMAN	MYL6B	Myosin light chain 6B	15858	14675.8	12359.7	23660.9	23856.4	28656.7	5	2.10755	14297.8	25391.3	19844.6	4.29764	1.65486	1.66853	2.00427	0.726707	0.738581	1.00307	0.822787	0.156246	12.4458	11.1438	Yes	TRUE	FALSE	FQ_HUMAN	SFQ_HUMAN	NA	Human	HUMAN_candidate	HUMAN_candidate
P14678;P14678-2;P14678-3	0.443762	20.8414	5.23363	0.00146393	0.00226799	-1.64301	RSMB_HUMAN	SNRPB	Small nuclear ribonucleoprotein-associated proteins B and B'	1.24154e+06	1.4173e+06	1.28631e+06	2.58142e+06	2.88486e+06	2.66814e+06	10	2.64436	1.31505e+06	2.71147e+06	2.01326e+06	6.3039	1.96299	2.19373	2.02893	0.973053	1.13339	1.02072	1.04239	0.0823329	6.94553	5.76399	Yes	TRUE	FALSE	FQ_HUMAN	SFQ_HUMAN	NA	Human	HUMAN_candidate	HUMAN_candidate
P14735	0.420891	17.6956	6.21256	0.000560678	0.00101765	-0.571956	IDE_HUMAN	IDE	Insulin-degrading enzyme	146835	167804	148953	280340	300510	302053	38	2.9924	154531	294301	224416	5.35105	1.81414	1.94466	1.95465	0.859286	0.95952	0.966911	0.928572	0.0601174	7.47002	4.11659	Yes	TRUE	FALSE	FQ_HUMAN	SFQ_HUMAN	NA	Human	HUMAN_candidate	HUMAN_candidate
P14854	0.568056	17.6159	8.97291	6.27346e-05	0.000205794	1.88075	CX6B1_HUMAN	COX6B1	Cytochrome c oxidase subunit 6B1	140284	140850	135638	302305	285621	290937	4	3.68657	138924	292954	215939	5.33433	2.17604	2.05595	2.09421	1.12171	1.0398	1.06641	1.07597	0.0417803	2.05858	2.90929	Yes	TRUE	FALSE	FQ_HUMAN	SFQ_HUMAN	NA	Human	HUMAN_candidate	HUMAN_candidate
P14859-5;P14859-6	0.347862	15.2122	4.69333	0.00262126	0.00374635	-2.28985	PO2F1_HUMAN	POU2F1	Isoform 5 of POU domain, class 2, transcription factor 1	30330.9	30877.7	26002.5	48209.3	49337.6	52558.3	7	2.42639	29070.4	50035.1	39552.7	4.59718	1.65837	1.69718	1.80797	0.729763	0.763138	0.85437	0.782423	0.0645038	9.18759	4.51054	Yes	TRUE	FALSE	FQ_HUMAN	SFQ_HUMAN	NA	Human	HUMAN_candidate	HUMAN_candidate
P14866	0.390447	20.0672	6.36094	0.000489523	0.000916706	-0.420137	HNRPL_HUMAN	HNRNPL	Heterogeneous nuclear ribonucleoprotein L	746299	839975	780068	1.54255e+06	1.40566e+06	1.69328e+06	23	3.03777	788781	1.54716e+06	1.16797e+06	6.06743	1.95561	1.78206	2.1467	0.967618	0.833547	1.10212	0.967762	0.134286	6.01458	9.29864	Yes	TRUE	FALSE	FQ_HUMAN	SFQ_HUMAN	NA	Human	HUMAN_candidate	HUMAN_candidate
P14868	0.447597	19.3406	7.93085	0.000133032	0.000346247	1.03913	SYDC_HUMAN	DARS1	Aspartate--tRNA ligase, cytoplasmic	456265	509118	447751	937386	888951	1.01011e+06	32	3.46061	471045	945482	708263	5.85019	1.99001	1.88719	2.1444	0.992779	0.91624	1.10058	1.0032	0.0926088	7.05799	6.45002	Yes	TRUE	FALSE	FQ_HUMAN	SFQ_HUMAN	NA	Human	HUMAN_candidate	HUMAN_candidate
P14900	-1.75946	18.4269	-30.97	2.21995e-08	2.50218e-06	10.3167	MURD_ECOLI	murD	UDP-N-acetylmuramoylalanine--D-glutamate ligase	506196	574245	528005	222686	222367	241090	13	5.60168	536149	228714	382431	5.58255	0.415344	0.414748	0.44967	-1.26762	-1.26969	-1.15306	-1.23013	0.0667469	6.48102	4.68656	Yes	FALSE	TRUE	FQ_ECOLI	SFQ_ECOLI	NA	Bacteria	ECOLI_candidate	ECOLI_candidate
P14921;P14921-2;P14921-5;P14921-4	0.855234	12.7874	6.42035	0.000894172	0.00149976	-0.777137	ETS1_HUMAN	ETS1	Protein C-ets-1	5010.95	3895.63	NA	9738.59	10282.5	10686.3	1	2.82398	4453.29	10235.8	7922.79	3.89888	2.18683	2.30897	2.39963	1.12884	1.20725	1.26281	1.19964	0.0673097	17.7094	4.64603	Yes	TRUE	FALSE	NA	NA	NA	Human	HUMAN_candidate	HUMAN_candidate
P14923	0.496059	19.1248	8.52444	8.58648e-05	0.00025555	1.52949	PLAK_HUMAN	JUP	Junction plakoglobin	377122	420334	401123	820972	802954	852174	38	3.59252	399526	825367	612446	5.78707	2.05486	2.00977	2.13296	1.03904	1.00703	1.09286	1.04631	0.0433743	5.4189	3.01715	Yes	TRUE	FALSE	FQ_HUMAN	SFQ_HUMAN	NA	Human	HUMAN_candidate	HUMAN_candidate
P14927	0.486527	17.9007	6.87704	0.000310888	0.000647116	0.0881176	QCR7_HUMAN	UQCRB	Cytochrome b-c1 complex subunit 7	176896	186585	158280	361552	325141	357635	10	3.18902	173920	348109	261015	5.41667	2.07884	1.86948	2.05631	1.05578	0.90264	1.04006	0.999492	0.0842436	8.27131	5.74161	Yes	TRUE	FALSE	FQ_HUMAN	SFQ_HUMAN	NA	Human	HUMAN_candidate	HUMAN_candidate
P15028	-1.10449	14.8283	-10.9769	1.79177e-05	8.16001e-05	3.27905	FECB_ECOLI	fecB	Fe(3+) dicitrate-binding periplasmic protein FecB	39868.8	38883.6	31685.5	21539.6	23951	23293.6	6	4.08831	36812.6	22928	29870.3	4.47524	0.585113	0.650619	0.632761	-0.773212	-0.620115	-0.660268	-0.684532	0.07938	12.1358	5.43693	Yes	FALSE	TRUE	NA	NA	NA	Bacteria	ECOLI_candidate	ECOLI_candidate
P15030	-1.5738	13.2163	-11.7675	3.75497e-05	0.000143194	2.81821	FECC_ECOLI	fecC	Fe(3+) dicitrate transport system permease protein FecC	12166.5	11707.1	14829.4	5709.57	NA	5640.69	1	3.84407	12901	5675.13	10010.6	4.00046	0.442569	NA	0.437229	-1.17603	NA	-1.19354	-1.18478	0.0123825	13.0668	0.858281	Yes	FALSE	TRUE	FQ_ECOLI	SFQ_ECOLI	NA	Bacteria	ECOLI_candidate	ECOLI_candidate
P15031	-1.24636	14.3034	-14.1427	3.58987e-06	2.04973e-05	5.05491	FECE_ECOLI	fecE	Fe(3+) dicitrate transport ATP-binding protein FecE	26072.3	27930.3	26597.4	13133.7	15303.2	17021.6	5	4.6883	26866.7	15152.8	21009.8	4.32242	0.488847	0.569599	0.633558	-1.03254	-0.811981	-0.658452	-0.834325	0.188045	3.56517	12.8577	Yes	FALSE	TRUE	NA	NA	NA	Bacteria	ECOLI_candidate	ECOLI_candidate
P15032	-1.39002	14.3354	-12.2521	8.95471e-06	4.5274e-05	4.04847	RECE_ECOLI	recE	Exodeoxyribonuclease 8	29935.2	28859.2	27733.8	13546.8	12776.4	18189.1	10	4.34415	28842.7	14837.4	21840.1	4.33925	0.469679	0.442968	0.630632	-1.09025	-1.17473	-0.665129	-0.976703	0.273116	3.8165	19.7345	Yes	FALSE	TRUE	NA	NA	NA	Bacteria	ECOLI_candidate	ECOLI_candidate
P15034	-1.19591	17.217	-11.5491	1.30122e-05	6.22748e-05	3.63443	AMPP_ECOLI	pepP	Xaa-Pro aminopeptidase	169121	226902	188075	110400	114080	133826	16	4.20569	194699	119435	157067	5.19609	0.567028	0.585928	0.687346	-0.818507	-0.771206	-0.540892	-0.710202	0.148522	15.1283	10.5477	Yes	FALSE	TRUE	NA	NA	NA	Bacteria	ECOLI_candidate	ECOLI_candidate
P15038	-1.395	16.9096	-27.0819	5.33637e-08	2.50218e-06	9.47211	HELD_ECOLI	helD	DNA helicase IV	164761	172499	165757	87920	85541.1	94949.5	33	5.60168	167672	89470.2	128571	5.10914	0.524356	0.510168	0.56628	-0.931382	-0.970956	-0.820413	-0.907584	0.0780419	2.51039	5.46775	Yes	FALSE	TRUE	NA	NA	NA	Bacteria	ECOLI_candidate	ECOLI_candidate
P15042	-1.56831	18.5802	-29.9827	2.74406e-08	2.50218e-06	10.116	DNLJ_ECOLI	ligA	DNA ligase	546584	590501	535254	266977	264087	286250	34	5.60168	557447	272438	414942	5.61799	0.478928	0.473743	0.513502	-1.06212	-1.07782	-0.961557	-1.03383	0.0630836	5.23479	4.42261	Yes	FALSE	TRUE	FQ_ECOLI	SFQ_ECOLI	NA	Bacteria	ECOLI_candidate	ECOLI_candidate
P15043	-1.15998	14.6507	-12.2669	8.8865e-06	4.50249e-05	4.05692	RECQ_ECOLI	recQ	ATP-dependent DNA helicase RecQ	34551	35182.4	29719.1	21681.8	17508.8	20533.8	11	4.34655	33150.8	19908.1	26529.5	4.42373	0.654035	0.528155	0.619404	-0.61256	-0.920968	-0.691046	-0.741525	0.160281	9.01549	10.8284	Yes	FALSE	TRUE	NA	NA	NA	Bacteria	ECOLI_candidate	ECOLI_candidate
P15047	-1.34278	14.4983	-15.4512	2.03539e-06	1.27379e-05	5.67411	ENTA_ECOLI	entA	2,3-dihydro-2,3-dihydroxybenzoate dehydrogenase	28731.2	34778.8	31906.3	15758	15550	19028.2	4	4.8949	31805.5	16778.7	24292.1	4.38546	0.495448	0.488909	0.598269	-1.01319	-1.03236	-0.741134	-0.928897	0.16289	9.51115	11.6272	Yes	FALSE	TRUE	NA	NA	NA	Bacteria	ECOLI_candidate	ECOLI_candidate
P15067	-1.32342	16.4696	-15.8844	1.70376e-06	1.10182e-05	5.86713	GLGX_ECOLI	glgX	Glycogen debranching enzyme	121687	128615	113531	71435	67306.8	63258.2	20	4.95789	121278	67333.4	94305.6	4.97454	0.58902	0.55498	0.521597	-0.763613	-0.849491	-0.938992	-0.850699	0.0876957	6.22561	6.07199	Yes	FALSE	TRUE	NA	NA	NA	Bacteria	ECOLI_candidate	ECOLI_candidate
P15078	-1.12649	14.9784	-8.69351	7.61591e-05	0.000234754	1.66376	CSTA_ECOLI	cstA	Peptide transporter CstA	41421.6	48239.5	34216.6	27866.1	21982.3	26322	7	3.62939	41292.5	25390.1	33341.3	4.52298	0.674847	0.532354	0.637452	-0.567368	-0.909542	-0.649611	-0.70884	0.178611	16.982	12.015	Yes	FALSE	TRUE	NA	NA	NA	Bacteria	ECOLI_candidate	ECOLI_candidate
P15082	-1.47276	16.0136	-24.0269	1.16526e-07	2.51698e-06	8.69189	SRLR_ECOLI	srlR	Glucitol operon repressor	91634.6	94989.5	93410.7	45121	42953.5	51283.9	8	5.59912	93344.9	46452.8	69898.9	4.84447	0.483379	0.460159	0.549402	-1.04877	-1.1198	-0.864067	-1.01088	0.132009	1.7981	9.30389	Yes	FALSE	TRUE	FQ_ECOLI	SFQ_ECOLI	NA	Bacteria	ECOLI_candidate	ECOLI_candidate
P15104	0.351957	15.7429	3.52518	0.0106792	0.0132975	-3.83156	GLNA_HUMAN	GLUL	Glutamine synthetase	38594.9	39545.2	47127	70256.9	68816.6	79587.8	8	1.87623	41755.7	72887.1	57321.4	4.75832	1.68257	1.64808	1.90603	0.750666	0.720784	0.930574	0.800675	0.113484	11.1982	8.02266	Yes	TRUE	FALSE	FQ_HUMAN	SFQ_HUMAN	NA	Human	HUMAN_candidate	HUMAN_candidate
P15121	0.529072	20.6192	6.88411	0.000309017	0.000644491	0.0948804	ALDR_HUMAN	AKR1B1	Aldo-keto reductase family 1 member B1	1.04494e+06	1.24309e+06	1.01265e+06	2.34074e+06	2.17453e+06	2.67524e+06	18	3.19078	1.10023e+06	2.39684e+06	1.74853e+06	6.24267	2.12751	1.97644	2.43153	1.08916	0.982904	1.28187	1.11798	0.151549	11.341	10.64	Yes	TRUE	FALSE	FQ_HUMAN	SFQ_HUMAN	NA	Human	HUMAN_candidate	HUMAN_candidate
P15144	0.520145	17.3104	8.04808	0.000121752	0.0003249	1.13839	AMPN_HUMAN	ANPEP	Aminopeptidase N	112782	118477	112629	244327	222761	230326	32	3.48825	114629	232471	173550	5.23942	2.13146	1.94332	2.00931	1.09184	0.958524	1.0067	1.01902	0.067509	2.90784	4.70694	Yes	TRUE	FALSE	FQ_HUMAN	SFQ_HUMAN	NA	Human	HUMAN_candidate	HUMAN_candidate
P15151;P15151-2;P15151-3	0.598791	16.5571	6.36642	0.000487097	0.000913158	-0.41458	PVR_HUMAN	PVR	Poliovirus receptor	58902.9	77159.3	65258	142923	138538	140385	5	3.03945	67106.7	140615	103861	5.01645	2.12978	2.06444	2.09196	1.09071	1.04575	1.06486	1.0671	0.0225633	13.8101	1.56573	Yes	TRUE	FALSE	NA	NA	NA	Human	HUMAN_candidate	HUMAN_candidate
P15153	0.578901	14.7871	4.91448	0.00205515	0.00302884	-2.02007	RAC2_HUMAN	RAC2	Ras-related C3 botulinum toxin substrate 2	18948.9	22846.5	18581.3	46207.7	37900.4	37132.7	4	2.51872	20125.6	40413.6	30269.6	4.48101	2.29597	1.8832	1.84505	1.1991	0.913186	0.88366	0.99865	0.174225	11.7439	12.4525	Yes	TRUE	FALSE	FQ_HUMAN	SFQ_HUMAN	NA	Human	HUMAN_candidate	HUMAN_candidate
P15170-2;P15170-3	0.633628	18.5899	8.98813	6.20849e-05	0.00020451	1.8924	ERF3A_HUMAN	GSPT1	Isoform 2 of Eukaryotic peptide chain release factor GTP-binding subunit ERF3A	253252	285224	255452	597400	528457	666046	28	3.68929	264643	597301	430972	5.63445	2.25738	1.99687	2.51677	1.17465	0.997739	1.33158	1.16799	0.167018	6.74777	11.5176	Yes	TRUE	FALSE	NA	NA	NA	Human	HUMAN_candidate	HUMAN_candidate
P15254	-1.45317	16.5495	-24.3169	1.07762e-07	2.50218e-06	8.77107	PUR4_ECOLI	purL	Phosphoribosylformylglycinamidine synthase	126639	138373	136405	66174.9	67501.9	70318.5	33	5.60168	133806	67998.4	100902	5.0039	0.49456	0.504478	0.525527	-1.01578	-0.987138	-0.928163	-0.977028	0.0446763	4.69646	3.11175	Yes	FALSE	TRUE	FQ_ECOLI	SFQ_ECOLI	NA	Bacteria	ECOLI_candidate	ECOLI_candidate
P15286	-1.2972	15.5659	-11.3009	1.49218e-05	6.97965e-05	3.48241	FLK_ECOLI	flk	Flagellar regulator flk	67018.7	60207.6	67213.8	30594.9	37579.1	40451.4	10	4.15617	64813.4	36208.5	50510.9	4.70339	0.472046	0.579805	0.624121	-1.083	-0.786361	-0.680101	-0.849821	0.208812	6.15602	14	Yes	FALSE	TRUE	NA	NA	NA	Bacteria	ECOLI_candidate	ECOLI_candidate
P15288	-1.4576	21.0036	-22.3037	1.89198e-07	2.72744e-06	8.19636	PEPD_ECOLI	pepD	Cytosol non-specific dipeptidase	2.77385e+06	2.76999e+06	2.8815e+06	1.54858e+06	1.43758e+06	1.69251e+06	27	5.56424	2.80845e+06	1.55956e+06	2.184e+06	6.33925	0.5514	0.511878	0.60265	-0.858828	-0.966129	-0.730608	-0.851855	0.117915	2.25373	8.19583	Yes	FALSE	TRUE	FQ_ECOLI	SFQ_ECOLI	NA	Bacteria	ECOLI_candidate	ECOLI_candidate
P15289-2	0.124007	13.8434	1.24649	0.255106	0.266759	-7.0395	ARSA_HUMAN	ARSA	Isoform 2 of Arylsulfatase A	12158.7	12431.3	12251.8	16376	19912.2	16850.9	4	0.573881	12280.6	17713	14996.8	4.176	1.33348	1.62143	1.37215	0.415197	0.697267	0.45644	0.522968	0.152349	1.12827	10.8354	Yes	TRUE	FALSE	FQ_HUMAN	NA	NA	Human	NA	NA
P15291	0.679772	15.7554	7.35955	0.000208212	0.00047917	0.537209	B4GT1_HUMAN	B4GALT1	Beta-1,4-galactosyltransferase 1	33126.5	43126	36944.2	82585.2	81933.6	82451	10	3.31951	37732.2	82323.2	60027.7	4.77835	2.18872	2.17145	2.18516	1.13009	1.11866	1.12774	1.12549	0.00603617	13.3734	0.417974	Yes	TRUE	FALSE	NA	NA	NA	Human	HUMAN_candidate	HUMAN_candidate
P15328	0.502734	18.2592	6.96465	0.000288593	0.000612792	0.17147	FOLR1_HUMAN	FOLR1	Folate receptor alpha	209519	239741	213313	424313	417871	514213	9	3.21269	220858	452132	336495	5.52698	1.9212	1.89204	2.32825	0.94201	0.91994	1.21925	1.02707	0.166799	7.45421	11.9124	Yes	TRUE	FALSE	FQ_HUMAN	SFQ_HUMAN	NA	Human	HUMAN_candidate	HUMAN_candidate
P15336;P15336-5	0.409598	12.9048	4.51263	0.00321443	0.00449669	-2.51554	ATF2_HUMAN	ATF2	Cyclic AMP-dependent transcription factor ATF-2	5410.43	5938.53	6282.17	10995.6	9159.71	10188.6	4	2.34711	5877.04	10114.6	7995.83	3.90286	1.87094	1.55856	1.73363	0.903761	0.640212	0.793792	0.779255	0.132375	7.47165	9.09738	Yes	TRUE	FALSE	FQ_HUMAN	SFQ_HUMAN	NA	Human	HUMAN_candidate	HUMAN_candidate
P15373	-1.489	16.3763	-20.9576	2.83607e-07	3.28353e-06	7.77669	PRLF_ECOLI	prlF	Antitoxin PrlF	117699	133187	110956	56661	60070.8	61664.9	5	5.48366	120614	59465.6	90039.9	4.95443	0.469771	0.498041	0.511258	-1.08997	-1.00566	-0.967877	-1.02117	0.0625064	9.45058	4.29872	Yes	FALSE	TRUE	FQ_ECOLI	SFQ_ECOLI	NA	Bacteria	ECOLI_candidate	ECOLI_candidate
P15374	0.54593	17.6861	4.24715	0.00437548	0.0059263	-2.85574	UCHL3_HUMAN	UCHL3	Ubiquitin carboxyl-terminal hydrolase isozyme L3	132763	182128	131024	290630	273657	358146	9	2.22722	148638	307478	228058	5.35805	1.95529	1.8411	2.40952	0.967382	0.880565	1.26874	1.0389	0.203732	19.5212	14.5354	Yes	TRUE	FALSE	FQ_HUMAN	SFQ_HUMAN	NA	Human	HUMAN_candidate	HUMAN_candidate
P15407	0.240324	13.4181	1.55252	0.175171	0.18577	-6.5516	FOSL1_HUMAN	FOSL1	Fos-related antigen 1	7557.21	NA	9707.29	15281.7	12504.4	12603.8	2	0.731024	8632.25	13463.3	11530.9	4.06186	1.7703	1.44857	1.46008	0.823996	0.534629	0.54605	0.634892	0.163868	17.6123	11.7026	Yes	TRUE	FALSE	FQ_HUMAN	NA	NA	Human	NA	NA
P15408;P15408-3	0.382144	15.1758	4.57497	0.00299438	0.00422621	-2.43714	FOSL2_HUMAN	FOSL2	Fos-related antigen 2	29553.3	27804.1	26547.8	49307.9	43583.1	55891.6	5	2.37405	27968.4	49594.2	38781.3	4.58862	1.76299	1.5583	1.99838	0.818022	0.63997	0.998834	0.818942	0.179433	5.39695	12.4193	Yes	TRUE	FALSE	FQ_HUMAN	SFQ_HUMAN	NA	Human	HUMAN_candidate	HUMAN_candidate
P15529;P15529-10;P15529-11;P15529-12;P15529-13;P15529-14;P15529-15	0.662225	16.0095	7.50689	0.000185003	0.000439272	0.669632	MCP_HUMAN	CD46	Membrane cofactor protein	45365.5	50703.4	39333.3	99751.2	95336.2	98457.1	4	3.35727	45134.1	97848.2	71491.1	4.85425	2.21011	2.11229	2.18144	1.14412	1.07881	1.12528	1.11607	0.0336149	12.6038	2.31951	Yes	TRUE	FALSE	NA	NA	NA	Human	HUMAN_candidate	HUMAN_candidate
P15559;P15559-2	0.526018	20.3813	9.55081	4.26901e-05	0.000156464	2.31113	NQO1_HUMAN	NQO1	NAD(P)H dehydrogenase [quinone] 1	933784	981871	883571	1.9613e+06	1.90201e+06	2.20246e+06	18	3.80558	933076	2.02192e+06	1.4775e+06	6.16953	2.10197	2.03843	2.36043	1.07174	1.02746	1.23905	1.11275	0.111596	5.26793	7.87043	Yes	TRUE	FALSE	FQ_HUMAN	SFQ_HUMAN	NA	Human	HUMAN_candidate	HUMAN_candidate
P15586	0.600029	17.132	7.27613	0.000222812	0.00050434	0.461275	GNS_HUMAN	GNS	N-acetylglucosamine-6-sulfatase	91566	103267	101732	226232	202086	204712	12	3.29728	98855	211010	154933	5.19014	2.28853	2.04427	2.07083	1.19442	1.03159	1.05021	1.09207	0.0891243	6.43261	6.2784	Yes	TRUE	FALSE	NA	NA	NA	Human	HUMAN_candidate	HUMAN_candidate
P15639	-1.48189	16.8479	-21.2439	2.59668e-07	3.12891e-06	7.86854	PUR9_ECOLI	purH	Bifunctional purine biosynthesis protein PurH	165780	181137	151172	80945.9	77712.4	90958.1	24	5.50461	166030	83205.5	124618	5.09558	0.487539	0.468063	0.547842	-1.03641	-1.09523	-0.868169	-0.999935	0.117841	9.02495	8.29978	Yes	FALSE	TRUE	FQ_ECOLI	SFQ_ECOLI	NA	Bacteria	ECOLI_candidate	ECOLI_candidate
P15640	-1.26047	17.2755	-24.3424	1.07027e-07	2.50218e-06	8.77799	PUR2_ECOLI	purD	Phosphoribosylamine--glycine ligase	199793	216040	201328	120718	115804	127391	16	5.60168	205720	121305	163512	5.21355	0.586808	0.562922	0.619246	-0.76904	-0.828994	-0.691416	-0.76315	0.0689779	4.3602	4.79431	Yes	FALSE	TRUE	NA	NA	NA	Bacteria	ECOLI_candidate	ECOLI_candidate
P15723	-1.25082	15.3894	-20.3212	3.46489e-07	3.69848e-06	7.56728	DGTP_ECOLI	dgt	Deoxyguanosinetriphosphate triphosphohydrolase	56867.5	59229.1	53504.3	31906.7	32665.8	32273.4	14	5.43198	56533.6	32281.9	44407.8	4.64746	0.564384	0.577811	0.57087	-0.825251	-0.79133	-0.808766	-0.808449	0.0169624	5.08887	1.17592	Yes	FALSE	TRUE	NA	NA	NA	Bacteria	ECOLI_candidate	ECOLI_candidate
P15735;P15735-2	0.584515	16.3463	4.94804	0.00198185	0.00293538	-1.97975	PHKG2_HUMAN	PHKG2	Phosphorylase b kinase gamma catalytic chain, liver/testis isoform	50973.2	66540.3	57604.2	122614	128912	110981	8	2.53234	58372.6	120836	89604.1	4.95233	2.10054	2.20843	1.90125	1.07076	1.14302	0.926946	1.04691	0.109996	13.3828	7.5284	Yes	TRUE	FALSE	FQ_HUMAN	SFQ_HUMAN	NA	Human	HUMAN_candidate	HUMAN_candidate
P15770	-1.35141	17.3133	-19.7194	4.21124e-07	4.15009e-06	7.36224	AROE_ECOLI	aroE	Shikimate dehydrogenase (NADP(+))	205061	223233	225141	118927	121874	120855	12	5.38194	217812	120552	169182	5.22835	0.546007	0.559539	0.554861	-0.87301	-0.83769	-0.849802	-0.853501	0.0179478	5.08849	1.24173	Yes	FALSE	TRUE	NA	NA	NA	Bacteria	ECOLI_candidate	ECOLI_candidate
P15848	0.501179	14.9057	5.95296	0.000715147	0.00124657	-0.84399	ARSB_HUMAN	ARSB	Arylsulfatase B	20052.1	23427.7	23635.4	44499.7	40924.8	42264.4	6	2.90428	22371.7	42562.9	32467.3	4.51145	1.9891	1.82931	1.88919	0.992117	0.871298	0.917765	0.92706	0.0609434	8.99153	4.24321	Yes	TRUE	FALSE	FQ_HUMAN	SFQ_HUMAN	NA	Human	HUMAN_candidate	HUMAN_candidate
P15877	-1.19776	13.8115	-10.4406	2.45258e-05	0.000105095	2.92957	DHG_ECOLI	gcd	Quinoprotein glucose dehydrogenase	17605	20508	18625.8	11165.5	8920.12	12817.7	10	3.97842	18912.9	10967.8	14940.3	4.17436	0.590361	0.471642	0.677721	-0.760331	-1.08424	-0.561236	-0.801935	0.263971	7.78637	17.8368	Yes	FALSE	TRUE	NA	NA	NA	Bacteria	ECOLI_candidate	ECOLI_candidate
P15880	0.416113	20.5594	6.70653	0.000360113	0.000723118	-0.0764868	RS2_HUMAN	RPS2	Small ribosomal subunit protein uS5	1.07469e+06	1.15136e+06	1.05554e+06	2.19617e+06	2.19886e+06	2.20474e+06	17	3.14079	1.09386e+06	2.19992e+06	1.64689e+06	6.21667	2.00771	2.01017	2.01555	1.00555	1.00732	1.01118	1.00802	0.00287508	4.63545	0.199353	Yes	TRUE	FALSE	FQ_HUMAN	SFQ_HUMAN	NA	Human	HUMAN_candidate	HUMAN_candidate
P15923-2	0.437591	13.3182	4.20937	0.00457562	0.00616661	-2.90497	TFE2_HUMAN	TCF3	Isoform E47 of Transcription factor E2-alpha	8158.89	7811.37	7181.01	15023.1	11495	14645	4	2.20995	7717.09	13721	10719.1	4.03016	1.94673	1.48955	1.89773	0.961053	0.57488	0.924277	0.82007	0.213136	6.42355	14.1172	Yes	TRUE	FALSE	FQ_HUMAN	SFQ_HUMAN	NA	Human	HUMAN_candidate	HUMAN_candidate
P15924	0.345971	17.593	6.57911	0.00040269	0.000787963	-0.201603	DESP_HUMAN	DSP	Desmoplakin	146281	155461	141204	260904	257199	282289	76	3.10349	147649	266797	207223	5.31644	1.76706	1.74197	1.9119	0.821352	0.800718	0.935007	0.852359	0.0723151	4.89444	5.07637	Yes	TRUE	FALSE	FQ_HUMAN	SFQ_HUMAN	NA	Human	HUMAN_candidate	HUMAN_candidate
P15941;P15941-11;P15941-2;P15941-3;P15941-4;P15941-7;P15941-8	0.620321	15.2908	9.14994	5.56312e-05	0.000189065	2.01517	MUC1_HUMAN	MUC1	Mucin-1	29609.3	27846.3	26239.2	57717.5	54544	62496.3	6	3.72339	27898.3	58252.6	43075.4	4.63423	2.06886	1.9551	2.24015	1.04883	0.967243	1.16359	1.05989	0.0986411	6.04226	6.8719	Yes	TRUE	FALSE	NA	NA	NA	Human	HUMAN_candidate	HUMAN_candidate
P15977	-1.55243	20.1315	-27.6809	4.62575e-08	2.50218e-06	9.61216	MALQ_ECOLI	malQ	4-alpha-glucanotransferase	1.51899e+06	1.69724e+06	1.58462e+06	799808	765628	884323	39	5.60168	1.60029e+06	816586	1.20844e+06	6.08222	0.499791	0.478432	0.552603	-1.0006	-1.06361	-0.855684	-0.973301	0.10662	5.63353	7.48242	Yes	FALSE	TRUE	FQ_ECOLI	SFQ_ECOLI	NA	Bacteria	ECOLI_candidate	ECOLI_candidate
P16083	0.26336	16.6081	4.95642	0.001964	0.00291258	-1.9697	NQO2_HUMAN	NQO2	Ribosyldihydronicotinamide dehydrogenase [quinone]	75473.1	79934.9	76939.6	129054	126531	133107	9	2.53572	77449.2	129564	103506	5.01497	1.6663	1.63372	1.71864	0.736651	0.708164	0.781263	0.742026	0.0368447	2.93629	2.56065	Yes	TRUE	FALSE	FQ_HUMAN	SFQ_HUMAN	NA	Human	HUMAN_candidate	HUMAN_candidate
P16095	-1.62364	20.0394	-18.1111	7.30739e-07	5.92829e-06	6.77778	SDHL_ECOLI	sdaA	L-serine dehydratase 1	1.37663e+06	1.69365e+06	1.56102e+06	725103	664116	859433	16	5.22707	1.54376e+06	749550	1.14666e+06	6.05943	0.469698	0.430193	0.556712	-1.0902	-1.21695	-0.844996	-1.05071	0.189092	10.3133	13.3316	Yes	FALSE	TRUE	FQ_ECOLI	SFQ_ECOLI	NA	Bacteria	ECOLI_candidate	ECOLI_candidate
P16144	0.526841	16.2422	7.48367	0.000188457	0.000445247	0.648907	ITB4_HUMAN	ITGB4	Integrin beta-4	52977.7	60172.6	52520.2	108304	99944.5	122600	39	3.3514	55223.5	110283	82753.1	4.91778	1.96119	1.80982	2.22007	0.97173	0.855845	1.15061	0.992727	0.148498	7.77233	10.3885	Yes	TRUE	FALSE	FQ_HUMAN	SFQ_HUMAN	NA	Human	HUMAN_candidate	HUMAN_candidate
P16152	0.455966	19.9891	7.75737	0.000151976	0.000380843	0.889964	CBR1_HUMAN	CBR1	Carbonyl reductase [NADPH] 1	701017	760974	730284	1.48628e+06	1.47425e+06	1.52191e+06	18	3.41925	730758	1.49414e+06	1.11245e+06	6.04628	2.03388	2.01743	2.08264	1.02424	1.01252	1.05841	1.03172	0.0238466	4.1028	1.65865	Yes	TRUE	FALSE	FQ_HUMAN	SFQ_HUMAN	NA	Human	HUMAN_candidate	HUMAN_candidate
P16220-1	0.580582	16.7091	6.81757	0.000327135	0.000671662	0.0310676	CREB1_HUMAN	CREB1	Isoform 2 of Cyclic AMP-responsive element-binding protein 1	73871.3	70011	79723.4	161939	143132	162199	6	3.17285	74535.2	155757	115146	5.06125	2.17265	1.92033	2.17614	1.11946	0.941355	1.12177	1.06086	0.103502	6.56083	7.01986	Yes	TRUE	FALSE	FQ_HUMAN	SFQ_HUMAN	NA	Human	HUMAN_candidate	HUMAN_candidate
P16256	-1.43049	15.6019	-18.5294	6.30371e-07	5.30427e-06	6.93517	PANF_ECOLI	panF	Sodium/pantothenate symporter	69379.4	68044	70923.9	37710.1	31706.2	36461.6	5	5.27537	69449.1	35292.6	52370.9	4.71909	0.542989	0.456538	0.525012	-0.881006	-1.13119	-0.929577	-0.980592	0.132665	2.07524	8.97655	Yes	FALSE	TRUE	FQ_ECOLI	SFQ_ECOLI	NA	Bacteria	ECOLI_candidate	ECOLI_candidate
P16278;P16278-3	0.457537	16.2025	6.69157	0.000364837	0.000730289	-0.0910806	BGAL_HUMAN	GLB1	Beta-galactosidase	53564.8	54988.6	56228.1	105958	104524	102327	15	3.13651	54927.2	104270	79598.4	4.9009	1.92906	1.90295	1.86295	0.947902	0.92824	0.897591	0.924577	0.0253544	2.42632	1.75409	Yes	TRUE	FALSE	FQ_HUMAN	SFQ_HUMAN	NA	Human	HUMAN_candidate	HUMAN_candidate
P16298;P16298-4	0.238318	13.8506	1.98438	0.098015	0.106234	-5.97772	PP2BB_HUMAN	PPP3CB	Serine/threonine-protein phosphatase 2B catalytic subunit beta isoform	NA	12409	11109.1	20792.8	15986.6	18020	5	0.973736	11759.1	18266.5	15663.5	4.19489	1.76824	1.35951	1.53244	0.822315	0.44309	0.615829	0.627078	0.189863	7.81623	13.2078	Yes	TRUE	FALSE	FQ_HUMAN	NA	NA	Human	NA	NA
P16333	0.227797	15.9522	3.9847	0.00599681	0.00784707	-3.20207	NCK1_HUMAN	NCK1	SH2/SH3 adapter protein NCK1	48184.4	52102.6	49994	78572.4	75915.8	88009.3	12	2.10529	50093.7	80832.5	65463.1	4.816	1.56851	1.51548	1.7569	0.649394	0.599772	0.813028	0.687398	0.111592	3.9147	7.86276	Yes	TRUE	FALSE	FQ_HUMAN	SFQ_HUMAN	NA	Human	HUMAN_candidate	HUMAN_candidate
P16383	0.32357	15.5997	2.7053	0.0322505	0.03698	-5.0137	GCFC2_HUMAN	GCFC2	Intron Large complex component GCFC2	42281.3	33422.9	39058	70433.4	58880.7	66545	10	1.43203	38254.1	65286.3	51770.2	4.71408	1.8412	1.5392	1.73955	0.880646	0.622182	0.798716	0.767181	0.132086	11.7205	9.00381	Yes	TRUE	FALSE	FQ_HUMAN	SFQ_HUMAN	NA	Human	HUMAN_candidate	HUMAN_candidate
P16384	-1.46737	17.2823	-23.2274	1.45274e-07	2.57938e-06	8.46744	MIAA_ECOLI	miaA	tRNA dimethylallyltransferase	206336	239294	220634	113538	105760	120963	20	5.58849	222088	113421	167754	5.22467	0.511231	0.47621	0.544662	-0.967954	-1.07033	-0.876567	-0.971617	0.0969343	7.44165	6.70242	Yes	FALSE	TRUE	FQ_ECOLI	SFQ_ECOLI	NA	Bacteria	ECOLI_candidate	ECOLI_candidate
P16403	0.507009	20.2494	4.00984	0.00581579	0.00763121	-3.16846	H12_HUMAN	H1-2	Histone H1.2	865097	1.00013e+06	728884	1.9779e+06	1.51334e+06	2.03756e+06	4	2.11741	864703	1.84294e+06	1.35382e+06	6.13156	2.28738	1.75013	2.35637	1.1937	0.807462	1.23657	1.07924	0.236343	15.6843	15.5725	Yes	TRUE	FALSE	FQ_HUMAN	SFQ_HUMAN	NA	Human	HUMAN_candidate	HUMAN_candidate
P16429	-1.43231	14.0954	-22.2099	1.94458e-07	2.7738e-06	8.16809	HYCC_ECOLI	hycC	Formate hydrogenlyase subunit 3	24439.7	26606.3	23531	11511.3	12437.2	12656.4	3	5.55692	24859	12201.6	18530.3	4.26788	0.463066	0.500311	0.509127	-1.11071	-0.999102	-0.973904	-1.02791	0.0728104	6.35566	4.98115	Yes	FALSE	TRUE	FQ_ECOLI	SFQ_ECOLI	NA	Bacteria	ECOLI_candidate	ECOLI_candidate
P16431	-1.31625	16.3523	-13.8699	4.06615e-06	2.28165e-05	4.91834	HYCE_ECOLI	hycE	Formate hydrogenlyase subunit 5	99016	119685	117031	67314.2	56546.6	62901.7	20	4.64175	111910	62254.2	87082.3	4.93993	0.6015	0.505284	0.562072	-0.733363	-0.984833	-0.831174	-0.84979	0.126765	10.0487	8.69488	Yes	FALSE	TRUE	NA	NA	NA	Bacteria	ECOLI_candidate	ECOLI_candidate
P16433	-1.02444	14.3305	-11.472	1.35735e-05	6.44097e-05	3.58756	HYCG_ECOLI	hycG	Formate hydrogenlyase subunit 7	23429.1	27591	25234.6	14845	17561.5	17551.7	4	4.19105	25418.2	16652.7	21035.5	4.32295	0.584029	0.690902	0.690516	-0.775887	-0.533447	-0.534253	-0.614529	0.13974	8.21067	9.40117	Yes	FALSE	TRUE	NA	NA	NA	Bacteria	ECOLI_candidate	ECOLI_candidate
P16435	0.602398	17.513	8.11256	0.000116015	0.000313107	1.19246	NCPR_HUMAN	POR	NADPH--cytochrome P450 reductase	118053	144618	122788	276266	268252	282934	27	3.50431	128486	275817	202152	5.30568	2.15016	2.08779	2.20205	1.10444	1.06197	1.13885	1.10176	0.0385081	11.0279	2.66523	Yes	TRUE	FALSE	NA	NA	NA	Human	HUMAN_candidate	HUMAN_candidate
P16455	0.520535	15.8494	5.73991	0.00087834	0.00147712	-1.07356	MGMT_HUMAN	MGMT	Methylated-DNA--protein-cysteine methyltransferase	43558.1	47106.5	36715.8	79054.7	79437.7	91633.6	6	2.83059	42460.2	83375.3	62917.7	4.79877	1.86186	1.87088	2.15811	0.896741	0.903715	1.10977	0.970074	0.121027	12.439	8.58098	Yes	TRUE	FALSE	FQ_HUMAN	SFQ_HUMAN	NA	Human	HUMAN_candidate	HUMAN_candidate
P16456	-1.6408	20.4764	-23.5405	1.33139e-07	2.56037e-06	8.55644	SELD_ECOLI	selD	Selenide, water dikinase	2.08069e+06	2.14257e+06	2.03445e+06	989048	1.03728e+06	994919	18	5.5917	2.0859e+06	1.00708e+06	1.54649e+06	6.18935	0.474158	0.497282	0.476973	-1.07656	-1.00786	-1.06802	-1.05081	0.0374401	2.6007	2.61317	Yes	FALSE	TRUE	FQ_ECOLI	SFQ_ECOLI	NA	Bacteria	ECOLI_candidate	ECOLI_candidate
P16525	-1.53487	16.1036	-18.1216	7.28022e-07	5.92649e-06	6.78175	TUS_ECOLI	tus	DNA replication terminus site-binding protein	95930.7	106948	101594	42583.4	49629.9	53249.5	10	5.2272	101491	48487.6	74989.3	4.875	0.419578	0.489007	0.524672	-1.25299	-1.03207	-0.930513	-1.07186	0.164879	5.42844	11.1864	Yes	FALSE	TRUE	FQ_ECOLI	SFQ_ECOLI	NA	Bacteria	ECOLI_candidate	ECOLI_candidate
P16528	-1.36089	15.2786	-16.6512	1.25751e-06	8.81648e-06	6.19545	ICLR_ECOLI	iclR	Transcriptional repressor IclR	53414.7	59562.8	50534	26436	27340.1	32827.3	7	5.0547	54503.8	28867.8	41685.8	4.61999	0.485031	0.501618	0.602294	-1.04385	-0.99534	-0.731461	-0.923551	0.168114	8.46153	11.9812	Yes	FALSE	TRUE	NA	NA	NA	Bacteria	ECOLI_candidate	ECOLI_candidate
P16591	0.404093	15.2622	3.77336	0.00778851	0.00996375	-3.48804	FER_HUMAN	FER	Tyrosine-protein kinase Fer	31686.5	32018.5	25108.4	54324.5	46688.5	58149	9	2.00158	29604.5	53054	41329.2	4.61626	1.83501	1.57707	1.9642	0.875787	0.657251	0.973939	0.835659	0.162113	13.1644	10.9981	Yes	TRUE	FALSE	FQ_HUMAN	SFQ_HUMAN	NA	Human	HUMAN_candidate	HUMAN_candidate
P16615	0.538946	18.8404	7.66407	0.000163425	0.000400035	0.808589	AT2A2_HUMAN	ATP2A2	Sarcoplasmic/endoplasmic reticulum calcium ATPase 2	315315	356605	302220	664681	629608	771340	38	3.3979	324714	688543	506628	5.70469	2.04698	1.93896	2.37545	1.03349	0.955286	1.2482	1.07899	0.151664	8.7414	10.7208	Yes	TRUE	FALSE	FQ_HUMAN	SFQ_HUMAN	NA	Human	HUMAN_candidate	HUMAN_candidate
P16659	-1.5516	20.3074	-26.7778	5.74491e-08	2.50218e-06	9.39947	SYP_ECOLI	proS	Proline--tRNA ligase	1.72441e+06	1.85614e+06	1.82889e+06	916500	898310	953924	32	5.60168	1.80314e+06	922911	1.36303e+06	6.1345	0.508279	0.498191	0.529034	-0.976309	-1.00523	-0.918568	-0.966702	0.0441221	3.85642	3.07246	Yes	FALSE	TRUE	FQ_ECOLI	SFQ_ECOLI	NA	Bacteria	ECOLI_candidate	ECOLI_candidate
P16681	-1.51382	17.0487	-13.166	5.6691e-06	3.04446e-05	4.55305	YJDN_ECOLI	yjdN	Protein YjdN	164279	210267	204932	101078	93954.7	88906.9	10	4.51649	193160	94646.6	143903	5.15807	0.523289	0.486409	0.460276	-0.934321	-1.03976	-1.11943	-1.03117	0.0928518	13.0218	6.46104	Yes	FALSE	TRUE	FQ_ECOLI	SFQ_ECOLI	NA	Bacteria	ECOLI_candidate	ECOLI_candidate
P16692	-1.33987	14.7316	-11.988	1.02798e-05	5.09433e-05	3.89572	PHNP_ECOLI	phnP	Phosphoribosyl 1,2-cyclic phosphate phosphodiesterase	37063.7	33745.5	40967	18225.8	21156.2	19824.3	3	4.29291	37258.7	19735.4	28497.1	4.4548	0.48917	0.56782	0.532071	-1.03159	-0.816495	-0.91031	-0.919466	0.107841	9.70163	7.43443	Yes	FALSE	TRUE	NA	NA	NA	Bacteria	ECOLI_candidate	ECOLI_candidate
P16700	-0.945592	14.7668	-7.81206	0.000145692	0.000368594	0.937282	CYSP_ECOLI	cysP	Thiosulfate-binding protein	32670.4	33117.7	33994.5	27349.1	22054.2	20681.7	14	3.43345	33260.9	23361.7	28311.3	4.45196	0.822261	0.663066	0.621802	-0.282332	-0.592776	-0.685473	-0.520194	0.211144	2.02502	15.0707	Yes	FALSE	TRUE	NA	NA	NA	Bacteria	ECOLI_candidate	ECOLI_candidate
P16703	-1.55356	16.2371	-23.1618	1.47975e-07	2.57938e-06	8.44862	CYSM_ECOLI	cysM	Cysteine synthase B	110130	114378	110867	50805.7	48314	59590.7	12	5.58849	111792	52903.5	82347.7	4.91565	0.454467	0.432178	0.53305	-1.13775	-1.2103	-0.907657	-1.08524	0.158009	2.03053	11.1974	Yes	FALSE	TRUE	FQ_ECOLI	SFQ_ECOLI	NA	Bacteria	ECOLI_candidate	ECOLI_candidate
P16870;P16870-2	0.327507	12.7724	3.99937	0.0123107	0.0151551	-3.46868	CBPE_HUMAN	CPE	Carboxypeptidase E	5473.16	5638.16	NA	8529.26	8987.25	NA	1	1.81944	5555.66	8758.25	7156.96	3.85473	1.53524	1.61767	NA	0.618461	0.693921	NA	0.656191	0.0533577	2.10005	3.69763	Yes	TRUE	FALSE	FQ_HUMAN	SFQ_HUMAN	NA	Human	HUMAN_candidate	HUMAN_candidate
P16926	-1.38886	16.9862	-21.8535	2.16037e-07	2.8799e-06	8.05938	MREC_ECOLI	mreC	Cell shape-determining protein MreC	167472	190530	171703	98053.4	89971	95743.3	16	5.54062	176568	94589.2	135579	5.13219	0.555328	0.509553	0.542244	-0.848589	-0.972696	-0.882985	-0.901423	0.0640749	6.95172	4.40105	Yes	FALSE	TRUE	NA	NA	NA	Bacteria	ECOLI_candidate	ECOLI_candidate
P16930	0.58398	17.0146	7.21766	0.000233739	0.000521005	0.407633	FAAA_HUMAN	FAH	Fumarylacetoacetase	91225.7	99817.6	84455.3	186168	173816	222246	12	3.28316	91832.9	194077	142955	5.1552	2.02725	1.89275	2.42011	1.01952	0.92048	1.27507	1.07169	0.182963	8.3838	12.9664	Yes	TRUE	FALSE	FQ_HUMAN	SFQ_HUMAN	NA	Human	HUMAN_candidate	HUMAN_candidate
P16949	0.346011	19.3528	5.0287	0.00181731	0.00272439	-1.88348	STMN1_HUMAN	STMN1	Stathmin	489367	487432	495956	951335	823782	990247	10	2.56473	490918	921788	706353	5.84902	1.93787	1.67804	2.01713	0.954469	0.746779	1.0123	0.904518	0.139633	0.910352	9.44655	Yes	TRUE	FALSE	FQ_HUMAN	SFQ_HUMAN	NA	Human	HUMAN_candidate	HUMAN_candidate
P17026	0.514416	13.6828	3.40186	0.0125355	0.0154098	-4.00514	ZNF22_HUMAN	ZNF22	Zinc finger protein 22	10243.6	7929.87	10983.7	19844.4	16079	18541.5	3	1.8122	9719.07	18154.9	13937	4.14417	2.0418	1.65437	1.90774	1.02984	0.726285	0.931867	0.895998	0.154924	16.3911	10.5329	Yes	TRUE	FALSE	FQ_HUMAN	SFQ_HUMAN	NA	Human	HUMAN_candidate	HUMAN_candidate
P17029	0.342257	14.3621	2.09764	0.0766366	0.0839442	-5.90464	ZKSC1_HUMAN	ZKSCAN1	Zinc finger protein with KRAB and SCAN domains 1	16681.4	13644.5	18820.8	23285.1	30520.9	29091.2	4	1.07601	16382.2	27632.4	22007.3	4.34257	1.42136	1.86305	1.77578	0.507274	0.897664	0.828451	0.744463	0.208306	15.8775	13.8683	Yes	TRUE	FALSE	FQ_HUMAN	NA	NA	Human	NA	NA
P17050	0.739415	14.0882	6.95705	0.000290453	0.00061537	0.164272	NAGAB_HUMAN	NAGA	Alpha-N-acetylgalactosaminidase	12815.6	12193	10420.6	28619.2	25047.4	24598.9	6	3.21086	11809.7	26088.5	18949.1	4.27759	2.42336	2.12092	2.08293	1.27701	1.08469	1.05862	1.1401	0.119278	10.5225	8.44481	Yes	TRUE	FALSE	NA	NA	NA	Human	HUMAN_candidate	HUMAN_candidate
P17066	0.324218	20.873	5.5589	0.00105045	0.00171525	-1.27322	HSP76_HUMAN	HSPA6	Heat shock 70 kDa protein 6	1.41319e+06	1.41681e+06	1.36289e+06	2.70712e+06	2.53058e+06	2.7343e+06	5	2.76567	1.39763e+06	2.65734e+06	2.02748e+06	6.30696	1.93693	1.81062	1.95638	0.953774	0.856485	0.968189	0.926149	0.0607602	2.15655	4.16242	Yes	TRUE	FALSE	FQ_HUMAN	SFQ_HUMAN	NA	Human	HUMAN_candidate	HUMAN_candidate
P17117	-1.51258	19.0634	-25.2035	8.53177e-08	2.50218e-06	9.00619	NFSA_ECOLI	nfsA	Oxygen-insensitive NADPH nitroreductase	750403	805543	726682	366298	376587	430121	13	5.60168	760876	391002	575939	5.76038	0.481417	0.494939	0.565297	-1.05464	-1.01468	-0.822918	-0.964079	0.123871	5.31763	8.76372	Yes	FALSE	TRUE	FQ_ECOLI	SFQ_ECOLI	NA	Bacteria	ECOLI_candidate	ECOLI_candidate
P17152	0.455947	15.8414	4.24719	0.00437527	0.0059263	-2.85568	TMM11_HUMAN	TMEM11	Transmembrane protein 11, mitochondrial	39578	42944.3	46558	91265.9	72264.9	80104.7	3	2.22722	43026.7	81211.9	62119.3	4.79323	2.12115	1.67954	1.86174	1.08484	0.748062	0.896654	0.909853	0.168778	8.11294	11.7579	Yes	TRUE	FALSE	FQ_HUMAN	SFQ_HUMAN	NA	Human	HUMAN_candidate	HUMAN_candidate
P17169	-1.49221	21.232	-27.7147	4.58898e-08	2.50218e-06	9.61995	GLMS_ECOLI	glmS	Glutamine--fructose-6-phosphate aminotransferase [isomerizing]	3.20823e+06	3.55135e+06	3.21698e+06	1.78106e+06	1.68849e+06	1.95596e+06	41	5.60168	3.32552e+06	1.8085e+06	2.56701e+06	6.40943	0.535572	0.507736	0.588166	-0.900847	-0.977849	-0.765705	-0.881467	0.107391	5.88246	7.51067	Yes	FALSE	TRUE	FQ_ECOLI	SFQ_ECOLI	NA	Bacteria	ECOLI_candidate	ECOLI_candidate
P17174	0.506897	18.2043	9.11727	5.68699e-05	0.00019206	1.99054	AATC_HUMAN	GOT1	Aspartate aminotransferase, cytoplasmic	208451	212913	214719	424393	417914	459603	20	3.71656	212027	433970	322999	5.5092	2.0016	1.97104	2.16766	1.00115	0.978955	1.11614	1.03208	0.0736373	1.52165	5.16956	Yes	TRUE	FALSE	FQ_HUMAN	SFQ_HUMAN	NA	Human	HUMAN_candidate	HUMAN_candidate
P17252	0.555702	18.2482	10.1861	2.8612e-05	0.000117648	2.75779	KPCA_HUMAN	PRKCA	Protein kinase C alpha type	208634	218797	217300	451457	431968	482834	29	3.92942	214910	455420	335165	5.52526	2.10068	2.00999	2.24668	1.07085	1.00719	1.16779	1.08194	0.0808736	2.55309	5.63511	Yes	TRUE	FALSE	FQ_HUMAN	SFQ_HUMAN	NA	Human	HUMAN_candidate	HUMAN_candidate
P17275	0.637801	15.6067	10.1357	2.95093e-05	0.000120377	2.72335	JUNB_HUMAN	JUNB	Transcription factor JunB	32312.7	35275.1	35620	70951.7	70030	78528	9	3.91946	34402.6	73169.9	53786.3	4.73067	2.06239	2.0356	2.28262	1.04432	1.02545	1.19069	1.08682	0.0904456	5.28482	6.37295	Yes	TRUE	FALSE	NA	NA	NA	Human	HUMAN_candidate	HUMAN_candidate
P17301	0.484347	16.2239	7.91565	0.00013458	0.000348557	1.02617	ITA2_HUMAN	ITGA2	Integrin alpha-2	55385.9	59052.8	51488.9	105952	99922.4	115272	23	3.45773	55309.2	107049	81179	4.90944	1.91564	1.80661	2.08413	0.937824	0.853288	1.05945	0.950187	0.103634	6.83888	7.22401	Yes	TRUE	FALSE	FQ_HUMAN	SFQ_HUMAN	NA	Human	HUMAN_candidate	HUMAN_candidate
P17302	0.393461	15.0948	3.56553	0.0101385	0.0126731	-3.77517	CXA1_HUMAN	GJA1	Gap junction alpha-1 protein	23958.2	30884.3	24703	45039.1	41562.9	54747.5	6	1.89712	26515.1	47116.5	36815.8	4.56603	1.69862	1.56752	2.06477	0.764363	0.64848	1.04598	0.819608	0.204427	14.3392	14.5032	Yes	TRUE	FALSE	FQ_HUMAN	SFQ_HUMAN	NA	Human	HUMAN_candidate	HUMAN_candidate
P17315	-1.21254	14.8631	-17.4379	9.33492e-07	7.05066e-06	6.51584	CIRA_ECOLI	cirA	Colicin I receptor	39025.2	42159.6	35820.6	22374.2	20911.8	24680.4	18	5.15177	39001.8	22655.5	30828.6	4.48895	0.573671	0.536176	0.632801	-0.801706	-0.899221	-0.660175	-0.787034	0.120197	8.12667	8.38633	Yes	FALSE	TRUE	NA	NA	NA	Bacteria	ECOLI_candidate	ECOLI_candidate
P17342;P17342-2	0.556944	18.1894	9.98643	3.23664e-05	0.000128599	2.62025	ANPRC_HUMAN	NPR3	Atrial natriuretic peptide receptor 3	202602	220400	196697	429488	410023	472950	12	3.89076	206566	437487	322027	5.50789	2.07918	1.98495	2.28958	1.05601	0.9891	1.19508	1.08007	0.105077	5.97328	7.36412	Yes	TRUE	FALSE	FQ_HUMAN	SFQ_HUMAN	NA	Human	HUMAN_candidate	HUMAN_candidate
P17405;P17405-4	0.539118	15.3018	5.21532	0.00149215	0.00230682	-1.66426	ASM_HUMAN	SMPD1	Sphingomyelin phosphodiesterase	30413.8	28436.4	27801.4	60011.3	59734.7	51497.5	6	2.63699	28883.9	57081.2	42982.5	4.63329	2.07767	2.0681	1.78291	1.05497	1.04831	0.834236	0.97917	0.12556	4.71703	8.47493	Yes	TRUE	FALSE	FQ_HUMAN	SFQ_HUMAN	NA	Human	HUMAN_candidate	HUMAN_candidate
P17443	-1.58233	17.5223	-22.4023	1.83847e-07	2.71203e-06	8.22591	MURG_ECOLI	murG	UDP-N-acetylglucosamine--N-acetylmuramyl-(pentapeptide) pyrophosphoryl-undecaprenol N-acetylglucosamine transferase	271801	300156	245755	125786	121935	139202	12	5.56671	272571	128974	200773	5.3027	0.461481	0.447352	0.5107	-1.11566	-1.16052	-0.969451	-1.08187	0.0999121	9.98206	7.02789	Yes	FALSE	TRUE	FQ_ECOLI	SFQ_ECOLI	NA	Bacteria	ECOLI_candidate	ECOLI_candidate
P17444	-1.23416	15.7759	-14.7459	2.74729e-06	1.63632e-05	5.34742	BETA_ECOLI	betA	Oxygen-dependent choline dehydrogenase	70582.6	82768.8	66995.7	39300.2	42015.7	46886.3	16	4.78613	73449	42734.1	58091.5	4.76411	0.535068	0.572038	0.638351	-0.902206	-0.805816	-0.647579	-0.7852	0.128559	11.2567	8.99446	Yes	FALSE	TRUE	NA	NA	NA	Bacteria	ECOLI_candidate	ECOLI_candidate
P17445	-1.08358	14.4005	-8.89427	6.62183e-05	0.000213173	1.82029	BETB_ECOLI	betB	Betaine aldehyde dehydrogenase	26470.3	26046.9	29000.9	16144.4	19615.3	15722	6	3.67127	27172.7	17160.6	22166.6	4.3457	0.594142	0.721874	0.578595	-0.751121	-0.470181	-0.789375	-0.670226	0.174296	5.87855	12.4489	Yes	FALSE	TRUE	NA	NA	NA	Bacteria	ECOLI_candidate	ECOLI_candidate
P17446	-1.61438	13.4346	-20.8843	1.62873e-06	1.06858e-05	6.2037	BETI_ECOLI	betI	HTH-type transcriptional regulator BetI	14372.3	15149.7	15695.8	6539.42	NA	6472.27	2	4.97119	15072.6	6505.85	11645.9	4.06617	0.433861	NA	0.429406	-1.20469	NA	-1.21959	-1.21214	0.0105301	4.41285	0.729881	Yes	FALSE	TRUE	FQ_ECOLI	SFQ_ECOLI	NA	Bacteria	ECOLI_candidate	ECOLI_candidate
P17480;P17480-2	0.476552	16.88	6.1759	0.000580012	0.00104398	-0.609871	UBF1_HUMAN	UBTF	Nucleolar transcription factor 1	83498.3	98409.9	79302.4	167697	157361	183094	25	2.98131	87070.2	169384	128227	5.10798	1.926	1.80729	2.10283	0.945608	0.853831	1.07233	0.957256	0.109714	11.5333	7.64461	Yes	TRUE	FALSE	FQ_HUMAN	SFQ_HUMAN	NA	Human	HUMAN_candidate	HUMAN_candidate
P17535	0.730257	15.1788	7.53916	0.00018032	0.000431737	0.698359	JUND_HUMAN	JUND	Transcription factor JunD	23007.1	28114.7	23762.3	59056.2	48260.7	61216.1	3	3.36478	24961.4	56177.6	40569.5	4.6082	2.3659	1.93341	2.45243	1.24239	0.951151	1.29421	1.16258	0.184931	11.0446	12.3551	Yes	TRUE	FALSE	NA	NA	NA	Human	HUMAN_candidate	HUMAN_candidate
P17544-1;P17544-3;P17544;P17544-2;P17544-4	0.413464	14.5686	3.55486	0.0102785	0.0128363	-3.79006	ATF7_HUMAN	ATF7	Cyclic AMP-dependent transcription factor ATF-7	19466.6	18511.5	16890.4	36328.2	32838.9	28861.2	7	1.89156	18289.5	32676.1	25482.8	4.40625	1.98629	1.79551	1.57802	0.990075	0.844391	0.658116	0.830861	0.166392	7.12105	11.4339	Yes	TRUE	FALSE	FQ_HUMAN	SFQ_HUMAN	NA	Human	HUMAN_candidate	HUMAN_candidate
P17568	0.387848	16.1182	3.64055	0.00921104	0.0116131	-3.67087	NDUB7_HUMAN	NDUFB7	NADH dehydrogenase [ubiquinone] 1 beta subcomplex subunit 7	50912.9	58834.6	49987.9	91668.2	82577.6	116621	6	1.93505	53245.1	96955.5	75100.3	4.87564	1.72162	1.55089	2.19026	0.783771	0.6331	1.1311	0.849324	0.255391	9.13264	18.1802	Yes	TRUE	FALSE	FQ_HUMAN	SFQ_HUMAN	NA	Human	HUMAN_candidate	HUMAN_candidate
P17612	0.891536	15.884	9.72271	3.82219e-05	0.000144895	2.43462	KAPCA_HUMAN	PRKACA	cAMP-dependent protein kinase catalytic subunit alpha	36852.7	39223.1	38236.6	98028	103844	89830.5	5	3.83895	38104.1	97234	67669.1	4.83039	2.57263	2.72526	2.3575	1.36325	1.44639	1.23726	1.34896	0.105297	3.12494	7.24049	Yes	TRUE	FALSE	NA	NA	NA	Human	HUMAN_candidate	HUMAN_candidate
P17655	0.698559	18.881	9.40125	4.7068e-05	0.000168227	2.20204	CAN2_HUMAN	CAPN2	Calpain-2 catalytic subunit	298402	359354	292489	740430	699517	803260	31	3.77411	316748	747736	532242	5.72611	2.3376	2.20843	2.53596	1.22503	1.14302	1.34253	1.23686	0.100279	11.6862	6.98855	Yes	TRUE	FALSE	NA	NA	NA	Human	HUMAN_candidate	HUMAN_candidate
P17706	0.583313	15.296	6.86546	0.000313978	0.000651802	0.0770411	PTN2_HUMAN	PTPN2	Tyrosine-protein phosphatase non-receptor type 2	28539.3	29181.6	27275	61464.2	58044.5	53574.1	9	3.18588	28332	57694.3	43013.1	4.6336	2.16943	2.04873	1.89094	1.11732	1.03473	0.919105	1.02372	0.0995633	3.42401	6.85805	Yes	TRUE	FALSE	FQ_HUMAN	SFQ_HUMAN	NA	Human	HUMAN_candidate	HUMAN_candidate
P17802	-1.14823	15.256	-13.6836	4.4329e-06	2.45125e-05	4.82355	MUTY_ECOLI	mutY	Adenine DNA glycosylase	45226.2	51845.7	52630.9	30947.7	27392.4	33393.6	9	4.61061	49900.9	30577.9	40239.4	4.60465	0.620183	0.548936	0.669197	-0.689233	-0.865291	-0.579497	-0.71134	0.144174	8.151	9.86864	Yes	FALSE	TRUE	NA	NA	NA	Bacteria	ECOLI_candidate	ECOLI_candidate
P17812	0.437418	18.5945	7.67755	0.000161712	0.000397378	0.820396	PYRG1_HUMAN	CTPS1	CTP synthase 1	276904	304308	270274	547386	520346	605881	28	3.4008	283829	557871	420850	5.62413	1.92858	1.83331	2.13467	0.947539	0.874451	1.09401	0.972001	0.111806	6.35696	7.83703	Yes	TRUE	FALSE	FQ_HUMAN	SFQ_HUMAN	NA	Human	HUMAN_candidate	HUMAN_candidate
P17813;P17813-2	0.412275	16.7063	7.83044	0.000143646	0.000364778	0.953127	EGLN_HUMAN	ENG	Endoglin	77970.2	82625.9	75639.4	143443	139583	156277	12	3.43797	78745.1	146434	112590	5.0515	1.82161	1.7726	1.98459	0.865215	0.825864	0.988841	0.893307	0.0850422	4.51733	5.9682	Yes	TRUE	FALSE	FQ_HUMAN	SFQ_HUMAN	NA	Human	HUMAN_candidate	HUMAN_candidate
P17844	0.414419	20.408	6.2811	0.000526452	0.000972038	-0.501504	DDX5_HUMAN	DDX5	Probable ATP-dependent RNA helicase DDX5	930009	1.07118e+06	963112	1.91404e+06	1.81421e+06	2.22568e+06	37	3.01232	988101	1.98464e+06	1.48637e+06	6.17213	1.93709	1.83606	2.25248	0.953894	0.87661	1.17152	1.00067	0.152917	7.47177	10.8145	Yes	TRUE	FALSE	FQ_HUMAN	SFQ_HUMAN	NA	Human	HUMAN_candidate	HUMAN_candidate
P17846	-1.15488	13.5102	-10.9994	5.40022e-05	0.000184806	2.41087	CYSI_ECOLI	cysI	Sulfite reductase [NADPH] hemoprotein beta-component	13757.8	13084.8	15203.8	7799.7	NA	8904.62	4	3.73328	14015.5	8352.16	11750.1	4.07004	0.556507	NA	0.635342	-0.845528	NA	-0.654394	-0.749961	0.135152	7.72516	9.35435	Yes	FALSE	TRUE	NA	NA	NA	Bacteria	ECOLI_candidate	ECOLI_candidate
P17854	-1.09983	14.9057	-6.3059	0.00051465	0.000955477	-0.476141	CYSH_ECOLI	cysH	Phosphoadenosine 5'-phosphosulfate reductase	31784.8	43017.6	41901.1	24925.7	28116.5	20261.2	6	3.01978	38901.2	24434.5	31667.8	4.50062	0.640743	0.722768	0.520838	-0.642182	-0.468396	-0.941093	-0.68389	0.239093	15.9075	16.1682	Yes	FALSE	TRUE	NA	NA	NA	Bacteria	ECOLI_candidate	ECOLI_candidate
P17858	0.678592	16.1377	11.3695	1.43641e-05	6.7763e-05	3.52471	PFKAL_HUMAN	PFKL	ATP-dependent 6-phosphofructokinase, liver type	45861.9	51328.4	49124.9	108915	103742	110487	22	4.16901	48771.7	107715	78243.2	4.89345	2.23315	2.12709	2.26539	1.15908	1.08888	1.17976	1.14258	0.0476349	5.63918	3.27633	Yes	TRUE	FALSE	NA	NA	NA	Human	HUMAN_candidate	HUMAN_candidate
P17888	-1.41333	16.2274	-25.7093	7.4942e-08	2.50218e-06	9.13583	PRIA_ECOLI	priA	Primosomal protein N'	103720	110516	103463	56243.7	51541.4	57293.6	28	5.60168	105900	55026.3	80463.1	4.9056	0.531103	0.4867	0.541016	-0.912936	-1.0389	-0.886256	-0.94603	0.0815238	3.77707	5.56688	Yes	FALSE	TRUE	NA	NA	NA	Bacteria	ECOLI_candidate	ECOLI_candidate
P17931	0.423585	19.3635	4.43798	0.0035019	0.00485594	-2.61016	LEG3_HUMAN	LGALS3	Galectin-3	488694	533619	428534	982479	817043	1.07359e+06	7	2.31373	483616	957703	720659	5.85773	2.03153	1.68945	2.21992	1.02257	0.756551	1.15051	0.976541	0.20097	10.9025	13.5798	Yes	TRUE	FALSE	FQ_HUMAN	SFQ_HUMAN	NA	Human	HUMAN_candidate	HUMAN_candidate
P17952	-1.40651	17.1848	-21.6007	2.33019e-07	2.97723e-06	7.981	MURC_ECOLI	murC	UDP-N-acetylmuramate--L-alanine ligase	193664	224605	192693	103987	103506	117139	20	5.52619	203654	108211	155932	5.19294	0.510607	0.508247	0.575189	-0.969715	-0.9764	-0.797891	-0.914669	0.101188	8.91242	7.14908	Yes	FALSE	TRUE	NA	NA	NA	Bacteria	ECOLI_candidate	ECOLI_candidate
P17980	0.503825	19.5206	8.39835	9.40257e-05	0.000270844	1.42782	PRS6A_HUMAN	PSMC3	26S proteasome regulatory subunit 6A	507499	561730	498073	1.09684e+06	1.07303e+06	1.10896e+06	27	3.56728	522434	1.09294e+06	807688	5.90724	2.09947	2.0539	2.12268	1.07003	1.03837	1.08589	1.06476	0.0241926	6.57613	1.67247	Yes	TRUE	FALSE	FQ_HUMAN	SFQ_HUMAN	NA	Human	HUMAN_candidate	HUMAN_candidate
P17987	0.55007	19.8231	9.17294	5.47778e-05	0.000186519	2.03246	TCPA_HUMAN	TCP1	T-complex protein 1 subunit alpha	615446	681248	600475	1.35795e+06	1.2627e+06	1.51396e+06	38	3.72928	632390	1.3782e+06	1.0053e+06	6.00229	2.14733	1.99672	2.39403	1.10254	0.997632	1.25944	1.11987	0.131764	6.79478	9.20385	Yes	TRUE	FALSE	FQ_HUMAN	SFQ_HUMAN	NA	Human	HUMAN_candidate	HUMAN_candidate
P17993	-1.49194	17.6919	-21.9731	2.08502e-07	2.86224e-06	8.09609	UBIG_ECOLI	ubiG	Ubiquinone biosynthesis O-methyltransferase	288851	304663	293900	146135	155121	148079	14	5.54329	295805	149778	222792	5.3479	0.494026	0.524402	0.500596	-1.01734	-0.931255	-0.998282	-0.982293	0.0452156	2.73023	3.15642	Yes	FALSE	TRUE	FQ_ECOLI	SFQ_ECOLI	NA	Bacteria	ECOLI_candidate	ECOLI_candidate
P18031	0.567578	17.4098	7.74726	0.000153172	0.000382729	0.881183	PTN1_HUMAN	PTPN1	Tyrosine-protein phosphatase non-receptor type 1	113106	124434	124874	262338	227123	272970	20	3.41711	120805	254144	187474	5.27294	2.17159	1.88009	2.2596	1.11875	0.9108	1.17606	1.06854	0.139579	5.52189	9.44209	Yes	TRUE	FALSE	FQ_HUMAN	SFQ_HUMAN	NA	Human	HUMAN_candidate	HUMAN_candidate
P18074	0.469199	15.5827	7.3716	0.000206195	0.000475911	0.548117	ERCC2_HUMAN	ERCC2	General transcription and DNA repair factor IIH helicase subunit XPD	35739.2	36385	35332.9	64459.5	63408.1	75993.3	20	3.32247	35819	67953.6	51886.3	4.71505	1.79959	1.77023	2.12159	0.847665	0.823941	1.08515	0.918917	0.144446	1.48131	10.2752	Yes	TRUE	FALSE	FQ_HUMAN	SFQ_HUMAN	NA	Human	HUMAN_candidate	HUMAN_candidate
P18077	0.686012	19.5287	7.86562	0.000139821	0.000357369	0.983363	RL35A_HUMAN	RPL35A	Large ribosomal subunit protein eL33	483878	478336	517287	1.1274e+06	1.04574e+06	1.36615e+06	10	3.44688	493167	1.17976e+06	836465	5.92245	2.28604	2.12046	2.77015	1.19285	1.08438	1.46996	1.24906	0.198845	4.27271	14.1128	Yes	TRUE	FALSE	NA	NA	NA	Human	HUMAN_candidate	HUMAN_candidate
P18084	0.481406	14.6527	6.711	0.000358716	0.000721075	-0.0721352	ITB5_HUMAN	ITGB5	Integrin beta-5	18507.4	19836.1	18374.9	37769.4	31630.3	37013.9	14	3.14202	18906.1	35471.2	27188.7	4.43439	1.99773	1.67302	1.95777	0.998361	0.742452	0.969212	0.903342	0.140095	4.27423	9.43776	Yes	TRUE	FALSE	FQ_HUMAN	SFQ_HUMAN	NA	Human	HUMAN_candidate	HUMAN_candidate
P18085	0.747991	20.7154	11.9821	1.0312e-05	5.10594e-05	3.89226	ARF4_HUMAN	ARF4	ADP-ribosylation factor 4	1.04629e+06	1.19664e+06	1.02247e+06	2.6993e+06	2.70903e+06	2.87259e+06	14	4.29192	1.08846e+06	2.76031e+06	1.92439e+06	6.28429	2.47992	2.48886	2.63912	1.31029	1.31548	1.40006	1.34194	0.0503934	8.67594	3.52708	Yes	TRUE	FALSE	NA	NA	NA	Human	HUMAN_candidate	HUMAN_candidate
P18124	0.620286	20.6738	7.30634	0.000217394	0.000495737	0.488857	RL7_HUMAN	RPL7	Large ribosomal subunit protein uL30	1.1228e+06	1.21369e+06	983226	2.34054e+06	2.4688e+06	2.9115e+06	16	3.30475	1.10657e+06	2.57361e+06	1.84009e+06	6.26484	2.11513	2.23104	2.6311	1.08075	1.15772	1.39567	1.21138	0.164174	10.4906	11.6397	Yes	TRUE	FALSE	NA	NA	NA	Human	HUMAN_candidate	HUMAN_candidate
P18133	-1.39085	17.1551	-18.4175	6.55575e-07	5.45834e-06	6.89346	PNCB_ECOLI	pncB	Nicotinate phosphoribosyltransferase	194176	190297	209922	102160	101647	115959	16	5.26294	198132	106589	152360	5.18287	0.515619	0.513027	0.585261	-0.955623	-0.962892	-0.772847	-0.897121	0.107686	5.24582	7.61694	Yes	FALSE	TRUE	NA	NA	NA	Bacteria	ECOLI_candidate	ECOLI_candidate
P18196	-1.45669	17.9779	-14.8129	2.66853e-06	1.59541e-05	5.37917	MINC_ECOLI	minC	Septum site-determining protein MinC	341274	377497	348016	175329	160974	226002	11	4.79713	355596	187435	271515	5.43379	0.493057	0.452688	0.63556	-1.02017	-1.14341	-0.6539	-0.939161	0.254613	5.41747	18.2265	Yes	FALSE	TRUE	FQ_ECOLI	SFQ_ECOLI	NA	Bacteria	ECOLI_candidate	ECOLI_candidate
P18206;P18206-2	0.435249	20.2926	7.50865	0.000184743	0.000438765	0.671206	VINC_HUMAN	VCL	Vinculin	856245	970937	891738	1.81015e+06	1.70993e+06	2.00057e+06	69	3.35777	906307	1.84021e+06	1.37326e+06	6.13775	1.99728	1.8867	2.20739	0.998034	0.915862	1.14234	1.01874	0.114651	6.47875	8.02281	Yes	TRUE	FALSE	FQ_HUMAN	SFQ_HUMAN	NA	Human	HUMAN_candidate	HUMAN_candidate
P18335	-1.34257	15.2736	-23.5466	1.32913e-07	2.56037e-06	8.55817	ARGD_ECOLI	argD	Acetylornithine/succinyldiaminopimelate aminotransferase	51391.9	56238.7	54029.4	28776	28437.5	29232.4	12	5.5917	53886.7	28815.3	41351	4.61649	0.53401	0.527729	0.542479	-0.90506	-0.922131	-0.882361	-0.903184	0.0199515	4.50304	1.38423	Yes	FALSE	TRUE	NA	NA	NA	Bacteria	ECOLI_candidate	ECOLI_candidate
P18392	-1.29213	15.5621	-13.6404	4.52333e-06	2.494e-05	4.80137	RSTB_ECOLI	rstB	Sensor protein RstB	58651.3	65831.7	69367	36644.7	31532.3	40159.9	13	4.6031	64616.7	36112.3	50364.5	4.70212	0.567109	0.487991	0.621511	-0.818302	-1.03507	-0.686149	-0.846508	0.176165	8.4501	12.0136	Yes	FALSE	TRUE	NA	NA	NA	Bacteria	ECOLI_candidate	ECOLI_candidate
P18433;P18433-6	0.597862	13.7787	8.98544	6.21992e-05	0.000204673	1.89034	PTPRA_HUMAN	PTPRA	Receptor-type tyrosine-protein phosphatase alpha	9920.35	10052.5	10006.6	20372.5	20099.3	19304.3	8	3.68894	9993.18	19925.3	14959.3	4.17491	2.03864	2.0113	1.93175	1.02761	1.00813	0.949907	0.995213	0.0404272	0.671606	2.78499	Yes	TRUE	FALSE	NA	NA	NA	Human	HUMAN_candidate	HUMAN_candidate
P18440	0.336093	13.946	3.4856	0.01124	0.0139363	-3.88707	ARY1_HUMAN	NAT1	Arylamine N-acetyltransferase 1	11981.8	12338.6	12438.5	23299.1	18878.2	19409.5	6	1.85585	12253	20528.9	16390.9	4.2146	1.90151	1.5407	1.58407	0.927147	0.623589	0.663635	0.738124	0.164919	1.95948	11.7577	Yes	TRUE	FALSE	FQ_HUMAN	SFQ_HUMAN	NA	Human	HUMAN_candidate	HUMAN_candidate
P18583-5	0.557605	17.3491	8.73011	7.4226e-05	0.000230893	1.69254	SON_HUMAN	SON	Isoform D of Protein SON	114381	124456	110157	240499	220294	267281	39	3.63659	116331	242691	179511	5.25409	2.06736	1.89367	2.29758	1.04779	0.921188	1.20012	1.05636	0.139661	6.31516	9.71197	Yes	TRUE	FALSE	FQ_HUMAN	SFQ_HUMAN	NA	Human	HUMAN_candidate	HUMAN_candidate
P18615	0.578941	18.2022	6.17223	0.000581991	0.00104595	-0.613679	NELFE_HUMAN	NELFE	Negative elongation factor E	184754	231740	205966	467197	437661	428041	16	2.98049	207486	444300	325893	5.51308	2.2517	2.10935	2.06298	1.17101	1.0768	1.04473	1.09751	0.0656413	11.3404	4.5926	Yes	TRUE	FALSE	FQ_HUMAN	SFQ_HUMAN	NA	Human	HUMAN_candidate	HUMAN_candidate
P18621;P18621-3	0.410003	20.4092	6.52303	0.000423217	0.000818851	-0.257255	RL17_HUMAN	RPL17	Large ribosomal subunit protein uL22	940372	1.07335e+06	957154	1.9501e+06	1.8038e+06	2.19212e+06	11	3.0868	990293	1.98201e+06	1.48615e+06	6.17206	1.96921	1.82149	2.21361	0.977618	0.865115	1.1464	0.996378	0.141578	7.3129	9.89481	Yes	TRUE	FALSE	FQ_HUMAN	SFQ_HUMAN	NA	Human	HUMAN_candidate	HUMAN_candidate
P18669	0.420859	19.8049	7.38762	0.000203546	0.000471745	0.562606	PGAM1_HUMAN	PGAM1	Phosphoglycerate mutase 1	662031	683081	612264	1.28513e+06	1.25702e+06	1.34897e+06	22	3.32629	652459	1.29704e+06	974749	5.98889	1.96967	1.92659	2.06751	0.977956	0.946048	1.0479	0.990633	0.0520938	5.57368	3.63259	Yes	TRUE	FALSE	FQ_HUMAN	SFQ_HUMAN	NA	Human	HUMAN_candidate	HUMAN_candidate
P18754-2;P18754	0.614362	19.2926	10.6916	2.11374e-05	9.3181e-05	3.09517	RCC1_HUMAN	RCC1	Regulator of chromosome condensation	408549	462853	420175	931226	939652	1.03645e+06	19	4.03067	430526	969108	699817	5.84498	2.163	2.18257	2.4074	1.11303	1.12603	1.26747	1.16884	0.0856615	6.64156	6.03316	Yes	TRUE	FALSE	NA	NA	NA	Human	HUMAN_candidate	HUMAN_candidate
P18775	-1.54424	19.115	-24.97	9.06577e-08	2.50218e-06	8.94527	DMSA_ECOLI	dmsA	Dimethyl sulfoxide reductase DmsA	775522	844273	770296	408973	361051	433324	31	5.60168	796697	401116	598907	5.77736	0.513336	0.453185	0.5439	-0.962026	-1.14183	-0.878587	-0.994147	0.134528	5.18195	9.16721	Yes	FALSE	TRUE	FQ_ECOLI	SFQ_ECOLI	NA	Bacteria	ECOLI_candidate	ECOLI_candidate
P18776	-1.39192	17.2905	-19.8775	3.99867e-07	4.01982e-06	7.41678	DMSB_ECOLI	dmsB	Anaerobic dimethyl sulfoxide reductase chain B	216358	239531	197878	116390	108755	126426	10	5.39579	217922	117190	167556	5.22416	0.534088	0.499053	0.580145	-0.90485	-1.00274	-0.785516	-0.897701	0.108787	9.57706	7.56293	Yes	FALSE	TRUE	NA	NA	NA	Bacteria	ECOLI_candidate	ECOLI_candidate
P18811	-1.37675	14.7002	-11.0368	1.73158e-05	7.92773e-05	3.31705	MALI_ECOLI	malI	Maltose regulon regulatory protein MalI	35854.3	34163.8	40731.9	17028	21441.2	18841	6	4.10085	36916.7	19103.4	28010	4.44731	0.461256	0.580801	0.510365	-1.11636	-0.783884	-0.970399	-0.956881	0.166651	9.23837	11.612	Yes	FALSE	TRUE	NA	NA	NA	Bacteria	ECOLI_candidate	ECOLI_candidate
P18827	0.683446	16.4946	5.6612	0.000948941	0.00157769	-1.15985	SDC1_HUMAN	SDC1	Syndecan-1	63892.3	61217.8	61128.4	164301	127700	126927	2	2.80198	62079.5	139642	100861	5.00372	2.64662	2.05704	2.04458	1.40415	1.04057	1.03181	1.15884	0.212488	2.52994	15.2949	Yes	TRUE	FALSE	NA	NA	NA	Human	HUMAN_candidate	HUMAN_candidate
P18843	-1.55603	20.1575	-29.4055	3.11605e-08	2.50218e-06	9.99451	NADE_ECOLI	nadE	NH(3)-dependent NAD(+) synthetase	1.62835e+06	1.67866e+06	1.58225e+06	829331	777424	883946	16	5.60168	1.62975e+06	830234	1.22999e+06	6.0899	0.508869	0.47702	0.54238	-0.974633	-1.06788	-0.882623	-0.975045	0.0926284	2.95871	6.41583	Yes	FALSE	TRUE	FQ_ECOLI	SFQ_ECOLI	NA	Bacteria	ECOLI_candidate	ECOLI_candidate
P18850	0.51633	13.0326	3.90058	0.00664897	0.00861032	-3.31515	ATF6A_HUMAN	ATF6	Cyclic AMP-dependent transcription factor ATF-6 alpha	6306.22	5561.78	6699.72	10363.2	13179	11001.6	4	2.06498	6189.24	11514.6	8851.91	3.94704	1.67439	2.12934	1.77753	0.743637	1.0904	0.829874	0.887972	0.180536	9.33746	12.8213	Yes	TRUE	FALSE	FQ_HUMAN	SFQ_HUMAN	NA	Human	HUMAN_candidate	HUMAN_candidate
P18858	0.623864	17.1373	10.5328	2.32137e-05	0.000100469	2.99083	DNLI1_HUMAN	LIG1	DNA ligase 1	95845.7	104620	94663.5	217156	208207	214716	27	3.99797	98376.5	213360	155868	5.19276	2.2074	2.11644	2.1826	1.14235	1.08164	1.12605	1.11668	0.0314207	5.52927	2.1681	Yes	TRUE	FALSE	NA	NA	NA	Human	HUMAN_candidate	HUMAN_candidate
P18887	0.598447	16.8076	9.10797	5.72287e-05	0.000193134	1.98351	XRCC1_HUMAN	XRCC1	DNA repair protein XRCC1	78380.1	85009.3	74395.9	175575	155899	172268	10	3.71414	79261.8	167914	123588	5.09198	2.21512	1.96689	2.17341	1.14739	0.975916	1.11996	1.08109	0.0921079	6.7641	6.27445	Yes	TRUE	FALSE	NA	NA	NA	Human	HUMAN_candidate	HUMAN_candidate
P18956	-1.28509	15.7492	-13.0516	5.99308e-06	3.17359e-05	4.49183	GGT_ECOLI	ggt	Glutathione hydrolase proenzyme	69261.6	83601.7	67413.7	40217.8	36262.5	47570.1	14	4.49845	73425.7	41350.1	57387.9	4.75882	0.547734	0.493866	0.647867	-0.868453	-1.01781	-0.62623	-0.837497	0.197616	12.068	13.8772	Yes	FALSE	TRUE	NA	NA	NA	Bacteria	ECOLI_candidate	ECOLI_candidate
P19022	0.51093	18.4163	9.50131	4.40854e-05	0.000159669	2.2752	CADH2_HUMAN	CDH2	Cadherin-2	242570	248273	243342	489239	481027	544060	18	3.79678	244728	504775	374752	5.57374	1.99911	1.96555	2.22312	0.999359	0.974936	1.15259	1.04229	0.0962933	1.26432	6.7889	Yes	TRUE	FALSE	FQ_HUMAN	SFQ_HUMAN	NA	Human	HUMAN_candidate	HUMAN_candidate
P19174-2	0.522743	15.8161	8.37641	9.55345e-05	0.000273837	1.41	PLCG1_HUMAN	PLCG1	Isoform 2 of 1-phosphatidylinositol 4,5-bisphosphate phosphodiesterase gamma-1	40343.7	42317	41106.4	78851	75088.7	90825.1	23	3.56251	41255.7	81588.3	61422	4.78832	1.91128	1.82008	2.20152	0.934536	0.864002	1.1385	0.979012	0.14255	2.41194	10.072	Yes	TRUE	FALSE	FQ_HUMAN	SFQ_HUMAN	NA	Human	HUMAN_candidate	HUMAN_candidate
P19256;P19256-2;P19256-3	0.405064	15.6484	4.27168	0.0042507	0.00578036	-2.82387	LFA3_HUMAN	CD58	Lymphocyte function-associated antigen 3	35051	42277.3	37901.3	63767.5	64065.8	81650.5	4	2.23804	38409.9	69827.9	54118.9	4.73335	1.66019	1.66795	2.12577	0.731344	0.738077	1.08798	0.852469	0.20399	9.47653	14.6642	Yes	TRUE	FALSE	FQ_HUMAN	SFQ_HUMAN	NA	Human	HUMAN_candidate	HUMAN_candidate
P19323	-1.43681	14.5535	-20.1975	3.605e-07	3.77591e-06	7.5257	FHLA_ECOLI	fhlA	Formate hydrogenlyase transcriptional activator FhlA	32115.4	35036.6	34931.4	15782.8	16012.8	18769.1	15	5.42298	34027.8	16854.9	25441.4	4.40554	0.463822	0.470579	0.551581	-1.10836	-1.08749	-0.858354	-1.01807	0.138708	4.86954	9.859	Yes	FALSE	TRUE	FQ_ECOLI	SFQ_ECOLI	NA	Bacteria	ECOLI_candidate	ECOLI_candidate
P19338	0.308767	21.0468	4.40962	0.00361849	0.00500519	-2.64632	NUCL_HUMAN	NCL	Nucleolin	1.53538e+06	1.70323e+06	1.51417e+06	2.93845e+06	2.65205e+06	3.41456e+06	37	2.30058	1.58426e+06	3.00168e+06	2.29297e+06	6.3604	1.85477	1.674	2.1553	0.891242	0.743299	1.10789	0.914142	0.183369	6.53772	12.8316	Yes	TRUE	FALSE	FQ_HUMAN	SFQ_HUMAN	NA	Human	HUMAN_candidate	HUMAN_candidate
P19367	0.54991	17.799	10.4541	2.43282e-05	0.000104531	2.93858	HXK1_HUMAN	HK1	Hexokinase-1	154739	163267	157308	333026	315433	345335	39	3.98075	158438	331265	244851	5.3889	2.10193	1.99089	2.17962	1.07172	0.993416	1.12408	1.06307	0.0657592	2.76109	4.53674	Yes	TRUE	FALSE	FQ_HUMAN	SFQ_HUMAN	NA	Human	HUMAN_candidate	HUMAN_candidate
P19387	0.55564	16.5571	6.973	0.000286564	0.000609711	0.179371	RPB3_HUMAN	POLR2C	DNA-directed RNA polymerase II subunit RPB3	73093.7	66089.3	64129.7	145088	128825	142137	11	3.21488	67770.9	138684	103227	5.01379	2.14087	1.9009	2.09731	1.09819	0.92668	1.06854	1.03114	0.0916708	6.95376	6.24729	Yes	TRUE	FALSE	FQ_HUMAN	SFQ_HUMAN	NA	Human	HUMAN_candidate	HUMAN_candidate
P19388	0.21235	16.8251	2.10699	0.075612	0.0828711	-5.89112	RPAB1_HUMAN	POLR2E	DNA-directed RNA polymerases I, II, and III subunit RPABC1	87470.9	106245	82146.7	151311	129708	165981	9	1.0816	91954.3	149000	120477	5.0809	1.6455	1.41057	1.80503	0.718525	0.496279	0.852026	0.688943	0.179709	13.7672	12.2459	Yes	TRUE	FALSE	FQ_HUMAN	NA	NA	Human	NA	NA
P19404	0.39415	17.7425	4.55059	0.00307838	0.00433081	-2.46774	NDUV2_HUMAN	NDUFV2	NADH dehydrogenase [ubiquinone] flavoprotein 2, mitochondrial	165125	152273	165054	311837	300394	291482	10	2.36343	160817	301238	231028	5.36366	1.93907	1.86792	1.81251	0.955368	0.901434	0.857985	0.904929	0.0487853	4.60111	3.38716	Yes	TRUE	FALSE	FQ_HUMAN	SFQ_HUMAN	NA	Human	HUMAN_candidate	HUMAN_candidate
P19419	0.579175	13.437	4.15937	0.00695736	0.00897624	-3.10606	ELK1_HUMAN	ELK1	ETS domain-containing protein Elk-1	NA	6871.93	8609.12	16110.6	14388.4	14391.9	1	2.04691	7740.53	14963.6	12074.4	4.08187	2.08133	1.85884	1.85929	1.05751	0.894401	0.894754	0.948887	0.0940671	15.8694	6.63812	Yes	TRUE	FALSE	FQ_HUMAN	SFQ_HUMAN	NA	Human	HUMAN_candidate	HUMAN_candidate
P19447	0.567813	16.3742	9.32064	4.96389e-05	0.00017472	2.1426	ERCC3_HUMAN	ERCC3	General transcription and DNA repair factor IIH helicase/translocase subunit XPB	57614	61314.5	59540.8	122026	111732	134236	22	3.75766	59489.8	122665	91077.2	4.95941	2.0512	1.87817	2.25645	1.03647	0.909331	1.17406	1.03995	0.132397	3.11113	9.18396	Yes	TRUE	FALSE	FQ_HUMAN	SFQ_HUMAN	NA	Human	HUMAN_candidate	HUMAN_candidate
P19474	0.431127	15.8965	7.39384	0.000202529	0.000469853	0.568218	RO52_HUMAN	TRIM21	E3 ubiquitin-protein ligase TRIM21	43054.9	48169.7	43833.8	82100.7	78214	90060.4	8	3.32804	45019.5	83458.4	64238.9	4.8078	1.82367	1.73734	2.00048	0.866845	0.796877	1.00034	0.888022	0.103374	6.12138	7.23572	Yes	TRUE	FALSE	FQ_HUMAN	SFQ_HUMAN	NA	Human	HUMAN_candidate	HUMAN_candidate
P19484	0.560098	12.7465	6.04393	0.000656121	0.00115815	-0.74772	TFEB_HUMAN	TFEB	Transcription factor EB	5037.12	5557.8	4469.16	8786.54	10052.8	9747.01	2	2.93624	5021.36	9528.79	7275.08	3.86184	1.74983	2.00201	1.94111	0.807216	1.00145	0.95688	0.921849	0.101746	10.8435	6.93423	Yes	TRUE	FALSE	FQ_HUMAN	SFQ_HUMAN	NA	Human	HUMAN_candidate	HUMAN_candidate
P19525	0.518388	16.4677	7.90488	0.000135689	0.00035076	1.01697	E2AK2_HUMAN	EIF2AK2	Interferon-induced, double-stranded RNA-activated protein kinase	62801.2	68154.6	62630.9	126992	116102	143557	16	3.45499	64528.9	128884	96706.3	4.98545	1.96798	1.79922	2.2247	0.976718	0.847375	1.15361	0.992567	0.153731	4.86777	10.7268	Yes	TRUE	FALSE	FQ_HUMAN	SFQ_HUMAN	NA	Human	HUMAN_candidate	HUMAN_candidate
P19623	0.651375	19.1932	10.1547	2.91675e-05	0.000119539	2.73635	SPEE_HUMAN	SRM	Spermidine synthase	393250	387994	408779	910464	882316	951732	19	3.92249	396674	914837	655756	5.81674	2.29524	2.22429	2.39928	1.19865	1.15334	1.2626	1.20486	0.0548939	2.72443	3.81638	Yes	TRUE	FALSE	NA	NA	NA	Human	HUMAN_candidate	HUMAN_candidate
P19624	-1.43261	17.4589	-23.524	1.33748e-07	2.56037e-06	8.55179	PDXA_ECOLI	pdxA	4-hydroxythreonine-4-phosphate dehydrogenase	231701	259217	251372	125107	125292	139533	14	5.5917	247430	129978	188704	5.27578	0.505628	0.506375	0.563931	-0.983853	-0.981723	-0.82641	-0.930662	0.0902912	5.72903	6.36724	Yes	FALSE	TRUE	FQ_ECOLI	SFQ_ECOLI	NA	Bacteria	ECOLI_candidate	ECOLI_candidate
P19634	0.458798	15.0911	3.19004	0.020804	0.0246339	-4.32585	SL9A1_HUMAN	SLC9A1	Sodium/hydrogen exchanger 1	27095.1	23297.8	NA	48464.6	49107.6	41473.7	5	1.60847	25196.4	46348.6	37887.8	4.5785	1.92347	1.94899	1.64602	0.94371	0.962726	0.718978	0.875138	0.135572	10.6567	9.13512	Yes	TRUE	FALSE	FQ_HUMAN	SFQ_HUMAN	NA	Human	HUMAN_candidate	HUMAN_candidate
P19636	-1.54731	16.7449	-23.9887	1.1774e-07	2.51698e-06	8.68138	EUTC_ECOLI	eutC	Ethanolamine ammonia-lyase small subunit	163638	164464	146030	76566.6	73183.5	76661.6	11	5.59912	158044	75470.6	116757	5.06728	0.484464	0.463058	0.485065	-1.04554	-1.11074	-1.04375	-1.06668	0.0381684	6.58839	2.62517	Yes	FALSE	TRUE	FQ_ECOLI	SFQ_ECOLI	NA	Bacteria	ECOLI_candidate	ECOLI_candidate
P19642	-1.18979	13.7202	-8.21555	0.000253374	0.00055377	0.660723	PTOCB_ECOLI	malX	PTS system maltose-specific EIICB component	15254.7	14749.6	19247.2	NA	9020.78	9848.39	2	3.25667	16417.2	9434.59	13624.1	4.13431	NA	0.549473	0.599884	NA	-0.86388	-0.737244	-0.800562	0.0895447	15.0078	6.20279	Yes	FALSE	TRUE	NA	NA	NA	Bacteria	ECOLI_candidate	ECOLI_candidate
P19784	0.62916	16.7769	10.9293	1.84142e-05	8.32627e-05	3.24865	CSK22_HUMAN	CSNK2A2	Casein kinase II subunit alpha'	76861.8	80484.9	72893.4	160029	157249	181437	15	4.07955	76746.7	166238	121492	5.08455	2.08516	2.04893	2.3641	1.06016	1.03487	1.24129	1.11211	0.112589	4.94752	7.96185	Yes	TRUE	FALSE	NA	NA	NA	Human	HUMAN_candidate	HUMAN_candidate
P19793;P19793-2	0.767065	15.6555	11.7236	1.18366e-05	5.7459e-05	3.73946	RXRA_HUMAN	RXRA	Retinoic acid receptor RXR-alpha	33673.9	33293.6	35053.9	78804.3	73249.9	85887.5	10	4.24064	34007.2	79313.9	56660.5	4.75328	2.31729	2.15396	2.52557	1.21244	1.10699	1.33661	1.21868	0.114938	2.72371	7.98626	Yes	TRUE	FALSE	NA	NA	NA	Human	HUMAN_candidate	HUMAN_candidate
P19823	0.447464	14.7238	4.52956	0.00315294	0.00441784	-2.4942	ITIH2_HUMAN	ITIH2	Inter-alpha-trypsin inhibitor heavy chain H2	21956.2	20786.3	17705.8	35741.5	33177.5	41820.6	4	2.35479	20149.4	36913.2	28531.3	4.45532	1.77382	1.64657	2.07552	0.826861	0.719466	1.05348	0.866601	0.170514	10.8965	12.0258	Yes	TRUE	FALSE	FQ_HUMAN	SFQ_HUMAN	NA	Human	HUMAN_candidate	HUMAN_candidate
P19838;P19838-2	0.554008	15.3391	8.57043	8.30921e-05	0.000249486	1.56623	NFKB1_HUMAN	NFKB1	Nuclear factor NF-kappa-B p105 subunit	30578.7	28921.9	28901.5	56506	59140.4	60757.6	18	3.60295	29467.4	58801.3	44134.4	4.64478	1.91758	2.00698	2.06186	0.939287	1.00503	1.04395	0.996086	0.0528992	3.26619	3.64949	Yes	TRUE	FALSE	FQ_HUMAN	SFQ_HUMAN	NA	Human	HUMAN_candidate	HUMAN_candidate
P19926	-1.64003	20.2974	-31.0597	2.17829e-08	2.50218e-06	10.3345	AGP_ECOLI	agp	Glucose-1-phosphatase	1.82401e+06	1.95849e+06	1.75782e+06	875756	840425	951885	19	5.60168	1.84677e+06	889355	1.36806e+06	6.13611	0.474209	0.455077	0.515431	-1.07641	-1.13582	-0.956148	-1.05612	0.0915352	5.53693	6.40473	Yes	FALSE	TRUE	FQ_ECOLI	SFQ_ECOLI	NA	Bacteria	ECOLI_candidate	ECOLI_candidate
P19930	-1.0239	17.6056	-12.8901	6.48733e-06	3.39183e-05	4.40448	HYAD_ECOLI	hyaD	Hydrogenase 1 maturation protease	237033	256872	220344	149877	171144	178782	8	4.46957	238083	166601	202342	5.30609	0.629518	0.718844	0.750922	-0.66768	-0.476249	-0.413265	-0.519065	0.132502	7.68079	8.9904	Yes	FALSE	TRUE	NA	NA	NA	Bacteria	ECOLI_candidate	ECOLI_candidate
P19931	-1.38238	14.8732	-16.5281	1.31916e-06	9.16084e-06	6.14382	HYAE_ECOLI	hyaE	Hydrogenase-1 operon protein HyaE	37987.1	41629.8	45253.9	20393.4	21403.9	22580.3	3	5.03806	41623.6	21459.2	31541.4	4.49888	0.489948	0.514226	0.542489	-1.0293	-0.959525	-0.882335	-0.957053	0.073513	8.72916	5.10041	Yes	FALSE	TRUE	NA	NA	NA	Bacteria	ECOLI_candidate	ECOLI_candidate
P19932	-1.39614	17.4626	-24.9238	9.17585e-08	2.50218e-06	8.93314	HYAF_ECOLI	hyaF	Hydrogenase-1 operon protein HyaF	248617	253286	232703	132555	123785	139602	9	5.60168	244869	131980	188425	5.27514	0.54133	0.505514	0.570107	-0.885421	-0.984178	-0.810694	-0.893431	0.0870186	4.40707	6.00401	Yes	FALSE	TRUE	NA	NA	NA	Bacteria	ECOLI_candidate	ECOLI_candidate
P19934	-1.65403	16.6039	-19.7523	4.16601e-07	4.12261e-06	7.37362	TOLA_ECOLI	tolA	Tol-Pal system protein TolA	140679	163287	142969	59059.1	64589	74767.5	4	5.38483	148978	66138.6	107559	5.03164	0.396427	0.433546	0.501868	-1.33487	-1.20574	-0.99462	-1.17841	0.171765	8.35337	12.0475	Yes	FALSE	TRUE	FQ_ECOLI	SFQ_ECOLI	NA	Bacteria	ECOLI_candidate	ECOLI_candidate
P19971	0.620353	15.4492	6.81041	0.000329154	0.00067435	0.0241769	TYPH_HUMAN	TYMP	Thymidine phosphorylase	29534.8	34729.9	29192.5	69349.2	56509	70136.4	11	3.17111	31152.4	65331.5	48242	4.68342	2.22613	1.81396	2.2514	1.15454	0.859139	1.17082	1.0615	0.175438	9.96044	11.7105	Yes	TRUE	FALSE	NA	NA	NA	Human	HUMAN_candidate	HUMAN_candidate
P20020;P20020-1;P20020-4;P20020-6	0.584931	16.7518	10.8163	1.96544e-05	8.7908e-05	3.17614	AT2B1_HUMAN	ATP2B1	Plasma membrane calcium-transporting ATPase 1	75243.5	80998.4	73546.3	160732	150997	170279	21	4.05597	76596.1	160669	118633	5.0742	2.09843	1.97134	2.22308	1.06931	0.979175	1.15256	1.06701	0.0867147	5.0993	6.00073	Yes	TRUE	FALSE	FQ_HUMAN	SFQ_HUMAN	NA	Human	HUMAN_candidate	HUMAN_candidate
P20042	0.411842	18.6551	6.94055	0.000294539	0.000621943	0.148624	IF2B_HUMAN	EIF2S2	Eukaryotic translation initiation factor 2 subunit 2	282622	321307	291506	585263	548494	594452	21	3.20625	298478	576069	437274	5.64075	1.96082	1.83763	1.99161	0.971459	0.877849	0.993934	0.947747	0.0615681	6.78883	4.2216	Yes	TRUE	FALSE	FQ_HUMAN	SFQ_HUMAN	NA	Human	HUMAN_candidate	HUMAN_candidate
P20073;P20073-2	0.51217	18.1699	7.9071	0.00013546	0.000350263	1.01887	ANXA7_HUMAN	ANXA7	Annexin A7	197030	210726	212749	439143	395417	438979	17	3.45561	206835	424513	315674	5.49924	2.12315	1.91175	2.12236	1.08621	0.934892	1.08567	1.03559	0.0872071	4.13445	5.93574	Yes	TRUE	FALSE	FQ_HUMAN	SFQ_HUMAN	NA	Human	HUMAN_candidate	HUMAN_candidate
P20083	-1.41375	17.304	-24.9597	9.09007e-08	2.50218e-06	8.94258	PARE_ECOLI	parE	DNA topoisomerase 4 subunit B	211184	236381	215952	113874	111653	126557	30	5.60168	221172	117361	169266	5.22857	0.514864	0.504823	0.57221	-0.957736	-0.986151	-0.805383	-0.916423	0.0972075	6.05188	6.85139	Yes	FALSE	TRUE	NA	NA	NA	Bacteria	ECOLI_candidate	ECOLI_candidate
P20099	-1.2771	15.9777	-23.5489	1.32829e-07	2.56037e-06	8.55881	BISC_ECOLI	bisC	Biotin sulfoxide reductase	82580.3	90595	82644.4	48266.6	47196.1	49697.9	22	5.5917	85273.2	48386.9	66830.1	4.82497	0.566023	0.553469	0.582808	-0.821068	-0.853425	-0.778908	-0.8178	0.0373658	5.40482	2.59414	Yes	FALSE	TRUE	NA	NA	NA	Bacteria	ECOLI_candidate	ECOLI_candidate
P20248	0.427874	14.317	6.92707	0.000297926	0.000627282	0.135818	CCNA2_HUMAN	CCNA2	Cyclin-A2	14915.5	16262.2	14764.2	27005.9	27832.4	27368.3	6	3.20254	15314	27402.2	21358.1	4.32956	1.76348	1.81746	1.78715	0.818429	0.86192	0.837659	0.839336	0.0217943	5.38515	1.51193	Yes	TRUE	FALSE	FQ_HUMAN	SFQ_HUMAN	NA	Human	HUMAN_candidate	HUMAN_candidate
P20290	0.466421	19.3785	6.04413	0.000655993	0.00115815	-0.747501	BTF3_HUMAN	BTF3	Transcription factor BTF3	472822	507793	459289	881698	930750	1.13402e+06	11	2.93624	479968	982155	731061	5.86395	1.837	1.93919	2.36269	0.877348	0.955457	1.24043	1.02441	0.191112	5.21477	13.6214	Yes	TRUE	FALSE	FQ_HUMAN	SFQ_HUMAN	NA	Human	HUMAN_candidate	HUMAN_candidate
P20337	0.820979	14.5531	5.09247	0.00276326	0.00392216	-2.062	RAB3B_HUMAN	RAB3B	Ras-related protein Rab-3B	13630.5	16496.8	NA	32586.8	41292.5	32007.4	4	2.40648	15063.6	35295.6	27202.8	4.43461	2.16327	2.74121	2.12481	1.11322	1.45481	1.08733	1.21845	0.205101	13.4547	14.7373	Yes	TRUE	FALSE	NA	NA	NA	Human	HUMAN_candidate	HUMAN_candidate
P20338	0.559981	16.095	7.7767	0.000149721	0.000376881	0.906718	RAB4A_HUMAN	RAB4A	Ras-related protein Rab-4A	44896.8	52973.6	50309.3	99455.3	99720.4	101489	11	3.4238	49393.2	100222	74807.4	4.87394	2.01354	2.01891	2.05472	1.00973	1.01357	1.03894	1.02075	0.0158708	8.33226	1.10332	Yes	TRUE	FALSE	FQ_HUMAN	SFQ_HUMAN	NA	Human	HUMAN_candidate	HUMAN_candidate
P20339;P20339-2	0.656762	17.3079	10.3991	2.51441e-05	0.000106972	2.90183	RAB5A_HUMAN	RAB5A	Ras-related protein Rab-5A	104603	110944	112161	249635	234216	246388	4	3.97073	109236	243413	176325	5.24631	2.28527	2.14413	2.25555	1.19237	1.10039	1.17348	1.15541	0.0485765	3.71486	3.33924	Yes	TRUE	FALSE	NA	NA	NA	Human	HUMAN_candidate	HUMAN_candidate
P20340-2	0.275269	18.5969	2.44404	0.0466445	0.05236	-5.39844	RAB6A_HUMAN	RAB6A	Isoform 2 of Ras-related protein Rab-6A	304775	327324	270964	587916	519178	478483	12	1.281	301021	528526	414774	5.61781	1.95307	1.72472	1.58953	0.965744	0.786364	0.668603	0.806904	0.149632	9.42358	10.4653	Yes	TRUE	FALSE	FQ_HUMAN	NA	NA	Human	NA	NA
P20585	0.646487	16.1493	12.3556	8.48974e-06	4.31528e-05	4.10743	MSH3_HUMAN	MSH3	DNA mismatch repair protein Msh3	49271.4	50303.6	49378.8	104927	104000	113368	28	4.36499	49651.3	107432	78541.5	4.8951	2.11328	2.09461	2.28329	1.07949	1.06668	1.19111	1.11243	0.068444	1.14293	4.80479	Yes	TRUE	FALSE	NA	NA	NA	Human	HUMAN_candidate	HUMAN_candidate
P20605	-1.33291	15.74	-19.6809	4.2651e-07	4.17716e-06	7.34885	FIC_ECOLI	fic	Probable protein adenylyltransferase Fic	73179.2	80596	68200.5	41147.1	38993.4	40284.5	7	5.37912	73991.9	40141.7	57066.8	4.75638	0.556103	0.526996	0.544445	-0.846575	-0.924135	-0.877142	-0.882617	0.039069	8.43005	2.70024	Yes	FALSE	TRUE	NA	NA	NA	Bacteria	ECOLI_candidate	ECOLI_candidate
P20618	0.518235	19.3064	8.14555	0.000113198	0.000308219	1.21999	PSB1_HUMAN	PSMB1	Proteasome subunit beta type-1	435857	460658	449171	902142	875158	1.06913e+06	14	3.51114	448562	948809	698686	5.84428	2.01119	1.95103	2.38345	1.00805	0.964236	1.25305	1.07511	0.15565	2.76704	11.0737	Yes	TRUE	FALSE	FQ_HUMAN	SFQ_HUMAN	NA	Human	HUMAN_candidate	HUMAN_candidate
P20645	0.551565	17.9133	6.84692	0.000318997	0.00065967	0.0592774	MPRD_HUMAN	M6PR	Cation-dependent mannose-6-phosphate receptor	170935	190643	153919	340893	335942	403953	6	3.18067	171832	360262	266047	5.42496	1.98387	1.95506	2.35086	0.98832	0.967211	1.23319	1.06291	0.147845	10.6955	10.5251	Yes	TRUE	FALSE	FQ_HUMAN	SFQ_HUMAN	NA	Human	HUMAN_candidate	HUMAN_candidate
P20749	-0.0121655	13.9255	-0.101268	0.922352	0.925176	-7.83566	BCL3_HUMAN	BCL3	B-cell lymphoma 3 protein	11602.8	16573.8	13111.3	18413.4	17355.3	17719.3	3	0.0337754	13762.6	17829.4	15796	4.19855	1.33793	1.26105	1.28749	0.420001	0.334623	0.364566	0.373063	0.0433187	18.519	3.01501	Yes	TRUE	FALSE	FQ_HUMAN	NA	NA	Human	NA	NA
P20810-6;P20810-7	0.403038	18.5114	7.24731	0.000228123	0.000512657	0.434882	ICAL_HUMAN	CAST	Isoform 6 of Calpastatin	265490	274586	272851	524062	494154	539155	18	3.29017	270976	519124	395050	5.59665	1.93398	1.82361	1.98968	0.951573	0.866796	0.992536	0.936968	0.06413	1.78227	4.41197	Yes	TRUE	FALSE	FQ_HUMAN	SFQ_HUMAN	NA	Human	HUMAN_candidate	HUMAN_candidate
P20839-6;P20839-7;P20839-3;P20839-5;P20839	0.467762	17.0854	7.5931	0.000172791	0.000417476	0.746145	IMDH1_HUMAN	IMPDH1	Inosine-5'-monophosphate dehydrogenase 1	96614.7	106081	97699.8	183509	186191	216091	18	3.37937	100132	195264	147698	5.16937	1.83268	1.85946	2.15806	0.873952	0.894881	1.10973	0.959522	0.130508	5.17395	9.26259	Yes	TRUE	FALSE	FQ_HUMAN	SFQ_HUMAN	NA	Human	HUMAN_candidate	HUMAN_candidate
P20908	0.481154	17.0283	8.3159	9.98394e-05	0.000282368	1.36064	CO5A1_HUMAN	COL5A1	Collagen alpha-1(V) chain	90916.2	101398	95303.1	183028	177725	204064	22	3.54918	95872.4	188272	142072	5.15251	1.90908	1.85377	2.12849	0.932875	0.89046	1.08983	0.971055	0.105026	5.49061	7.39907	Yes	TRUE	FALSE	FQ_HUMAN	SFQ_HUMAN	NA	Human	HUMAN_candidate	HUMAN_candidate
P20936-2;P20936;P20936-4	0.284279	16.3001	3.74133	0.00810811	0.0103226	-3.53193	RASA1_HUMAN	RASA1	Ras GTPase-activating protein 1	57058.2	64133.8	66031.8	107425	102076	105796	22	1.98621	62407.9	105099	83753.6	4.923	1.72134	1.63563	1.69523	0.783531	0.709847	0.761482	0.75162	0.0378192	7.57786	2.60865	Yes	TRUE	FALSE	FQ_HUMAN	SFQ_HUMAN	NA	Human	HUMAN_candidate	HUMAN_candidate
P20962	0.531515	17.2481	5.15631	0.00158732	0.00242631	-1.73305	PTMS_HUMAN	PTMS	Parathymosin	114439	117515	97366.7	206095	201853	267701	3	2.61505	109773	225216	167495	5.224	1.87746	1.83882	2.43867	0.90878	0.878778	1.28609	1.02455	0.226999	9.88763	16.3637	Yes	TRUE	FALSE	FQ_HUMAN	SFQ_HUMAN	NA	Human	HUMAN_candidate	HUMAN_candidate
P21127;P21127-2;P21127-3;P21127-8	0.410034	16.9975	5.36761	0.00127477	0.00201704	-1.48895	CD11B_HUMAN	CDK11B	Cyclin-dependent kinase 11B	91497.5	103774	93448	168724	165183	207142	23	2.69529	96239.7	180349	138295	5.14081	1.75316	1.71637	2.15235	0.809958	0.779362	1.10591	0.898411	0.180351	6.85489	12.9027	Yes	TRUE	FALSE	FQ_HUMAN	SFQ_HUMAN	NA	Human	HUMAN_candidate	HUMAN_candidate
P21165	-1.44993	18.9456	-26.0746	6.83503e-08	2.50218e-06	9.22748	PEPQ_ECOLI	pepQ	Xaa-Pro dipeptidase	658622	731407	671799	360140	361768	379351	16	5.60168	687276	367086	527181	5.72196	0.524011	0.52638	0.551963	-0.932331	-0.925824	-0.857355	-0.90517	0.0415363	5.64291	2.90194	Yes	FALSE	TRUE	FQ_ECOLI	SFQ_ECOLI	NA	Bacteria	ECOLI_candidate	ECOLI_candidate
P21169	-1.37622	16.1983	-22.4297	1.8239e-07	2.71203e-06	8.2341	DCOR_ECOLI	speC	Constitutive ornithine decarboxylase	99865.7	105432	102137	52145.6	51352.1	60673.2	21	5.56671	102478	54723.6	78600.9	4.89543	0.508846	0.501103	0.59206	-0.974699	-0.996822	-0.756186	-0.909236	0.133006	2.73113	9.4433	Yes	FALSE	TRUE	NA	NA	NA	Bacteria	ECOLI_candidate	ECOLI_candidate
P21170	-1.42606	19.6977	-15.9414	1.66491e-06	1.08664e-05	5.89213	SPEA_ECOLI	speA	Biosynthetic arginine decarboxylase	995008	1.30469e+06	1.13672e+06	623655	615810	644940	30	4.96392	1.14547e+06	628135	886804	5.94783	0.544451	0.537603	0.563034	-0.877125	-0.895388	-0.828707	-0.867073	0.0344582	13.5339	2.39968	Yes	FALSE	TRUE	FQ_ECOLI	SFQ_ECOLI	NA	Bacteria	ECOLI_candidate	ECOLI_candidate
P21179	-1.40876	16.5078	-21.0969	2.7166e-07	3.1997e-06	7.82154	CATE_ECOLI	katE	Catalase HPII	121383	133249	129660	62324.6	67844	71308.8	18	5.49489	128097	67159.1	97628.3	4.98958	0.48654	0.529628	0.556677	-1.03937	-0.91695	-0.845089	-0.933802	0.0982301	4.75095	6.74683	Yes	FALSE	TRUE	NA	NA	NA	Bacteria	ECOLI_candidate	ECOLI_candidate
P21266	0.484725	19.8572	5.1621	0.0015777	0.00241316	-1.72629	GSTM3_HUMAN	GSTM3	Glutathione S-transferase Mu 3	636467	715469	633979	1.27286e+06	1.22085e+06	1.67664e+06	20	2.61741	661971	1.39012e+06	1.02604e+06	6.01117	1.92284	1.84426	2.5328	0.943237	0.883045	1.34073	1.05567	0.248697	7.00129	17.9477	Yes	TRUE	FALSE	FQ_HUMAN	SFQ_HUMAN	NA	Human	HUMAN_candidate	HUMAN_candidate
P21281	0.608039	17.0864	6.81384	0.000328186	0.000672803	0.0274736	VATB2_HUMAN	ATP6V1B2	V-type proton ATPase subunit B, brain isoform	84378.3	98521.7	104524	203804	196706	213937	24	3.17211	95808	204816	150312	5.17699	2.12721	2.05313	2.23298	1.08896	1.03783	1.15897	1.09525	0.0608163	10.796	4.22813	Yes	TRUE	FALSE	NA	NA	NA	Human	HUMAN_candidate	HUMAN_candidate
P21283	0.529173	16.7819	8.91368	6.53387e-05	0.000211272	1.83525	VATC1_HUMAN	ATP6V1C1	V-type proton ATPase subunit C 1	77493.8	82865.8	78608.8	155280	149811	178548	14	3.67516	79656.1	161213	120435	5.08075	1.94938	1.88072	2.24149	0.963017	0.911286	1.16446	1.01292	0.133759	3.55911	9.46552	Yes	TRUE	FALSE	FQ_HUMAN	SFQ_HUMAN	NA	Human	HUMAN_candidate	HUMAN_candidate
P21291	0.630318	20.3418	9.52374	4.34466e-05	0.000158139	2.29151	CSRP1_HUMAN	CSRP1	Cysteine and glycine-rich protein 1	857287	896629	873304	2.11893e+06	1.96784e+06	2.02264e+06	11	3.80096	875740	2.03647e+06	1.4561e+06	6.16319	2.41958	2.24706	2.30963	1.27476	1.16804	1.20766	1.21682	0.053945	2.25906	3.75577	Yes	TRUE	FALSE	NA	NA	NA	Human	HUMAN_candidate	HUMAN_candidate
P21333;P21333-2	0.310209	21.3108	4.88861	0.00211373	0.00310411	-2.05127	FLNA_HUMAN	FLNA	Filamin-A	1.86148e+06	2.06852e+06	1.76433e+06	3.52117e+06	3.30604e+06	3.995e+06	135	2.50806	1.89811e+06	3.6074e+06	2.75276e+06	6.43977	1.85509	1.74175	2.10473	0.891492	0.80054	1.07363	0.921888	0.139061	8.18547	9.77113	Yes	TRUE	FALSE	FQ_HUMAN	SFQ_HUMAN	NA	Human	HUMAN_candidate	HUMAN_candidate
P21338	-1.5943	18.2416	-29.5189	3.03858e-08	2.50218e-06	10.0186	RNI_ECOLI	rna	Ribonuclease I	438872	468239	431313	215060	205384	217605	11	5.60168	446141	212683	329412	5.51774	0.482045	0.460358	0.48775	-1.05276	-1.11917	-1.03579	-1.06924	0.0440686	4.37241	3.03166	Yes	FALSE	TRUE	FQ_ECOLI	SFQ_ECOLI	NA	Bacteria	ECOLI_candidate	ECOLI_candidate
P21359	0.472494	15.1465	7.74485	0.000153458	0.000383142	0.879092	NF1_HUMAN	NF1	Neurofibromin	26059	28826.6	24938.6	50162.6	47222.3	52405.2	40	3.41664	26608.1	49930	38269.1	4.58285	1.88524	1.77474	1.96952	0.914747	0.827604	0.977845	0.906732	0.0754403	7.52146	5.20578	Yes	TRUE	FALSE	FQ_HUMAN	SFQ_HUMAN	NA	Human	HUMAN_candidate	HUMAN_candidate
P21362	-1.52765	16.1256	-13.1808	5.62866e-06	3.02445e-05	4.56093	YCIF_ECOLI	yciF	Protein YciF	100671	119810	89783.4	43951.7	46655.1	57959.2	4	4.51935	103421	49522	76471.7	4.8835	0.424977	0.451116	0.560418	-1.23454	-1.14843	-0.835425	-1.0728	0.210033	14.6984	15.0051	Yes	FALSE	TRUE	FQ_ECOLI	SFQ_ECOLI	NA	Bacteria	ECOLI_candidate	ECOLI_candidate
P21367	-1.53216	17.3413	-23.2206	1.45549e-07	2.57938e-06	8.46551	YCAC_ECOLI	ycaC	Probable hydrolase YcaC	234289	244331	229481	121681	111134	113558	11	5.58849	236034	115458	175746	5.24488	0.515525	0.470839	0.481109	-0.955887	-1.0867	-1.05556	-1.03272	0.0683321	3.21011	4.78475	Yes	FALSE	TRUE	FQ_ECOLI	SFQ_ECOLI	NA	Bacteria	ECOLI_candidate	ECOLI_candidate
P21369	-1.52628	19.7394	-27.1071	5.3041e-08	2.50218e-06	9.47807	PNCA_ECOLI	pncA	Nicotinamidase	1.15473e+06	1.30474e+06	1.18207e+06	606397	594005	675846	4	5.60168	1.21385e+06	625416	919632	5.96361	0.499566	0.489357	0.55678	-1.00125	-1.03104	-0.844821	-0.959039	0.10003	6.58195	7.05307	Yes	FALSE	TRUE	FQ_ECOLI	SFQ_ECOLI	NA	Bacteria	ECOLI_candidate	ECOLI_candidate
P21397	0.339966	14.7422	3.01646	0.0209793	0.0248199	-4.55833	AOFA_HUMAN	MAOA	Amine oxidase [flavin-containing] A	20420.8	25480.4	18015.7	34547.9	34427.7	38679	11	1.6052	21305.6	35884.9	28595.2	4.45629	1.62154	1.6159	1.81544	0.697367	0.692337	0.860317	0.750007	0.0955644	17.8835	6.74522	Yes	TRUE	FALSE	FQ_HUMAN	SFQ_HUMAN	NA	Human	HUMAN_candidate	HUMAN_candidate
P21399	0.462864	18.2552	7.1551	0.00024611	0.000541088	0.349856	ACOHC_HUMAN	ACO1	Cytoplasmic aconitate hydratase	205075	241458	223545	440354	420760	467592	38	3.26673	223359	442902	333131	5.52261	1.97151	1.88378	2.09345	0.979299	0.913633	1.06588	0.986272	0.0763651	8.14494	5.31034	Yes	TRUE	FALSE	FQ_HUMAN	SFQ_HUMAN	NA	Human	HUMAN_candidate	HUMAN_candidate
P21420	-1.57895	17.6859	-27.743	4.55854e-08	2.50218e-06	9.62645	NMPC_ECOLI	nmpC	Putative outer membrane porin protein NmpC	296870	321395	292758	137027	141473	156069	11	5.60168	303674	144856	224265	5.35076	0.45123	0.465869	0.513936	-1.14806	-1.102	-0.96034	-1.07014	0.0978357	5.09875	6.87704	Yes	FALSE	TRUE	FQ_ECOLI	SFQ_ECOLI	NA	Bacteria	ECOLI_candidate	ECOLI_candidate
P21499	-1.53043	19.173	-19.2113	4.98802e-07	4.5389e-06	7.18351	RNR_ECOLI	rnr	Ribonuclease R	801728	917619	761529	403112	379145	480285	48	5.34305	826958	420847	623903	5.79512	0.487464	0.458481	0.580785	-1.03663	-1.12507	-0.783923	-0.981874	0.177041	9.80052	12.5583	Yes	FALSE	TRUE	FQ_ECOLI	SFQ_ECOLI	NA	Bacteria	ECOLI_candidate	ECOLI_candidate
P21507	-1.35654	19.1514	-20.4969	3.27654e-07	3.55738e-06	7.62584	SRMB_ECOLI	srmB	ATP-dependent RNA helicase SrmB	783600	808093	708058	438367	399754	480640	25	5.44887	766584	439587	603085	5.78038	0.571845	0.521475	0.626989	-0.806304	-0.939331	-0.673487	-0.806374	0.132922	6.80199	9.20334	Yes	FALSE	TRUE	NA	NA	NA	Bacteria	ECOLI_candidate	ECOLI_candidate
P21513	-1.52131	19.4623	-29.0122	3.4029e-08	2.50218e-06	9.90992	RNE_ECOLI	rne	Ribonuclease E	981164	1.06533e+06	960417	510944	494061	540119	44	5.60168	1.0023e+06	515042	758673	5.88005	0.509769	0.492925	0.538878	-0.972083	-1.02056	-0.891971	-0.961538	0.0649401	5.54333	4.5241	Yes	FALSE	TRUE	FQ_ECOLI	SFQ_ECOLI	NA	Bacteria	ECOLI_candidate	ECOLI_candidate
P21514	-1.32025	17.5819	-18.2148	7.04256e-07	5.76265e-06	6.81715	PDEL_ECOLI	pdeL	Cyclic di-GMP phosphodiesterase PdeL	245395	288255	244827	140603	150132	151149	15	5.23938	259492	147295	203394	5.30834	0.541839	0.578562	0.582479	-0.884065	-0.789457	-0.779722	-0.817748	0.0576379	9.59984	3.94953	Yes	FALSE	TRUE	NA	NA	NA	Bacteria	ECOLI_candidate	ECOLI_candidate
P21515	-1.54204	15.468	-13.8305	4.14061e-06	2.31387e-05	4.89843	ACPH_ECOLI	acpH	Acyl carrier protein phosphodiesterase	65872.2	67301.8	64358.7	33440.2	24930	35072.6	6	4.63566	65844.2	31147.6	48495.9	4.68571	0.507868	0.37862	0.532661	-0.977474	-1.40118	-0.908712	-1.09579	0.2667	2.23519	17.4849	Yes	FALSE	TRUE	FQ_ECOLI	SFQ_ECOLI	NA	Bacteria	ECOLI_candidate	ECOLI_candidate
P21517	-1.05501	15.1139	-13.9486	3.92174e-06	2.21579e-05	4.958	MALZ_ECOLI	malZ	Maltodextrin glucosidase	43877.3	46918.2	40724.7	26062.1	29454.5	30133.2	15	4.65447	43840.1	28549.9	36195	4.55865	0.594481	0.671862	0.687344	-0.750297	-0.573764	-0.540896	-0.621652	0.112615	7.06405	7.63954	Yes	FALSE	TRUE	NA	NA	NA	Bacteria	ECOLI_candidate	ECOLI_candidate
P21580	0.573602	14.2686	4.87083	0.00215508	0.0031575	-2.07276	TNAP3_HUMAN	TNFAIP3	Tumor necrosis factor alpha-induced protein 3	13060.1	14445.6	14803.9	28425.5	30828.7	24701.2	6	2.50066	14103.2	27985.2	21044.2	4.32313	2.01554	2.18594	1.75146	1.01116	1.12825	0.808558	0.982658	0.161742	6.53	11.0323	Yes	TRUE	FALSE	FQ_HUMAN	SFQ_HUMAN	NA	Human	HUMAN_candidate	HUMAN_candidate
P21589-2;P21589	0.581213	17.6023	7.06839	0.000264503	0.000572291	0.269111	5NTD_HUMAN	NT5E	5'-nucleotidase	133427	139911	137741	300133	299929	274831	13	3.24238	137026	291631	214329	5.33108	2.19033	2.18884	2.00568	1.13115	1.13017	1.00409	1.08847	0.0730756	2.40896	4.98908	Yes	TRUE	FALSE	FQ_HUMAN	SFQ_HUMAN	NA	Human	HUMAN_candidate	HUMAN_candidate
P21599	-1.48881	20.6047	-25.175	8.59488e-08	2.50218e-06	8.99881	KPYK2_ECOLI	pykA	Pyruvate kinase II	2.09912e+06	2.32861e+06	2.06552e+06	1.1221e+06	1.08499e+06	1.29091e+06	29	5.60168	2.16442e+06	1.166e+06	1.66521e+06	6.22147	0.518431	0.501287	0.596426	-0.947776	-0.99629	-0.745585	-0.89655	0.132971	6.61539	9.41297	Yes	FALSE	TRUE	FQ_ECOLI	SFQ_ECOLI	NA	Bacteria	ECOLI_candidate	ECOLI_candidate
P21645	-1.43291	17.1433	-12.3363	8.57408e-06	4.35349e-05	4.0965	LPXD_ECOLI	lpxD	UDP-3-O-(3-hydroxymyristoyl)glucosamine N-acyltransferase	185138	209775	203603	106458	114269	92223.6	11	4.36116	199505	104317	151911	5.18159	0.533608	0.572762	0.462261	-0.906149	-0.803994	-1.11322	-0.941121	0.157552	6.42562	10.715	Yes	FALSE	TRUE	FQ_ECOLI	SFQ_ECOLI	NA	Bacteria	ECOLI_candidate	ECOLI_candidate
P21675-1;P21675-13;P21675-16;P21675;P21675-14;P21675-15;P21675-17;P21675-18;P21675-19;P21675-20;P21675-21;P21675-22;P21675-25	0.439385	17.4898	3.42533	0.0121567	0.0149849	-3.97196	TAF1_HUMAN	TAF1	Transcription initiation factor TFIID subunit 1	139071	118296	143433	288052	241223	241843	7	1.82435	133600	257039	195320	5.29075	2.15608	1.80556	1.81021	1.10841	0.852449	0.856154	0.939005	0.146721	10.0537	10.4495	Yes	TRUE	FALSE	FQ_HUMAN	SFQ_HUMAN	NA	Human	HUMAN_candidate	HUMAN_candidate
P21693	-1.04734	15.0961	-9.68946	3.90427e-05	0.000146777	2.4109	DBPA_ECOLI	dbpA	ATP-dependent RNA helicase DbpA	42574.1	42537.3	44269.2	32818.6	25632.7	26691.8	14	3.83334	43126.9	28381	35753.9	4.55332	0.760978	0.594355	0.618914	-0.394074	-0.750604	-0.692189	-0.612289	0.191224	2.29427	13.6689	Yes	FALSE	TRUE	NA	NA	NA	Bacteria	ECOLI_candidate	ECOLI_candidate
P21796	0.362436	20.725	6.32046	0.000507868	0.000944266	-0.461299	VDAC1_HUMAN	VDAC1	Voltage-dependent anion-selective channel protein 1	1.253e+06	1.30306e+06	1.18669e+06	2.30046e+06	2.38578e+06	2.60058e+06	20	3.02491	1.24758e+06	2.42894e+06	1.83826e+06	6.26441	1.84393	1.91232	2.08449	0.882787	0.935327	1.0597	0.95927	0.0908517	4.67904	6.36663	Yes	TRUE	FALSE	FQ_HUMAN	SFQ_HUMAN	NA	Human	HUMAN_candidate	HUMAN_candidate
P21810	-0.25012	15.408	-1.78993	0.119283	0.128334	-6.34084	PGS1_HUMAN	BGN	Biglycan	35971.7	39136.4	47664.4	41634	51600	46784.8	4	0.891657	40924.2	46672.9	43798.6	4.64146	1.01735	1.26087	1.14321	0.0248102	0.334419	0.193087	0.184105	0.154999	14.7782	10.6784	Yes	TRUE	FALSE	FQ_HUMAN	NA	NA	Human	NA	NA
P21829	-1.50141	17.5537	-28.5323	3.79494e-08	2.50218e-06	9.80466	YBHA_ECOLI	ybhA	Pyridoxal phosphate phosphatase YbhA	261908	279744	268480	131855	130562	144281	8	5.60168	270044	135566	202805	5.30708	0.488271	0.483483	0.534288	-1.03425	-1.04846	-0.904311	-0.995673	0.0794402	3.34038	5.58792	Yes	FALSE	TRUE	FQ_ECOLI	SFQ_ECOLI	NA	Bacteria	ECOLI_candidate	ECOLI_candidate
P21865	-1.33277	15.3209	-23.3004	1.42334e-07	2.57938e-06	8.48832	KDPD_ECOLI	kdpD	Sensor protein KdpD	55340	56514.5	54454.5	28284.4	29323.5	32208.2	22	5.58849	55436.3	29938.7	42687.5	4.6303	0.510214	0.528958	0.580994	-0.970824	-0.918776	-0.783406	-0.891002	0.0967471	1.864	6.79031	Yes	FALSE	TRUE	NA	NA	NA	Bacteria	ECOLI_candidate	ECOLI_candidate
P21866	-1.38256	15.8623	-15.9789	1.63992e-06	1.07517e-05	5.90851	KDPE_ECOLI	kdpE	KDP operon transcriptional regulatory protein KdpE	78927.5	84175.1	81836.5	43764.5	36888.5	49228.9	11	4.96852	81646.4	43294	62470.2	4.79567	0.536026	0.451808	0.602953	-0.899626	-1.14622	-0.729883	-0.925243	0.209347	3.21996	14.283	Yes	FALSE	TRUE	NA	NA	NA	Bacteria	ECOLI_candidate	ECOLI_candidate
P21888	-1.53589	19.3193	-20.3064	3.48141e-07	3.70347e-06	7.5623	SYC_ECOLI	cysS	Cysteine--tRNA ligase	843820	987903	911897	453741	476149	459414	23	5.43139	914540	463102	688821	5.83811	0.496142	0.520644	0.502344	-1.01118	-0.941632	-0.993252	-0.98202	0.036107	7.88133	2.51571	Yes	FALSE	TRUE	FQ_ECOLI	SFQ_ECOLI	NA	Bacteria	ECOLI_candidate	ECOLI_candidate
P21889	-1.45221	20.2667	-27.0607	5.36383e-08	2.50218e-06	9.46706	SYD_ECOLI	aspS	Aspartate--tRNA ligase	1.64248e+06	1.75761e+06	1.68473e+06	896706	905105	986254	43	5.60168	1.69494e+06	929355	1.31215e+06	6.11798	0.529049	0.534005	0.581882	-0.918527	-0.905076	-0.781202	-0.868268	0.0757009	3.43605	5.3214	Yes	FALSE	TRUE	FQ_ECOLI	SFQ_ECOLI	NA	Bacteria	ECOLI_candidate	ECOLI_candidate
P21893	-1.171	15.4736	-21.3318	2.52796e-07	3.10279e-06	7.89643	RECJ_ECOLI	recJ	Single-stranded-DNA-specific exonuclease RecJ	58759	58163	57734.8	35096.3	34282.6	36337.3	14	5.50825	58218.9	35238.7	46728.8	4.66958	0.602832	0.588856	0.624149	-0.730171	-0.764013	-0.680038	-0.724741	0.0422502	0.88357	2.93637	Yes	FALSE	TRUE	NA	NA	NA	Bacteria	ECOLI_candidate	ECOLI_candidate
P21912	0.59402	16.9705	9.28706	5.07573e-05	0.000176883	2.11769	SDHB_HUMAN	SDHB	Succinate dehydrogenase [ubiquinone] iron-sulfur subunit, mitochondrial	83211.8	97721.6	85515.9	186124	182179	195164	9	3.75231	88816.4	187823	138320	5.14088	2.09561	2.05119	2.19739	1.06737	1.03646	1.13579	1.07987	0.0508313	8.77957	3.54425	Yes	TRUE	FALSE	NA	NA	NA	Human	HUMAN_candidate	HUMAN_candidate
P21953	0.338771	15.7942	4.38296	0.00373207	0.00514507	-2.68042	ODBB_HUMAN	BCKDHB	2-oxoisovalerate dehydrogenase subunit beta, mitochondrial	40300.1	46403.8	43329.6	80300	67704.8	77756.3	6	2.28861	43344.5	75253.7	59299.1	4.77305	1.8526	1.56202	1.79391	0.889552	0.64341	0.843111	0.792024	0.130782	7.04098	8.85022	Yes	TRUE	FALSE	FQ_HUMAN	SFQ_HUMAN	NA	Human	HUMAN_candidate	HUMAN_candidate
P21964;P21964-2	0.685274	17.5356	11.2347	1.54839e-05	7.1895e-05	3.44133	COMT_HUMAN	COMT	Catechol O-methyltransferase	125513	137047	117233	280953	277590	307804	17	4.1433	126598	288782	207690	5.31742	2.21926	2.1927	2.43135	1.15008	1.13271	1.28176	1.18818	0.0815051	7.86049	5.7339	Yes	TRUE	FALSE	NA	NA	NA	Human	HUMAN_candidate	HUMAN_candidate
P21980	0.476257	18.2895	7.68458	0.000160826	0.000396123	0.82655	TGM2_HUMAN	TGM2	Protein-glutamine gamma-glutamyltransferase 2	218864	249283	214714	457795	425184	485343	23	3.40217	227620	456107	341864	5.53385	2.01122	1.86796	2.13225	1.00807	0.90146	1.09238	1.00064	0.0956759	8.29219	6.60262	Yes	TRUE	FALSE	FQ_HUMAN	SFQ_HUMAN	NA	Human	HUMAN_candidate	HUMAN_candidate
P22033	0.617066	16.0167	8.21605	0.000107437	0.000297567	1.27849	MUTA_HUMAN	MMUT	Methylmalonyl-CoA mutase, mitochondrial	45051.5	45700.9	46677.4	104402	90710.9	95705.5	15	3.52642	45809.9	96939.4	71374.7	4.85354	2.27902	1.98016	2.08919	1.18842	0.985615	1.06294	1.07899	0.102348	1.78654	7.14715	Yes	TRUE	FALSE	NA	NA	NA	Human	HUMAN_candidate	HUMAN_candidate
P22059	0.63059	16.334	11.288	1.50294e-05	7.01216e-05	3.47442	OSBP1_HUMAN	OSBP	Oxysterol-binding protein 1	56177.5	60418.5	53524.6	118818	117336	128826	28	4.15415	56706.8	121660	89183.4	4.95028	2.09531	2.06918	2.27178	1.06716	1.04906	1.18382	1.10001	0.0731444	6.13208	5.13693	Yes	TRUE	FALSE	NA	NA	NA	Human	HUMAN_candidate	HUMAN_candidate
P22061;P22061-2	0.722858	17.5257	6.51232	0.000427268	0.000824842	-0.267919	PIMT_HUMAN	PCMT1	Protein-L-isoaspartate(D-aspartate) O-methyltransferase	123537	136859	112458	258733	264379	357864	11	3.08363	124285	293659	208972	5.32009	2.08178	2.1272	2.87939	1.05782	1.08896	1.52577	1.22418	0.261643	9.83055	18.9591	Yes	TRUE	FALSE	NA	NA	NA	Human	HUMAN_candidate	HUMAN_candidate
P22087	0.400819	19.5788	4.77212	0.00240172	0.00347122	-2.19293	FBRL_HUMAN	FBL	rRNA 2'-O-methyltransferase fibrillarin	512618	632804	548187	1.04953e+06	1.0021e+06	1.25968e+06	17	2.45952	564536	1.10377e+06	834154	5.92125	1.8591	1.77509	2.23135	0.894606	0.827895	1.15792	0.960139	0.174498	10.9362	12.4198	Yes	TRUE	FALSE	FQ_HUMAN	SFQ_HUMAN	NA	Human	HUMAN_candidate	HUMAN_candidate
P22102	0.472134	19.2568	9.08945	5.79499e-05	0.000194503	1.9695	PUR2_HUMAN	GART	Trifunctional purine biosynthetic protein adenosine-3	433296	459007	429431	880509	846702	970962	58	3.71107	440578	899391	669984	5.82606	1.99853	1.9218	2.20384	0.998942	0.942457	1.14002	1.02714	0.101754	3.64894	7.14328	Yes	TRUE	FALSE	FQ_HUMAN	SFQ_HUMAN	NA	Human	HUMAN_candidate	HUMAN_candidate
P22106	-1.47903	18.6792	-23.9705	1.18325e-07	2.51698e-06	8.67636	ASNB_ECOLI	asnB	Asparagine synthetase B [glutamine-hydrolyzing]	564423	636085	537936	300945	288166	315057	27	5.59912	579481	301389	440435	5.64388	0.519335	0.497283	0.543688	-0.945262	-1.00786	-0.879148	-0.944091	0.0643649	8.76259	4.46304	Yes	FALSE	TRUE	FQ_ECOLI	SFQ_ECOLI	NA	Bacteria	ECOLI_candidate	ECOLI_candidate
P22186	-1.35241	14.3953	-8.40116	9.38348e-05	0.000270458	1.4301	MRAZ_ECOLI	mraZ	Transcriptional regulator MraZ	31516.2	30756.6	26889.6	16290.1	18111.9	12558.2	3	3.5679	29720.8	15653.4	22687.1	4.35578	0.548106	0.609403	0.422541	-0.867473	-0.714531	-1.24284	-0.941614	0.271844	8.34809	18.0859	Yes	FALSE	TRUE	NA	NA	NA	Bacteria	ECOLI_candidate	ECOLI_candidate
P22188	-1.48318	18.478	-23.4179	1.37744e-07	2.57938e-06	8.52177	MURE_ECOLI	murE	UDP-N-acetylmuramoyl-L-alanyl-D-glutamate--2,6-diaminopimelate ligase	488644	531242	494653	242919	251721	291152	22	5.58849	504846	261930	383388	5.58364	0.481174	0.498608	0.576713	-1.05537	-1.00402	-0.794074	-0.951155	0.138438	4.56696	9.80647	Yes	FALSE	TRUE	FQ_ECOLI	SFQ_ECOLI	NA	Bacteria	ECOLI_candidate	ECOLI_candidate
P22234	0.460101	19.9542	8.36481	9.63431e-05	0.000275432	1.40056	PUR6_HUMAN	PAICS	Bifunctional phosphoribosylaminoimidazole carboxylase/phosphoribosylaminoimidazole succinocarboxamide synthetase	692044	766029	681255	1.41289e+06	1.41182e+06	1.56011e+06	28	3.55999	713109	1.46161e+06	1.08736e+06	6.03637	1.98131	1.97981	2.18775	0.986451	0.985362	1.12945	1.03375	0.0828771	6.47115	5.83656	Yes	TRUE	FALSE	FQ_HUMAN	SFQ_HUMAN	NA	Human	HUMAN_candidate	HUMAN_candidate
P22255	-1.51291	18.2644	-21.8802	2.1433e-07	2.8759e-06	8.06759	CYSQ_ECOLI	cysQ	3'(2'),5'-bisphosphate nucleotidase CysQ	422727	455656	443506	235435	212200	219913	9	5.54123	440630	222516	331573	5.52058	0.534315	0.481583	0.499089	-0.904237	-1.05414	-1.00263	-0.987004	0.076165	3.77903	5.31839	Yes	FALSE	TRUE	FQ_ECOLI	SFQ_ECOLI	NA	Bacteria	ECOLI_candidate	ECOLI_candidate
P22256	-1.43091	15.3374	-25.9343	7.08003e-08	2.50218e-06	9.19246	GABT_ECOLI	gabT	4-aminobutyrate aminotransferase GabT	56912.4	59221.5	57797.9	29641.8	28482	29529.9	15	5.60168	57977.3	29217.9	43597.6	4.63946	0.511266	0.491262	0.509335	-0.967854	-1.02543	-0.973312	-0.988867	0.031786	2.00932	2.18952	Yes	FALSE	TRUE	FQ_ECOLI	SFQ_ECOLI	NA	Bacteria	ECOLI_candidate	ECOLI_candidate
P22259	-1.49459	21.1836	-22.9986	1.54947e-07	2.61247e-06	8.40151	PCKA_ECOLI	pckA	Phosphoenolpyruvate carboxykinase (ATP)	2.98565e+06	3.46598e+06	3.21508e+06	1.74622e+06	1.70829e+06	1.77509e+06	35	5.58295	3.22224e+06	1.7432e+06	2.48272e+06	6.39493	0.541928	0.530158	0.550887	-0.883826	-0.915506	-0.860172	-0.886502	0.0277639	7.45585	1.92171	Yes	FALSE	TRUE	FQ_ECOLI	SFQ_ECOLI	NA	Bacteria	ECOLI_candidate	ECOLI_candidate
P22307	0.426513	18.7449	5.71068	0.000903844	0.00151464	-1.10551	SCP2_HUMAN	SCP2	Sterol carrier protein 2	301713	342389	303461	595871	554104	709935	20	2.81969	315854	619970	467912	5.67016	1.88654	1.7543	2.24767	0.915742	0.810898	1.16843	0.965023	0.183789	7.28061	13.0107	Yes	TRUE	FALSE	FQ_HUMAN	SFQ_HUMAN	NA	Human	HUMAN_candidate	HUMAN_candidate
P22314-2	0.457219	20.76	8.0643	0.000120279	0.000321692	1.15202	UBA1_HUMAN	UBA1	Isoform 2 of Ubiquitin-like modifier-activating enzyme 1	1.19327e+06	1.33846e+06	1.18293e+06	2.47837e+06	2.44857e+06	2.79903e+06	55	3.49256	1.23822e+06	2.57532e+06	1.90677e+06	6.2803	2.00156	1.9775	2.26053	1.00113	0.983675	1.17666	1.05382	0.106741	7.02316	7.54504	Yes	TRUE	FALSE	FQ_HUMAN	SFQ_HUMAN	NA	Human	HUMAN_candidate	HUMAN_candidate
P22333	-1.52372	19.4834	-26.4751	6.18759e-08	2.50218e-06	9.32614	ADD_ECOLI	add	Adenosine deaminase	970263	1.08085e+06	1.00209e+06	533180	496509	537102	17	5.60168	1.01773e+06	522264	769998	5.88649	0.523891	0.487858	0.527743	-0.932663	-1.03547	-0.922091	-0.963407	0.0626285	5.59364	4.28712	Yes	FALSE	TRUE	FQ_ECOLI	SFQ_ECOLI	NA	Bacteria	ECOLI_candidate	ECOLI_candidate
P22392-2	0.34374	20.901	6.22259	0.000555515	0.00101221	-0.56161	NDKB_HUMAN	NME2	Isoform 3 of Nucleoside diphosphate kinase B	1.37917e+06	1.51584e+06	1.35526e+06	2.65235e+06	2.55856e+06	2.99007e+06	14	2.99473	1.41676e+06	2.73366e+06	2.07521e+06	6.31706	1.87213	1.80593	2.11051	0.90468	0.852744	1.07759	0.945005	0.117722	6.11538	8.30222	Yes	TRUE	FALSE	FQ_HUMAN	SFQ_HUMAN	NA	Human	HUMAN_candidate	HUMAN_candidate
P22415;P22415-2	0.522003	14.7119	9.77641	3.69375e-05	0.000141608	2.47279	USF1_HUMAN	USF1	Upstream stimulatory factor 1	18719.6	20447.8	19086	36748.5	35985.6	39539.4	4	3.84891	19417.8	37424.5	28421.2	4.45364	1.89252	1.85322	2.03624	0.920305	0.890038	1.02591	0.945417	0.0713317	4.68967	4.99899	Yes	TRUE	FALSE	FQ_HUMAN	SFQ_HUMAN	NA	Human	HUMAN_candidate	HUMAN_candidate
P22523	-1.52997	19.1135	-28.2316	4.06703e-08	2.50218e-06	9.73753	MUKB_ECOLI	mukB	Chromosome partition protein MukB	763948	847844	765095	389624	386578	429825	75	5.60168	792296	402009	597152	5.77609	0.491765	0.487921	0.542506	-1.02396	-1.03528	-0.88229	-0.98051	0.0852493	6.07217	6.00428	Yes	FALSE	TRUE	FQ_ECOLI	SFQ_ECOLI	NA	Bacteria	ECOLI_candidate	ECOLI_candidate
P22524	-1.62125	19.0398	-27.3426	5.01267e-08	2.50218e-06	9.53354	MUKE_ECOLI	mukE	Chromosome partition protein MukE	732496	835534	764529	366747	362370	378653	11	5.60168	777520	369257	573388	5.75845	0.471689	0.466059	0.487001	-1.08409	-1.10142	-1.038	-1.0745	0.0327754	6.78225	2.282	Yes	FALSE	TRUE	FQ_ECOLI	SFQ_ECOLI	NA	Bacteria	ECOLI_candidate	ECOLI_candidate
P22525	-1.32996	15.9374	-19.8168	4.07881e-07	4.06171e-06	7.3959	YCBB_ECOLI	ycbB	Probable L,D-transpeptidase YcbB	79237.6	90046.8	84225	44616.3	47303	46588.4	16	5.39129	84503.1	46169.2	65336.2	4.81515	0.527984	0.559778	0.551322	-0.921434	-0.837073	-0.859034	-0.872514	0.0437664	6.40207	3.01401	Yes	FALSE	TRUE	NA	NA	NA	Bacteria	ECOLI_candidate	ECOLI_candidate
P22564	-1.73683	16.5734	-21.6346	2.30659e-07	2.97003e-06	7.99155	RIHC_ECOLI	rihC	Non-specific ribonucleoside hydrolase RihC	141642	156243	151731	55862.3	63046.4	69579.2	5	5.52724	149872	62829.3	106351	5.02674	0.372734	0.420669	0.464258	-1.42378	-1.24924	-1.107	-1.26001	0.158665	4.98821	10.9201	Yes	FALSE	TRUE	FQ_ECOLI	SFQ_ECOLI	NA	Bacteria	ECOLI_candidate	ECOLI_candidate
P22570-7;P22570;P22570-3;P22570-4	0.526919	16.1866	7.17274	0.000242546	0.000535359	0.366197	ADRO_HUMAN	FDXR	NADPH:adrenodoxin oxidoreductase, mitochondrial	50507.8	56850.5	52012	113668	97944.1	105938	21	3.27135	53123.4	105850	79486.7	4.90029	2.1397	1.84371	1.99418	1.09741	0.882611	0.995797	0.991939	0.107452	6.23872	7.42792	Yes	TRUE	FALSE	FQ_HUMAN	SFQ_HUMAN	NA	Human	HUMAN_candidate	HUMAN_candidate
P22626	0.408971	20.8478	4.35707	0.00384612	0.00528543	-2.71363	ROA2_HUMAN	HNRNPA2B1	Heterogeneous nuclear ribonucleoproteins A2/B1	1.33109e+06	1.49713e+06	1.19283e+06	2.62743e+06	2.34786e+06	3.15144e+06	24	2.27692	1.34035e+06	2.70891e+06	2.02463e+06	6.30635	1.96025	1.75168	2.35121	0.971041	0.808737	1.2334	1.00439	0.214287	11.3674	15.0592	Yes	TRUE	FALSE	FQ_HUMAN	SFQ_HUMAN	NA	Human	HUMAN_candidate	HUMAN_candidate
P22634	-1.57134	18.4255	-22.5128	1.78053e-07	2.68595e-06	8.25886	MURI_ECOLI	murI	Glutamate racemase	520958	525885	460676	245537	222388	265938	16	5.5709	502506	244621	373564	5.57236	0.488624	0.442557	0.529222	-1.0332	-1.17606	-0.918054	-1.04244	0.129253	7.22574	8.90738	Yes	FALSE	TRUE	FQ_ECOLI	SFQ_ECOLI	NA	Bacteria	ECOLI_candidate	ECOLI_candidate
P22670	0.316124	15.3829	2.85843	0.0260619	0.0303231	-4.78892	RFX1_HUMAN	RFX1	MHC class II regulatory factor RFX1	37491.5	31580.6	30136.2	51629.3	52066.5	64512.1	14	1.51823	33069.4	56069.3	44569.4	4.64904	1.56124	1.57446	1.95081	0.642693	0.654859	0.964073	0.753875	0.182138	11.7847	13.0463	Yes	TRUE	FALSE	FQ_HUMAN	SFQ_HUMAN	NA	Human	HUMAN_candidate	HUMAN_candidate
P22681	0.345038	15.7401	6.17494	0.000580525	0.00104431	-0.610859	CBL_HUMAN	CBL	E3 ubiquitin-protein ligase CBL	40748.9	42368.5	41731.9	72763.4	71133.9	73328.9	10	2.98117	41616.4	72408.7	57012.6	4.75597	1.74843	1.70927	1.76202	0.80606	0.773384	0.817228	0.798891	0.0227845	1.96073	1.57394	Yes	TRUE	FALSE	FQ_HUMAN	SFQ_HUMAN	NA	Human	HUMAN_candidate	HUMAN_candidate
P22694	0.427723	17.0399	7.96917	0.000129219	0.000338736	1.07171	KAPCB_HUMAN	PRKACB	cAMP-dependent protein kinase catalytic subunit beta	95849.6	99960.2	99176.7	182512	179793	195905	20	3.47014	98328.8	186070	142200	5.1529	1.85614	1.82849	1.99235	0.892307	0.870652	0.994471	0.919143	0.0661278	2.21963	4.63548	Yes	TRUE	FALSE	FQ_HUMAN	SFQ_HUMAN	NA	Human	HUMAN_candidate	HUMAN_candidate
P22695	0.455612	18.7558	8.16656	0.000111445	0.000304845	1.23747	QCR2_HUMAN	UQCRC2	Cytochrome b-c1 complex subunit 2, mitochondrial	303749	326458	313700	620365	582872	683723	17	3.51592	314636	628986	471811	5.67377	1.97169	1.85253	2.17306	0.979434	0.889496	1.11973	0.99622	0.116031	3.61801	8.10439	Yes	TRUE	FALSE	FQ_HUMAN	SFQ_HUMAN	NA	Human	HUMAN_candidate	HUMAN_candidate
P22830;P22830-2	0.57607	15.7231	9.44133	4.58464e-05	0.000165165	2.23143	HEMH_HUMAN	FECH	Ferrochelatase, mitochondrial	37511.5	41102.6	35622.9	77945.8	72818.8	82339.7	12	3.78208	38079	77701.4	57890.2	4.76261	2.04695	1.91231	2.16234	1.03348	0.935314	1.11259	1.02713	0.088809	7.31007	6.13264	Yes	TRUE	FALSE	FQ_HUMAN	SFQ_HUMAN	NA	Human	HUMAN_candidate	HUMAN_candidate
P22939	-1.39142	17.7755	-15.9328	1.67073e-06	1.08664e-05	5.88834	ISPA_ECOLI	ispA	Farnesyl diphosphate synthase	320939	299580	287944	177579	158184	158470	6	4.96392	302821	164744	233783	5.36881	0.586416	0.522369	0.523311	-0.770004	-0.936858	-0.934259	-0.880374	0.0955917	5.52631	6.74746	Yes	FALSE	TRUE	NA	NA	NA	Bacteria	ECOLI_candidate	ECOLI_candidate
P23003	-1.45075	18.3485	-15.3106	2.15852e-06	1.33415e-05	5.61025	TRMA_ECOLI	trmA	tRNA/tmRNA (uracil-C(5))-methyltransferase	452331	505932	416263	267490	224339	233415	17	4.8748	458175	241748	349962	5.54402	0.583816	0.489635	0.509444	-0.776414	-1.03022	-0.973004	-0.926546	0.133128	9.84757	9.41086	Yes	FALSE	TRUE	FQ_ECOLI	SFQ_ECOLI	NA	Bacteria	ECOLI_candidate	ECOLI_candidate
P23025	-0.044975	14.0768	-0.302228	0.771801	0.779514	-7.78939	XPA_HUMAN	XPA	DNA repair protein complementing XP-A cells	12610.1	18245.2	15454.1	16893.9	21660.6	20570.9	1	0.108176	15436.5	19708.5	17572.5	4.24483	1.09442	1.40321	1.33262	0.130164	0.488733	0.414267	0.344388	0.189223	18.2528	12.6729	Yes	TRUE	FALSE	FQ_HUMAN	NA	NA	Human	NA	NA
P23142-4	0.720497	14.1692	4.47658	0.0050142	0.00668654	-2.73692	FBLN1_HUMAN	FBLN1	Isoform C of Fibulin-1	NA	11677.8	12282.8	25051.7	30646.3	22924.5	2	2.1748	11980.3	26207.5	20516.6	4.31211	2.09107	2.55805	1.91352	1.06424	1.35504	0.936227	1.1185	0.214617	3.57053	15.2189	Yes	TRUE	FALSE	NA	NA	NA	Human	HUMAN_candidate	HUMAN_candidate
P23173	-1.68005	18.0972	-13.5481	4.72382e-06	2.59851e-05	4.75372	TNAB_ECOLI	tnaB	Low affinity tryptophan permease	381761	417498	451488	160478	175577	230024	2	4.58528	416916	188693	302804	5.48116	0.384918	0.421133	0.551729	-1.37738	-1.24765	-0.857969	-1.161	0.270329	8.36306	19.3866	Yes	FALSE	TRUE	FQ_ECOLI	SFQ_ECOLI	NA	Bacteria	ECOLI_candidate	ECOLI_candidate
P23193	0.451823	17.279	4.66856	0.00269487	0.00383826	-2.32052	TCEA1_HUMAN	TCEA1	Transcription elongation factor A protein 1	111591	129004	105187	217242	193192	260425	16	2.41587	115261	223620	169440	5.22902	1.88479	1.67613	2.25945	0.914403	0.745136	1.17597	0.94517	0.217059	10.6935	15.2346	Yes	TRUE	FALSE	FQ_HUMAN	SFQ_HUMAN	NA	Human	HUMAN_candidate	HUMAN_candidate
P23229;P23229-4;P23229-5;P23229-6;P23229-9;P23229-2;P23229-3	0.523948	16.9268	7.35968	0.000208191	0.00047917	0.537323	ITA6_HUMAN	ITGA6	Integrin alpha-6	81837.1	91784.1	90918.9	180957	160975	192476	32	3.31951	88180.1	178136	133158	5.12437	2.05213	1.82552	2.18276	1.03712	0.868308	1.12615	1.01053	0.130963	6.24875	8.94762	Yes	TRUE	FALSE	FQ_HUMAN	SFQ_HUMAN	NA	Human	HUMAN_candidate	HUMAN_candidate
P23246	0.446689	20.6605	3.80078	0.00752589	0.00965639	-3.45059	SFPQ_HUMAN	SFPQ	Splicing factor, proline- and glutamine-rich	1.1024e+06	1.34549e+06	1.05043e+06	2.21119e+06	2.07705e+06	2.96789e+06	31	2.01519	1.16611e+06	2.41871e+06	1.79241e+06	6.25344	1.89622	1.78119	2.54513	0.923126	0.832841	1.34774	1.03457	0.274944	13.5071	19.8579	Yes	TRUE	FALSE	FQ_HUMAN	SFQ_HUMAN	NA	Human	HUMAN_candidate	HUMAN_candidate
P23256	-1.41299	17.1171	-17.3277	9.72527e-07	7.27219e-06	6.4719	MALY_ECOLI	malY	Protein MalY	190349	213640	180616	92356.2	104375	112617	14	5.13833	194868	103116	148992	5.17316	0.473942	0.535617	0.577912	-1.07722	-0.900726	-0.791078	-0.923007	0.144366	8.70808	9.88089	Yes	FALSE	TRUE	NA	NA	NA	Bacteria	ECOLI_candidate	ECOLI_candidate
P23258	0.592709	17.0543	9.48151	4.46581e-05	0.000161374	2.26077	TBG1_HUMAN	TUBG1	Tubulin gamma-1 chain	89961.1	101195	90800.6	189005	200321	208258	26	3.79217	93985.7	199195	146590	5.16611	2.011	2.1314	2.21585	1.00791	1.0918	1.14786	1.08252	0.0704338	6.65826	4.85748	Yes	TRUE	FALSE	NA	NA	NA	Human	HUMAN_candidate	HUMAN_candidate
P23284	0.325346	20.7022	4.3288	0.00397514	0.00544228	-2.75001	PPIB_HUMAN	PPIB	Peptidyl-prolyl cis-trans isomerase B	1.16678e+06	1.38094e+06	1.19233e+06	2.34986e+06	2.37726e+06	2.34047e+06	16	2.26422	1.24668e+06	2.35586e+06	1.80127e+06	6.25558	1.88489	1.90687	1.87736	0.91448	0.931205	0.908704	0.91813	0.0116864	9.38286	0.811417	Yes	TRUE	FALSE	FQ_HUMAN	SFQ_HUMAN	NA	Human	HUMAN_candidate	HUMAN_candidate
P23331	-1.34167	17.4916	-14.8606	2.61408e-06	1.56878e-05	5.40166	KITH_ECOLI	tdk	Thymidine kinase	219312	287141	233653	138289	128563	145064	9	4.80444	246702	137305	192004	5.28331	0.560551	0.521127	0.588013	-0.835082	-0.940294	-0.766079	-0.847152	0.0877324	14.4903	6.04085	Yes	FALSE	TRUE	NA	NA	NA	Bacteria	ECOLI_candidate	ECOLI_candidate
P23367	-1.48887	17.4512	-27.2712	5.09913e-08	2.50218e-06	9.51677	MUTL_ECOLI	mutL	DNA mismatch repair protein MutL	251758	252674	247419	123762	120593	135862	25	5.60168	250617	126739	188678	5.27572	0.493831	0.481185	0.542109	-1.01791	-1.05534	-0.883346	-0.985532	0.0904518	1.12008	6.35775	Yes	FALSE	TRUE	FQ_ECOLI	SFQ_ECOLI	NA	Bacteria	ECOLI_candidate	ECOLI_candidate
P23368	0.627588	17.0261	7.21704	0.000233858	0.000521146	0.407066	MAOM_HUMAN	ME2	NAD-dependent malic enzyme, mitochondrial	87741.4	96525.4	88887.2	209385	200126	183848	17	3.28304	91051.3	197786	144419	5.15962	2.29963	2.19795	2.01917	1.2014	1.13616	1.01376	1.11711	0.0952624	5.24446	6.53653	Yes	TRUE	FALSE	NA	NA	NA	Human	HUMAN_candidate	HUMAN_candidate
P23381	0.445205	18.0902	7.52413	0.000182483	0.000434702	0.684996	SYWC_HUMAN	WARS1	Tryptophan--tRNA ligase, cytoplasmic	198053	200069	202750	398544	374209	402485	25	3.36181	200291	391746	296018	5.47132	1.98983	1.86833	2.00951	0.992643	0.901749	1.00684	0.967077	0.0570193	1.17648	3.90934	Yes	TRUE	FALSE	FQ_HUMAN	SFQ_HUMAN	NA	Human	HUMAN_candidate	HUMAN_candidate
P23396	0.341489	21.0444	4.22861	0.00447247	0.00604129	-2.87987	RS3_HUMAN	RPS3	Small ribosomal subunit protein uS3	1.48492e+06	1.7749e+06	1.44623e+06	3.05919e+06	2.67517e+06	3.34843e+06	17	2.21887	1.56868e+06	3.0276e+06	2.29814e+06	6.36138	1.95017	1.70536	2.13455	0.963598	0.770079	1.09393	0.942537	0.162951	11.4513	11.1554	Yes	TRUE	FALSE	FQ_HUMAN	SFQ_HUMAN	NA	Human	HUMAN_candidate	HUMAN_candidate
P23434	0.492611	17.3772	4.64131	0.00277848	0.00394199	-2.35434	GCSH_HUMAN	GCSH	Glycine cleavage system H protein, mitochondrial	108102	136689	120178	242210	255776	226186	3	2.40428	121656	241391	181524	5.25893	1.99094	2.10245	1.85923	0.993446	1.07207	0.894702	0.98674	0.0888745	11.7959	6.13604	Yes	TRUE	FALSE	FQ_HUMAN	SFQ_HUMAN	NA	Human	HUMAN_candidate	HUMAN_candidate
P23443;P23443-5	0.540292	15.0602	6.83588	0.00032203	0.000663476	0.0486795	KS6B1_HUMAN	RPS6KB1	Ribosomal protein S6 kinase beta-1	24106.6	26455	22959.8	45905.9	43798.3	55309.6	5	3.17817	24507.1	48337.9	36422.5	4.56137	1.87317	1.78717	2.25688	0.905478	0.837676	1.17433	0.972495	0.178052	7.2701	12.6793	Yes	TRUE	FALSE	FQ_HUMAN	SFQ_HUMAN	NA	Human	HUMAN_candidate	HUMAN_candidate
P23458	0.558637	14.8614	8.55743	8.38653e-05	0.000251094	1.55586	JAK1_HUMAN	JAK1	Tyrosine-protein kinase JAK1	20132.8	21313.8	22270.5	40602.5	40783.9	44988.2	25	3.60016	21239	42124.9	31682	4.50081	1.91169	1.92023	2.11819	0.934848	0.94128	1.08283	0.986319	0.0836419	5.04179	5.89063	Yes	TRUE	FALSE	FQ_HUMAN	SFQ_HUMAN	NA	Human	HUMAN_candidate	HUMAN_candidate
P23469;P23469-2;P23469-3	0.547478	14.0798	4.28221	0.00419834	0.00571735	-2.81022	PTPRE_HUMAN	PTPRE	Receptor-type tyrosine-protein phosphatase epsilon	14290.9	13370.1	10199.2	22802.8	23068.2	26920.7	5	2.24281	12620.1	24263.9	18442	4.26581	1.80686	1.8279	2.13317	0.853488	0.870187	1.093	0.93889	0.133721	17.0084	9.49844	Yes	TRUE	FALSE	FQ_HUMAN	SFQ_HUMAN	NA	Human	HUMAN_candidate	HUMAN_candidate
P23497	0.529483	17.2539	6.84665	0.000319072	0.00065967	0.0590164	SP100_HUMAN	SP100	Nuclear autoantigen Sp-100	112420	120967	97666.4	214717	219794	238214	9	3.18067	110351	224242	167296	5.22349	1.94577	1.99177	2.15869	0.960338	0.99405	1.11016	1.02152	0.0785955	10.6815	5.51358	Yes	TRUE	FALSE	FQ_HUMAN	SFQ_HUMAN	NA	Human	HUMAN_candidate	HUMAN_candidate
P23508;P23508-2	-0.0328492	14.7061	-0.288937	0.781515	0.788989	-7.79385	CRCM_HUMAN	MCC	Colorectal mutant cancer protein	26841.9	22940.2	20696.9	32267.3	27079.1	32929.7	7	0.102929	23493	30758.7	27125.8	4.43338	1.37349	1.15265	1.40168	0.457844	0.204949	0.487158	0.383317	0.155165	13.2361	10.4159	Yes	TRUE	FALSE	FQ_HUMAN	NA	NA	Human	NA	NA
P23524	-1.4286	16.9574	-21.1068	2.70826e-07	3.19609e-06	7.82474	GLXK1_ECOLI	garK	Glycerate 2-kinase	175519	186685	164150	95308.5	82800.8	96607.7	7	5.49538	175451	91572.3	133512	5.12552	0.543219	0.47193	0.550624	-0.880395	-1.08335	-0.860862	-0.941537	0.123205	6.42217	8.32574	Yes	FALSE	TRUE	FQ_ECOLI	SFQ_ECOLI	NA	Bacteria	ECOLI_candidate	ECOLI_candidate
P23526	0.508426	20.2165	5.5633	0.00104584	0.00170977	-1.26832	SAHH_HUMAN	AHCY	Adenosylhomocysteinase	829356	931532	761800	1.63696e+06	1.64231e+06	2.12e+06	26	2.76706	840896	1.79976e+06	1.32033e+06	6.12068	1.94669	1.95305	2.52112	0.961021	0.965729	1.33406	1.08694	0.21403	10.162	15.4104	Yes	TRUE	FALSE	FQ_HUMAN	SFQ_HUMAN	NA	Human	HUMAN_candidate	HUMAN_candidate
P23528	0.315902	21.2632	2.90392	0.0244763	0.0286432	-4.72237	COF1_HUMAN	CFL1	Cofilin-1	1.87697e+06	2.06208e+06	1.58295e+06	3.24695e+06	3.10391e+06	4.20049e+06	20	1.54298	1.84067e+06	3.51712e+06	2.67889e+06	6.42796	1.76401	1.6863	2.28205	0.818857	0.75386	1.19033	0.921016	0.235487	13.1267	16.9493	Yes	TRUE	FALSE	FQ_HUMAN	SFQ_HUMAN	NA	Human	HUMAN_candidate	HUMAN_candidate
P23538	-1.38024	16.6364	-24.4487	1.04028e-07	2.50218e-06	8.8067	PPSA_ECOLI	ppsA	Phosphoenolpyruvate synthase	132024	148522	135209	72748.6	72805.8	76941.5	24	5.60168	138585	74165.3	106375	5.02684	0.524939	0.525352	0.555193	-0.929779	-0.928645	-0.848938	-0.902454	0.0463499	6.315	3.24194	Yes	FALSE	TRUE	NA	NA	NA	Bacteria	ECOLI_candidate	ECOLI_candidate
P23588	0.250222	18.9449	2.08091	0.0785052	0.0857832	-5.92879	IF4B_HUMAN	EIF4B	Eukaryotic translation initiation factor 4B	405070	415190	336507	623426	575105	828260	17	1.0666	385589	675597	530593	5.72476	1.61681	1.4915	2.14804	0.693153	0.576761	1.10302	0.790978	0.276431	11.1017	19.8935	Yes	TRUE	FALSE	FQ_HUMAN	NA	NA	Human	NA	NA
P23610	0.41319	14.1173	4.44689	0.00346612	0.00481054	-2.59883	HAP40_HUMAN	F8A1	40-kDa huntingtin-associated protein	14239	14226.8	11919.7	21422.7	24312.6	25530.7	8	2.31781	13461.9	23755.3	18608.6	4.26971	1.59136	1.80604	1.89652	0.670262	0.852829	0.923357	0.815483	0.130615	9.92077	8.88201	Yes	TRUE	FALSE	FQ_HUMAN	SFQ_HUMAN	NA	Human	HUMAN_candidate	HUMAN_candidate
P23634;P23634-8	0.621275	17.3602	8.00071	0.000126174	0.000332589	1.09842	AT2B4_HUMAN	ATP2B4	Plasma membrane calcium-transporting ATPase 4	114273	122185	107640	232069	230727	289613	35	3.47809	114699	250803	182751	5.26186	2.02328	2.01159	2.52498	1.0167	1.00833	1.33627	1.12043	0.186967	6.34896	13.4038	Yes	TRUE	FALSE	NA	NA	NA	Human	HUMAN_candidate	HUMAN_candidate
P23721	-1.62279	20.1784	-28.323	3.98196e-08	2.50218e-06	9.75805	SERC_ECOLI	serC	Phosphoserine aminotransferase	1.59703e+06	1.83025e+06	1.65383e+06	817325	790590	858784	25	5.60168	1.6937e+06	822233	1.25797e+06	6.09967	0.482568	0.466782	0.507046	-1.0512	-1.09918	-0.979812	-1.0434	0.0600641	7.18063	4.17898	Yes	FALSE	TRUE	FQ_ECOLI	SFQ_ECOLI	NA	Bacteria	ECOLI_candidate	ECOLI_candidate
P23743	0.422804	15.4407	6.3569	0.000491318	0.000919709	-0.424235	DGKA_HUMAN	DGKA	Diacylglycerol kinase alpha	32577.5	32057.8	34478.5	58640	57612.6	64867.7	13	3.03635	33037.9	60373.4	46705.7	4.66937	1.77493	1.74383	1.96343	0.827762	0.80226	0.973378	0.8678	0.0923178	3.85719	6.50275	Yes	TRUE	FALSE	FQ_HUMAN	SFQ_HUMAN	NA	Human	HUMAN_candidate	HUMAN_candidate
P23786	0.443458	15.1343	7.17806	0.000241485	0.000533513	0.371108	CPT2_HUMAN	CPT2	Carnitine O-palmitoyltransferase 2, mitochondrial	25681.5	28722.5	25515.5	50068.9	47501.5	49317.4	21	3.27285	26639.8	48962.6	37801.2	4.57751	1.87948	1.7831	1.85127	0.91033	0.834387	0.888513	0.877743	0.0391001	6.7776	2.69591	Yes	TRUE	FALSE	FQ_HUMAN	SFQ_HUMAN	NA	Human	HUMAN_candidate	HUMAN_candidate
P23827	-1.63684	20.4381	-21.6381	2.30417e-07	2.97003e-06	7.99264	ECOT_ECOLI	eco	Ecotin	1.98159e+06	2.12636e+06	1.98205e+06	1.00886e+06	849187	1.10473e+06	15	5.52724	2.03e+06	987593	1.5088e+06	6.17863	0.496977	0.418319	0.544201	-1.00875	-1.25733	-0.877789	-1.04795	0.192782	4.11098	13.0713	Yes	FALSE	TRUE	FQ_ECOLI	SFQ_ECOLI	NA	Bacteria	ECOLI_candidate	ECOLI_candidate
P23830	-1.49112	18.1695	-20.6946	3.07855e-07	3.41262e-06	7.69104	PSS_ECOLI	pssA	CDP-diacylglycerol--serine O-phosphatidyltransferase	378727	449172	404388	214944	189924	225554	21	5.46691	410762	210141	310452	5.49199	0.52328	0.46237	0.549112	-0.934344	-1.11288	-0.864829	-0.970685	0.127957	8.67963	8.70575	Yes	FALSE	TRUE	FQ_ECOLI	SFQ_ECOLI	NA	Bacteria	ECOLI_candidate	ECOLI_candidate
P23836	-1.54233	19.1069	-19.7215	4.20843e-07	4.15009e-06	7.36295	PHOP_ECOLI	phoP	Transcriptional regulatory protein PhoP	789635	852212	735786	357144	397823	443578	15	5.38194	792544	399515	596030	5.77527	0.45063	0.501957	0.559688	-1.14999	-0.994365	-0.837304	-0.993885	0.156341	7.35199	10.8235	Yes	FALSE	TRUE	FQ_ECOLI	SFQ_ECOLI	NA	Bacteria	ECOLI_candidate	ECOLI_candidate
P23837	-1.36867	15.6237	-17.8773	7.94809e-07	6.28177e-06	6.68802	PHOQ_ECOLI	phoQ	Sensor protein PhoQ	71935.8	65123.9	70135	36020.2	36667.2	36874.8	10	5.20192	69064.9	36520.7	52792.8	4.72257	0.521541	0.530909	0.533916	-0.939147	-0.913464	-0.905316	-0.919309	0.0176569	5.11081	1.22054	Yes	FALSE	TRUE	NA	NA	NA	Bacteria	ECOLI_candidate	ECOLI_candidate
P23839	-1.50868	19.1698	-22.5431	1.765e-07	2.68279e-06	8.26787	YICC_ECOLI	yicC	Endoribonuclease YicC	745170	876790	832856	415313	406436	441663	18	5.57141	818272	421137	619705	5.79218	0.507548	0.4967	0.539751	-0.978383	-1.00955	-0.889635	-0.95919	0.0622199	8.18932	4.35048	Yes	FALSE	TRUE	FQ_ECOLI	SFQ_ECOLI	NA	Bacteria	ECOLI_candidate	ECOLI_candidate
P23842	-1.24433	14.7227	-15.1254	2.33392e-06	1.42404e-05	5.52521	PDEA_ECOLI	pdeA	Probable cyclic di-GMP phosphodiesterase PdeA	36653.4	36568.9	34056	18138.4	19808.3	23114.5	13	4.84648	35759.4	20353.7	28056.6	4.44803	0.507233	0.553931	0.646389	-0.979281	-0.852221	-0.629525	-0.820342	0.177044	4.12718	12.4426	Yes	FALSE	TRUE	NA	NA	NA	Bacteria	ECOLI_candidate	ECOLI_candidate
P23843	-1.57475	20.7798	-29.2803	3.20423e-08	2.50218e-06	9.96775	OPPA_ECOLI	oppA	Periplasmic oligopeptide-binding protein OppA	2.47501e+06	2.64304e+06	2.41301e+06	1.22546e+06	1.218e+06	1.39128e+06	43	5.60168	2.51036e+06	1.27825e+06	1.8943e+06	6.27745	0.488164	0.485192	0.554215	-1.03456	-1.04337	-0.851482	-0.976472	0.108335	4.74117	7.66335	Yes	FALSE	TRUE	FQ_ECOLI	SFQ_ECOLI	NA	Bacteria	ECOLI_candidate	ECOLI_candidate
P23847	-1.42026	18.1904	-26.1361	6.73069e-08	2.50218e-06	9.24275	DPPA_ECOLI	dppA	Dipeptide-binding protein	397833	418915	400532	220801	203102	231181	26	5.60168	405760	218361	312061	5.49424	0.544166	0.500547	0.569748	-0.877881	-0.998422	-0.811603	-0.895969	0.0947139	2.82745	6.5019	Yes	FALSE	TRUE	FQ_ECOLI	SFQ_ECOLI	NA	Bacteria	ECOLI_candidate	ECOLI_candidate
P23857	-1.14738	17.8888	-13.6472	4.50899e-06	2.48754e-05	4.80486	PSPE_ECOLI	pspE	Thiosulfate sulfurtransferase PspE	277328	342248	286706	205969	180362	196948	6	4.60423	302094	194427	248260	5.39491	0.681805	0.597041	0.651944	-0.552569	-0.744098	-0.617181	-0.637949	0.0974387	11.6154	6.68027	Yes	FALSE	TRUE	NA	NA	NA	Bacteria	ECOLI_candidate	ECOLI_candidate
P23865	-1.49216	18.8928	-19.6648	4.28771e-07	4.18161e-06	7.34328	PRC_ECOLI	prc	Tail-specific protease	644425	709318	663357	328467	317213	406143	36	5.37866	672367	350608	511487	5.70883	0.488524	0.471786	0.604049	-1.0335	-1.0838	-0.727262	-0.948185	0.192971	4.96332	13.8111	Yes	FALSE	TRUE	FQ_ECOLI	SFQ_ECOLI	NA	Bacteria	ECOLI_candidate	ECOLI_candidate
P23869	-1.68206	20.8453	-19.0058	5.34795e-07	4.76247e-06	7.10974	PPIB_ECOLI	ppiB	Peptidyl-prolyl cis-trans isomerase B	2.72314e+06	2.85596e+06	2.59135e+06	1.39975e+06	1.25535e+06	1.21083e+06	5	5.32217	2.72349e+06	1.28864e+06	2.00607e+06	6.30235	0.513957	0.460934	0.444589	-0.96028	-1.11737	-1.16946	-1.08237	0.108891	4.85792	7.66424	Yes	FALSE	TRUE	FQ_ECOLI	SFQ_ECOLI	NA	Bacteria	ECOLI_candidate	ECOLI_candidate
P23871	-1.40596	18.2554	-22.085	2.01728e-07	2.84334e-06	8.13021	HEMH_ECOLI	hemH	Ferrochelatase	401299	451295	415102	230728	228885	228511	14	5.54617	422566	229375	325970	5.51318	0.546017	0.541655	0.54077	-0.872982	-0.884553	-0.886912	-0.881482	0.00745511	6.11033	0.517431	Yes	FALSE	TRUE	NA	NA	NA	Bacteria	ECOLI_candidate	ECOLI_candidate
P23872	-1.39	15.5835	-14.9935	2.46895e-06	1.49491e-05	5.46394	AES_ECOLI	aes	Acetyl esterase	61618	74410.4	67488.4	36515	36264.3	33019.1	8	4.82539	67838.9	35266.1	51552.5	4.71225	0.53826	0.534564	0.486727	-0.893626	-0.903564	-1.03881	-0.945335	0.0811078	9.43913	5.52945	Yes	FALSE	TRUE	NA	NA	NA	Bacteria	ECOLI_candidate	ECOLI_candidate
P23874	-1.22791	15.5154	-18.8387	5.66295e-07	4.9162e-06	7.04905	HIPA_ECOLI	hipA	Serine/threonine-protein kinase toxin HipA	60178.8	60005.6	63088	35746.2	35221.1	35704.1	14	5.30837	61090.8	35557.1	48323.9	4.68416	0.585132	0.576537	0.584443	-0.773165	-0.794516	-0.774865	-0.780849	0.0118666	2.83475	0.820614	Yes	FALSE	TRUE	NA	NA	NA	Bacteria	ECOLI_candidate	ECOLI_candidate
P23882	-1.38851	19.2314	-21.579	2.34548e-07	2.97723e-06	7.97421	FMT_ECOLI	fmt	Methionyl-tRNA formyltransferase	795002	850434	807264	459920	462123	453241	17	5.52619	817567	458428	637997	5.80482	0.562548	0.565241	0.554378	-0.829953	-0.823061	-0.851057	-0.83469	0.0145871	3.56139	1.00885	Yes	FALSE	TRUE	NA	NA	NA	Bacteria	ECOLI_candidate	ECOLI_candidate
P23886	-1.37849	16.8018	-25.2656	8.39589e-08	2.50218e-06	9.02228	CYDC_ECOLI	cydC	Glutathione/L-cysteine transport system ATP-binding/permease protein CydC	150284	164663	150101	80594	80365.3	89375.2	14	5.60168	155016	83444.9	119231	5.07639	0.519907	0.518432	0.576554	-0.943675	-0.947774	-0.794473	-0.895307	0.0873494	5.38975	6.15631	Yes	FALSE	TRUE	NA	NA	NA	Bacteria	ECOLI_candidate	ECOLI_candidate
P23890	-1.48966	16.847	-21.3735	2.49602e-07	3.06755e-06	7.90964	CADC_ECOLI	cadC	Transcriptional activator CadC	160971	179152	158366	79121.2	85942.4	83244.4	16	5.51321	166163	82769.3	124466	5.09505	0.476166	0.517216	0.500979	-1.07046	-0.95116	-0.997177	-1.00627	0.0601696	6.81503	4.15044	Yes	FALSE	TRUE	FQ_ECOLI	SFQ_ECOLI	NA	Bacteria	ECOLI_candidate	ECOLI_candidate
P23893	-1.63757	19.987	-24.6285	9.91757e-08	2.50218e-06	8.8549	GSA_ECOLI	hemL	Glutamate-1-semialdehyde 2,1-aminomutase	1.41422e+06	1.61457e+06	1.45208e+06	750772	667071	728509	18	5.60168	1.49362e+06	715451	1.10454e+06	6.04318	0.502652	0.446613	0.487746	-0.992369	-1.1629	-1.0358	-1.06369	0.0886225	7.12626	6.05931	Yes	FALSE	TRUE	FQ_ECOLI	SFQ_ECOLI	NA	Bacteria	ECOLI_candidate	ECOLI_candidate
P23894	-1.56973	19.272	-12.6483	7.31693e-06	3.78393e-05	4.27169	HTPX_ECOLI	htpX	Protease HtpX	986727	791421	913960	465243	380172	490593	4	4.42206	897369	445336	671353	5.82695	0.518452	0.423652	0.546701	-0.947717	-1.23905	-0.871176	-1.01931	0.194107	10.9993	12.9878	Yes	FALSE	TRUE	FQ_ECOLI	SFQ_ECOLI	NA	Bacteria	ECOLI_candidate	ECOLI_candidate
P23908	-1.41301	17.1247	-22.3399	1.87215e-07	2.71533e-06	8.20722	ARGE_ECOLI	argE	Acetylornithine deacetylase	193275	212254	181834	102895	96049.3	111621	13	5.56618	195788	103522	149655	5.17509	0.525545	0.490579	0.570111	-0.928113	-1.02744	-0.810686	-0.92208	0.108503	7.84765	7.53899	Yes	FALSE	TRUE	NA	NA	NA	Bacteria	ECOLI_candidate	ECOLI_candidate
P23909	-1.43152	18.109	-26.1946	6.63309e-08	2.50218e-06	9.25725	MUTS_ECOLI	mutS	DNA mismatch repair protein MutS	372117	405829	378505	208679	194481	212594	40	5.60168	385484	205251	295367	5.47036	0.541342	0.504511	0.551499	-0.885388	-0.987042	-0.85857	-0.910333	0.0677716	4.64532	4.64336	Yes	FALSE	TRUE	FQ_ECOLI	SFQ_ECOLI	NA	Bacteria	ECOLI_candidate	ECOLI_candidate
P23917	-1.39815	17.29	-21.6023	2.3291e-07	2.97723e-06	7.98149	MAK_ECOLI	mak	Fructokinase	212356	240641	201756	115323	110536	124572	15	5.52619	218251	116810	167531	5.22409	0.528397	0.506463	0.570772	-0.920306	-0.981472	-0.809012	-0.903597	0.0874354	9.21023	6.10821	Yes	FALSE	TRUE	NA	NA	NA	Bacteria	ECOLI_candidate	ECOLI_candidate
P23919	0.499249	18.4932	5.20944	0.00150135	0.00231765	-1.6711	KTHY_HUMAN	DTYMK	Thymidylate kinase	258768	282262	237822	486050	479373	638887	16	2.63495	259617	534770	397194	5.599	1.87218	1.84646	2.46088	0.904718	0.884761	1.29917	1.02955	0.233713	8.5633	16.8726	Yes	TRUE	FALSE	FQ_HUMAN	SFQ_HUMAN	NA	Human	HUMAN_candidate	HUMAN_candidate
P23921	0.704211	19.2127	11.1251	1.64699e-05	7.57329e-05	3.37273	RIR1_HUMAN	RRM1	Ribonucleoside-diphosphate reductase large subunit	393845	422557	369704	963164	858488	1.01913e+06	41	4.12072	395369	946928	671149	5.82682	2.43612	2.17136	2.57768	1.28458	1.1186	1.36607	1.25642	0.126117	6.69242	8.61137	Yes	TRUE	FALSE	NA	NA	NA	Human	HUMAN_candidate	HUMAN_candidate
P23930	-1.4456	16.7447	-20.0689	3.75759e-07	3.84667e-06	7.48217	LNT_ECOLI	lnt	Apolipoprotein N-acyltransferase	146934	163905	146965	83601	70712.9	80867.2	18	5.41492	152601	78393.7	115498	5.06257	0.547839	0.463383	0.529924	-0.868176	-1.10972	-0.916142	-0.964681	0.12788	6.41487	8.66243	Yes	FALSE	TRUE	FQ_ECOLI	SFQ_ECOLI	NA	Bacteria	ECOLI_candidate	ECOLI_candidate
P24171	-1.4958	18.7608	-23.1872	1.46919e-07	2.57938e-06	8.45593	DCP_ECOLI	dcp	Dipeptidyl carboxypeptidase	570878	679064	599176	310256	309115	332517	26	5.58849	616373	317296	466834	5.66916	0.503357	0.501506	0.539473	-0.990346	-0.995661	-0.890377	-0.958795	0.059311	9.10258	4.15829	Yes	FALSE	TRUE	FQ_ECOLI	SFQ_ECOLI	NA	Bacteria	ECOLI_candidate	ECOLI_candidate
P24173	-1.41092	16.5257	-22.7533	1.66152e-07	2.6475e-06	8.32994	WAAC_ECOLI	waaC	Lipopolysaccharide heptosyltransferase 1	125130	131441	132552	64051.1	66868.9	72951.5	10	5.57716	129708	67957.2	98832.6	4.9949	0.49381	0.515534	0.562429	-1.01797	-0.95586	-0.830257	-0.934697	0.0956302	3.08631	6.6938	Yes	FALSE	TRUE	NA	NA	NA	Bacteria	ECOLI_candidate	ECOLI_candidate
P24178	-1.62683	17.3046	-16.4228	1.37461e-06	9.45604e-06	6.09937	YFFB_ECOLI	yffB	Protein YffB	209904	247593	258336	111937	109313	105095	5	5.02429	238611	108782	173696	5.23979	0.469118	0.458124	0.440446	-1.09198	-1.12619	-1.18296	-1.13371	0.0459573	10.6596	3.17297	Yes	FALSE	TRUE	FQ_ECOLI	SFQ_ECOLI	NA	Bacteria	ECOLI_candidate	ECOLI_candidate
P24182	-1.59841	20.5431	-23.2587	1.44003e-07	2.57938e-06	8.47642	ACCC_ECOLI	accC	Biotin carboxylase	2.03887e+06	2.29563e+06	2.12715e+06	1.11752e+06	1.03739e+06	1.0598e+06	32	5.58849	2.15388e+06	1.07157e+06	1.61273e+06	6.20756	0.518839	0.481637	0.49204	-0.946641	-1.05398	-1.02315	-1.00793	0.0552668	6.05651	3.858	Yes	FALSE	TRUE	FQ_ECOLI	SFQ_ECOLI	NA	Bacteria	ECOLI_candidate	ECOLI_candidate
P24183	-1.51499	19.7698	-24.8436	9.37089e-08	2.50218e-06	8.912	FDNG_ECOLI	fdnG	Formate dehydrogenase, nitrate-inducible, major subunit	1.14834e+06	1.32179e+06	1.23437e+06	622705	607593	694295	41	5.60168	1.23483e+06	641531	938183	5.97229	0.504282	0.492044	0.562257	-0.987697	-1.02314	-0.830698	-0.947178	0.10242	7.02323	7.21948	Yes	FALSE	TRUE	FQ_ECOLI	SFQ_ECOLI	NA	Bacteria	ECOLI_candidate	ECOLI_candidate
P24186	-1.3896	19.4396	-18.6709	6.00076e-07	5.12159e-06	6.98753	FOLD_ECOLI	folD	Bifunctional protein FolD	959613	968550	900694	538486	464814	596998	14	5.29059	942952	533433	738193	5.86817	0.571064	0.492935	0.633116	-0.808276	-1.02053	-0.659458	-0.829422	0.181463	3.90992	12.4171	Yes	FALSE	TRUE	NA	NA	NA	Bacteria	ECOLI_candidate	ECOLI_candidate
P24188	-1.14512	14.0449	-12.4461	8.1053e-06	4.13536e-05	4.15866	TRHO_ECOLI	trhO	tRNA uridine(34) hydroxylase	23031.8	20229.3	22048	14060.5	11960.1	13114.7	6	4.38349	21769.7	13045.1	17407.4	4.24073	0.645873	0.549391	0.602427	-0.630677	-0.864094	-0.731141	-0.741971	0.117085	6.53115	8.06374	Yes	FALSE	TRUE	NA	NA	NA	Bacteria	ECOLI_candidate	ECOLI_candidate
P24192	-1.35474	18.1403	-21.3807	2.49059e-07	3.06485e-06	7.9119	HYPD_ECOLI	hypD	Hydrogenase maturation factor HypD	392692	383836	373642	221066	197207	229277	12	5.51359	383390	215850	299620	5.47657	0.576608	0.514377	0.598026	-0.794338	-0.959102	-0.741719	-0.831719	0.11341	2.48646	7.71795	Yes	FALSE	TRUE	NA	NA	NA	Bacteria	ECOLI_candidate	ECOLI_candidate
P24193	-1.4423	17.3864	-23.1496	1.48482e-07	2.57961e-06	8.44511	HYPE_ECOLI	hypE	Carbamoyl dehydratase HypE	235329	252165	221468	122547	113015	134150	13	5.58845	236321	123237	179779	5.25474	0.518562	0.478226	0.567659	-0.947412	-1.06424	-0.816903	-0.94285	0.123729	6.50501	8.58859	Yes	FALSE	TRUE	FQ_ECOLI	SFQ_ECOLI	NA	Bacteria	ECOLI_candidate	ECOLI_candidate
P24197	-1.03272	13.4155	-8.86043	6.77851e-05	0.000216602	1.79412	YGID_ECOLI	ygiD	4,5-DOPA dioxygenase extradiol	13326.5	14326.6	13206.6	9215.73	7020.35	10184.6	3	3.66434	13619.9	8806.88	11213.4	4.04974	0.676637	0.515448	0.747771	-0.563546	-0.9561	-0.419332	-0.646326	0.277794	4.51494	18.4088	Yes	FALSE	TRUE	NA	NA	NA	Bacteria	ECOLI_candidate	ECOLI_candidate
P24205	-1.23757	17.5196	-19.484	4.55242e-07	4.31617e-06	7.28008	LPXM_ECOLI	lpxM	Lipid A biosynthesis myristoyltransferase	231394	266969	226686	141804	138969	154959	12	5.3649	241683	145244	193464	5.2866	0.586734	0.575004	0.641166	-0.769221	-0.798356	-0.64123	-0.736269	0.0835853	9.11303	5.87436	Yes	FALSE	TRUE	NA	NA	NA	Bacteria	ECOLI_candidate	ECOLI_candidate
P24207	-1.2639	16.0995	-9.7776	3.69097e-05	0.000141608	2.47363	PHEP_ECOLI	pheP	Phenylalanine-specific permease	95540.5	93994.3	87168.8	59229	41594.1	60310	3	3.84891	92234.5	53711	72972.8	4.86316	0.642156	0.450961	0.653876	-0.639004	-1.14893	-0.61291	-0.80028	0.302219	4.82972	19.5629	Yes	FALSE	TRUE	NA	NA	NA	Bacteria	ECOLI_candidate	ECOLI_candidate
P24224	-1.59025	15.1282	-16.9927	1.10314e-06	7.98767e-06	6.33651	ACPS_ECOLI	acpS	Holo-[acyl-carrier-protein] synthase	54016.3	49922.2	55374.5	22233.2	25555.4	23848.9	4	5.09758	53104.3	23879.2	38491.8	4.58537	0.418671	0.481231	0.449095	-1.25611	-1.0552	-1.15491	-1.15541	0.100457	5.34457	6.95711	Yes	FALSE	TRUE	FQ_ECOLI	SFQ_ECOLI	NA	Bacteria	ECOLI_candidate	ECOLI_candidate
P24228	-1.45414	16.2193	-21.5033	2.39974e-07	2.99968e-06	7.95049	DACB_ECOLI	dacB	D-alanyl-D-alanine carboxypeptidase DacB	101097	115498	104167	51442.9	50576.2	60124.6	17	5.52293	106920	54047.9	80484.2	4.90571	0.481132	0.473027	0.56233	-1.05549	-1.08001	-0.830512	-0.988671	0.137517	7.09442	9.76978	Yes	FALSE	TRUE	FQ_ECOLI	SFQ_ECOLI	NA	Bacteria	ECOLI_candidate	ECOLI_candidate
P24230	-1.46023	16.2955	-15.3571	2.11682e-06	1.31437e-05	5.63146	RECG_ECOLI	recG	ATP-dependent DNA helicase RecG	112812	124830	101617	54691.5	60998.1	54656.6	17	4.88128	113086	56782.1	84934.2	4.92908	0.483627	0.539394	0.483318	-1.04803	-0.890588	-1.04896	-0.995859	0.0911687	10.2657	6.4302	Yes	FALSE	TRUE	FQ_ECOLI	SFQ_ECOLI	NA	Bacteria	ECOLI_candidate	ECOLI_candidate
P24232	-1.38423	16.951	-14.4011	3.19715e-06	1.85313e-05	5.18173	HMP_ECOLI	hmp	Flavohemoprotein	174703	181103	160332	91127.2	79015.4	109556	13	4.73209	172046	93232.7	132639	5.12267	0.529668	0.459269	0.636781	-0.91684	-1.12259	-0.65113	-0.896852	0.236364	6.18303	16.4948	Yes	FALSE	TRUE	NA	NA	NA	Bacteria	ECOLI_candidate	ECOLI_candidate
P24242	-1.30804	15.2222	-15.4029	2.07676e-06	1.29252e-05	5.65224	ASCG_ECOLI	ascG	HTH-type transcriptional regulator AscG	54188.5	51749.7	48370	25738.2	26734.7	32373.5	9	4.88856	51436.1	28282.1	39859.1	4.60053	0.500391	0.519766	0.629393	-0.998872	-0.944066	-0.667968	-0.870302	0.177356	5.68063	12.6514	Yes	FALSE	TRUE	NA	NA	NA	Bacteria	ECOLI_candidate	ECOLI_candidate
P24251	-1.44829	19.7025	-19.1749	5.04975e-07	4.57231e-06	7.1705	CRL_ECOLI	crl	Sigma factor-binding protein Crl	1.15842e+06	1.14025e+06	1.15344e+06	584450	580018	721474	10	5.33986	1.1507e+06	628648	889675	5.94923	0.507907	0.504056	0.626986	-0.977363	-0.988345	-0.673495	-0.879735	0.178693	0.816097	12.7927	Yes	FALSE	TRUE	FQ_ECOLI	SFQ_ECOLI	NA	Bacteria	ECOLI_candidate	ECOLI_candidate
P24252	-1.48782	16.9634	-19.5161	4.50407e-07	4.28748e-06	7.29135	YBGA_ECOLI	ybgA	Uncharacterized protein YbgA	160645	197682	182235	88185.1	88180.7	93264.1	12	5.3678	180187	89876.6	135032	5.13044	0.489408	0.489383	0.517595	-1.03089	-1.03096	-0.950103	-1.00399	0.0466632	10.3245	3.26407	Yes	FALSE	TRUE	FQ_ECOLI	SFQ_ECOLI	NA	Bacteria	ECOLI_candidate	ECOLI_candidate
P24255	-1.34621	17.8902	-25.4937	7.91756e-08	2.50218e-06	9.08097	RP54_ECOLI	rpoN	RNA polymerase sigma-54 factor	310233	336686	320169	178215	173254	192705	14	5.60168	322363	181391	251877	5.40119	0.552839	0.537449	0.597789	-0.855068	-0.8958	-0.742291	-0.831053	0.0795222	4.14498	5.57207	Yes	FALSE	TRUE	NA	NA	NA	Bacteria	ECOLI_candidate	ECOLI_candidate
P24385	0.460819	13.081	3.17954	0.0168288	0.0202218	-4.32245	CCND1_HUMAN	CCND1	G1/S-specific cyclin-D1	7938.18	6454.72	5364.02	11675.8	10480.8	12841.7	3	1.69418	6585.64	11666.1	9125.87	3.96027	1.77292	1.59147	1.94996	0.826125	0.670358	0.963441	0.819975	0.146638	19.6194	10.1187	Yes	TRUE	FALSE	FQ_HUMAN	SFQ_HUMAN	NA	Human	HUMAN_candidate	HUMAN_candidate
P24386	0.456422	16.1942	6.84062	0.000320725	0.000661792	0.0532278	RAE1_HUMAN	CHM	Rab proteins geranylgeranyltransferase component A 1	53739.7	53560.3	56632.5	99611	98213.9	113786	17	3.17928	54644.2	103870	79257.3	4.89904	1.8229	1.79734	2.08231	0.866237	0.845859	1.05819	0.923427	0.117148	3.15548	8.29469	Yes	TRUE	FALSE	FQ_HUMAN	SFQ_HUMAN	NA	Human	HUMAN_candidate	HUMAN_candidate
P24468	0.533914	14.8491	5.62999	0.00097869	0.00162091	-1.19429	COT2_HUMAN	NR2F2	COUP transcription factor 2	20338	22322	21058	47016.3	36693.2	40985.1	6	2.79024	21239.3	41564.9	31402.1	4.49696	2.21364	1.72761	1.92968	1.14642	0.788777	0.948362	0.961187	0.179168	4.72856	12.4766	Yes	TRUE	FALSE	FQ_HUMAN	SFQ_HUMAN	NA	Human	HUMAN_candidate	HUMAN_candidate
P24534	0.410517	20.2202	7.50866	0.000184742	0.000438765	0.671213	EF1B_HUMAN	EEF1B2	Elongation factor 1-beta	872996	894570	839291	1.75238e+06	1.61368e+06	1.831e+06	10	3.35777	868952	1.73235e+06	1.30065e+06	6.11416	2.01666	1.85704	2.10713	1.01197	0.893001	1.07528	0.993417	0.0925448	3.20617	6.35187	Yes	TRUE	FALSE	FQ_HUMAN	SFQ_HUMAN	NA	Human	HUMAN_candidate	HUMAN_candidate
P24539	0.50017	17.9381	5.13395	0.00162514	0.00247378	-1.75924	AT5F1_HUMAN	ATP5PB	ATP synthase F(0) complex subunit B1, mitochondrial	159910	197365	176254	329858	329665	424765	15	2.60664	177843	361429	269636	5.43078	1.85477	1.85368	2.38843	0.89124	0.890396	1.25606	1.01257	0.210874	10.5589	15.176	Yes	TRUE	FALSE	FQ_HUMAN	SFQ_HUMAN	NA	Human	HUMAN_candidate	HUMAN_candidate
P24554	-1.38825	16.5561	-23.3191	1.41593e-07	2.57938e-06	8.49366	RADA_ECOLI	radA	DNA repair protein RadA	130038	135652	128534	68400.8	71028.7	70202.7	19	5.58849	131408	69877.4	100643	5.00278	0.520523	0.540521	0.534235	-0.941965	-0.887576	-0.904453	-0.911331	0.0278392	2.8548	1.92309	Yes	FALSE	TRUE	NA	NA	NA	Bacteria	ECOLI_candidate	ECOLI_candidate
P24666	0.563836	19.0179	9.41757	4.6566e-05	0.000167061	2.21402	PPAC_HUMAN	ACP1	Low molecular weight phosphotyrosine protein phosphatase	348361	398295	343459	771011	751002	831794	11	3.77713	363372	784602	573987	5.7589	2.12182	2.06676	2.2891	1.08531	1.04737	1.19478	1.10915	0.0765426	8.35049	5.36265	Yes	TRUE	FALSE	FQ_HUMAN	SFQ_HUMAN	NA	Human	HUMAN_candidate	HUMAN_candidate
P24752	0.468398	18.4335	6.82351	0.00032547	0.000668966	0.0367819	THIL_HUMAN	ACAT1	Acetyl-CoA acetyltransferase, mitochondrial	249542	275268	230947	495743	462492	553811	17	3.1746	251919	504015	377967	5.57745	1.96787	1.83588	2.19837	0.976631	0.876469	1.13643	0.996511	0.131117	8.83453	9.1699	Yes	TRUE	FALSE	FQ_HUMAN	SFQ_HUMAN	NA	Human	HUMAN_candidate	HUMAN_candidate
P24844	0.19153	20.731	2.85896	0.026043	0.0303048	-4.78814	MYL9_HUMAN	MYL9	Myosin regulatory light polypeptide 9	1.27726e+06	1.39825e+06	1.30863e+06	2.30924e+06	2.30306e+06	2.26859e+06	11	1.51849	1.32805e+06	2.29363e+06	1.81084e+06	6.25788	1.73882	1.73417	1.70822	0.798113	0.794248	0.772491	0.788284	0.013813	4.7279	0.955015	Yes	TRUE	FALSE	FQ_HUMAN	SFQ_HUMAN	NA	Human	HUMAN_candidate	HUMAN_candidate
P24863	0.125917	15.1107	0.893461	0.403088	0.415375	-7.40829	CCNC_HUMAN	CCNC	Cyclin-C	23420.4	33429.7	31717.7	40412.7	39574.3	49960.3	2	0.38156	29522.6	43315.8	36419.2	4.56133	1.36887	1.34047	1.69227	0.452987	0.422744	0.758961	0.544897	0.186	18.1336	13.3198	Yes	TRUE	FALSE	FQ_HUMAN	NA	NA	Human	NA	NA
P24928	0.45344	16.1346	7.94851	0.000131259	0.000342477	1.05416	RPB1_HUMAN	POLR2A	DNA-directed RNA polymerase II subunit RPB1	52852.1	52935.6	51727.3	100045	91985.6	106324	54	3.46537	52505	99451.6	75978.3	4.88069	1.90544	1.75194	2.02502	0.930128	0.808953	1.01794	0.919007	0.104935	1.28517	7.22717	Yes	TRUE	FALSE	FQ_HUMAN	SFQ_HUMAN	NA	Human	HUMAN_candidate	HUMAN_candidate
P24941	0.565515	17.5492	10.0018	3.20582e-05	0.000127535	2.63093	CDK2_HUMAN	CDK2	Cyclin-dependent kinase 2	130883	139591	128289	285015	269383	283491	16	3.89437	132921	279296	206109	5.3141	2.14424	2.02664	2.13278	1.10047	1.01909	1.09273	1.07076	0.0449197	4.45397	3.08606	Yes	TRUE	FALSE	FQ_HUMAN	SFQ_HUMAN	NA	Human	HUMAN_candidate	HUMAN_candidate
P25054-3	0.440587	13.3773	6.59681	0.000396451	0.000778319	-0.184121	APC_HUMAN	APC	Isoform 1B of Adenomatous polyposis coli protein	7929.03	8032.31	8085.83	14729.8	12831.8	15202.8	16	3.10884	8015.72	14254.8	11135.3	4.0467	1.83762	1.60084	1.89663	0.877837	0.678825	0.923437	0.8267	0.130077	0.99433	8.80288	Yes	TRUE	FALSE	FQ_HUMAN	SFQ_HUMAN	NA	Human	HUMAN_candidate	HUMAN_candidate
P25098	0.279527	14.9788	4.37671	0.00375922	0.0051795	-2.68842	ARBK1_HUMAN	GRK2	Beta-adrenergic receptor kinase 1	24070.3	27391	24552.8	40852.1	41688.8	41729.1	11	2.28571	25338	41423.3	33380.7	4.5235	1.61228	1.64531	1.6469	0.689106	0.718355	0.719751	0.709071	0.0173044	7.08099	1.1953	Yes	TRUE	FALSE	FQ_HUMAN	SFQ_HUMAN	NA	Human	HUMAN_candidate	HUMAN_candidate
P25106	0.377055	15.2264	2.80832	0.0279355	0.0323643	-4.86235	ACKR3_HUMAN	ACKR3	Atypical chemokine receptor 3	32021	31667.4	24001.1	47023.6	46102.6	61334.3	3	1.48993	29229.8	51486.8	40358.3	4.60593	1.60875	1.57724	2.09835	0.685943	0.657406	1.06925	0.804201	0.229984	15.5037	16.5879	Yes	TRUE	FALSE	FQ_HUMAN	SFQ_HUMAN	NA	Human	HUMAN_candidate	HUMAN_candidate
P25205	0.560385	19.5317	10.0329	3.14446e-05	0.00012599	2.65249	MCM3_HUMAN	MCM3	DNA replication licensing factor MCM3	514729	528700	503617	1.10987e+06	1.03748e+06	1.23241e+06	47	3.89966	515682	1.12659e+06	821135	5.91441	2.15224	2.01185	2.38987	1.10584	1.00852	1.25693	1.12377	0.125169	2.43723	8.74645	Yes	TRUE	FALSE	FQ_HUMAN	SFQ_HUMAN	NA	Human	HUMAN_candidate	HUMAN_candidate
P25208	0.574838	15.9924	4.53209	0.00314384	0.00440834	-2.491	NFYB_HUMAN	NFYB	Nuclear transcription factor Y subunit beta	37337.9	49707.7	51453	89440.9	88557.3	104028	3	2.35573	46166.2	94008.7	70087.4	4.84564	1.93737	1.91823	2.25333	0.954097	0.939773	1.17206	1.02198	0.130173	16.6684	9.24178	Yes	TRUE	FALSE	FQ_HUMAN	SFQ_HUMAN	NA	Human	HUMAN_candidate	HUMAN_candidate
P25325-2	0.536761	16.8654	10.0764	3.06078e-05	0.000123366	2.68258	THTM_HUMAN	MPST	Isoform 2 of 3-mercaptopyruvate sulfurtransferase	81776.6	87448.9	83100.4	171265	166005	175513	12	3.9088	84108.7	170927	127518	5.10557	2.03623	1.97369	2.08674	1.0259	0.980897	1.06125	1.02268	0.0402725	3.52816	2.78656	Yes	TRUE	FALSE	FQ_HUMAN	SFQ_HUMAN	NA	Human	HUMAN_candidate	HUMAN_candidate
P25398	0.213843	20.177	2.26691	0.0600849	0.066613	-5.65845	RS12_HUMAN	RPS12	Small ribosomal subunit protein eS12	871194	979142	860485	1.53449e+06	1.33198e+06	1.88087e+06	11	1.17644	903607	1.58245e+06	1.24303e+06	6.09448	1.69818	1.47407	2.08152	0.76399	0.559809	1.05764	0.793812	0.25025	7.26357	17.5406	Yes	TRUE	FALSE	FQ_HUMAN	NA	NA	Human	NA	NA
P25437	-1.21875	19.1851	-17.9981	7.60939e-07	6.09008e-06	6.73455	FRMA_ECOLI	frmA	S-(hydroxymethyl)glutathione dehydrogenase	720371	774170	747933	438120	446211	535026	18	5.21538	747491	473119	610305	5.78555	0.58612	0.596944	0.715762	-0.770732	-0.744332	-0.482448	-0.665837	0.159367	3.59905	11.3641	Yes	FALSE	TRUE	NA	NA	NA	Bacteria	ECOLI_candidate	ECOLI_candidate
P25440;P25440-2;P25440-3	0.406182	15.8169	4.17908	0.00474348	0.00636395	-2.94461	BRD2_HUMAN	BRD2	Bromodomain-containing protein 2	43707.6	43982	41206.1	74524.8	67771.4	94365	13	2.19627	42965.2	78887.1	60926.1	4.7848	1.73454	1.57735	2.19631	0.794552	0.657507	1.13508	0.86238	0.245907	3.56021	17.5226	Yes	TRUE	FALSE	FQ_HUMAN	SFQ_HUMAN	NA	Human	HUMAN_candidate	HUMAN_candidate
P25516	-1.42488	16.2991	-21.8138	2.18608e-07	2.89244e-06	8.04714	ACNA_ECOLI	acnA	Aconitate hydratase A	104519	120437	110442	59531	53558.9	59863.2	25	5.53874	111799	57651	84725.1	4.92801	0.532481	0.479064	0.535453	-0.909198	-1.06171	-0.901169	-0.957359	0.09046	7.19613	6.15382	Yes	FALSE	TRUE	FQ_ECOLI	SFQ_ECOLI	NA	Bacteria	ECOLI_candidate	ECOLI_candidate
P25519	-1.39956	18.7153	-23.0923	1.509e-07	2.59951e-06	8.4286	HFLX_ECOLI	hflX	GTPase HflX	568252	620165	543975	310029	295370	350301	21	5.58511	577464	318567	448015	5.65129	0.536881	0.511495	0.606619	-0.897326	-0.967207	-0.721137	-0.86189	0.126805	6.74013	8.92845	Yes	FALSE	TRUE	NA	NA	NA	Bacteria	ECOLI_candidate	ECOLI_candidate
P25522	-1.43664	18.4671	-17.6793	8.54159e-07	6.61329e-06	6.61099	MNME_ECOLI	mnmE	tRNA modification GTPase MnmE	462401	542584	477269	237082	270688	284662	22	5.17958	494084	264144	379114	5.57877	0.479841	0.547857	0.576141	-1.05937	-0.868129	-0.795506	-0.907668	0.136304	8.63298	9.25848	Yes	FALSE	TRUE	FQ_ECOLI	SFQ_ECOLI	NA	Bacteria	ECOLI_candidate	ECOLI_candidate
P25524	-1.46623	16.1011	-16.0394	1.60053e-06	1.05646e-05	5.93483	CODA_ECOLI	codA	Cytosine deaminase	86372.4	104606	106972	49484.5	48451.7	50179.8	11	4.97615	99317	49372	74344.5	4.87125	0.498248	0.487849	0.505249	-1.00506	-1.03549	-0.984934	-1.0085	0.0254537	11.3501	1.76116	Yes	FALSE	TRUE	FQ_ECOLI	SFQ_ECOLI	NA	Bacteria	ECOLI_candidate	ECOLI_candidate
P25526	-1.59667	15.9314	-24.9799	9.04233e-08	2.50218e-06	8.94787	GABD_ECOLI	gabD	Succinate-semialdehyde dehydrogenase [NADP(+)] GabD	87312.4	99596.3	89729	43085.6	38686.2	43984.2	11	5.60168	92212.6	41918.7	67065.6	4.8265	0.467242	0.419533	0.476987	-1.09776	-1.25314	-1.06798	-1.13963	0.0994304	7.05721	6.76363	Yes	FALSE	TRUE	FQ_ECOLI	SFQ_ECOLI	NA	Bacteria	ECOLI_candidate	ECOLI_candidate
P25534	-1.55456	17.4333	-22.5993	1.7366e-07	2.67228e-06	8.28455	UBIH_ECOLI	ubiH	2-octaprenyl-6-methoxyphenol hydroxylase	237094	281675	243106	118392	122302	125781	17	5.57312	253958	122158	188058	5.27429	0.466188	0.481582	0.49528	-1.10102	-1.05415	-1.01368	-1.05628	0.0437056	9.52562	3.02574	Yes	FALSE	TRUE	FQ_ECOLI	SFQ_ECOLI	NA	Bacteria	ECOLI_candidate	ECOLI_candidate
P25535	-1.57546	17.4457	-29.0651	3.36259e-08	2.50218e-06	9.92139	UBII_ECOLI	ubiI	2-octaprenylphenol hydroxylase	248681	268128	255092	122361	114550	130516	16	5.60168	257300	122476	189888	5.2785	0.475558	0.445201	0.507252	-1.07231	-1.16747	-0.979224	-1.073	0.0941248	3.85151	6.51842	Yes	FALSE	TRUE	FQ_ECOLI	SFQ_ECOLI	NA	Bacteria	ECOLI_candidate	ECOLI_candidate
P25536	-1.4385	17.1067	-12.0169	1.01247e-05	5.03585e-05	3.91256	NTPPA_ECOLI	yhdE	dTTP/UTP pyrophosphatase	199264	210915	175602	99645	83708.1	124076	10	4.29793	195260	102476	148868	5.1728	0.510318	0.4287	0.63544	-0.970531	-1.22196	-0.654172	-0.948888	0.284512	9.21524	19.8411	Yes	FALSE	TRUE	FQ_ECOLI	SFQ_ECOLI	NA	Bacteria	ECOLI_candidate	ECOLI_candidate
P25539	-1.60316	18.2962	-20.19	3.61371e-07	3.77671e-06	7.52317	RIBD_ECOLI	ribD	Riboflavin biosynthesis protein RibD	469489	520769	409221	220263	208948	232170	17	5.42289	466493	220460	343477	5.5359	0.472167	0.447913	0.497692	-1.08263	-1.15871	-1.00668	-1.08267	0.0760175	11.9689	5.26719	Yes	FALSE	TRUE	FQ_ECOLI	SFQ_ECOLI	NA	Bacteria	ECOLI_candidate	ECOLI_candidate
P25552	-1.46457	16.885	-17.7837	8.22252e-07	6.42772e-06	6.65173	GPPA_ECOLI	gppA	Guanosine-5'-triphosphate,3'-diphosphate pyrophosphatase	160991	179020	166950	83614.3	75576.4	99775.7	19	5.19194	168987	86322.1	127655	5.10604	0.494797	0.447232	0.590434	-1.01509	-1.1609	-0.760152	-0.978715	0.202837	5.43546	14.2777	Yes	FALSE	TRUE	FQ_ECOLI	SFQ_ECOLI	NA	Bacteria	ECOLI_candidate	ECOLI_candidate
P25553	-1.417	16.2571	-17.4747	9.20875e-07	6.99305e-06	6.53043	ALDA_ECOLI	aldA	Lactaldehyde dehydrogenase	109074	116861	99275.2	51318.7	53809.5	63815.2	15	5.15533	108404	56314.5	82359	4.91571	0.473404	0.496381	0.588681	-1.07886	-1.01048	-0.764441	-0.951259	0.165362	8.12904	11.745	Yes	FALSE	TRUE	FQ_ECOLI	SFQ_ECOLI	NA	Bacteria	ECOLI_candidate	ECOLI_candidate
P25665	-1.40596	16.7814	-20.7378	3.03714e-07	3.37401e-06	7.70519	METE_ECOLI	metE	5-methyltetrahydropteroyltriglutamate--homocysteine methyltransferase	143835	161765	157462	77772.4	76822.1	90179.6	20	5.47185	154354	81591.4	117973	5.07178	0.503857	0.4977	0.584239	-0.988914	-1.00665	-0.77537	-0.923645	0.128715	6.06445	9.13432	Yes	FALSE	TRUE	NA	NA	NA	Bacteria	ECOLI_candidate	ECOLI_candidate
P25666	-1.54851	16.8034	-20.8208	2.95935e-07	3.34116e-06	7.73229	HTRL_ECOLI	htrL	Protein HtrL	154143	167996	171250	74467.1	81188.5	80258.2	9	5.4761	164463	78637.9	121550	5.08476	0.45279	0.493658	0.488002	-1.14309	-1.01842	-1.03504	-1.06552	0.0676919	5.52371	4.63117	Yes	FALSE	TRUE	FQ_ECOLI	SFQ_ECOLI	NA	Bacteria	ECOLI_candidate	ECOLI_candidate
P25685	0.453553	18.5936	6.58946	0.000399027	0.000782083	-0.191373	DNJB1_HUMAN	DNAJB1	DnaJ homolog subfamily B member 1	280949	307449	258924	546015	516433	621514	15	3.10675	282441	561321	421881	5.62519	1.9332	1.82846	2.20051	0.950992	0.870633	1.13784	0.986488	0.137094	8.60254	9.65348	Yes	TRUE	FALSE	FQ_HUMAN	SFQ_HUMAN	NA	Human	HUMAN_candidate	HUMAN_candidate
P25686;P25686-2	0.60979	15.0378	4.54267	0.00310623	0.00436298	-2.47769	DNJB2_HUMAN	DNAJB2	DnaJ homolog subfamily B member 2	28467.9	22753.4	20100.6	50083	43737.5	52094.5	8	2.36022	23774	48638.4	36206.2	4.55878	2.10663	1.83972	2.19124	1.07494	0.879489	1.13175	1.02873	0.132327	17.9861	8.96777	Yes	TRUE	FALSE	NA	NA	NA	Human	HUMAN_candidate	HUMAN_candidate
P25705	0.576696	20.633	9.31727	4.97498e-05	0.000174875	2.1401	ATPA_HUMAN	ATP5F1A	ATP synthase subunit alpha, mitochondrial	1.04953e+06	1.10575e+06	1.11005e+06	2.31166e+06	2.38517e+06	2.67337e+06	34	3.75727	1.08845e+06	2.45674e+06	1.77259e+06	6.24861	2.12382	2.19135	2.45613	1.08666	1.13182	1.29639	1.17162	0.110384	3.10235	7.78182	Yes	TRUE	FALSE	FQ_HUMAN	SFQ_HUMAN	NA	Human	HUMAN_candidate	HUMAN_candidate
P25714	-1.59393	20.0902	-29.5706	3.00405e-08	2.50218e-06	10.0296	YIDC_ECOLI	yidC	Membrane protein insertase YidC	1.55647e+06	1.66464e+06	1.51181e+06	787971	728362	827724	16	5.60168	1.57764e+06	781353	1.1795e+06	6.0717	0.499462	0.461678	0.52466	-1.00155	-1.11504	-0.930546	-1.01571	0.0930594	4.98085	6.40057	Yes	FALSE	TRUE	FQ_ECOLI	SFQ_ECOLI	NA	Bacteria	ECOLI_candidate	ECOLI_candidate
P25718	-1.45374	17.6335	-22.696	1.68903e-07	2.67089e-06	8.31308	AMY1_ECOLI	malS	Periplasmic alpha-amylase	265372	304270	273290	138149	146554	152639	18	5.57334	280977	145781	213379	5.32915	0.491671	0.521587	0.543242	-1.02423	-0.939019	-0.880332	-0.947862	0.0723572	7.31614	4.99111	Yes	FALSE	TRUE	FQ_ECOLI	SFQ_ECOLI	NA	Bacteria	ECOLI_candidate	ECOLI_candidate
P25737	-1.58746	16.5998	-13.9249	3.96458e-06	2.23257e-05	4.94609	LYSP_ECOLI	lysP	Lysine-specific permease LysP	152470	126891	157064	69376.7	65713.6	66481.1	3	4.65119	145475	67190.5	106333	5.02667	0.476898	0.451718	0.456994	-1.06825	-1.14651	-1.12975	-1.11484	0.0412074	11.1752	2.87516	Yes	FALSE	TRUE	FQ_ECOLI	SFQ_ECOLI	NA	Bacteria	ECOLI_candidate	ECOLI_candidate
P25738	-1.58726	17.0675	-14.8695	2.60404e-06	1.56374e-05	5.40586	MSYB_ECOLI	msyB	Acidic protein MsyB	212119	214161	174617	94403.2	80102.7	107664	4	4.80584	200299	94056.6	147178	5.16784	0.471311	0.399916	0.537515	-1.08525	-1.32223	-0.895623	-1.10103	0.213743	11.1158	14.6548	Yes	FALSE	TRUE	FQ_ECOLI	SFQ_ECOLI	NA	Bacteria	ECOLI_candidate	ECOLI_candidate
P25740	-1.57672	16.2637	-23.9214	1.19916e-07	2.51698e-06	8.66281	WAAG_ECOLI	waaG	Lipopolysaccharide glucosyltransferase WaaG	113700	120655	110093	56451.3	48792.4	54784.6	11	5.59912	114816	53342.8	84079.6	4.92469	0.491666	0.424961	0.47715	-1.02425	-1.2346	-1.06749	-1.10878	0.111088	4.67584	7.55093	Yes	FALSE	TRUE	FQ_ECOLI	SFQ_ECOLI	NA	Bacteria	ECOLI_candidate	ECOLI_candidate
P25741	-1.25472	15.8555	-10.2414	2.76609e-05	0.0001146	2.79549	WAAP_ECOLI	waaP	Lipopolysaccharide core heptose(I) kinase WaaP	64873.1	89763.3	80793.7	48771.3	41236	44532.6	9	3.94081	78476.7	44846.6	61661.7	4.79002	0.621475	0.525455	0.567462	-0.686231	-0.928361	-0.817404	-0.810665	0.121206	16.0632	8.42314	Yes	FALSE	TRUE	NA	NA	NA	Bacteria	ECOLI_candidate	ECOLI_candidate
P25745	-1.443	17.4857	-20.8256	2.95491e-07	3.34116e-06	7.73386	MNMA_ECOLI	mnmA	tRNA-specific 2-thiouridylase MnmA	255082	271494	232821	137156	120595	138398	14	5.4761	253133	132050	192591	5.28464	0.541835	0.476412	0.546741	-0.884075	-1.06972	-0.87107	-0.941621	0.111126	7.66793	7.52688	Yes	FALSE	TRUE	FQ_ECOLI	SFQ_ECOLI	NA	Bacteria	ECOLI_candidate	ECOLI_candidate
P25746	-1.36676	18.5047	-16.3582	1.40998e-06	9.62269e-06	6.07193	HFLD_ECOLI	hflD	High frequency lysogenization protein HflD	472676	558123	456443	283891	245153	306028	10	5.0167	495747	278358	387052	5.58777	0.572653	0.494513	0.617306	-0.804267	-1.01592	-0.695941	-0.83871	0.162747	11.0188	11.0693	Yes	FALSE	TRUE	NA	NA	NA	Bacteria	ECOLI_candidate	ECOLI_candidate
P25786;P25786-2	0.50667	19.8107	6.40562	0.000470142	0.000888827	-0.374938	PSA1_HUMAN	PSMA1	Proteasome subunit alpha type-1	592340	719492	602220	1.2987e+06	1.2246e+06	1.51922e+06	13	3.05118	638017	1.34751e+06	992762	5.99684	2.03552	1.91938	2.38116	1.0254	0.940643	1.25166	1.07257	0.160785	11.0862	11.3731	Yes	TRUE	FALSE	FQ_HUMAN	SFQ_HUMAN	NA	Human	HUMAN_candidate	HUMAN_candidate
P25787	0.529498	18.3263	6.28528	0.000524442	0.000968922	-0.497225	PSA2_HUMAN	PSMA2	Proteasome subunit alpha type-2	201167	256433	231911	477072	448814	504406	14	3.01371	229837	476764	353301	5.54814	2.07569	1.95275	2.19462	1.05359	0.965506	1.13397	1.05102	0.0842635	12.0481	5.83042	Yes	TRUE	FALSE	FQ_HUMAN	SFQ_HUMAN	NA	Human	HUMAN_candidate	HUMAN_candidate
P25788;P25788-2	0.463199	19.0241	6.0182	0.000672239	0.0011822	-0.774844	PSA3_HUMAN	PSMA3	Proteasome subunit alpha type-3	347547	427651	360089	736470	707584	842423	11	2.92731	378429	762159	570294	5.7561	1.94612	1.86979	2.22611	0.960603	0.902878	1.15452	1.006	0.131822	11.3855	9.31508	Yes	TRUE	FALSE	FQ_HUMAN	SFQ_HUMAN	NA	Human	HUMAN_candidate	HUMAN_candidate
P25789	0.423529	19.4434	7.29683	0.000219083	0.000498274	0.480184	PSA4_HUMAN	PSMA4	Proteasome subunit alpha type-4	488146	542293	497134	964057	1.0013e+06	1.05575e+06	13	3.30253	509191	1.00703e+06	758113	5.87973	1.89331	1.96645	2.07339	0.920911	0.975592	1.05199	0.982831	0.0658374	5.69864	4.57923	Yes	TRUE	FALSE	FQ_HUMAN	SFQ_HUMAN	NA	Human	HUMAN_candidate	HUMAN_candidate
P25888	-1.49836	18.0878	-28.3783	3.93159e-08	2.50218e-06	9.77039	RHLE_ECOLI	rhlE	ATP-dependent RNA helicase RhlE	379196	401909	384551	198743	189539	204110	19	5.60168	388552	197464	293008	5.46688	0.511496	0.487808	0.52531	-0.967205	-1.03562	-0.92876	-0.977193	0.0541236	3.05584	3.73205	Yes	FALSE	TRUE	FQ_ECOLI	SFQ_ECOLI	NA	Bacteria	ECOLI_candidate	ECOLI_candidate
P25889	-1.45817	17.2616	-23.2525	1.44254e-07	2.57938e-06	8.47464	PREA_ECOLI	preA	NAD-dependent dihydropyrimidine dehydrogenase subunit PreA	206693	239046	209362	113377	108256	114356	13	5.58849	218367	111996	165182	5.21796	0.519204	0.495754	0.523687	-0.945627	-1.0123	-0.933222	-0.963718	0.0425313	8.22385	2.92493	Yes	FALSE	TRUE	FQ_ECOLI	SFQ_ECOLI	NA	Bacteria	ECOLI_candidate	ECOLI_candidate
P25894	-1.45896	16.2742	-17.033	1.08641e-06	7.90266e-06	6.35294	LOIP_ECOLI	loiP	Metalloprotease LoiP	110956	118494	104048	53420	49875.8	65619.1	10	5.10223	111166	56305	83735.5	4.92291	0.480543	0.448661	0.59028	-1.05726	-1.1563	-0.760528	-0.991365	0.205953	6.49949	14.6677	Yes	FALSE	TRUE	FQ_ECOLI	SFQ_ECOLI	NA	Bacteria	ECOLI_candidate	ECOLI_candidate
P25906	-1.40542	17.3261	-20.108	3.71052e-07	3.82218e-06	7.49541	PDXI_ECOLI	pdxI	Pyridoxine 4-dehydrogenase	214064	232994	224227	111044	123996	123481	12	5.41769	223762	119507	171634	5.2346	0.49626	0.554145	0.551842	-1.01083	-0.851664	-0.857672	-0.906723	0.0902119	4.2336	6.13682	Yes	FALSE	TRUE	NA	NA	NA	Bacteria	ECOLI_candidate	ECOLI_candidate
P26006	0.554262	17.9867	6.6697	0.000371873	0.000740784	-0.11247	ITA3_HUMAN	ITGA3	Integrin alpha-3	166145	193758	180582	396268	329474	414891	19	3.13031	180162	380211	280186	5.44745	2.19951	1.82877	2.30288	1.13718	0.870872	1.20344	1.0705	0.176026	7.66593	11.8132	Yes	TRUE	FALSE	FQ_HUMAN	SFQ_HUMAN	NA	Human	HUMAN_candidate	HUMAN_candidate
P26012;P26012-2	0.549072	13.7794	5.21065	0.00247875	0.00356682	-1.93857	ITB8_HUMAN	ITGB8	Integrin beta-8	NA	9062.33	10687.5	18209	18322.8	20083.2	3	2.44772	9874.9	18871.7	15273	4.18392	1.84397	1.85549	2.03376	0.882813	0.891799	1.02415	0.932921	0.0791361	11.6371	5.56806	Yes	TRUE	FALSE	FQ_HUMAN	SFQ_HUMAN	NA	Human	HUMAN_candidate	HUMAN_candidate
P26038	0.466964	20.7082	3.68916	0.0086598	0.0109735	-3.60368	MOES_HUMAN	MSN	Moesin	1.10665e+06	1.40971e+06	1.07867e+06	2.44824e+06	2.06114e+06	3.05167e+06	46	1.95966	1.19835e+06	2.52035e+06	1.85935e+06	6.26936	2.04302	1.71999	2.54657	1.0307	0.782397	1.34856	1.05389	0.283791	15.3197	19.8064	Yes	TRUE	FALSE	FQ_HUMAN	SFQ_HUMAN	NA	Human	HUMAN_candidate	HUMAN_candidate
P26196	0.606366	18.698	9.23919	5.2401e-05	0.000181088	2.08206	DDX6_HUMAN	DDX6	Probable ATP-dependent RNA helicase DDX6	286591	315057	262325	618122	613936	676040	26	3.74211	287991	636033	462012	5.66465	2.14632	2.13179	2.34743	1.10187	1.09207	1.23109	1.14167	0.0775883	9.16488	5.45734	Yes	TRUE	FALSE	NA	NA	NA	Human	HUMAN_candidate	HUMAN_candidate
P26232-5;P26232;P26232-2	0.700804	16.3616	9.6999	3.87828e-05	0.000146173	2.41835	CTNA2_HUMAN	CTNNA2	Catenin alpha-2	52592.8	61041.4	55730.1	133944	120592	126891	1	3.83513	56454.8	127142	91798.6	4.96284	2.37259	2.13608	2.24766	1.24646	1.09497	1.16843	1.16995	0.0757605	7.56474	5.25366	Yes	TRUE	FALSE	NA	NA	NA	Human	HUMAN_candidate	HUMAN_candidate
P26358-2	0.535186	16.9499	7.0239	0.000274543	0.000590481	0.227377	DNMT1_HUMAN	DNMT1	Isoform 2 of DNA (cytosine-5)-methyltransferase 1	83597	93041.3	91001.6	180684	161110	204676	50	3.22879	89213.3	182157	135685	5.13253	2.02531	1.80589	2.29424	1.01814	0.852714	1.19801	1.02296	0.172701	5.57054	11.979	Yes	TRUE	FALSE	FQ_HUMAN	SFQ_HUMAN	NA	Human	HUMAN_candidate	HUMAN_candidate
P26365	-1.19943	15.1735	-15.1299	2.32948e-06	1.42224e-05	5.52729	AMIB_ECOLI	amiB	N-acetylmuramoyl-L-alanine amidase AmiB	45136.4	50879.9	47830.1	28278.8	29550.7	26941	13	4.84703	47948.8	28256.8	38102.8	4.58096	0.589772	0.616296	0.56187	-0.761772	-0.698304	-0.831691	-0.763922	0.0667195	5.993	4.61824	Yes	FALSE	TRUE	NA	NA	NA	Bacteria	ECOLI_candidate	ECOLI_candidate
P26367	0.357706	13.3457	5.00764	0.00185875	0.00277674	-1.90853	PAX6_HUMAN	PAX6	Paired box protein Pax-6	8424.36	8309.25	7508.9	13129.5	12537.2	14967.7	5	2.55647	8080.83	13544.8	10812.8	4.03394	1.62478	1.55148	1.85225	0.700241	0.633644	0.889278	0.741054	0.132614	6.1707	9.3566	Yes	TRUE	FALSE	FQ_HUMAN	SFQ_HUMAN	NA	Human	HUMAN_candidate	HUMAN_candidate
P26368;P26368-2	0.40707	19.6343	7.16343	0.00024442	0.000538619	0.357576	U2AF2_HUMAN	U2AF2	Splicing factor U2AF 65 kDa subunit	566348	615617	567756	1.09231e+06	1.08397e+06	1.26606e+06	14	3.26872	583241	1.14745e+06	865345	5.93719	1.87283	1.85854	2.17074	0.905217	0.894167	1.11819	0.972524	0.126269	4.80897	8.95974	Yes	TRUE	FALSE	FQ_HUMAN	SFQ_HUMAN	NA	Human	HUMAN_candidate	HUMAN_candidate
P26374	0.734968	15.4253	4.70597	0.00258459	0.0036995	-2.27424	RAE2_HUMAN	CHML	Rab proteins geranylgeranyltransferase component A 2	26227.4	26720	36141.7	71393.2	67102.6	61496.1	8	2.43186	29696.4	66663.9	48180.2	4.68287	2.4041	2.25962	2.07083	1.2655	1.17608	1.05021	1.16393	0.108159	18.8146	7.44498	Yes	TRUE	FALSE	NA	NA	NA	Human	HUMAN_candidate	HUMAN_candidate
P26440	0.524028	17.4832	5.41646	0.00121275	0.0019334	-1.43339	IVD_HUMAN	IVD	Isovaleryl-CoA dehydrogenase, mitochondrial	129407	148369	111304	257649	241510	291444	15	2.71368	129693	263534	196614	5.29361	1.9866	1.86216	2.24718	0.990302	0.89698	1.16812	1.01847	0.137745	14.2909	9.66939	Yes	TRUE	FALSE	FQ_HUMAN	SFQ_HUMAN	NA	Human	HUMAN_candidate	HUMAN_candidate
P26447	0.30752	20.4894	3.36183	0.0132112	0.0161715	-4.06188	S10A4_HUMAN	S100A4	Protein S100-A4	1.12156e+06	1.13724e+06	991556	1.99218e+06	1.7325e+06	2.37599e+06	7	1.79125	1.08345e+06	2.03356e+06	1.5585e+06	6.19271	1.83873	1.59905	2.19298	0.878709	0.677219	1.13289	0.896274	0.228345	7.38101	15.9197	Yes	TRUE	FALSE	FQ_HUMAN	SFQ_HUMAN	NA	Human	HUMAN_candidate	HUMAN_candidate
P26459	-1.51211	18.6294	-17.6229	8.71961e-07	6.71283e-06	6.58891	APPC_ECOLI	appC	Cytochrome bd-II ubiquinol oxidase subunit 1	508149	618495	573977	302102	280066	280650	10	5.17309	566874	287606	427240	5.63067	0.532926	0.494053	0.495084	-0.907992	-1.01726	-1.01426	-0.979836	0.062237	9.79313	4.36614	Yes	FALSE	TRUE	FQ_ECOLI	SFQ_ECOLI	NA	Bacteria	ECOLI_candidate	ECOLI_candidate
P26572	0.179993	15.243	1.52389	0.174033	0.184645	-6.69798	MGAT1_HUMAN	MGAT1	Alpha-1,3-mannosyl-glycoprotein 2-beta-N-acetylglucosaminyltransferase	27644.3	32457	34330.4	45065.8	53376.2	46429.1	6	0.733662	31477.3	48290.4	39883.8	4.6008	1.43169	1.69571	1.47501	0.517723	0.761888	0.560721	0.613444	0.130341	10.9573	9.22939	Yes	TRUE	FALSE	FQ_HUMAN	NA	NA	Human	NA	NA
P26599;P26599-1;P26599-2	0.585658	20.4072	8.15938	0.00011204	0.000306033	1.2315	PTBP1_HUMAN	PTBP1	Polypyrimidine tract-binding protein 1	866786	1.0228e+06	906594	1.95652e+06	1.99504e+06	2.36777e+06	22	3.51423	932060	2.10644e+06	1.51925e+06	6.18163	2.09913	2.14047	2.54037	1.06979	1.09793	1.34504	1.17092	0.151446	8.69728	10.7829	Yes	TRUE	FALSE	NA	NA	NA	Human	HUMAN_candidate	HUMAN_candidate
P26602	-1.5145	16.5834	-17.895	7.89741e-07	6.25733e-06	6.69486	UBIC_ECOLI	ubiC	Chorismate pyruvate-lyase	137583	143910	137813	71942.3	69469.4	63243.1	6	5.20361	139769	68218.2	103993	5.01701	0.514724	0.497031	0.452484	-0.95813	-1.00859	-1.14406	-1.03693	0.0961503	2.56718	6.57086	Yes	FALSE	TRUE	FQ_ECOLI	SFQ_ECOLI	NA	Bacteria	ECOLI_candidate	ECOLI_candidate
P26612	-1.45119	18.7799	-19.4431	4.61487e-07	4.33642e-06	7.2657	AMY2_ECOLI	amyA	Cytoplasmic alpha-amylase	556051	655935	632599	334715	300195	346431	19	5.36287	614862	327114	470988	5.67301	0.544375	0.488231	0.56343	-0.877327	-1.03436	-0.827693	-0.913127	0.107886	8.49798	7.3483	Yes	FALSE	TRUE	FQ_ECOLI	SFQ_ECOLI	NA	Bacteria	ECOLI_candidate	ECOLI_candidate
P26616	-1.36382	17.8312	-23.0081	1.54529e-07	2.61247e-06	8.40427	MAO1_ECOLI	maeA	NAD-dependent malic enzyme	303131	332254	299639	168963	160335	190427	30	5.58295	311675	173241	242458	5.38464	0.542112	0.514432	0.610979	-0.883338	-0.958949	-0.710806	-0.851031	0.127187	5.74571	8.94432	Yes	FALSE	TRUE	NA	NA	NA	Bacteria	ECOLI_candidate	ECOLI_candidate
P26639	0.586012	20.3817	11.1508	1.6232e-05	7.47838e-05	3.3889	SYTC_HUMAN	TARS1	Threonine--tRNA ligase 1, cytoplasmic	893774	962134	886594	2.04507e+06	1.92411e+06	2.22619e+06	52	4.12619	914167	2.06512e+06	1.48964e+06	6.17308	2.23708	2.10476	2.43521	1.16162	1.07366	1.28404	1.17311	0.105663	4.561	7.36208	Yes	TRUE	FALSE	NA	NA	NA	Human	HUMAN_candidate	HUMAN_candidate
P26640	0.426465	18.4128	7.62716	0.000168223	0.00040904	0.776167	SYVC_HUMAN	VARS1	Valine--tRNA ligase	241827	266052	246661	486493	452832	527820	51	3.38823	251513	489049	370281	5.56853	1.93426	1.80043	2.09858	0.951784	0.848342	1.06941	0.956512	0.110611	5.09748	7.68006	Yes	TRUE	FALSE	FQ_HUMAN	SFQ_HUMAN	NA	Human	HUMAN_candidate	HUMAN_candidate
P26641	0.346678	20.9078	4.80542	0.00231517	0.00336147	-2.15224	EF1G_HUMAN	EEF1G	Elongation factor 1-gamma	1.41116e+06	1.566e+06	1.29635e+06	2.71471e+06	2.48149e+06	3.06558e+06	24	2.47347	1.4245e+06	2.75392e+06	2.08921e+06	6.31998	1.90573	1.74201	2.15203	0.93034	0.800749	1.1057	0.945597	0.153048	9.49947	10.6761	Yes	TRUE	FALSE	FQ_HUMAN	SFQ_HUMAN	NA	Human	HUMAN_candidate	HUMAN_candidate
P26646	-1.48632	19.1916	-24.0164	1.16859e-07	2.51698e-06	8.689	ACUI_ECOLI	acuI	Probable acrylyl-CoA reductase AcuI	770972	858583	840085	437287	404569	451823	16	5.59912	823213	431226	627220	5.79742	0.531196	0.49145	0.548853	-0.912685	-1.02488	-0.865509	-0.934359	0.0818673	5.60948	5.61264	Yes	FALSE	TRUE	FQ_ECOLI	SFQ_ECOLI	NA	Bacteria	ECOLI_candidate	ECOLI_candidate
P26647	-1.2805	18.3772	-16.9929	1.10306e-06	7.98767e-06	6.33659	PLSC_ECOLI	plsC	1-acyl-sn-glycerol-3-phosphate acyltransferase	457113	443944	418039	280153	239970	265003	10	5.09758	439698	261709	350704	5.54494	0.637149	0.545761	0.602693	-0.650297	-0.873659	-0.730505	-0.751487	0.113149	4.52125	7.75408	Yes	FALSE	TRUE	NA	NA	NA	Bacteria	ECOLI_candidate	ECOLI_candidate
P26648	-1.44595	16.2757	-22.0739	2.0239e-07	2.84759e-06	8.12683	FTSP_ECOLI	ftsP	Cell division protein FtsP	108362	112803	110752	53138.7	52916.1	63216.5	16	5.54552	110639	56423.7	83531.3	4.92185	0.48029	0.478277	0.571377	-1.05802	-1.06408	-0.807485	-0.97653	0.146428	2.00865	10.4278	Yes	FALSE	TRUE	FQ_ECOLI	SFQ_ECOLI	NA	Bacteria	ECOLI_candidate	ECOLI_candidate
P26885	0.496138	18.5592	6.36073	0.000489618	0.000916706	-0.420354	FKBP2_HUMAN	FKBP2	Peptidyl-prolyl cis-trans isomerase FKBP2	261739	290605	262252	584896	548339	530961	8	3.03777	271532	554732	413132	5.61609	2.15406	2.01943	1.95543	1.10706	1.01395	0.967484	1.0295	0.0710738	6.08384	4.9627	Yes	TRUE	FALSE	FQ_HUMAN	SFQ_HUMAN	NA	Human	HUMAN_candidate	HUMAN_candidate
P27105	0.394627	20.1049	5.36548	0.00127755	0.00202044	-1.49139	STOM_HUMAN	STOM	Stomatin	791351	879883	755472	1.49111e+06	1.46434e+06	1.82891e+06	12	2.69455	808902	1.59479e+06	1.20185e+06	6.07985	1.84338	1.81028	2.26098	0.882352	0.856217	1.17695	0.971839	0.17811	7.91632	12.7414	Yes	TRUE	FALSE	FQ_HUMAN	SFQ_HUMAN	NA	Human	HUMAN_candidate	HUMAN_candidate
P27126	-1.53644	16.9526	-17.0544	1.07766e-06	7.87518e-06	6.36164	WAAS_ECOLI	waaS	Lipopolysaccharide core biosynthesis protein WaaS	175772	176038	192178	87464.5	91699.5	83922.5	15	5.10374	181329	87695.5	134512	5.12876	0.482352	0.505707	0.462818	-1.05184	-0.983625	-1.11148	-1.04898	0.0639763	5.1818	4.43998	Yes	FALSE	TRUE	FQ_ECOLI	SFQ_ECOLI	NA	Bacteria	ECOLI_candidate	ECOLI_candidate
P27127	-1.53131	16.5918	-25.4735	7.95872e-08	2.50218e-06	9.07579	WAAB_ECOLI	waaB	Lipopolysaccharide 1,6-galactosyltransferase	143235	144669	136295	68130.8	62590.1	74200.4	15	5.60168	141400	68307.1	104853	5.02058	0.481831	0.442647	0.524756	-1.0534	-1.17577	-0.930281	-1.05315	0.122746	3.16726	8.5015	Yes	FALSE	TRUE	FQ_ECOLI	SFQ_ECOLI	NA	Bacteria	ECOLI_candidate	ECOLI_candidate
P27128	-1.40816	16.2807	-25.3002	8.32112e-08	2.50218e-06	9.03124	WAAO_ECOLI	waaO	Lipopolysaccharide glucosyltransferase WaaO	107416	114359	107116	54573.3	55172.9	62069.9	14	5.60168	109630	57272	83451.1	4.92143	0.497795	0.503263	0.566175	-1.00638	-0.990615	-0.82068	-0.939224	0.102964	3.73802	7.27383	Yes	FALSE	TRUE	NA	NA	NA	Bacteria	ECOLI_candidate	ECOLI_candidate
P27129	-1.45505	16.0826	-19.196	5.01377e-07	4.55361e-06	7.17806	WAAJ_ECOLI	waaJ	Lipopolysaccharide 1,2-glucosyltransferase	92984.3	107598	91960.6	44881.6	48804.8	53460.2	17	5.34164	97514.2	49048.9	73281.6	4.86499	0.460257	0.500489	0.54823	-1.11949	-0.998588	-0.867147	-0.995074	0.126206	8.97056	8.75551	Yes	FALSE	TRUE	FQ_ECOLI	SFQ_ECOLI	NA	Bacteria	ECOLI_candidate	ECOLI_candidate
P27144	0.449764	17.0618	7.7578	0.000151926	0.000380843	0.890333	KAD4_HUMAN	AK4	Adenylate kinase 4, mitochondrial	95192.2	105959	96353.2	194395	178233	198886	10	3.41925	99168.2	190505	144836	5.16088	1.96026	1.79728	2.00554	0.971043	0.845815	1.00399	0.940283	0.0834538	5.95933	5.70179	Yes	TRUE	FALSE	FQ_HUMAN	SFQ_HUMAN	NA	Human	HUMAN_candidate	HUMAN_candidate
P27238	-0.825538	15.1536	-8.14302	0.000113411	0.000308359	1.21788	YFED_ECOLI	yfeD	Uncharacterized protein YfeD	41876.1	38053.8	45080.6	34255.4	29425.9	31787.6	2	3.51094	41670.2	31823	36746.6	4.56522	0.822061	0.706162	0.762839	-0.282683	-0.501929	-0.390549	-0.391721	0.109628	8.44233	7.58871	Yes	FALSE	TRUE	NA	NA	NA	Bacteria	ECOLI_candidate	ECOLI_candidate
P27240	-1.53595	17.1988	-21.2284	2.60903e-07	3.13056e-06	7.8636	WAAY_ECOLI	waaY	Lipopolysaccharide core heptose(II) kinase WaaY	210767	235898	198101	101901	106499	104333	8	5.50438	214922	104244	159583	5.20299	0.474128	0.495523	0.485445	-1.07665	-1.01297	-1.04262	-1.04408	0.0318635	8.95098	2.2068	Yes	FALSE	TRUE	FQ_ECOLI	SFQ_ECOLI	NA	Bacteria	ECOLI_candidate	ECOLI_candidate
P27241	-1.43048	17.5005	-23.4425	1.36806e-07	2.57938e-06	8.52874	WAAZ_ECOLI	waaZ	Probable 3-deoxy-manno-octulosonic acid transferase	259288	263530	240046	135932	123073	143032	9	5.58849	254288	134012	194150	5.28814	0.534559	0.483992	0.562479	-0.90358	-1.04694	-0.830129	-0.926884	0.11027	4.92138	7.54903	Yes	FALSE	TRUE	FQ_ECOLI	SFQ_ECOLI	NA	Bacteria	ECOLI_candidate	ECOLI_candidate
P27242	-1.51947	16.6316	-24.887	9.26487e-08	2.50218e-06	8.92344	WAAU_ECOLI	waaU	Putative lipopolysaccharide heptosyltransferase 4	137284	157517	140035	71456.7	67677.2	72026.1	18	5.60168	144945	70386.6	107666	5.03208	0.49299	0.466915	0.496918	-1.02037	-1.09877	-1.00892	-1.04269	0.0489057	7.57087	3.35813	Yes	FALSE	TRUE	FQ_ECOLI	SFQ_ECOLI	NA	Bacteria	ECOLI_candidate	ECOLI_candidate
P27243	-1.38321	16.2858	-13.7794	4.23969e-06	2.36229e-05	4.87248	RFAL_ECOLI	rfaL	O-antigen ligase	109865	114076	103410	59665.5	48188.8	67498.9	3	4.62667	109117	58451.1	83783.9	4.92316	0.546804	0.441626	0.618593	-0.870903	-1.1791	-0.692937	-0.914314	0.245973	4.92341	16.6159	Yes	FALSE	TRUE	NA	NA	NA	Bacteria	ECOLI_candidate	ECOLI_candidate
P27245	-1.18817	16.3157	-19.5276	4.48687e-07	4.28394e-06	7.29539	MARR_ECOLI	marR	Multiple antibiotic resistance protein MarR	98476.9	110665	103551	63755.4	58596.4	67934.4	7	5.36816	104231	63428.7	83829.9	4.9234	0.611674	0.562177	0.651767	-0.709165	-0.830903	-0.617572	-0.719214	0.10702	5.87404	7.37453	Yes	FALSE	TRUE	NA	NA	NA	Bacteria	ECOLI_candidate	ECOLI_candidate
P27247	-1.67322	15.9371	-21.1892	2.64062e-07	3.15943e-06	7.85108	PLSX_ECOLI	plsX	Phosphate acyltransferase	98035.2	93644.1	92970.5	44428.9	37860.1	40676.6	10	5.50039	94883.3	40988.6	67935.9	4.8321	0.468248	0.399018	0.428702	-1.09465	-1.32548	-1.22195	-1.21403	0.115615	2.89868	8.04007	Yes	FALSE	TRUE	FQ_ECOLI	SFQ_ECOLI	NA	Bacteria	ECOLI_candidate	ECOLI_candidate
P27248	-1.55194	19.1743	-21.566	2.35474e-07	2.97723e-06	7.97013	GCST_ECOLI	gcvT	Aminomethyltransferase	758591	898483	842260	392877	399170	458601	13	5.52619	833111	416883	624997	5.79588	0.471579	0.479132	0.550467	-1.08443	-1.06151	-0.861271	-1.0024	0.122759	8.44945	8.69919	Yes	FALSE	TRUE	FQ_ECOLI	SFQ_ECOLI	NA	Bacteria	ECOLI_candidate	ECOLI_candidate
P27249	-1.45542	16.4613	-25.3268	8.26435e-08	2.50218e-06	9.03809	GLND_ECOLI	glnD	Bifunctional uridylyltransferase/uridylyl-removing enzyme	120442	133563	124313	62503.2	60093.3	69287.9	31	5.60168	126106	63961.5	95033.7	4.97788	0.49564	0.47653	0.549442	-1.01263	-1.06936	-0.86396	-0.981985	0.106075	5.34612	7.45393	Yes	FALSE	TRUE	FQ_ECOLI	SFQ_ECOLI	NA	Bacteria	ECOLI_candidate	ECOLI_candidate
P27250	-1.43655	18.3779	-22.3534	1.8648e-07	2.71248e-06	8.21127	AHR_ECOLI	ahr	Aldehyde reductase Ahr	438258	516300	440718	245874	237500	259173	11	5.56663	465092	247516	356304	5.55182	0.528657	0.510652	0.557252	-0.919597	-0.969588	-0.843598	-0.910927	0.0634407	9.5388	4.4157	Yes	FALSE	TRUE	FQ_ECOLI	SFQ_ECOLI	NA	Bacteria	ECOLI_candidate	ECOLI_candidate
P27278	-1.51268	17.4544	-24.1955	1.11334e-07	2.50218e-06	8.73808	NADR_ECOLI	nadR	Trifunctional NAD biosynthesis/regulator protein NadR	235217	275990	250179	125161	120003	132550	19	5.60168	253795	125905	189850	5.27841	0.493158	0.472836	0.52227	-1.01988	-1.08059	-0.937132	-1.01253	0.0720097	8.12698	5.00858	Yes	FALSE	TRUE	FQ_ECOLI	SFQ_ECOLI	NA	Bacteria	ECOLI_candidate	ECOLI_candidate
P27296	-1.15973	14.3535	-19.4158	4.65712e-07	4.34165e-06	7.25607	DING_ECOLI	dinG	ATP-dependent DNA helicase DinG	25888.3	27759.7	27325.5	16582.3	15503.6	16197.2	13	5.36235	26991.2	16094.4	21542.8	4.3333	0.614361	0.574397	0.600094	-0.702843	-0.799881	-0.736739	-0.746488	0.0492481	3.62879	3.39647	Yes	FALSE	TRUE	NA	NA	NA	Bacteria	ECOLI_candidate	ECOLI_candidate
P27298	-1.62846	19.9784	-26.5949	6.00776e-08	2.50218e-06	9.3553	OPDA_ECOLI	prlC	Oligopeptidase A	1.37083e+06	1.60341e+06	1.46842e+06	703190	678100	758842	47	5.60168	1.48088e+06	713377	1.09713e+06	6.04026	0.474845	0.457902	0.512425	-1.07447	-1.12689	-0.964588	-1.05532	0.0828285	7.88646	5.79266	Yes	FALSE	TRUE	FQ_ECOLI	SFQ_ECOLI	NA	Bacteria	ECOLI_candidate	ECOLI_candidate
P27300	-1.48667	15.8808	-23.8956	1.20764e-07	2.51698e-06	8.65565	LPXK_ECOLI	lpxK	Tetraacyldisaccharide 4'-kinase	81415.2	92961.4	83036.8	39916.9	41352.7	44828	10	5.59912	85804.4	42032.5	63918.5	4.80563	0.465208	0.481942	0.522443	-1.10405	-1.05307	-0.936654	-1.03126	0.0858048	7.28502	6.00755	Yes	FALSE	TRUE	FQ_ECOLI	SFQ_ECOLI	NA	Bacteria	ECOLI_candidate	ECOLI_candidate
P27302	-1.52964	19.94	-17.1357	1.04507e-06	7.68436e-06	6.39464	TKT1_ECOLI	tktA	Transketolase 1	1.33797e+06	1.55194e+06	1.29856e+06	674260	645114	852017	25	5.11439	1.39616e+06	723797	1.05998e+06	6.0253	0.48294	0.462064	0.610259	-1.05008	-1.11383	-0.712507	-0.958809	0.215672	9.76569	15.4731	Yes	FALSE	TRUE	FQ_ECOLI	SFQ_ECOLI	NA	Bacteria	ECOLI_candidate	ECOLI_candidate
P27303	-1.41366	16.9897	-15.6457	1.87805e-06	1.18864e-05	5.76149	EMRA_ECOLI	emrA	Multidrug export protein EmrA	178357	180813	175471	85346.9	86350.8	112587	18	4.92495	178213	94761.5	136487	5.13509	0.478903	0.484536	0.631753	-1.0622	-1.04532	-0.662568	-0.923363	0.226013	1.50032	16.2992	Yes	FALSE	TRUE	NA	NA	NA	Bacteria	ECOLI_candidate	ECOLI_candidate
P27305	-1.26393	14.7572	-16.5483	1.30877e-06	9.10201e-06	6.15235	GLUQ_ECOLI	gluQ	Glutamyl-Q tRNA(Asp) synthetase	39408.2	35956.9	35265.2	20710.9	20797.4	20292	9	5.04086	36876.8	20600.1	28738.4	4.45846	0.561626	0.563971	0.550266	-0.832319	-0.826308	-0.861798	-0.840142	0.0189944	6.01839	1.31211	Yes	FALSE	TRUE	NA	NA	NA	Bacteria	ECOLI_candidate	ECOLI_candidate
P27306	-1.31525	17.3224	-21.9198	2.11823e-07	2.86224e-06	8.07976	STHA_ECOLI	sthA	Soluble pyridine nucleotide transhydrogenase	212194	218667	218030	122293	122659	123660	20	5.54329	216297	122871	169584	5.22938	0.565393	0.567087	0.571714	-0.822674	-0.818357	-0.806634	-0.815888	0.00830046	1.6493	0.576014	Yes	FALSE	TRUE	NA	NA	NA	Bacteria	ECOLI_candidate	ECOLI_candidate
P27338;P27338-2	0.541476	14.2625	5.35187	0.0012955	0.00204406	-1.50693	AOFB_HUMAN	MAOB	Amine oxidase [flavin-containing] B	15053.4	15786.2	12000.6	27925.5	25702	28816.1	4	2.68951	14280.1	27481.2	20880.6	4.31974	1.95556	1.79985	2.01792	0.967582	0.847877	1.01287	0.942777	0.0852487	14.06	5.83636	Yes	TRUE	FALSE	FQ_HUMAN	SFQ_HUMAN	NA	Human	HUMAN_candidate	HUMAN_candidate
P27361	0.53478	15.4881	3.93636	0.0063625	0.00827611	-3.26693	MK03_HUMAN	MAPK3	Mitogen-activated protein kinase 3	30276.8	34629.1	33753.6	51758.7	71248.1	73904	9	2.08217	32886.5	65637	49261.7	4.69251	1.57386	2.16649	2.24725	0.654307	1.11536	1.16816	0.979274	0.282665	7.00004	18.4226	Yes	TRUE	FALSE	FQ_HUMAN	SFQ_HUMAN	NA	Human	HUMAN_candidate	HUMAN_candidate
P27431	-1.41594	18.5419	-13.3356	5.22491e-06	2.82991e-05	4.64286	ROXA_ECOLI	roxA	Ribosomal protein uL16 3-hydroxylase	477786	544723	524910	291807	296011	252832	11	4.54823	515806	280217	398012	5.5999	0.565729	0.573881	0.490169	-0.821816	-0.801177	-1.02865	-0.88388	0.125796	6.6662	8.49648	Yes	FALSE	TRUE	FQ_ECOLI	SFQ_ECOLI	NA	Bacteria	ECOLI_candidate	ECOLI_candidate
P27434	-1.62044	19.4524	-17.3098	9.79032e-07	7.29475e-06	6.46475	RODZ_ECOLI	rodZ	Cytoskeleton protein RodZ	933195	1.17032e+06	997389	495205	430745	564253	13	5.13699	1.03363e+06	496735	765184	5.88377	0.479091	0.416729	0.545893	-1.06163	-1.26282	-0.873311	-1.06592	0.194789	11.8655	13.4412	Yes	FALSE	TRUE	FQ_ECOLI	SFQ_ECOLI	NA	Bacteria	ECOLI_candidate	ECOLI_candidate
P27448;P27448-3;P27448-4	0.203006	13.6839	1.43163	0.197965	0.208963	-6.81565	MARK3_HUMAN	MARK3	MAP/microtubule affinity-regulating kinase 3	9361.75	12695.7	10369.1	13492.1	16586.3	19087.4	7	0.679931	10808.8	16388.6	13598.7	4.1335	1.24825	1.53451	1.76591	0.319908	0.617778	0.820412	0.586033	0.251758	15.8196	17.1026	Yes	TRUE	FALSE	FQ_HUMAN	NA	NA	Human	NA	NA
P27694	0.526236	18.1329	9.22221	5.29987e-05	0.000182556	2.06937	RFA1_HUMAN	RPA1	Replication protein A 70 kDa DNA-binding subunit	197909	213535	191015	403255	412379	430221	26	3.73861	200820	415285	308053	5.48862	2.00804	2.05348	2.14232	1.00579	1.03807	1.09918	1.04768	0.0474293	5.74584	3.30281	Yes	TRUE	FALSE	FQ_HUMAN	SFQ_HUMAN	NA	Human	HUMAN_candidate	HUMAN_candidate
P27707	0.606961	16.9623	7.9288	0.000133239	0.000346548	1.03738	DCK_HUMAN	DCK	Deoxycytidine kinase	79641.3	94776.8	89381.3	179634	175399	209352	9	3.46024	87933.1	188128	138031	5.13998	2.04285	1.99469	2.38081	1.03058	0.996162	1.25145	1.09273	0.138528	8.72362	9.83462	Yes	TRUE	FALSE	NA	NA	NA	Human	HUMAN_candidate	HUMAN_candidate
P27708	0.584725	18.6769	8.64905	7.85844e-05	0.000240049	1.62867	PYR1_HUMAN	CAD	Multifunctional protein CAD	269043	313057	275330	599079	576919	694141	85	3.6197	285810	623380	454595	5.65762	2.09608	2.01854	2.42868	1.06769	1.01331	1.28017	1.12039	0.14102	8.32897	9.98983	Yes	TRUE	FALSE	FQ_HUMAN	SFQ_HUMAN	NA	Human	HUMAN_candidate	HUMAN_candidate
P27816	0.412928	20.3436	7.63641	0.000167005	0.000406806	0.784311	MAP4_HUMAN	MAP4	Microtubule-associated protein 4	912194	994660	928051	1.84088e+06	1.77136e+06	2.06549e+06	48	3.39061	944968	1.89258e+06	1.41877e+06	6.15191	1.94809	1.87452	2.18577	0.962058	0.906518	1.12814	0.998907	0.115317	4.63067	8.12271	Yes	TRUE	FALSE	FQ_HUMAN	SFQ_HUMAN	NA	Human	HUMAN_candidate	HUMAN_candidate
P27816-4	0.389079	16.0957	3.73945	0.00812727	0.0103456	-3.5345	MAP4_HUMAN	MAP4	Isoform 4 of Microtubule-associated protein 4	53105.4	57369	46867.1	90313.4	82619.2	112942	12	1.98525	52447.2	95291.4	73869.3	4.86846	1.72199	1.57528	2.15344	0.784075	0.655612	1.10664	0.848776	0.232371	10.0707	16.5411	Yes	TRUE	FALSE	FQ_HUMAN	SFQ_HUMAN	NA	Human	HUMAN_candidate	HUMAN_candidate
P27824;P27824-2	0.390947	20.4947	6.97322	0.000286511	0.000609711	0.179578	CALX_HUMAN	CANX	Calnexin	1.02217e+06	1.07975e+06	1.0633e+06	2.03812e+06	2.03781e+06	2.17832e+06	30	3.21488	1.05507e+06	2.08475e+06	1.56991e+06	6.19587	1.93173	1.93144	2.06462	0.949897	0.94968	1.04588	0.981819	0.055478	2.81101	3.88715	Yes	TRUE	FALSE	FQ_HUMAN	SFQ_HUMAN	NA	Human	HUMAN_candidate	HUMAN_candidate
P27828	-1.32117	16.7039	-15.5863	1.92455e-06	1.21258e-05	5.73494	WECB_ECOLI	wecB	UDP-N-acetylglucosamine 2-epimerase	132624	152174	141990	82345.7	81216	74730.2	13	4.91629	142263	79430.6	110847	5.04472	0.578829	0.570888	0.525297	-0.788792	-0.808721	-0.928794	-0.842102	0.0757355	6.87288	5.17395	Yes	FALSE	TRUE	NA	NA	NA	Bacteria	ECOLI_candidate	ECOLI_candidate
P27829	-1.46409	17.9624	-21.9204	2.11785e-07	2.86224e-06	8.07994	WECC_ECOLI	wecC	UDP-N-acetyl-D-mannosamine dehydrogenase	353572	367872	336444	168607	177574	204441	16	5.54329	352630	183540	268085	5.42827	0.478141	0.50357	0.57976	-1.06449	-0.989735	-0.786471	-0.9469	0.143876	4.46233	10.1598	Yes	FALSE	TRUE	FQ_ECOLI	SFQ_ECOLI	NA	Bacteria	ECOLI_candidate	ECOLI_candidate
P27830	-1.63989	17.344	-22.4724	1.80143e-07	2.69931e-06	8.24686	RMLB2_ECOLI	rffG	dTDP-glucose 4,6-dehydratase 2	231031	274610	232610	104722	107887	122090	15	5.56875	246083	111567	178825	5.25243	0.425556	0.438417	0.496134	-1.23258	-1.18962	-1.0112	-1.14447	0.117395	10.0442	8.29115	Yes	FALSE	TRUE	FQ_ECOLI	SFQ_ECOLI	NA	Bacteria	ECOLI_candidate	ECOLI_candidate
P27832	-1.25698	15.3709	-16.7139	1.2274e-06	8.64363e-06	6.22158	WECD_ECOLI	wecD	dTDP-fucosamine acetyltransferase	54728.7	61046	52268.5	33895.8	30279	31314.9	7	5.0633	56014.4	31829.9	43922.2	4.64268	0.605127	0.540558	0.559051	-0.724689	-0.88748	-0.838948	-0.817039	0.0835773	8.08328	5.85174	Yes	FALSE	TRUE	NA	NA	NA	Bacteria	ECOLI_candidate	ECOLI_candidate
P27833	-1.49792	17.9868	-23.6132	1.30491e-07	2.56037e-06	8.57689	WECE_ECOLI	wecE	dTDP-4-amino-4,6-dideoxygalactose transaminase	377979	367329	343011	175198	179026	198228	14	5.5917	362773	184151	273462	5.4369	0.48294	0.493494	0.546426	-1.05008	-1.0189	-0.871903	-0.980294	0.0951556	4.94079	6.70155	Yes	FALSE	TRUE	FQ_ECOLI	SFQ_ECOLI	NA	Bacteria	ECOLI_candidate	ECOLI_candidate
P27836	-1.47916	18.6007	-20.6667	3.10567e-07	3.4267e-06	7.68187	WECG_ECOLI	wecG	UDP-N-acetyl-D-mannosaminuronic acid transferase	529329	590570	526086	269667	262616	327125	11	5.46512	548661	286469	417565	5.62072	0.491499	0.478648	0.596224	-1.02474	-1.06296	-0.746073	-0.944592	0.172982	6.62153	12.3522	Yes	FALSE	TRUE	FQ_ECOLI	SFQ_ECOLI	NA	Bacteria	ECOLI_candidate	ECOLI_candidate
P27848	-1.32462	17.4317	-16.8117	1.18205e-06	8.43685e-06	6.26214	YIGL_ECOLI	yigL	Pyridoxal phosphate phosphatase YigL	217449	246716	238268	140358	128615	128128	15	5.07382	234144	132367	183256	5.26306	0.59945	0.549296	0.547216	-0.738289	-0.864344	-0.869818	-0.824151	0.0744087	6.43319	5.23158	Yes	FALSE	TRUE	NA	NA	NA	Bacteria	ECOLI_candidate	ECOLI_candidate
P27859	-1.43868	15.6946	-14.7098	2.79079e-06	1.65703e-05	5.33027	TATD_ECOLI	tatD	3'-5' ssDNA/RNA exonuclease TatD	73919.2	76297.7	72403	35463.8	41894.1	35335.4	5	4.78067	74206.6	37564.4	55885.5	4.7473	0.477906	0.56456	0.476175	-1.0652	-0.824802	-1.07044	-0.986813	0.14033	2.64559	9.98324	Yes	FALSE	TRUE	FQ_ECOLI	SFQ_ECOLI	NA	Bacteria	ECOLI_candidate	ECOLI_candidate
P27862	-1.49638	15.737	-23.0635	1.5213e-07	2.60872e-06	8.42029	YIGZ_ECOLI	yigZ	IMPACT family member YigZ	82132.6	76777.2	74921.2	37996.9	35899.4	39636.8	5	5.58357	77943.7	37844.4	57894	4.76263	0.487492	0.460582	0.508531	-1.03655	-1.11847	-0.975592	-1.04354	0.0716953	4.80417	4.95012	Yes	FALSE	TRUE	FQ_ECOLI	SFQ_ECOLI	NA	Bacteria	ECOLI_candidate	ECOLI_candidate
P27896	-1.14681	13.7817	-10.6297	2.19204e-05	9.59208e-05	3.05467	NARQ_ECOLI	narQ	Nitrate/nitrite sensor protein NarQ	16968.5	18045.1	19598.8	9586.29	11965	11011.7	8	4.01809	18204.1	10854.3	14529.2	4.16224	0.5266	0.657271	0.604901	-0.925221	-0.605439	-0.72523	-0.751963	0.161558	7.26404	11.0293	Yes	FALSE	TRUE	NA	NA	NA	Bacteria	ECOLI_candidate	ECOLI_candidate
P27986	0.485098	15.0608	2.87117	0.025607	0.0298523	-4.77026	P85A_HUMAN	PIK3R1	Phosphatidylinositol 3-kinase regulatory subunit alpha	20315.9	25432	30015.7	39561.8	51066	51970	7	1.52502	25254.5	47532.6	36393.6	4.56102	1.56652	2.02206	2.05785	0.647567	1.01582	1.04114	0.90151	0.220285	19.2137	14.5536	Yes	TRUE	FALSE	FQ_HUMAN	SFQ_HUMAN	NA	Human	HUMAN_candidate	HUMAN_candidate
P28062;P28062-2	0.628102	15.9853	8.71622	7.49528e-05	0.000232317	1.68163	PSB8_HUMAN	PSMB8	Proteasome subunit beta type-8	42799.1	49139	42383.5	99684	90948.7	94656.2	9	3.63392	44773.9	95096.3	69935.1	4.8447	2.22639	2.03129	2.11409	1.1547	1.0224	1.08004	1.08571	0.0663363	8.4558	4.6103	Yes	TRUE	FALSE	NA	NA	NA	Human	HUMAN_candidate	HUMAN_candidate
P28066	0.509071	19.1593	6.08212	0.000632996	0.00112401	-0.707609	PSA5_HUMAN	PSMA5	Proteasome subunit alpha type-5	388542	469588	369252	799005	826231	928130	12	2.94923	409127	851122	630125	5.79943	1.95295	2.01949	2.26856	0.965654	1.01399	1.18178	1.05381	0.113429	13.0135	7.99721	Yes	TRUE	FALSE	FQ_HUMAN	SFQ_HUMAN	NA	Human	HUMAN_candidate	HUMAN_candidate
P28070	0.587478	18.7822	5.90527	0.000748472	0.00129423	-0.894877	PSB4_HUMAN	PSMB4	Proteasome subunit beta type-4	283339	323949	312590	584996	641891	800447	9	2.88799	306626	675778	491202	5.69126	1.90785	2.0934	2.6105	0.931946	1.06585	1.38433	1.12737	0.232381	6.83285	16.5219	Yes	TRUE	FALSE	NA	NA	NA	Human	HUMAN_candidate	HUMAN_candidate
P28074	0.557945	19.2722	7.81303	0.000145582	0.000368514	0.938123	PSB5_HUMAN	PSMB5	Proteasome subunit beta type-5	405889	480021	414501	939033	845796	1.03107e+06	15	3.43355	433470	938632	686051	5.83636	2.16632	1.95122	2.37863	1.11524	0.964377	1.25013	1.10992	0.142953	9.35332	9.86927	Yes	TRUE	FALSE	FQ_HUMAN	SFQ_HUMAN	NA	Human	HUMAN_candidate	HUMAN_candidate
P28224	-1.57133	17.5218	-13.1266	5.77821e-06	3.08908e-05	4.53205	MLIC_ECOLI	mliC	Membrane-bound lysozyme inhibitor of C-type lysozyme	270169	300690	243747	112690	119178	160762	5	4.51017	271535	130877	201206	5.30364	0.415009	0.438904	0.592049	-1.26878	-1.18802	-0.756211	-1.07101	0.275595	10.4944	19.9304	Yes	FALSE	TRUE	FQ_ECOLI	SFQ_ECOLI	NA	Bacteria	ECOLI_candidate	ECOLI_candidate
P28246	-1.68609	16.6661	-17.9597	7.71531e-07	6.15411e-06	6.71979	BCR_ECOLI	bcr	Bicyclomycin resistance protein	149907	162208	158514	70505.1	71547.1	62246.1	3	5.21083	156877	68099.4	112488	5.05111	0.449431	0.456072	0.396783	-1.15383	-1.13267	-1.33358	-1.20669	0.110395	4.02346	7.483	Yes	FALSE	TRUE	FQ_ECOLI	SFQ_ECOLI	NA	Bacteria	ECOLI_candidate	ECOLI_candidate
P28248	-1.26671	17.901	-17.451	9.28982e-07	7.03214e-06	6.52104	DCD_ECOLI	dcd	dCTP deaminase	321490	334289	293282	197341	168288	199358	7	5.15291	316354	188329	252341	5.40199	0.623798	0.531962	0.630175	-0.68085	-0.910605	-0.666175	-0.752543	0.137082	6.632	9.23132	Yes	FALSE	TRUE	NA	NA	NA	Bacteria	ECOLI_candidate	ECOLI_candidate
P28249	-1.44333	17.0072	-23.851	1.22241e-07	2.52947e-06	8.6433	ASMA_ECOLI	asmA	Protein AsmA	176605	194705	175873	93790.4	86481.8	102815	25	5.59697	182394	94362.4	138378	5.14107	0.514217	0.474147	0.563695	-0.95955	-1.07659	-0.827013	-0.954385	0.124871	5.84869	8.67037	Yes	FALSE	TRUE	FQ_ECOLI	SFQ_ECOLI	NA	Bacteria	ECOLI_candidate	ECOLI_candidate
P28288	0.475879	17.3583	8.3321	9.8666e-05	0.000279716	1.37388	ABCD3_HUMAN	ABCD3	ATP-binding cassette sub-family D member 3	118866	122967	118842	237948	217256	256170	28	3.55328	120225	237125	178675	5.25206	1.97919	1.80708	2.13076	0.984907	0.853661	1.09137	0.976645	0.119068	1.97541	8.21088	Yes	TRUE	FALSE	FQ_HUMAN	SFQ_HUMAN	NA	Human	HUMAN_candidate	HUMAN_candidate
P28289	0.362417	14.6441	3.19536	0.016476	0.019833	-4.2997	TMOD1_HUMAN	TMOD1	Tropomodulin-1	19375.7	18109.9	21326.8	36844.7	28733.9	36189.4	8	1.70261	19604.1	33922.7	26763.4	4.42754	1.87944	1.46571	1.84601	0.910299	0.551598	0.88441	0.782103	0.200042	8.26623	13.2817	Yes	TRUE	FALSE	FQ_HUMAN	SFQ_HUMAN	NA	Human	HUMAN_candidate	HUMAN_candidate
P28290	0.341833	16.1467	3.94808	0.00627165	0.0081712	-3.25118	ITPI2_HUMAN	ITPRID2	Protein ITPRID2	58175.5	51099	55936.3	98667.4	87265.5	103646	27	2.08771	55070.3	96526.2	75798.2	4.87966	1.79166	1.58462	1.88206	0.8413	0.664138	0.912314	0.805918	0.127815	6.56774	8.69957	Yes	TRUE	FALSE	FQ_HUMAN	SFQ_HUMAN	NA	Human	HUMAN_candidate	HUMAN_candidate
P28300	0.644155	15.3722	7.95829	0.000130288	0.000340787	1.06247	LYOX_HUMAN	LOX	Protein-lysine 6-oxidase	29725.7	27408.7	30607.6	58485.9	62787.5	65216	7	3.46752	29247.3	62163.2	45705.2	4.65997	1.9997	2.14677	2.22981	0.999784	1.10217	1.15692	1.08629	0.0797627	5.64923	5.48267	Yes	TRUE	FALSE	NA	NA	NA	Human	HUMAN_candidate	HUMAN_candidate
P28303	-1.40475	13.7723	-8.19517	0.000109107	0.000300789	1.26122	DINF_ECOLI	dinF	DNA damage-inducible protein F	16901	21265.7	21340.9	9678.37	11879.1	8194.17	1	3.52174	19835.9	9917.22	14876.6	4.1725	0.487922	0.59887	0.413098	-1.03528	-0.739686	-1.27544	-1.0168	0.268357	12.8148	18.6953	Yes	FALSE	TRUE	NA	NA	NA	Bacteria	ECOLI_candidate	ECOLI_candidate
P28304	-1.52088	19.6156	-27.0524	5.3745e-08	2.50218e-06	9.46511	QOR1_ECOLI	qorA	Quinone oxidoreductase 1	1.09825e+06	1.17117e+06	1.06829e+06	580977	527700	615043	18	5.60168	1.11257e+06	574573	843571	5.92612	0.522194	0.474308	0.552813	-0.937343	-1.07611	-0.855136	-0.956195	0.111684	4.75601	7.66172	Yes	FALSE	TRUE	FQ_ECOLI	SFQ_ECOLI	NA	Bacteria	ECOLI_candidate	ECOLI_candidate
P28305	-1.55226	16.7301	-18.3861	6.62857e-07	5.51414e-06	6.8817	PABC_ECOLI	pabC	Aminodeoxychorismate lyase	164149	163264	142975	69767.2	69145.9	85917.3	12	5.25852	156796	74943.5	115870	5.06397	0.444955	0.440993	0.547955	-1.16827	-1.18117	-0.867869	-1.07244	0.177278	7.63872	12.6878	Yes	FALSE	TRUE	FQ_ECOLI	SFQ_ECOLI	NA	Bacteria	ECOLI_candidate	ECOLI_candidate
P28306	-1.32539	16.9411	-17.8655	7.98209e-07	6.28772e-06	6.68346	MLTG_ECOLI	mltG	Endolytic murein transglycosylase	155595	186376	161420	88091	90082.9	103523	12	5.20151	167797	93898.9	130848	5.11677	0.524987	0.536857	0.616954	-0.929647	-0.897389	-0.696765	-0.841267	0.126177	9.74482	8.93924	Yes	FALSE	TRUE	NA	NA	NA	Bacteria	ECOLI_candidate	ECOLI_candidate
P28331;P28331-2	0.516801	16.8815	9.40061	4.70876e-05	0.000168233	2.20157	NDUS1_HUMAN	NDUFS1	NADH-ubiquinone oxidoreductase 75 kDa subunit, mitochondrial	84942.6	90022.3	81989.4	174613	162969	177649	31	3.77409	85651.4	171744	128698	5.10957	2.03865	1.9027	2.07409	1.02761	0.92805	1.05248	1.00271	0.0658454	4.74375	4.51201	Yes	TRUE	FALSE	FQ_HUMAN	SFQ_HUMAN	NA	Human	HUMAN_candidate	HUMAN_candidate
P28340	0.489118	19.0297	9.27256	5.12488e-05	0.000178077	2.10692	DPOD1_HUMAN	POLD1	DNA polymerase delta catalytic subunit	360847	393136	371480	753326	743332	814991	49	3.74939	375155	770550	572852	5.75804	2.00804	1.9814	2.17241	1.00579	0.986522	1.1193	1.0372	0.0717461	4.38623	5.03667	Yes	TRUE	FALSE	FQ_HUMAN	SFQ_HUMAN	NA	Human	HUMAN_candidate	HUMAN_candidate
P28347	0.954327	15.3257	10.2271	2.79041e-05	0.000115341	2.78573	TEAD1_HUMAN	TEAD1	Transcriptional enhancer factor TEF-1	26081.2	25550.2	24765	57871.7	68367.7	76143.3	8	3.93802	25465.5	67460.9	46463.2	4.66711	2.27256	2.68472	2.99006	1.18432	1.42477	1.58018	1.39642	0.199447	2.60022	13.5923	Yes	TRUE	FALSE	NA	NA	NA	Human	HUMAN_candidate	HUMAN_candidate
P28370	0.489697	15.9562	5.62932	0.000979339	0.0016217	-1.19503	SMCA1_HUMAN	SMARCA1	Probable global transcription activator SNF2L1	46252.3	51068.3	40974.4	88237.8	79766.5	99165.7	26	2.79003	46098.3	89056.6	67577.5	4.8298	1.91412	1.73036	2.15118	0.936683	0.791068	1.10513	0.944292	0.157167	10.9521	10.9206	Yes	TRUE	FALSE	FQ_HUMAN	SFQ_HUMAN	NA	Human	HUMAN_candidate	HUMAN_candidate
P28370-2	0.818593	13.9227	12.9149	6.40818e-06	3.35981e-05	4.41801	SMCA1_HUMAN	SMARCA1	Isoform 2 of Probable global transcription activator SNF2L1	10482.6	10049.2	10149.5	24720.8	22361.8	24468.9	1	4.47368	10227.1	23850.5	17038.8	4.23144	2.41719	2.18653	2.39256	1.27333	1.12864	1.25855	1.22018	0.0796134	2.21829	5.43123	Yes	TRUE	FALSE	NA	NA	NA	Human	HUMAN_candidate	HUMAN_candidate
P28482	0.543824	17.7152	6.04822	0.000653472	0.00115433	-0.743197	MK01_HUMAN	MAPK1	Mitogen-activated protein kinase 1	150558	168218	133022	305253	279785	353816	20	2.93767	150599	312951	231775	5.36507	2.02693	1.85781	2.34939	1.01929	0.893603	1.23229	1.04839	0.171207	11.6852	12.0183	Yes	TRUE	FALSE	FQ_HUMAN	SFQ_HUMAN	NA	Human	HUMAN_candidate	HUMAN_candidate
P28629	-1.28577	15.2853	-12.91	6.42367e-06	3.36596e-05	4.41535	ADIA_ECOLI	adiA	Biodegradative arginine decarboxylase	52692.5	52356.8	54676	26088.1	28265.5	35332.3	21	4.47289	53241.8	29895.3	41568.5	4.61876	0.489993	0.53089	0.66362	-1.02917	-0.913514	-0.59157	-0.844751	0.226758	2.35408	16.1658	Yes	FALSE	TRUE	NA	NA	NA	Bacteria	ECOLI_candidate	ECOLI_candidate
P28630	-1.42033	16.9154	-13.8489	4.10567e-06	2.30112e-05	4.90773	HOLA_ECOLI	holA	DNA polymerase III subunit delta	156701	174378	179039	93636.3	92206.3	81437.1	7	4.63806	170039	89093.2	129566	5.11249	0.550675	0.542265	0.478931	-0.860728	-0.88293	-1.06211	-0.935255	0.110418	6.93024	7.48522	Yes	FALSE	TRUE	FQ_ECOLI	SFQ_ECOLI	NA	Bacteria	ECOLI_candidate	ECOLI_candidate
P28631	-1.31694	15.5293	-16.599	1.28322e-06	8.95711e-06	6.17362	HOLB_ECOLI	holB	DNA polymerase III subunit delta'	61346	67611.7	61938.7	34417.9	36856.7	33209.2	10	5.04783	63632.1	34827.9	49230	4.69223	0.540888	0.579215	0.521894	-0.886598	-0.78783	-0.938172	-0.870867	0.0763955	5.43613	5.33473	Yes	FALSE	TRUE	NA	NA	NA	Bacteria	ECOLI_candidate	ECOLI_candidate
P28632	-1.1913	15.2209	-11.7303	1.17943e-05	5.73124e-05	3.74343	HOLD_ECOLI	holD	DNA polymerase III subunit psi	43232.1	51822.5	53576	26659.9	30125.9	31265.5	3	4.24175	49543.6	29350.4	39447	4.59601	0.538111	0.608068	0.631071	-0.894024	-0.717695	-0.664127	-0.758615	0.120287	11.1734	8.17259	Yes	FALSE	TRUE	NA	NA	NA	Bacteria	ECOLI_candidate	ECOLI_candidate
P28634	-1.60977	15.3525	-14.2462	3.42627e-06	1.96437e-05	5.10599	TRMO_ECOLI	trmO	tRNA (adenine(37)-N6)-methyltransferase	59063.5	59776.8	68335.9	30063.3	28017.7	25286.8	7	4.70678	62392	27789.3	45090.7	4.65409	0.481846	0.449059	0.405289	-1.05336	-1.15502	-1.30298	-1.17045	0.125524	8.27005	8.62364	Yes	FALSE	TRUE	FQ_ECOLI	SFQ_ECOLI	NA	Bacteria	ECOLI_candidate	ECOLI_candidate
P28635	-1.64967	20.8784	-31.6101	1.94174e-08	2.50218e-06	10.4423	METQ_ECOLI	metQ	D-methionine-binding lipoprotein MetQ	2.68985e+06	2.87424e+06	2.69866e+06	1.29199e+06	1.29739e+06	1.40936e+06	20	5.60168	2.75425e+06	1.33291e+06	2.04358e+06	6.31039	0.469088	0.471049	0.511705	-1.09207	-1.08605	-0.966617	-1.04825	0.070756	3.77622	4.97128	Yes	FALSE	TRUE	FQ_ECOLI	SFQ_ECOLI	NA	Bacteria	ECOLI_candidate	ECOLI_candidate
P28702;P28702-3	0.811813	14.9089	7.67308	0.000162278	0.000398254	0.816479	RXRB_HUMAN	RXRB	Retinoic acid receptor RXR-beta	18742.7	19291.4	22471.7	50585.2	47024	45190.1	7	3.39984	20168.6	47599.8	33884.2	4.53	2.50812	2.33155	2.24062	1.3266	1.22129	1.1639	1.23726	0.0825228	9.98239	5.76318	Yes	TRUE	FALSE	NA	NA	NA	Human	HUMAN_candidate	HUMAN_candidate
P28715	0.4052	15.5503	5.59053	0.00101781	0.00167254	-1.23801	ERCC5_HUMAN	ERCC5	DNA excision repair protein ERCC-5	32515	38359.6	36814.9	61990.4	64098.2	68209.1	15	2.77662	35896.5	64765.9	50331.2	4.70184	1.72692	1.78564	1.90016	0.788203	0.836441	0.926122	0.850255	0.0699895	8.43713	4.88321	Yes	TRUE	FALSE	FQ_HUMAN	SFQ_HUMAN	NA	Human	HUMAN_candidate	HUMAN_candidate
P28838-2;P28838	0.591486	17.4896	10.3745	2.55185e-05	0.000108081	2.88536	AMPL_HUMAN	LAP3	Cytosol aminopeptidase	123129	134744	121762	268617	250690	293108	23	3.96625	126545	270805	198675	5.29814	2.1227	1.98103	2.31623	1.0859	0.98625	1.21178	1.09464	0.113019	5.63676	7.86307	Yes	TRUE	FALSE	NA	NA	NA	Human	HUMAN_candidate	HUMAN_candidate
P28861	-1.15217	17.6544	-11.8653	1.09711e-05	5.38407e-05	3.82362	FENR_ECOLI	fpr	Flavodoxin/ferredoxin--NADP reductase	232073	299959	242993	172183	160845	160245	8	4.26889	258342	164424	211383	5.32507	0.666493	0.622604	0.620285	-0.585338	-0.683612	-0.688997	-0.652649	0.058355	14.1103	4.09051	Yes	FALSE	TRUE	NA	NA	NA	Bacteria	ECOLI_candidate	ECOLI_candidate
P28903	-1.61658	18.241	-29.4103	3.11275e-08	2.50218e-06	9.99553	NRDD_ECOLI	nrdD	Anaerobic ribonucleoside-triphosphate reductase	443908	458845	444609	214686	201709	216541	25	5.60168	449121	210978	330050	5.51858	0.478014	0.449119	0.482144	-1.06487	-1.15483	-1.05246	-1.09072	0.0558644	1.87678	3.83042	Yes	FALSE	TRUE	FQ_ECOLI	SFQ_ECOLI	NA	Bacteria	ECOLI_candidate	ECOLI_candidate
P28904	-1.48758	21.2522	-21.162	2.66275e-07	3.16598e-06	7.84239	TREC_ECOLI	treC	Trehalose-6-phosphate hydrolase	3.20606e+06	3.67053e+06	3.23138e+06	1.82572e+06	1.63225e+06	2.07064e+06	34	5.49949	3.36932e+06	1.84287e+06	2.6061e+06	6.41599	0.541864	0.484444	0.614557	-0.883996	-1.0456	-0.702381	-0.877325	0.171706	7.75108	11.9216	Yes	FALSE	TRUE	FQ_ECOLI	SFQ_ECOLI	NA	Bacteria	ECOLI_candidate	ECOLI_candidate
P28905	-1.36354	15.8917	-12.2546	8.94327e-06	4.52402e-05	4.04988	HOLC_ECOLI	holC	DNA polymerase III subunit chi	74356.1	86986.9	87564.6	47771.7	45069.1	40007.9	6	4.34448	82969.2	44282.9	63626.1	4.80364	0.575777	0.543203	0.482202	-0.796418	-0.880436	-1.05229	-0.909715	0.130425	8.99701	8.89998	Yes	FALSE	TRUE	NA	NA	NA	Bacteria	ECOLI_candidate	ECOLI_candidate
P29012	-1.21211	15.3588	-12.6445	7.33118e-06	3.78718e-05	4.26954	ALR2_ECOLI	dadX	Alanine racemase, catabolic	52852.7	62100.8	49585.4	30352.7	34311.9	31536.8	10	4.42168	54846.3	32067.1	43456.7	4.63806	0.553414	0.625601	0.575004	-0.853569	-0.676685	-0.798356	-0.776203	0.0904993	11.8358	6.33728	Yes	FALSE	TRUE	NA	NA	NA	Bacteria	ECOLI_candidate	ECOLI_candidate
P29013	-1.64862	18.946	-20.288	3.50191e-07	3.70883e-06	7.55614	YCGB_ECOLI	ycgB	Uncharacterized protein YcgB	707579	752455	745509	342949	357250	327205	13	5.43076	735181	342468	538825	5.73145	0.466483	0.485934	0.445067	-1.1001	-1.04117	-1.1679	-1.10306	0.0634207	3.28559	4.38819	Yes	FALSE	TRUE	FQ_ECOLI	SFQ_ECOLI	NA	Bacteria	ECOLI_candidate	ECOLI_candidate
P29018	-1.57688	16.9343	-30.1433	2.64984e-08	2.50218e-06	10.1492	CYDD_ECOLI	cydD	Glutathione/L-cysteine transport system ATP-binding/permease protein CydD	180562	187261	176609	85145.6	80523.1	90577.6	17	5.60168	181477	85415.5	133446	5.12531	0.46918	0.443709	0.499113	-1.09179	-1.17232	-1.00256	-1.08889	0.0849134	2.96695	5.89204	Yes	FALSE	TRUE	FQ_ECOLI	SFQ_ECOLI	NA	Bacteria	ECOLI_candidate	ECOLI_candidate
P29083	0.504483	16.1114	7.67423	0.000162132	0.000398154	0.817489	T2EA_HUMAN	GTF2E1	General transcription factor IIE subunit 1	51822.7	54232.8	46608.7	98400.2	98459	101440	7	3.39995	50888	99433.1	75160.6	4.87599	1.93366	1.93482	1.9934	0.951335	0.952197	0.99523	0.966254	0.0250978	7.65805	1.74828	Yes	TRUE	FALSE	FQ_HUMAN	SFQ_HUMAN	NA	Human	HUMAN_candidate	HUMAN_candidate
P29084	0.710335	15.311	9.05776	5.92085e-05	0.000197292	1.94547	T2EB_HUMAN	GTF2E2	Transcription initiation factor IIE subunit beta	27773.5	29205.1	25357.1	60439.6	63319.9	58945.8	6	3.70489	27445.2	60901.8	44173.5	4.64516	2.20219	2.30714	2.14776	1.13894	1.2061	1.10283	1.14929	0.0524084	7.08649	3.6508	Yes	TRUE	FALSE	NA	NA	NA	Human	HUMAN_candidate	HUMAN_candidate
P29144	0.433863	18.8577	6.77245	0.000340105	0.000692158	-0.0124759	TPP2_HUMAN	TPP2	Tripeptidyl-peptidase 2	354563	351940	314130	645335	645032	719572	57	3.15979	340211	669980	505095	5.70337	1.89687	1.89598	2.11508	0.923618	0.922941	1.08071	0.975757	0.0908932	6.65011	6.41046	Yes	TRUE	FALSE	FQ_HUMAN	SFQ_HUMAN	NA	Human	HUMAN_candidate	HUMAN_candidate
P29217	-1.59559	18.4349	-19.5309	4.48201e-07	4.28361e-06	7.29654	YCEH_ECOLI	yceH	UPF0502 protein YceH	527483	530048	471762	219419	237176	277467	15	5.36819	509764	244688	377226	5.5766	0.430433	0.465267	0.544304	-1.21614	-1.10387	-0.877516	-1.06584	0.172486	6.46108	12.1558	Yes	FALSE	TRUE	FQ_ECOLI	SFQ_ECOLI	NA	Bacteria	ECOLI_candidate	ECOLI_candidate
P29218	0.324651	17.6248	4.63588	0.00279547	0.0039655	-2.36109	IMPA1_HUMAN	IMPA1	Inositol monophosphatase 1	147954	164826	143655	271747	242478	300691	12	2.4017	152145	271639	211892	5.32611	1.78611	1.59373	1.97635	0.836818	0.67241	0.982835	0.830688	0.155303	7.3551	10.7151	Yes	TRUE	FALSE	FQ_HUMAN	SFQ_HUMAN	NA	Human	HUMAN_candidate	HUMAN_candidate
P29279	0.482794	15.6079	6.40052	0.000472307	0.000891498	-0.380076	CCN2_HUMAN	CCN2	CCN family member 2	34062	36899.2	37958.6	72236.6	62388.7	73715.5	9	3.04988	36306.6	69446.9	52876.8	4.72326	1.98963	1.71838	2.03036	0.992498	0.781052	1.02174	0.931762	0.131335	5.54923	8.86605	Yes	TRUE	FALSE	FQ_HUMAN	SFQ_HUMAN	NA	Human	HUMAN_candidate	HUMAN_candidate
P29317	0.491662	17.1293	8.69825	7.59053e-05	0.00023441	1.6675	EPHA2_HUMAN	EPHA2	Ephrin type-A receptor 2	100412	109081	97616.4	199399	189872	219397	32	3.63002	102370	202889	152630	5.18364	1.94782	1.85476	2.14317	0.961863	0.891235	1.09975	0.984282	0.106048	5.8396	7.42694	Yes	TRUE	FALSE	FQ_HUMAN	SFQ_HUMAN	NA	Human	HUMAN_candidate	HUMAN_candidate
P29323;P29323-2;P29323-3	0.54621	16.4898	6.94869	0.000292516	0.000618772	0.156344	EPHB2_HUMAN	EPHB2	Ephrin type-B receptor 2	61114.2	70537.6	63246.1	131512	136299	127266	19	3.20847	64966	131693	98329.3	4.99268	2.02433	2.09801	1.95897	1.01744	1.06902	0.970093	1.01885	0.0494783	7.60628	3.43158	Yes	TRUE	FALSE	FQ_HUMAN	SFQ_HUMAN	NA	Human	HUMAN_candidate	HUMAN_candidate
P29353;P29353-6	0.525719	15.8239	7.18473	0.000240159	0.000531528	0.377276	SHC1_HUMAN	SHC1	SHC-transforming protein 1	39601	42587.1	42153.9	83377.9	83249.5	78929.4	14	3.27447	41447.3	81852.3	61649.8	4.78993	2.01166	2.00856	1.90433	1.00839	1.00616	0.929283	0.981277	0.0450418	3.89301	3.0935	Yes	TRUE	FALSE	FQ_HUMAN	SFQ_HUMAN	NA	Human	HUMAN_candidate	HUMAN_candidate
P29372;P29372-2;P29372-4;P29372-5	0.516046	16.0663	5.39317	0.00124188	0.00197046	-1.45984	3MG_HUMAN	MPG	DNA-3-methyladenine glycosylase	42919.4	54193.8	50744.9	103104	90102.2	97380.1	10	2.70543	49286	96862	73074	4.86376	2.09195	1.82815	1.97581	1.06485	0.870384	0.982448	0.97256	0.0976086	11.7215	6.7274	Yes	TRUE	FALSE	FQ_HUMAN	SFQ_HUMAN	NA	Human	HUMAN_candidate	HUMAN_candidate
P29373	0.373994	15.654	2.94789	0.0230411	0.0270535	-4.65817	RABP2_HUMAN	CRABP2	Cellular retinoic acid-binding protein 2	36316.5	47948.9	33699.9	65185.1	63163.5	79326.9	5	1.56778	39321.8	69225.2	54273.5	4.73459	1.65774	1.60632	2.01738	0.729214	0.683763	1.01248	0.808486	0.178121	19.2896	12.7216	Yes	TRUE	FALSE	FQ_HUMAN	SFQ_HUMAN	NA	Human	HUMAN_candidate	HUMAN_candidate
P29375;P29375-2	0.463757	15.2286	6.12165	0.000610022	0.00108933	-0.666279	KDM5A_HUMAN	KDM5A	Lysine-specific demethylase 5A	30221.7	26758.6	27640.7	50761.1	50994.2	56504.3	14	2.96284	28207	52753.2	40480.1	4.60724	1.79959	1.80786	2.0032	0.847672	0.854282	1.00231	0.901421	0.0874337	6.38033	6.16193	Yes	TRUE	FALSE	FQ_HUMAN	SFQ_HUMAN	NA	Human	HUMAN_candidate	HUMAN_candidate
P29401	0.407773	20.5325	4.53492	0.00313374	0.00439743	-2.48745	TKT_HUMAN	TKT	Transketolase	1.07419e+06	1.20257e+06	965284	2.11468e+06	1.88986e+06	2.49758e+06	36	2.3568	1.08068e+06	2.16737e+06	1.62403e+06	6.21059	1.9568	1.74877	2.31112	0.968499	0.806343	1.20859	0.994478	0.20238	10.9907	14.1769	Yes	TRUE	FALSE	FQ_HUMAN	SFQ_HUMAN	NA	Human	HUMAN_candidate	HUMAN_candidate
P29558;P29558-2	0.722731	16.7634	6.98579	0.000283489	0.000606017	0.191458	RBMS1_HUMAN	RBMS1	RNA-binding motif, single-stranded-interacting protein 1	72920.5	68582.7	79646.4	186901	155170	168824	4	3.21751	73716.6	170299	122008	5.08639	2.5354	2.10496	2.29018	1.34222	1.07379	1.19546	1.20382	0.134407	7.56227	9.3464	Yes	TRUE	FALSE	NA	NA	NA	Human	HUMAN_candidate	HUMAN_candidate
P29590	0.450892	17.1239	4.5889	0.00294753	0.00416441	-2.4197	PML_HUMAN	PML	Protein PML	108593	110090	92228.1	191181	175620	234434	27	2.38045	103637	200412	152024	5.18191	1.84472	1.69456	2.26206	0.8834	0.760912	1.17764	0.94065	0.214182	9.56111	15.2058	Yes	TRUE	FALSE	FQ_HUMAN	SFQ_HUMAN	NA	Human	HUMAN_candidate	HUMAN_candidate
P29597	0.043448	14.4484	0.284799	0.784547	0.791798	-7.7952	TYK2_HUMAN	TYK2	Non-receptor tyrosine-protein kinase TYK2	15866.4	18781.4	23317.8	26712.2	27319.7	24786.4	7	0.101385	19321.9	26272.8	22797.3	4.35788	1.38248	1.41393	1.28282	0.467262	0.499707	0.359314	0.442094	0.0735025	19.4337	5.03403	Yes	TRUE	FALSE	FQ_HUMAN	NA	NA	Human	NA	NA
P29680	-1.41252	19.3374	-16.4756	1.34648e-06	9.33009e-06	6.1217	DCUP_ECOLI	hemE	Uroporphyrinogen decarboxylase	780861	986200	902944	507527	459766	503589	18	5.03011	890002	490294	690148	5.83894	0.570254	0.516589	0.56583	-0.810323	-0.95291	-0.82156	-0.861598	0.0792781	11.6044	5.40731	Yes	FALSE	TRUE	NA	NA	NA	Bacteria	ECOLI_candidate	ECOLI_candidate
P29745	-1.56489	18.4387	-22.5268	1.77333e-07	2.68595e-06	8.26303	PEPT_ECOLI	pepT	Peptidase T	490585	564247	465496	246139	228982	266716	16	5.5709	506776	247279	377027	5.57637	0.485696	0.45184	0.5263	-1.04187	-1.14612	-0.926043	-1.03801	0.110088	10.1283	7.64041	Yes	FALSE	TRUE	FQ_ECOLI	SFQ_ECOLI	NA	Bacteria	ECOLI_candidate	ECOLI_candidate
P29992	0.752683	16.7298	10.3875	2.53205e-05	0.000107578	2.89404	GNA11_HUMAN	GNA11	Guanine nucleotide-binding protein subunit alpha-11	67164.8	77518.7	69309.3	162264	173013	167660	16	3.96828	71330.9	167646	119488	5.07733	2.2748	2.42549	2.35045	1.18574	1.27828	1.23294	1.23232	0.0462712	7.66142	3.20583	Yes	TRUE	FALSE	NA	NA	NA	Human	HUMAN_candidate	HUMAN_candidate
P30011	-1.45494	18.3945	-22.9295	1.58011e-07	2.61973e-06	8.38145	NADC_ECOLI	nadC	Nicotinate-nucleotide pyrophosphorylase [carboxylating]	442283	520613	456564	248310	233745	264883	12	5.58174	473154	248979	361066	5.55759	0.524798	0.494015	0.559825	-0.930167	-1.01737	-0.836953	-0.928164	0.0902271	8.81678	6.2575	Yes	FALSE	TRUE	FQ_ECOLI	SFQ_ECOLI	NA	Bacteria	ECOLI_candidate	ECOLI_candidate
P30014	-1.45068	15.949	-24.1527	1.12628e-07	2.50218e-06	8.72637	RNT_ECOLI	rnt	Ribonuclease T	86933.4	96118.4	83353.4	45191.2	42781.2	45894.4	9	5.60168	88801.8	44622.3	66712	4.8242	0.5089	0.481761	0.516819	-0.974547	-1.05361	-0.952269	-0.993475	0.0532564	7.41473	3.65897	Yes	FALSE	TRUE	FQ_ECOLI	SFQ_ECOLI	NA	Bacteria	ECOLI_candidate	ECOLI_candidate
P30015	-0.91432	14.9868	-11.6009	1.26502e-05	6.0849e-05	3.66573	LHR_ECOLI	lhr	Probable ATP-dependent helicase Lhr	36386	40774.3	37700.3	29873	25701.6	26723	16	4.21575	38286.9	27432.5	32859.7	4.51666	0.780241	0.671291	0.697968	-0.358009	-0.57499	-0.518766	-0.483922	0.112609	5.88239	7.926	Yes	FALSE	TRUE	NA	NA	NA	Bacteria	ECOLI_candidate	ECOLI_candidate
P30038	0.456388	15.2587	3.14426	0.0176454	0.0211309	-4.37328	AL4A1_HUMAN	ALDH4A1	Delta-1-pyrroline-5-carboxylate dehydrogenase, mitochondrial	31918.8	23638.1	31727.4	50673.5	55459.3	55005	3	1.67508	29094.8	53712.6	41403.7	4.61704	1.74167	1.90616	1.89054	0.800471	0.930669	0.918801	0.883314	0.0719888	16.2454	4.91823	Yes	TRUE	FALSE	FQ_HUMAN	SFQ_HUMAN	NA	Human	HUMAN_candidate	HUMAN_candidate
P30040	0.493432	19.8446	8.14042	0.00011363	0.000308867	1.21572	ERP29_HUMAN	ERP29	Endoplasmic reticulum resident protein 29	628584	679512	652722	1.34623e+06	1.36826e+06	1.38844e+06	11	3.51023	653606	1.36764e+06	1.01062e+06	6.00459	2.0597	2.0934	2.12428	1.04243	1.06585	1.08697	1.06508	0.0222812	3.8977	1.54376	Yes	TRUE	FALSE	FQ_HUMAN	SFQ_HUMAN	NA	Human	HUMAN_candidate	HUMAN_candidate
P30041	0.50454	20.6982	8.65684	7.81529e-05	0.000238961	1.63484	PRDX6_HUMAN	PRDX6	Peroxiredoxin-6	1.12802e+06	1.1813e+06	1.1896e+06	2.51004e+06	2.34662e+06	2.66053e+06	20	3.62167	1.16631e+06	2.50573e+06	1.83602e+06	6.26388	2.15213	2.01201	2.28116	1.10576	1.00864	1.18977	1.10139	0.0906432	2.86506	6.26557	Yes	TRUE	FALSE	FQ_HUMAN	SFQ_HUMAN	NA	Human	HUMAN_candidate	HUMAN_candidate
P30043	0.567318	17.3582	10.2592	2.73626e-05	0.000113695	2.80758	BLVRB_HUMAN	BLVRB	Flavin reductase (NADPH)	116098	121393	112217	236190	231107	267119	9	3.94426	116569	244806	180687	5.25693	2.02618	1.98257	2.29151	1.01876	0.987373	1.1963	1.06748	0.112659	3.95116	7.96173	Yes	TRUE	FALSE	FQ_HUMAN	SFQ_HUMAN	NA	Human	HUMAN_candidate	HUMAN_candidate
P30044;P30044-2	0.479961	20.2538	7.29925	0.000218651	0.00049753	0.482395	PRDX5_HUMAN	PRDX5	Peroxiredoxin-5, mitochondrial	802495	906833	898539	1.75485e+06	1.75809e+06	1.93818e+06	14	3.30318	869289	1.81704e+06	1.34316e+06	6.12813	2.01872	2.02244	2.22962	1.01344	1.0161	1.1568	1.06211	0.0820114	6.67139	5.77459	Yes	TRUE	FALSE	FQ_HUMAN	SFQ_HUMAN	NA	Human	HUMAN_candidate	HUMAN_candidate
P30046	0.682381	18.3046	9.25344	5.19057e-05	0.000179678	2.09268	DOPD_HUMAN	DDT	D-dopachrome decarboxylase	195923	235692	211823	481420	499195	504163	7	3.74551	214480	494926	354703	5.54986	2.2446	2.32747	2.35063	1.16646	1.21876	1.23305	1.20609	0.0350597	9.33277	2.41602	Yes	TRUE	FALSE	NA	NA	NA	Human	HUMAN_candidate	HUMAN_candidate
P30048;P30048-2	0.424645	19.9126	7.43423	0.000196059	0.000458306	0.604597	PRDX3_HUMAN	PRDX3	Thioredoxin-dependent peroxide reductase, mitochondrial	675866	721395	705256	1.36205e+06	1.30984e+06	1.5396e+06	9	3.33884	700839	1.40383e+06	1.05233e+06	6.02215	1.94345	1.86896	2.1968	0.958621	0.902234	1.13541	0.998754	0.121656	3.29371	8.57992	Yes	TRUE	FALSE	FQ_HUMAN	SFQ_HUMAN	NA	Human	HUMAN_candidate	HUMAN_candidate
P30050	0.675094	20.02	6.41613	0.000465708	0.000882022	-0.364332	RL12_HUMAN	RPL12	Large ribosomal subunit protein uL11	666887	770461	645501	1.60916e+06	1.38924e+06	2.00879e+06	7	3.05452	694283	1.66906e+06	1.18167e+06	6.0725	2.31773	2.00097	2.89333	1.21271	1.0007	1.53273	1.24871	0.267838	9.62617	18.8183	Yes	TRUE	FALSE	NA	NA	NA	Human	HUMAN_candidate	HUMAN_candidate
P30084	0.597612	18.7378	7.65522	0.000164561	0.000402092	0.800824	ECHM_HUMAN	ECHS1	Enoyl-CoA hydratase, mitochondrial	281718	339006	271574	663506	613494	679149	19	3.39567	297432	652050	474741	5.67646	2.23078	2.06263	2.28337	1.15755	1.04449	1.19117	1.13107	0.0768411	12.2243	5.2594	Yes	TRUE	FALSE	NA	NA	NA	Human	HUMAN_candidate	HUMAN_candidate
P30085-2	0.635334	15.1228	5.39345	0.00124153	0.0019704	-1.45952	KCY_HUMAN	CMPK1	Isoform 2 of UMP-CMP kinase	23718.1	26614.9	23923.5	45599.7	60225.8	51014.2	1	2.70544	24752.1	52279.9	38516	4.58564	1.84225	2.43315	2.061	0.881472	1.28283	1.04335	1.06922	0.201924	6.53055	14.1445	Yes	TRUE	FALSE	NA	NA	NA	Human	HUMAN_candidate	HUMAN_candidate
P30085-3	0.612409	18.6508	9.09793	5.76182e-05	0.00019376	1.97592	KCY_HUMAN	CMPK1	Isoform 3 of UMP-CMP kinase	258206	304054	272182	585331	588252	678946	12	3.71273	278147	617510	447829	5.65111	2.10439	2.11489	2.44096	1.0734	1.08059	1.28745	1.14715	0.121558	8.44823	8.61936	Yes	TRUE	FALSE	NA	NA	NA	Human	HUMAN_candidate	HUMAN_candidate
P30086	0.39983	19.9716	6.39276	0.00047563	0.000896168	-0.387922	PEBP1_HUMAN	PEBP1	Phosphatidylethanolamine-binding protein 1	714311	790761	704927	1.4611e+06	1.30549e+06	1.58902e+06	11	3.04761	736666	1.45187e+06	1.09427e+06	6.03912	1.98339	1.77216	2.15704	0.987967	0.825507	1.10905	0.974175	0.142274	6.39115	9.77975	Yes	TRUE	FALSE	FQ_HUMAN	SFQ_HUMAN	NA	Human	HUMAN_candidate	HUMAN_candidate
P30101	0.420205	21.0319	5.13079	0.00163058	0.00248047	-1.76296	PDIA3_HUMAN	PDIA3	Protein disulfide-isomerase A3	1.44959e+06	1.64625e+06	1.43574e+06	3.03057e+06	2.66736e+06	3.58826e+06	39	2.60547	1.51053e+06	3.0954e+06	2.30296e+06	6.36229	2.0063	1.76585	2.3755	1.00454	0.82036	1.24823	1.02438	0.214624	7.79486	14.9854	Yes	TRUE	FALSE	FQ_HUMAN	SFQ_HUMAN	NA	Human	HUMAN_candidate	HUMAN_candidate
P30128	-1.43928	16.6985	-16.0381	1.60137e-06	1.05646e-05	5.93427	GREB_ECOLI	greB	Transcription elongation factor GreB	143143	168224	132882	69241.7	75578.6	83432.3	10	4.97615	148083	76084.2	112083	5.04954	0.467588	0.510381	0.563417	-1.09669	-0.970354	-0.827726	-0.964923	0.134564	12.2779	9.34331	Yes	FALSE	TRUE	FQ_ECOLI	SFQ_ECOLI	NA	Bacteria	ECOLI_candidate	ECOLI_candidate
P30131	-1.38655	15.1994	-21.9728	2.08524e-07	2.86224e-06	8.09598	HYPF_ECOLI	hypF	Carbamoyltransferase HypF	50068.6	54547.9	51368.2	25356.4	25832.3	29824.8	14	5.54329	51994.9	27004.5	39499.7	4.59659	0.487671	0.496823	0.573609	-1.03602	-1.0092	-0.801859	-0.949025	0.128153	4.43208	9.08737	Yes	FALSE	TRUE	NA	NA	NA	Bacteria	ECOLI_candidate	ECOLI_candidate
P30136	-1.39995	16.2964	-20.0894	3.73287e-07	3.82962e-06	7.4891	THIC_ECOLI	thiC	Phosphomethylpyrimidine synthase	109168	119374	103413	56600.7	53098.4	64854.2	19	5.41684	110652	58184.4	84418.1	4.92644	0.51152	0.47987	0.58611	-0.967136	-1.05929	-0.770756	-0.932393	0.147369	7.30522	10.3735	Yes	FALSE	TRUE	NA	NA	NA	Bacteria	ECOLI_candidate	ECOLI_candidate
P30137	-1.61677	16.1456	-17.0884	1.06387e-06	7.79847e-06	6.37548	THIE_ECOLI	thiE	Thiamine-phosphate synthase	102247	108957	110882	50105.8	50684.2	44367.8	8	5.10799	107362	48385.9	77873.9	4.89139	0.4667	0.472087	0.413254	-1.09943	-1.08287	-1.2749	-1.1524	0.106407	4.22243	7.21657	Yes	FALSE	TRUE	FQ_ECOLI	SFQ_ECOLI	NA	Bacteria	ECOLI_candidate	ECOLI_candidate
P30139	-1.40635	16.1561	-18.7013	5.93775e-07	5.08187e-06	6.99874	THIG_ECOLI	thiG	Thiazole synthase	93515	107526	101183	55885.1	49692.4	51816.1	11	5.29398	100741	52464.5	76602.9	4.88425	0.554739	0.493267	0.514348	-0.85012	-1.01956	-0.959182	-0.942954	0.0858772	6.96428	5.99807	Yes	FALSE	TRUE	NA	NA	NA	Bacteria	ECOLI_candidate	ECOLI_candidate
P30140	-1.26165	16.2229	-12.1424	9.48004e-06	4.75755e-05	3.98539	THIH_ECOLI	thiH	2-iminoacetate synthase	104442	99090.9	97166.7	66425.7	50906	57081.7	9	4.32262	100233	58137.8	79185.6	4.89865	0.662711	0.507876	0.569489	-0.593548	-0.977453	-0.812261	-0.794421	0.192573	3.7612	13.4397	Yes	FALSE	TRUE	NA	NA	NA	Bacteria	ECOLI_candidate	ECOLI_candidate
P30143	-1.05031	14.7782	-7.25719	0.000226286	0.000509914	0.443944	YAAJ_ECOLI	yaaJ	Uncharacterized transporter YaaJ	36280.7	36361.2	31780.6	27142.5	22017.4	19138.7	3	3.2925	34807.5	22766.2	28786.8	4.45919	0.77979	0.632547	0.549845	-0.358842	-0.660755	-0.862903	-0.6275	0.25367	7.53194	17.8076	Yes	FALSE	TRUE	NA	NA	NA	Bacteria	ECOLI_candidate	ECOLI_candidate
P30153	0.408074	19.7518	7.15104	0.000246936	0.000542278	0.346099	2AAA_HUMAN	PPP2R1A	Serine/threonine-protein phosphatase 2A 65 kDa regulatory subunit A alpha isoform	618991	679006	598590	1.19244e+06	1.19188e+06	1.35256e+06	36	3.26578	632195	1.24563e+06	938911	5.97262	1.88619	1.8853	2.13947	0.915476	0.91479	1.09725	0.97584	0.105147	6.61231	7.43479	Yes	TRUE	FALSE	FQ_HUMAN	SFQ_HUMAN	NA	Human	HUMAN_candidate	HUMAN_candidate
P30154	0.490335	14.9675	5.60096	0.00100731	0.00165819	-1.22644	2AAB_HUMAN	PPP2R1B	Serine/threonine-protein phosphatase 2A 65 kDa regulatory subunit A beta isoform	22627.2	24206.2	23265	38829.6	43762.8	51050.1	12	2.78037	23366.1	44547.5	33956.8	4.53093	1.66179	1.87291	2.18479	0.732737	0.905285	1.1275	0.921839	0.197899	3.39954	13.8009	Yes	TRUE	FALSE	FQ_HUMAN	SFQ_HUMAN	NA	Human	HUMAN_candidate	HUMAN_candidate
P30177	-1.59664	19.6325	-25.107	8.74796e-08	2.50218e-06	8.9811	YBIB_ECOLI	ybiB	Uncharacterized protein YbiB	1.08396e+06	1.21623e+06	1.1661e+06	583977	525721	587498	21	5.60168	1.15543e+06	565732	860582	5.93479	0.505419	0.455	0.508466	-0.984448	-1.13606	-0.975776	-1.0321	0.0901417	5.77974	6.13276	Yes	FALSE	TRUE	FQ_ECOLI	SFQ_ECOLI	NA	Bacteria	ECOLI_candidate	ECOLI_candidate
P30178	-1.22136	16.9025	-11.9924	1.02563e-05	5.08951e-05	3.89826	HCXB_ECOLI	hcxB	Hydroxycarboxylate dehydrogenase B	149733	147580	175769	94019.7	85435.3	105216	11	4.29332	157694	94890.5	126292	5.10138	0.596216	0.541779	0.667218	-0.746093	-0.884224	-0.583769	-0.738029	0.150389	9.95001	10.4533	Yes	FALSE	TRUE	NA	NA	NA	Bacteria	ECOLI_candidate	ECOLI_candidate
P30260;P30260-2	0.512574	16.114	7.83566	0.000143071	0.000363805	0.957618	CDC27_HUMAN	CDC27	Cell division cycle protein 27 homolog	48419.4	52090.5	51769.5	103488	96960.7	99315.5	22	3.43913	50759.8	99921.4	75340.6	4.87703	2.03878	1.91019	1.95658	1.0277	0.933713	0.968331	0.976583	0.0475358	4.00556	3.30816	Yes	TRUE	FALSE	FQ_HUMAN	SFQ_HUMAN	NA	Human	HUMAN_candidate	HUMAN_candidate
P30281	0.59411	13.7693	5.37641	0.00213456	0.00313034	-1.76861	CCND3_HUMAN	CCND3	G1/S-specific cyclin-D3	NA	9024.56	10202.6	20083.5	16792.2	20208.7	4	2.50441	9613.59	19028.1	15262.3	4.18362	2.08907	1.74671	2.1021	1.06286	0.804644	1.07183	0.979779	0.151738	8.66495	10.1817	Yes	TRUE	FALSE	NA	NA	NA	Human	HUMAN_candidate	HUMAN_candidate
P30307	0.322176	14.7856	2.66511	0.0341198	0.0389823	-5.07284	MPIP3_HUMAN	CDC25C	M-phase inducer phosphatase 3	22315	19612.8	23809.2	36386.6	39713.5	34205.4	3	1.40913	21912.3	36768.5	29340.4	4.46747	1.66055	1.81238	1.56101	0.731664	0.857886	0.64248	0.74401	0.108233	9.70664	7.54409	Yes	TRUE	FALSE	FQ_HUMAN	SFQ_HUMAN	NA	Human	HUMAN_candidate	HUMAN_candidate
P30405	0.601111	17.1916	5.60603	0.00100224	0.00165186	-1.22082	PPIF_HUMAN	PPIF	Peptidyl-prolyl cis-trans isomerase F, mitochondrial	92221.5	124115	94919.6	211926	224172	223676	5	2.78203	103752	219924	161838	5.20908	2.04262	2.16064	2.15587	1.03042	1.11146	1.10827	1.08338	0.045896	17.0469	3.15169	Yes	TRUE	FALSE	NA	NA	NA	Human	HUMAN_candidate	HUMAN_candidate
P30414	0.262587	17.1793	2.00205	0.087944	0.0956899	-6.04205	NKTR_HUMAN	NKTR	NK-tumor recognition protein	120209	98475.4	126434	185889	205299	189816	10	1.01913	115040	193668	154354	5.18852	1.61587	1.78459	1.65001	0.692308	0.835593	0.722472	0.750124	0.0755389	12.7598	5.29886	Yes	TRUE	FALSE	FQ_HUMAN	NA	NA	Human	NA	NA
P30419	0.4735	18.625	7.41687	0.00019881	0.000463559	0.588981	NMT1_HUMAN	NMT1	Glycylpeptide N-tetradecanoyltransferase 1	274497	294028	289421	579888	572746	575305	18	3.33389	285982	575979	430981	5.63446	2.02771	2.00273	2.01168	1.01985	1.00197	1.0084	1.01007	0.00905623	3.56987	0.628254	Yes	TRUE	FALSE	FQ_HUMAN	SFQ_HUMAN	NA	Human	HUMAN_candidate	HUMAN_candidate
P30519	0.536701	16.7465	5.69726	0.000915834	0.00153122	-1.12022	HMOX2_HUMAN	HMOX2	Heme oxygenase 2	70012.6	88865.3	74895.5	157469	139551	176811	15	2.81496	77924.5	157944	117934	5.07164	2.02079	1.79085	2.269	1.01492	0.840647	1.18206	1.01254	0.170717	12.5564	11.798	Yes	TRUE	FALSE	FQ_HUMAN	SFQ_HUMAN	NA	Human	HUMAN_candidate	HUMAN_candidate
P30520	0.452513	18.3415	7.2374	0.000229984	0.000515172	0.425781	PURA2_HUMAN	ADSS2	Adenylosuccinate synthetase isozyme 2	239332	249702	223408	441711	470714	494412	19	3.28805	237481	468946	353213	5.54804	1.85999	1.98211	2.0819	0.895294	0.98704	1.0579	0.980079	0.0815278	5.57705	5.62852	Yes	TRUE	FALSE	FQ_HUMAN	SFQ_HUMAN	NA	Human	HUMAN_candidate	HUMAN_candidate
P30530	0.468362	16.4848	5.19355	0.00152649	0.00234998	-1.68958	UFO_HUMAN	AXL	Tyrosine-protein kinase receptor UFO	60717.2	76156.2	63223.6	119825	120059	144692	24	2.62894	66699	128192	97445.6	4.98876	1.79651	1.80001	2.16933	0.845194	0.848007	1.11725	0.936817	0.156266	12.4222	11.1473	Yes	TRUE	FALSE	FQ_HUMAN	SFQ_HUMAN	NA	Human	HUMAN_candidate	HUMAN_candidate
P30533	0.6048	16.9036	7.68163	0.000161197	0.000396626	0.823969	AMRP_HUMAN	LRPAP1	Alpha-2-macroglobulin receptor-associated protein	87867.6	91347.4	74701.6	175539	169239	195702	9	3.40162	84638.9	180160	132400	5.12189	2.07398	1.99955	2.3122	1.0524	0.999673	1.20927	1.08711	0.109024	10.3735	7.6728	Yes	TRUE	FALSE	NA	NA	NA	Human	HUMAN_candidate	HUMAN_candidate
P30566	0.521131	18.4299	8.94244	6.40591e-05	0.000208697	1.85738	PUR8_HUMAN	ADSL	Adenylosuccinate lyase	247003	253940	237767	518479	498667	514930	24	3.68048	246237	510692	378464	5.57802	2.10561	2.02515	2.0912	1.07424	1.01803	1.06433	1.0522	0.0300039	3.29504	2.0686	Yes	TRUE	FALSE	FQ_HUMAN	SFQ_HUMAN	NA	Human	HUMAN_candidate	HUMAN_candidate
P30622-2	0.342416	19.7751	5.85206	0.000787739	0.00134765	-0.951994	CLIP1_HUMAN	CLIP1	Isoform 3 of CAP-Gly domain-containing linker protein 1	662488	688462	618863	1.21791e+06	1.14137e+06	1.35567e+06	43	2.87042	656605	1.23832e+06	947461	5.97656	1.85486	1.73829	2.06467	0.89131	0.79767	1.04591	0.911631	0.125363	5.35642	8.76991	Yes	TRUE	FALSE	FQ_HUMAN	SFQ_HUMAN	NA	Human	HUMAN_candidate	HUMAN_candidate
P30626;P30626-2	0.462062	18.75	4.23643	0.00443126	0.00599098	-2.86968	SORCN_HUMAN	SRI	Sorcin	281420	370578	293032	609381	552037	731417	11	2.2225	315010	630945	472978	5.67484	1.93448	1.75244	2.32188	0.951947	0.809367	1.2153	0.992203	0.205937	15.3875	14.52	Yes	TRUE	FALSE	FQ_HUMAN	SFQ_HUMAN	NA	Human	HUMAN_candidate	HUMAN_candidate
P30740	0.537792	16.2598	9.91175	3.39134e-05	0.000133123	2.56815	ILEU_HUMAN	SERPINB1	Leukocyte elastase inhibitor	56545.4	55853.2	54327.6	110742	106961	117577	15	3.87575	55575.4	111760	83667.8	4.92256	1.99264	1.92462	2.11564	0.994684	0.94457	1.08109	1.00678	0.0690607	2.04168	4.81462	Yes	TRUE	FALSE	FQ_HUMAN	SFQ_HUMAN	NA	Human	HUMAN_candidate	HUMAN_candidate
P30744	-1.48917	19.2671	-12.8138	6.73672e-06	3.50295e-05	4.36287	SDHM_ECOLI	sdaB	L-serine dehydratase 2	741780	951901	922175	467686	468683	425983	12	4.45557	871952	454117	663034	5.82154	0.536366	0.53751	0.48854	-0.898709	-0.895636	-1.03345	-0.942599	0.0786955	13.0406	5.36641	Yes	FALSE	TRUE	FQ_ECOLI	SFQ_ECOLI	NA	Bacteria	ECOLI_candidate	ECOLI_candidate
P30745	-1.79682	14.3615	-17.2647	9.95655e-07	7.39246e-06	6.44667	MOAA_ECOLI	moaA	GTP 3',8-cyclase	36383.9	31937.8	32992.6	12323.4	11509.9	15263.3	3	5.13121	33771.4	13032.2	23401.8	4.36925	0.364906	0.340817	0.451959	-1.4544	-1.55293	-1.14574	-1.38436	0.212444	6.87894	15.1514	Yes	FALSE	TRUE	FQ_ECOLI	SFQ_ECOLI	NA	Bacteria	ECOLI_candidate	ECOLI_candidate
P30748	-1.50655	16.0116	-20.8759	2.90891e-07	3.32138e-06	7.75023	MOAD_ECOLI	moaD	Molybdopterin synthase sulfur carrier subunit	100173	98153.3	85268.6	45532.6	44469.3	47145	3	5.47868	94531.6	45715.6	70123.6	4.84586	0.481665	0.470417	0.498722	-1.0539	-1.08799	-1.00369	-1.04853	0.0424041	8.55306	2.94697	Yes	FALSE	TRUE	FQ_ECOLI	SFQ_ECOLI	NA	Bacteria	ECOLI_candidate	ECOLI_candidate
P30749	-1.34233	19.0238	-16.1664	1.52127e-06	1.01538e-05	5.9898	MOAE_ECOLI	moaE	Molybdopterin synthase catalytic subunit	674791	744242	677441	392017	352019	473606	7	4.99337	698825	405881	552353	5.74222	0.560966	0.50373	0.677718	-0.834014	-0.989278	-0.561243	-0.794845	0.216689	5.63157	15.2675	Yes	FALSE	TRUE	NA	NA	NA	Bacteria	ECOLI_candidate	ECOLI_candidate
P30750	-1.45661	17.6714	-15.4202	2.0618e-06	1.28699e-05	5.66009	METN_ECOLI	metN	Methionine import ATP-binding protein MetN	261011	306346	299151	154208	153827	140627	16	4.89043	288836	149554	219195	5.34083	0.533896	0.532574	0.486875	-0.905369	-0.908945	-1.03838	-0.950896	0.07578	8.43538	5.1709	Yes	FALSE	TRUE	FQ_ECOLI	SFQ_ECOLI	NA	Bacteria	ECOLI_candidate	ECOLI_candidate
P30825	0.704605	16.1891	7.57206	0.000175685	0.00042339	0.727538	CTR1_HUMAN	SLC7A1	High affinity cationic amino acid transporter 1	49780.7	46496.5	54030.5	115775	112165	110109	6	3.37326	50102.6	112683	81392.9	4.91059	2.31076	2.23872	2.19768	1.20837	1.16267	1.13598	1.16901	0.0366084	7.53915	2.54539	Yes	TRUE	FALSE	NA	NA	NA	Human	HUMAN_candidate	HUMAN_candidate
P30837	0.449686	19.0352	6.87095	0.000312509	0.000649778	0.0822929	AL1B1_HUMAN	ALDH1B1	Aldehyde dehydrogenase X, mitochondrial	378537	382975	382715	791293	735194	761040	20	3.18723	381409	762509	571959	5.75736	2.07466	1.92757	1.99534	1.05287	0.946787	0.996633	0.998764	0.0530753	0.653108	3.68234	Yes	TRUE	FALSE	FQ_HUMAN	SFQ_HUMAN	NA	Human	HUMAN_candidate	HUMAN_candidate
P30838	0.551884	18.1357	7.03728	0.000271478	0.000584685	0.239951	AL3A1_HUMAN	ALDH3A1	Aldehyde dehydrogenase, dimeric NADP-preferring	180436	220568	198762	397861	396429	469111	17	3.23308	199922	421133	310528	5.4921	1.99008	1.98291	2.34647	0.992825	0.987622	1.23049	1.07031	0.138743	10.0493	9.86764	Yes	TRUE	FALSE	FQ_HUMAN	SFQ_HUMAN	NA	Human	HUMAN_candidate	HUMAN_candidate
P30843	-1.47935	15.9147	-16.8294	1.17408e-06	8.41162e-06	6.26942	BASR_ECOLI	basR	Transcriptional regulatory protein BasR	93296.7	88822.9	80667.4	42952.7	45152.4	41270.8	4	5.07512	87595.7	43125.3	65360.5	4.81532	0.490352	0.515464	0.471151	-1.02811	-0.956056	-1.08574	-1.0233	0.0649745	7.31022	4.51372	Yes	FALSE	TRUE	FQ_ECOLI	SFQ_ECOLI	NA	Bacteria	ECOLI_candidate	ECOLI_candidate
P30844	-1.31552	14.1423	-15.7054	1.8326e-06	1.16609e-05	5.78808	BASS_ECOLI	basS	Sensor protein BasS	25220.1	25735.7	23024.9	14414.2	11757.6	13354.7	7	4.93327	24660.2	13175.5	18917.9	4.27687	0.584513	0.476784	0.541547	-0.774693	-1.06859	-0.884842	-0.909376	0.148478	5.83729	10.1502	Yes	FALSE	TRUE	NA	NA	NA	Bacteria	ECOLI_candidate	ECOLI_candidate
P30847	-1.3521	15.5807	-17.8663	7.97975e-07	6.28772e-06	6.68377	BAES_ECOLI	baeS	Signal transduction histidine-protein kinase BaeS	62358.1	74963	63321.5	36535.4	34900.3	35495.9	14	5.20151	66880.9	35643.9	51262.4	4.7098	0.546276	0.521827	0.530733	-0.872298	-0.938356	-0.913942	-0.908199	0.0334013	10.4902	2.32174	Yes	FALSE	TRUE	NA	NA	NA	Bacteria	ECOLI_candidate	ECOLI_candidate
P30850	-1.49055	18.6599	-27.3814	4.96654e-08	2.50218e-06	9.54261	RNB_ECOLI	rnb	Exoribonuclease 2	559787	602137	557174	300546	275753	312743	27	5.60168	573033	296347	434690	5.63818	0.524482	0.481217	0.545768	-0.931034	-1.05524	-0.87364	-0.953305	0.0928268	4.40439	6.36047	Yes	FALSE	TRUE	FQ_ECOLI	SFQ_ECOLI	NA	Bacteria	ECOLI_candidate	ECOLI_candidate
P30855	-1.30129	16.1367	-16.8243	1.17636e-06	8.41524e-06	6.26733	EVGS_ECOLI	evgS	Sensor protein EvgS	94054.1	101856	91642.2	56041.7	46832.6	58835.4	17	5.07493	95850.8	53903.2	74877	4.87435	0.584676	0.488598	0.613822	-0.774291	-1.03328	-0.704107	-0.837226	0.173375	5.56986	11.6517	Yes	FALSE	TRUE	NA	NA	NA	Bacteria	ECOLI_candidate	ECOLI_candidate
P30859	-1.45769	20.9108	-17.4316	9.3568e-07	7.05785e-06	6.51333	ARTI_ECOLI	artI	Putative ABC transporter arginine-binding protein 2	2.62426e+06	2.73933e+06	2.54768e+06	1.3277e+06	1.33985e+06	1.74249e+06	19	5.15133	2.63709e+06	1.47001e+06	2.05355e+06	6.31251	0.503472	0.50808	0.660761	-0.990017	-0.976873	-0.5978	-0.854897	0.222749	3.65812	16.0575	Yes	FALSE	TRUE	FQ_ECOLI	SFQ_ECOLI	NA	Bacteria	ECOLI_candidate	ECOLI_candidate
P30860	-1.3226	16.92	-14.7362	2.75893e-06	1.64119e-05	5.34281	ARTJ_ECOLI	artJ	ABC transporter arginine-binding protein 1	172288	161038	161015	93977.2	79747	105188	11	4.78484	164780	92970.7	128876	5.11017	0.570318	0.48396	0.638352	-0.810162	-1.04704	-0.647576	-0.834927	0.200881	3.94585	13.7143	Yes	FALSE	TRUE	NA	NA	NA	Bacteria	ECOLI_candidate	ECOLI_candidate
P30863	-1.51696	16.9399	-20.2657	3.52695e-07	3.72703e-06	7.54867	DKGB_ECOLI	dkgB	2,5-diketo-D-gluconic acid reductase B	176239	177275	181779	94176.8	80471.7	88303.4	9	5.42864	178431	87650.6	133041	5.12399	0.527804	0.450996	0.494888	-0.921924	-1.14881	-1.01483	-1.02852	0.114063	1.65062	7.84456	Yes	FALSE	TRUE	FQ_ECOLI	SFQ_ECOLI	NA	Bacteria	ECOLI_candidate	ECOLI_candidate
P30864	-1.41735	17.5325	-15.0094	2.45222e-06	1.48667e-05	5.47135	YAFC_ECOLI	yafC	Uncharacterized HTH-type transcriptional regulator YafC	256356	272795	247158	127151	122579	166695	16	4.82779	258770	138808	198789	5.29839	0.491366	0.473701	0.644184	-1.02513	-1.07795	-0.634455	-0.912512	0.242248	5.01895	17.4763	Yes	FALSE	TRUE	FQ_ECOLI	SFQ_ECOLI	NA	Bacteria	ECOLI_candidate	ECOLI_candidate
P30870	-1.42512	16.6566	-21.527	2.38258e-07	2.99399e-06	7.95793	GLNE_ECOLI	glnE	Bifunctional glutamine synthetase adenylyltransferase/adenylyl-removing enzyme	133217	149278	145494	70719.9	74927.6	76546.5	32	5.52375	142663	74064.7	108364	5.03488	0.495713	0.525207	0.536555	-1.01242	-0.929041	-0.898201	-0.946555	0.0590903	5.88534	4.06084	Yes	FALSE	TRUE	FQ_ECOLI	SFQ_ECOLI	NA	Bacteria	ECOLI_candidate	ECOLI_candidate
P30871	-1.57602	18.9262	-24.1209	1.13597e-07	2.50218e-06	8.7177	3PASE_ECOLI	ygiF	Inorganic triphosphatase	684274	780683	662589	347549	340544	350883	17	5.60168	709182	346325	527754	5.72243	0.49007	0.480193	0.494771	-1.02894	-1.05831	-1.01517	-1.03414	0.0220386	8.86425	1.52365	Yes	FALSE	TRUE	FQ_ECOLI	SFQ_ECOLI	NA	Bacteria	ECOLI_candidate	ECOLI_candidate
P30876	0.561484	16.8483	9.46092	4.52624e-05	0.000163309	2.24576	RPB2_HUMAN	POLR2B	DNA-directed RNA polymerase II subunit RPB2	79209.3	88009.6	80261.6	170000	157159	184988	49	3.78699	82493.5	170716	126605	5.10245	2.06077	1.90511	2.24246	1.04318	0.929875	1.16508	1.04605	0.11763	5.82588	8.15882	Yes	TRUE	FALSE	FQ_HUMAN	SFQ_HUMAN	NA	Human	HUMAN_candidate	HUMAN_candidate
P30958	-1.56685	18.2143	-28.1081	4.18526e-08	2.50218e-06	9.70969	MFD_ECOLI	mfd	Transcription-repair-coupling factor	420976	448409	431582	213878	203460	214611	54	5.60168	433656	210650	322153	5.50806	0.493199	0.469174	0.494888	-1.01976	-1.0918	-1.01483	-1.04213	0.0430897	3.19	2.96095	Yes	FALSE	TRUE	FQ_ECOLI	SFQ_ECOLI	NA	Bacteria	ECOLI_candidate	ECOLI_candidate
P31040	0.503766	18.5916	5.00966	0.00185472	0.00277216	-1.90612	SDHA_HUMAN	SDHA	Succinate dehydrogenase [ubiquinone] flavoprotein subunit, mitochondrial	268825	315281	249627	540646	503871	675665	26	2.55718	277911	573394	425652	5.62906	1.94539	1.81307	2.43123	0.960061	0.858432	1.28169	1.03339	0.22095	12.1466	15.7759	Yes	TRUE	FALSE	FQ_HUMAN	SFQ_HUMAN	NA	Human	HUMAN_candidate	HUMAN_candidate
P31057	-1.67935	20.5496	-26.5945	6.0084e-08	2.50218e-06	9.3552	PANB_ECOLI	panB	3-methyl-2-oxobutanoate hydroxymethyltransferase	2.14259e+06	2.3929e+06	2.13822e+06	980081	997096	1.17108e+06	9	5.60168	2.22457e+06	1.04942e+06	1.637e+06	6.21405	0.44057	0.448219	0.526429	-1.18256	-1.15772	-0.925688	-1.08866	0.14168	6.55377	10.0727	Yes	FALSE	TRUE	FQ_ECOLI	SFQ_ECOLI	NA	Bacteria	ECOLI_candidate	ECOLI_candidate
P31060	-1.2894	16.0735	-19.3014	4.83899e-07	4.44588e-06	7.21559	MODF_ECOLI	modF	ABC transporter ATP-binding protein ModF	84511.5	101047	89244.3	51121.2	49336	54243	9	5.35204	91601	51566.7	71583.9	4.85482	0.558086	0.538597	0.592166	-0.841441	-0.892722	-0.755926	-0.83003	0.0691081	9.29677	4.81637	Yes	FALSE	TRUE	NA	NA	NA	Bacteria	ECOLI_candidate	ECOLI_candidate
P31063	-1.69391	20.1122	-22.679	1.69728e-07	2.67228e-06	8.30808	YEDD_ECOLI	yedD	Uncharacterized lipoprotein YedD	1.49417e+06	1.78496e+06	1.70228e+06	728949	729573	842175	11	5.57312	1.66047e+06	766899	1.21368e+06	6.08411	0.439002	0.439377	0.507191	-1.1877	-1.18647	-0.9794	-1.11786	0.119909	9.02362	8.5007	Yes	FALSE	TRUE	FQ_ECOLI	SFQ_ECOLI	NA	Bacteria	ECOLI_candidate	ECOLI_candidate
P31064	-1.46398	15.1245	-12.1114	9.63478e-06	4.81485e-05	3.96747	YEDE_ECOLI	yedE	Probable transporter YedE	44024.1	52343.3	56518.6	27876.6	22754	24219.5	2	4.31742	50962	24950	37956	4.57928	0.547007	0.44649	0.475247	-0.870369	-1.1633	-1.07325	-1.03564	0.150044	12.4813	10.5741	Yes	FALSE	TRUE	FQ_ECOLI	SFQ_ECOLI	NA	Bacteria	ECOLI_candidate	ECOLI_candidate
P31069	-1.65093	18.0789	-20.8109	2.96846e-07	3.34524e-06	7.72908	KCH_ECOLI	kch	Voltage-gated potassium channel Kch	396051	390076	435336	176564	181789	200156	7	5.47557	407154	186170	296662	5.47226	0.433655	0.446487	0.491597	-1.20538	-1.16331	-1.02445	-1.13105	0.0946814	6.03903	6.65567	Yes	FALSE	TRUE	FQ_ECOLI	SFQ_ECOLI	NA	Bacteria	ECOLI_candidate	ECOLI_candidate
P31119	-1.34917	15.7955	-19.0761	5.2215e-07	4.68406e-06	7.13509	AAS_ECOLI	aas	Bifunctional protein Aas	78087.6	79336.5	73948.4	44502.3	39246.9	40892.2	22	5.32938	77124.2	41547.1	59335.6	4.77332	0.577022	0.508879	0.530212	-0.793302	-0.974605	-0.915359	-0.894422	0.0924468	3.65682	6.47034	Yes	FALSE	TRUE	NA	NA	NA	Bacteria	ECOLI_candidate	ECOLI_candidate
P31120	-1.56744	19.7495	-27.9164	4.37669e-08	2.50218e-06	9.66615	GLMM_ECOLI	glmM	Phosphoglucosamine mutase	1.2045e+06	1.28906e+06	1.22119e+06	596908	583329	683900	22	5.60168	1.23825e+06	621379	929814	5.9684	0.482058	0.471091	0.552312	-1.05272	-1.08592	-0.856446	-0.998363	0.12402	3.61682	8.78186	Yes	FALSE	TRUE	FQ_ECOLI	SFQ_ECOLI	NA	Bacteria	ECOLI_candidate	ECOLI_candidate
P31131	-1.34856	15.2226	-15.3515	2.12177e-06	1.31572e-05	5.62892	YDEJ_ECOLI	ydeJ	Protein YdeJ	50577.6	56459.9	49566.9	27435.8	24208.3	32169.5	4	4.88084	52201.5	27937.9	40069.7	4.60282	0.525575	0.463747	0.616256	-0.928031	-1.10859	-0.698399	-0.911673	0.205584	7.13078	14.3327	Yes	FALSE	TRUE	NA	NA	NA	Bacteria	ECOLI_candidate	ECOLI_candidate
P31133	-1.26871	16.0563	-16.796	1.18921e-06	8.46256e-06	6.25563	POTF_ECOLI	potF	Putrescine-binding periplasmic protein PotF	82949.2	94471.6	91883	51067.7	46267.3	57087.1	9	5.0725	89767.9	51474	70621	4.84893	0.568886	0.51541	0.63594	-0.813788	-0.956207	-0.653036	-0.807677	0.151678	6.73446	10.5321	Yes	FALSE	TRUE	NA	NA	NA	Bacteria	ECOLI_candidate	ECOLI_candidate
P31142	-1.37999	20.6012	-24.1149	1.13784e-07	2.50218e-06	8.71604	THTM_ECOLI	sseA	3-mercaptopyruvate sulfurtransferase	2.04374e+06	2.2003e+06	1.99404e+06	1.21476e+06	1.17697e+06	1.22339e+06	16	5.60168	2.07936e+06	1.20504e+06	1.6422e+06	6.21543	0.584196	0.566023	0.588347	-0.775475	-0.821066	-0.76526	-0.787267	0.0297133	5.17672	2.0488	Yes	FALSE	TRUE	NA	NA	NA	Bacteria	ECOLI_candidate	ECOLI_candidate
P31150	0.639138	17.584	6.072	0.000639031	0.00113219	-0.718218	GDIA_HUMAN	GDI1	Rab GDP dissociation inhibitor alpha	114318	147332	138622	302468	295780	282882	22	2.94608	133424	293710	213567	5.32953	2.26697	2.21684	2.12017	1.18076	1.14851	1.08418	1.13782	0.0491719	12.8239	3.38976	Yes	TRUE	FALSE	NA	NA	NA	Human	HUMAN_candidate	HUMAN_candidate
P31153	0.516842	18.7272	8.93919	6.42021e-05	0.000209049	1.85489	METK2_HUMAN	MAT2A	S-adenosylmethionine synthase isoform type-2	292214	318706	295883	617046	627281	641174	15	3.67975	302267	628500	465384	5.66781	2.04139	2.07525	2.12121	1.02955	1.05329	1.08489	1.05591	0.0277617	4.74871	1.92681	Yes	TRUE	FALSE	FQ_HUMAN	SFQ_HUMAN	NA	Human	HUMAN_candidate	HUMAN_candidate
P31224	-1.50815	17.5802	-22.9521	1.57004e-07	2.61247e-06	8.388	ACRB_ECOLI	acrB	Multidrug efflux pump subunit AcrB	261442	287233	278510	143996	131273	137940	27	5.58295	275728	137736	206732	5.31541	0.52224	0.476095	0.500276	-0.937214	-1.07068	-0.999203	-1.00237	0.0667887	4.7578	4.62061	Yes	FALSE	TRUE	FQ_ECOLI	SFQ_ECOLI	NA	Bacteria	ECOLI_candidate	ECOLI_candidate
P31321	0.465118	15.2253	6.46036	0.000447566	0.000855147	-0.319865	KAP1_HUMAN	PRKAR1B	cAMP-dependent protein kinase type I-beta regulatory subunit	27572	27203.4	29562.4	54494.5	49388.7	54040	8	3.06796	28112.6	52641.1	40376.8	4.60613	1.93844	1.75682	1.92227	0.954894	0.812964	0.942811	0.903556	0.0786875	4.51414	5.36804	Yes	TRUE	FALSE	FQ_HUMAN	SFQ_HUMAN	NA	Human	HUMAN_candidate	HUMAN_candidate
P31327;P31327-3	0.504674	18.9127	8.24053	0.000105515	0.00029405	1.29871	CPSM_HUMAN	CPS1	Carbamoyl-phosphate synthase [ammonia], mitochondrial	328160	379379	327879	699144	677705	765121	70	3.53158	345139	713990	529565	5.72392	2.02569	1.96357	2.21685	1.01841	0.97348	1.14851	1.0468	0.0909031	8.59149	6.38101	Yes	TRUE	FALSE	FQ_HUMAN	SFQ_HUMAN	NA	Human	HUMAN_candidate	HUMAN_candidate
P31350-2;P31350	0.466252	17.6928	6.51344	0.000426843	0.000824225	-0.266804	RIR2_HUMAN	RRM2	Ribonucleoside-diphosphate reductase subunit M2	142646	166606	146575	308021	291405	295610	18	3.08395	151943	298346	225144	5.35246	2.02722	1.91786	1.94554	1.0195	0.939501	0.96017	0.973058	0.0415292	8.45731	2.89565	Yes	TRUE	FALSE	FQ_HUMAN	SFQ_HUMAN	NA	Human	HUMAN_candidate	HUMAN_candidate
P31431;P31431-2	0.829143	15.4113	5.08824	0.00170566	0.00257981	-1.81301	SDC4_HUMAN	SDC4	Syndecan-4	32069.1	31713.7	21997.8	66597.2	58235.7	81590.6	2	2.58841	28593.5	68807.8	48700.7	4.68753	2.3291	2.03667	2.85346	1.21977	1.02622	1.51271	1.2529	0.244935	19.9866	17.1977	Yes	TRUE	FALSE	NA	NA	NA	Human	HUMAN_candidate	HUMAN_candidate
P31433	-1.47617	18.0655	-23.7084	1.27113e-07	2.56037e-06	8.60358	YICH_ECOLI	yicH	AsmA family protein YicH	373947	404593	361769	203428	179175	206046	17	5.5917	380103	196216	288160	5.45963	0.535193	0.471384	0.542078	-0.90187	-1.08502	-0.883428	-0.956774	0.11145	5.80517	7.551	Yes	FALSE	TRUE	FQ_ECOLI	SFQ_ECOLI	NA	Bacteria	ECOLI_candidate	ECOLI_candidate
P31441	-1.38427	17.2077	-22.4567	1.80966e-07	2.70736e-06	8.24217	ADEC_ECOLI	ade	Adenine deaminase	202814	214702	197166	102892	110646	118985	14	5.56745	204894	110841	157868	5.19829	0.502173	0.540018	0.580717	-0.993744	-0.88892	-0.784092	-0.888919	0.104826	4.36879	7.2612	Yes	FALSE	TRUE	NA	NA	NA	Bacteria	ECOLI_candidate	ECOLI_candidate
P31455	-1.57259	17.7779	-24.6549	9.84853e-08	2.50218e-06	8.86194	YIDR_ECOLI	yidR	Uncharacterized protein YidR	321371	352126	296162	150022	150343	163950	17	5.60168	323220	154772	238996	5.37839	0.464149	0.465141	0.50724	-1.10734	-1.10426	-0.97926	-1.06362	0.0730737	8.67146	5.13676	Yes	FALSE	TRUE	FQ_ECOLI	SFQ_ECOLI	NA	Bacteria	ECOLI_candidate	ECOLI_candidate
P31460	-1.15137	16.7002	-18.4739	6.42735e-07	5.37026e-06	6.91451	DGOR_ECOLI	dgoR	Galactonate operon transcriptional repressor	125865	143070	132706	80974.1	84528.4	86704.3	8	5.27	133880	84068.9	108975	5.03733	0.604824	0.631372	0.647625	-0.725413	-0.663437	-0.62677	-0.671873	0.0498595	6.47026	3.44073	Yes	FALSE	TRUE	NA	NA	NA	Bacteria	ECOLI_candidate	ECOLI_candidate
P31463	-0.908362	12.8967	-9.03083	6.03025e-05	0.000200096	1.92499	YIDZ_ECOLI	yidZ	HTH-type transcriptional regulator YidZ	9571.73	8408.8	9517.61	6731.29	6316.54	5904.71	4	3.69876	9166.05	6317.51	7741.78	3.88884	0.734372	0.689124	0.644193	-0.445417	-0.537165	-0.634434	-0.539005	0.0945218	7.1607	6.54198	Yes	FALSE	TRUE	NA	NA	NA	Bacteria	ECOLI_candidate	ECOLI_candidate
P31473	-1.42123	18.1277	-18.9003	5.54434e-07	4.84556e-06	7.0715	RAVA_ECOLI	ravA	ATPase RavA	377519	426231	365272	199747	190450	238620	25	5.31466	389674	209606	299640	5.4766	0.5126	0.488741	0.612357	-0.964094	-1.03286	-0.707554	-0.901502	0.171447	8.27521	12.1913	Yes	FALSE	TRUE	FQ_ECOLI	SFQ_ECOLI	NA	Bacteria	ECOLI_candidate	ECOLI_candidate
P31475	-1.38424	15.7408	-13.9516	3.91619e-06	2.21451e-05	4.95956	YIEP_ECOLI	yieP	Uncharacterized HTH-type transcriptional regulator YieP	74126.9	71798.8	79734.4	41288.4	33767	44026.4	5	4.65472	75220.1	39693.9	57457	4.75934	0.548902	0.44891	0.585301	-0.86538	-1.1555	-0.772748	-0.93121	0.199688	5.42294	13.3832	Yes	FALSE	TRUE	NA	NA	NA	Bacteria	ECOLI_candidate	ECOLI_candidate
P31483	0.502748	16.7508	7.1331	0.000250634	0.000549199	0.329447	TIA1_HUMAN	TIA1	Cytotoxic granule associated RNA binding protein TIA1	72945.7	80752.2	82601.3	159054	150137	158321	9	3.26027	78766.4	155837	117302	5.06931	2.01931	1.90611	2.01	1.01387	0.93063	1.0072	0.983898	0.0462518	6.50655	3.17642	Yes	TRUE	FALSE	FQ_HUMAN	SFQ_HUMAN	NA	Human	HUMAN_candidate	HUMAN_candidate
P31547	-1.26616	15.9089	-13.2498	5.44437e-06	2.93706e-05	4.59758	METI_ECOLI	metI	D-methionine transport system permease protein MetI	77682.7	88461.1	77276.4	51874.6	40238.3	47464	3	4.53209	81140.1	46525.7	63832.9	4.80504	0.639322	0.495912	0.584964	-0.645386	-1.01184	-0.77358	-0.81027	0.185964	7.81786	12.6266	Yes	FALSE	TRUE	NA	NA	NA	Bacteria	ECOLI_candidate	ECOLI_candidate
P31554	-1.47477	19.8584	-25.0453	8.88938e-08	2.50218e-06	8.96501	LPTD_ECOLI	lptD	LPS-assembly protein LptD	1.2129e+06	1.40311e+06	1.26683e+06	690740	656826	728060	45	5.60168	1.29428e+06	691875	993078	5.99698	0.533686	0.507483	0.562521	-0.905937	-0.978569	-0.830022	-0.904843	0.0742793	7.57422	5.14987	Yes	FALSE	TRUE	FQ_ECOLI	SFQ_ECOLI	NA	Bacteria	ECOLI_candidate	ECOLI_candidate
P31572	-1.31479	14.6757	-10.6695	2.14124e-05	9.40445e-05	3.08078	CAIB_ECOLI	caiB	L-carnitine CoA-transferase	36070.3	34408.3	35888.9	19221.6	21667.7	16733	7	4.02667	35455.8	19207.4	27331.6	4.43667	0.542128	0.611117	0.47194	-0.883294	-0.710478	-1.08333	-0.892366	0.186589	2.57133	12.8459	Yes	FALSE	TRUE	NA	NA	NA	Bacteria	ECOLI_candidate	ECOLI_candidate
P31600	-1.50575	18.8825	-23.3151	1.4175e-07	2.57938e-06	8.49252	NFRA_ECOLI	nfrA	Bacteriophage adsorption protein A	645372	742251	628665	336804	322818	375302	48	5.58849	672096	344975	508535	5.70632	0.501124	0.480316	0.558405	-0.996759	-1.05794	-0.840615	-0.965106	0.112069	9.12484	7.87859	Yes	FALSE	TRUE	FQ_ECOLI	SFQ_ECOLI	NA	Bacteria	ECOLI_candidate	ECOLI_candidate
P31658	-1.57316	20.7165	-22.3868	1.84675e-07	2.71248e-06	8.22128	HCHA_ECOLI	hchA	Protein/nucleic acid deglycase 1	2.1681e+06	2.62137e+06	2.43581e+06	1.20098e+06	1.16451e+06	1.30129e+06	18	5.56663	2.40843e+06	1.22226e+06	1.81534e+06	6.25896	0.498658	0.483516	0.540309	-1.00388	-1.04836	-0.888144	-0.980128	0.0827082	9.46161	5.79502	Yes	FALSE	TRUE	FQ_ECOLI	SFQ_ECOLI	NA	Bacteria	ECOLI_candidate	ECOLI_candidate
P31663	-1.49999	19.8647	-24.6773	9.7903e-08	2.50218e-06	8.86792	PANC_ECOLI	panC	Pantothenate synthetase	1.2259e+06	1.41941e+06	1.28784e+06	693554	641616	732464	24	5.60168	1.31105e+06	689212	1.00013e+06	6.00006	0.529008	0.489392	0.558687	-0.918638	-1.03094	-0.839889	-0.929821	0.0960141	7.53755	6.61331	Yes	FALSE	TRUE	FQ_ECOLI	SFQ_ECOLI	NA	Bacteria	ECOLI_candidate	ECOLI_candidate
P31666	-1.31209	13.533	-12.3322	8.59233e-06	4.36042e-05	4.09415	YADE_ECOLI	yadE	Uncharacterized protein YadE	17655.7	15198.2	15910.1	9554.59	8107.68	8104.56	3	4.36047	16254.7	8588.94	12421.8	4.09418	0.587806	0.49879	0.498599	-0.766589	-1.00349	-1.00405	-0.924711	0.136938	7.77889	9.73668	Yes	FALSE	TRUE	NA	NA	NA	Bacteria	ECOLI_candidate	ECOLI_candidate
P31677	-1.48121	18.1477	-25.7696	7.38064e-08	2.50218e-06	9.15106	OTSA_ECOLI	otsA	Trehalose-6-phosphate synthase	384352	433891	390451	201417	204455	215699	22	5.60168	402898	207190	305044	5.48436	0.499921	0.507462	0.535368	-1.00023	-0.978629	-0.901397	-0.960084	0.0519592	6.70481	3.63111	Yes	FALSE	TRUE	FQ_ECOLI	SFQ_ECOLI	NA	Bacteria	ECOLI_candidate	ECOLI_candidate
P31678	-1.39053	16.879	-20.7788	2.99838e-07	3.36462e-06	7.71861	OTSB_ECOLI	otsB	Trehalose-6-phosphate phosphatase	161952	180628	150613	84168.8	85425.2	93547.6	12	5.47306	164398	87713.9	126056	5.10056	0.511983	0.519626	0.569033	-0.965831	-0.944454	-0.813416	-0.9079	0.082521	9.21931	5.80416	Yes	FALSE	TRUE	NA	NA	NA	Bacteria	ECOLI_candidate	ECOLI_candidate
P31680	-1.37007	16.7304	-13.4282	4.99939e-06	2.72642e-05	4.69139	DJLA_ECOLI	djlA	Co-chaperone protein DjlA	129212	173864	141662	82597.7	76958.9	78996.5	9	4.56441	148246	79517.7	113882	5.05645	0.557166	0.51913	0.532874	-0.84382	-0.945833	-0.908133	-0.899262	0.0515817	15.5437	3.59076	Yes	FALSE	TRUE	NA	NA	NA	Bacteria	ECOLI_candidate	ECOLI_candidate
P31749	0.669497	15.5575	4.12457	0.00506291	0.00674582	-3.01626	AKT1_HUMAN	AKT1	RAC-alpha serine/threonine-protein kinase	32986.6	27956.3	38498.2	79821.7	71548.5	63608.8	7	2.17097	33147.1	71659.7	52403.4	4.71936	2.40811	2.15852	1.91899	1.2679	1.11004	0.940346	1.1061	0.163812	15.9073	11.3132	Yes	TRUE	FALSE	NA	NA	NA	Human	HUMAN_candidate	HUMAN_candidate
P31751	0.363602	16.8729	5.26788	0.00141274	0.00220089	-1.60339	AKT2_HUMAN	AKT2	RAC-beta serine/threonine-protein kinase	84694.2	99179.8	85824.3	160606	148808	176802	14	2.6574	89899.4	162072	125986	5.10032	1.78651	1.65528	1.96666	0.837145	0.727071	0.975747	0.846654	0.12461	8.96209	8.67147	Yes	TRUE	FALSE	FQ_HUMAN	SFQ_HUMAN	NA	Human	HUMAN_candidate	HUMAN_candidate
P31802	-1.42721	18.6981	-19.9954	3.84822e-07	3.92254e-06	7.45712	NARP_ECOLI	narP	Nitrate/nitrite response regulator protein NarP	570065	585944	569812	314484	316882	301232	11	5.40643	575274	310866	443070	5.64647	0.546669	0.550837	0.523632	-0.871261	-0.860301	-0.933374	-0.888312	0.0394077	1.60649	2.71153	Yes	FALSE	TRUE	FQ_ECOLI	SFQ_ECOLI	NA	Bacteria	ECOLI_candidate	ECOLI_candidate
P31806	-1.2538	17.2267	-13.8429	4.11707e-06	2.30614e-05	4.90469	NNR_ECOLI	nnr	Bifunctional NAD(P)H-hydrate repair enzyme Nnr	178254	230379	190238	113080	119357	119841	15	4.63711	199624	117426	158525	5.2001	0.566465	0.59791	0.600336	-0.819941	-0.742	-0.736157	-0.766033	0.0467775	13.6759	3.212	Yes	FALSE	TRUE	NA	NA	NA	Bacteria	ECOLI_candidate	ECOLI_candidate
P31808	-1.52313	17.9697	-15.2893	2.17791e-06	1.34177e-05	5.60052	YCIK_ECOLI	yciK	Uncharacterized oxidoreductase YciK	370038	400319	318692	169807	162174	212203	14	4.87232	363016	181394	272205	5.4349	0.467767	0.446739	0.584554	-1.09614	-1.1625	-0.774591	-1.01108	0.207471	11.3669	14.8584	Yes	FALSE	TRUE	FQ_ECOLI	SFQ_ECOLI	NA	Bacteria	ECOLI_candidate	ECOLI_candidate
P31825	-1.37341	15.3864	-10.5741	2.26519e-05	9.84414e-05	3.01812	TRMN6_ECOLI	yfiC	tRNA1(Val) (adenine(37)-N6)-methyltransferase	48649.6	61535.8	67830.7	30717.6	31696.5	30161.8	4	4.00682	59338.7	30858.6	45098.7	4.65416	0.517666	0.534162	0.508298	-0.949907	-0.904651	-0.976252	-0.943603	0.0362146	16.4774	2.51797	Yes	FALSE	TRUE	NA	NA	NA	Bacteria	ECOLI_candidate	ECOLI_candidate
P31930	0.487596	18.9599	7.6481	0.000165481	0.000404009	0.79458	QCR1_HUMAN	UQCRC1	Cytochrome b-c1 complex subunit 1, mitochondrial	346254	366393	360535	759181	705714	733770	24	3.39361	357727	732888	545308	5.73664	2.12223	1.97277	2.0512	1.08558	0.980223	1.03647	1.03409	0.0527201	2.89573	3.64916	Yes	TRUE	FALSE	FQ_HUMAN	SFQ_HUMAN	NA	Human	HUMAN_candidate	HUMAN_candidate
P31937	0.627031	16.7261	8.39853	9.40132e-05	0.000270844	1.42797	3HIDH_HUMAN	HIBADH	3-hydroxyisobutyrate dehydrogenase, mitochondrial	71728	73714.7	76996.4	160141	163159	156512	13	3.56728	74146.4	159937	117042	5.06834	2.1598	2.20049	2.11085	1.1109	1.13783	1.07782	1.10885	0.030055	3.58827	2.08093	Yes	TRUE	FALSE	NA	NA	NA	Human	HUMAN_candidate	HUMAN_candidate
P31939	0.427015	20.0592	7.86658	0.000139718	0.000357288	0.984185	PUR9_HUMAN	ATIC	Bifunctional purine biosynthesis protein ATIC	770745	801526	749971	1.53204e+06	1.4416e+06	1.69875e+06	42	3.44698	774081	1.55746e+06	1.16577e+06	6.06661	1.97917	1.86234	2.19454	0.984894	0.897116	1.13392	1.00531	0.119715	3.35092	8.37571	Yes	TRUE	FALSE	FQ_HUMAN	SFQ_HUMAN	NA	Human	HUMAN_candidate	HUMAN_candidate
P31942;P31942-2	0.472385	19.8018	7.8226	0.000144514	0.000366494	0.946374	HNRH3_HUMAN	HNRNPH3	Heterogeneous nuclear ribonucleoprotein H3	620440	664136	633242	1.33013e+06	1.18986e+06	1.44482e+06	11	3.43593	639273	1.3216e+06	980438	5.99142	2.08069	1.86127	2.2601	1.05706	0.896288	1.17639	1.04325	0.140561	3.51396	9.66215	Yes	TRUE	FALSE	FQ_HUMAN	SFQ_HUMAN	NA	Human	HUMAN_candidate	HUMAN_candidate
P31943	0.397519	19.4808	4.7576	0.0024406	0.00352098	-2.21073	HNRH1_HUMAN	HNRNPH1	Heterogeneous nuclear ribonucleoprotein H	480573	596968	508832	975042	944205	1.16626e+06	16	2.45334	528791	1.0285e+06	778648	5.89134	1.84391	1.78559	2.20553	0.882767	0.836403	1.14113	0.953432	0.164192	11.4809	11.6962	Yes	TRUE	FALSE	FQ_HUMAN	SFQ_HUMAN	NA	Human	HUMAN_candidate	HUMAN_candidate
P31948	0.409112	20.79	5.69652	0.000916504	0.00153181	-1.12103	STIP1_HUMAN	STIP1	Stress-induced-phosphoprotein 1	1.23324e+06	1.39616e+06	1.22595e+06	2.56489e+06	2.28589e+06	2.93504e+06	42	2.8148	1.28512e+06	2.59527e+06	1.9402e+06	6.28785	1.99583	1.77874	2.28387	0.996992	0.830853	1.19148	1.00644	0.180499	7.48839	12.5475	Yes	TRUE	FALSE	FQ_HUMAN	SFQ_HUMAN	NA	Human	HUMAN_candidate	HUMAN_candidate
P31979	-1.48677	18.8664	-26.8616	5.62877e-08	2.50218e-06	9.4196	NUOF_ECOLI	nuoF	NADH-quinone oxidoreductase subunit F	628015	684424	664560	335787	328637	364556	24	5.60168	659000	342993	500996	5.69983	0.50954	0.49869	0.553197	-0.972733	-1.00378	-0.854136	-0.943551	0.0789772	4.34182	5.54338	Yes	FALSE	TRUE	FQ_ECOLI	SFQ_ECOLI	NA	Bacteria	ECOLI_candidate	ECOLI_candidate
P32004-2;P32004-3;P32004	0.52873	18.7651	7.15692	0.000245739	0.000540648	0.351545	L1CAM_HUMAN	L1CAM	Neural cell adhesion molecule L1	294398	345695	289180	639108	590247	722154	34	3.26709	309758	650503	480130	5.68136	2.06325	1.90551	2.33135	1.04492	0.930178	1.22117	1.06542	0.146574	10.0826	10.2518	Yes	TRUE	FALSE	FQ_HUMAN	SFQ_HUMAN	NA	Human	HUMAN_candidate	HUMAN_candidate
P32019;P32019-2	0.397019	14.0795	3.49237	0.0111419	0.0138255	-3.87756	I5P2_HUMAN	INPP5B	Type II inositol 1,4,5-trisphosphate 5-phosphatase	12723.6	14761.7	12098.7	22548.1	25527.5	20947.8	4	1.85932	13194.7	23007.8	18101.2	4.25771	1.70888	1.93468	1.58759	0.773052	0.952099	0.666841	0.79733	0.14417	10.5543	10.1019	Yes	TRUE	FALSE	FQ_HUMAN	SFQ_HUMAN	NA	Human	HUMAN_candidate	HUMAN_candidate
P32053	-0.908194	13.4796	-8.83538	0.000173124	0.000418068	1.09384	INTA_ECOLI	intA	Prophage integrase IntA	12309	13428.1	12711	9787.83	NA	8365.6	3	3.37875	12816	9076.72	11320.3	4.05386	0.763718	NA	0.652745	-0.388888	NA	-0.615408	-0.502148	0.160174	4.42365	11.0797	Yes	FALSE	TRUE	NA	NA	NA	Bacteria	ECOLI_candidate	ECOLI_candidate
P32099	-1.52016	17.8126	-25.8392	7.25177e-08	2.50218e-06	9.16861	LPLA_ECOLI	lplA	Lipoate-protein ligase A	319679	326262	326813	155766	161307	167310	13	5.60168	324251	161461	242856	5.38535	0.480387	0.497476	0.515989	-1.05773	-1.0073	-0.954588	-1.00654	0.0515755	1.22408	3.57578	Yes	FALSE	TRUE	FQ_ECOLI	SFQ_ECOLI	NA	Bacteria	ECOLI_candidate	ECOLI_candidate
P32119	0.729397	19.319	9.61836	4.08667e-05	0.000151417	2.3599	PRDX2_HUMAN	PRDX2	Peroxiredoxin-2	397024	460688	407646	963344	948592	1.18542e+06	13	3.81982	421786	1.03245e+06	727120	5.86161	2.28396	2.24899	2.81049	1.19154	1.16928	1.49082	1.28388	0.179562	8.08614	12.8511	Yes	TRUE	FALSE	NA	NA	NA	Human	HUMAN_candidate	HUMAN_candidate
P32121;P32121-3;P32121-4	0.347925	15.8504	3.07637	0.0193393	0.0230201	-4.4714	ARRB2_HUMAN	ARRB2	Beta-arrestin-2	41859.7	54851	39254.6	79479.8	72478.2	83431.1	9	1.63789	45321.7	78463	61892.4	4.79164	1.75368	1.59919	1.84086	0.810385	0.677344	0.880381	0.78937	0.103137	18.4342	7.06928	Yes	TRUE	FALSE	FQ_HUMAN	SFQ_HUMAN	NA	Human	HUMAN_candidate	HUMAN_candidate
P32128	-1.42472	13.1463	-10.9334	1.83704e-05	8.31041e-05	3.2513	YIHF_ECOLI	yihF	Uncharacterized protein YihF	12843	12292.4	13740.7	7224.11	6296.38	5418.16	1	4.08038	12958.7	6312.88	9635.78	3.98389	0.557472	0.485881	0.41811	-0.843028	-1.04133	-1.25804	-1.04747	0.207576	5.64128	14.3055	Yes	FALSE	TRUE	FQ_ECOLI	SFQ_ECOLI	NA	Bacteria	ECOLI_candidate	ECOLI_candidate
P32131	-1.4106	17.4432	-22.9717	1.5613e-07	2.61247e-06	8.39372	HEMN_ECOLI	hemN	Oxygen-independent coproporphyrinogen III oxidase	235552	250136	242566	121585	124442	143151	19	5.58295	242751	129726	186239	5.27007	0.500863	0.512631	0.589702	-0.997512	-0.964008	-0.761942	-0.907821	0.12744	3.0046	9.02961	Yes	FALSE	TRUE	NA	NA	NA	Bacteria	ECOLI_candidate	ECOLI_candidate
P32140	-0.779259	13.3557	-3.85822	0.00962696	0.0120814	-3.47042	SQUS_ECOLI	yihS	Sulfoquinovose isomerase	11638	9289.04	13548.8	9585.82	NA	7999.77	3	1.91788	11491.9	8792.79	10412.3	4.01755	0.834134	NA	0.696119	-0.261649	NA	-0.522594	-0.392121	0.184515	18.5664	12.7549	Yes	FALSE	TRUE	NA	NA	NA	Bacteria	ECOLI_candidate	ECOLI_candidate
P32144	-1.40129	16.8154	-17.7634	8.28354e-07	6.4662e-06	6.64382	CSQR_ECOLI	csqR	HTH-type transcriptional repressor CsqR	154845	176272	143272	87696	79031.2	83883.4	11	5.18935	158130	83536.8	120833	5.08219	0.554583	0.499787	0.530472	-0.850525	-1.00061	-0.914652	-0.921931	0.0753088	10.5885	5.19865	Yes	FALSE	TRUE	NA	NA	NA	Bacteria	ECOLI_candidate	ECOLI_candidate
P32157	-1.48921	19.2129	-22.3852	1.84764e-07	2.71248e-06	8.22079	YIIM_ECOLI	yiiM	Protein YiiM	797410	911303	801872	441075	434449	434757	11	5.56663	836861	436760	636811	5.80401	0.527059	0.519141	0.519509	-0.923964	-0.945803	-0.944778	-0.938182	0.0123235	7.70818	0.856279	Yes	FALSE	TRUE	FQ_ECOLI	SFQ_ECOLI	NA	Bacteria	ECOLI_candidate	ECOLI_candidate
P32160	-1.41514	16.9065	-15.9626	1.65077e-06	1.08154e-05	5.90136	YIIQ_ECOLI	yiiQ	Uncharacterized protein YiiQ	155511	191343	160668	80526.6	86682.5	99523.7	10	4.96596	169174	88910.9	129043	5.11073	0.475998	0.512386	0.588291	-1.07097	-0.964696	-0.765397	-0.933688	0.155129	11.4503	10.9015	Yes	FALSE	TRUE	FQ_ECOLI	SFQ_ECOLI	NA	Bacteria	ECOLI_candidate	ECOLI_candidate
P32162	-1.53467	18.3722	-21.7385	2.23582e-07	2.91173e-06	8.02384	YIIS_ECOLI	yiiS	UPF0381 protein YiiS	432649	518124	486129	232340	233207	248830	5	5.53585	478967	238126	358546	5.55455	0.485086	0.486895	0.519513	-1.04369	-1.03832	-0.944769	-1.00892	0.0556256	9.01634	3.89716	Yes	FALSE	TRUE	FQ_ECOLI	SFQ_ECOLI	NA	Bacteria	ECOLI_candidate	ECOLI_candidate
P32166	-1.44854	15.61	-9.43036	4.61771e-05	0.000166042	2.2234	MENA_ECOLI	menA	1,4-dihydroxy-2-naphthoate octaprenyltransferase	64429.1	77909.4	69115.1	32766.4	43084.7	30768.7	2	3.77978	70484.5	35539.9	53012.2	4.72438	0.464874	0.611264	0.436531	-1.10509	-0.710133	-1.19584	-1.00369	0.258245	9.70952	18.5984	Yes	FALSE	TRUE	FQ_ECOLI	SFQ_ECOLI	NA	Bacteria	ECOLI_candidate	ECOLI_candidate
P32173	-1.17314	16.9205	-17.3372	9.69084e-07	7.25477e-06	6.47571	MOBA_ECOLI	mobA	Molybdenum cofactor guanylyltransferase	153312	158700	157742	89383.9	96462.3	107120	8	5.13938	156585	97655.4	127120	5.10421	0.570834	0.616039	0.684103	-0.808856	-0.698907	-0.547714	-0.685159	0.131113	1.83557	9.14244	Yes	FALSE	TRUE	NA	NA	NA	Bacteria	ECOLI_candidate	ECOLI_candidate
P32176	-1.55696	18.3701	-25.6155	7.67521e-08	2.50218e-06	9.11202	FDOG_ECOLI	fdoG	Formate dehydrogenase-O major subunit	471402	515405	456875	237350	233361	236633	48	5.60168	481227	235781	358504	5.55449	0.493218	0.484929	0.491729	-1.0197	-1.04415	-1.02407	-1.02931	0.0130415	6.33316	0.901893	Yes	FALSE	TRUE	FQ_ECOLI	SFQ_ECOLI	NA	Bacteria	ECOLI_candidate	ECOLI_candidate
P32177	-1.31699	15.2899	-14.111	3.64181e-06	2.07666e-05	5.03917	FDHD_ECOLI	fdhD	Sulfur carrier protein FdhD	58850	56292.8	47479.5	28440.4	27211.8	32886.5	6	4.68263	54207.4	29512.9	41860.2	4.6218	0.52466	0.501993	0.606679	-0.930546	-0.994259	-0.720994	-0.881933	0.142972	11.0045	10.116	Yes	FALSE	TRUE	NA	NA	NA	Bacteria	ECOLI_candidate	ECOLI_candidate
P32189;P32189-1;P32189-2;P32189-4	0.444334	15.5626	7.24709	0.000228164	0.000512657	0.434683	GLPK_HUMAN	GK	Glycerol kinase	35330.7	35095	36468.9	64302.6	62872.6	71709.9	11	3.29017	35631.5	66295	50963.3	4.70726	1.80466	1.76452	2.01254	0.851724	0.819277	1.00902	0.89334	0.101486	2.06195	7.15528	Yes	TRUE	FALSE	FQ_HUMAN	SFQ_HUMAN	NA	Human	HUMAN_candidate	HUMAN_candidate
P32320	0.521144	19.2787	7.19023	0.000239074	0.000530017	0.38235	CDD_HUMAN	CDA	Cytidine deaminase	424215	457839	437409	891603	968360	924071	6	3.27571	439821	928011	683916	5.835	2.02719	2.20171	2.10102	1.01948	1.13863	1.07109	1.0764	0.0597481	3.85179	4.15186	Yes	TRUE	FALSE	FQ_HUMAN	SFQ_HUMAN	NA	Human	HUMAN_candidate	HUMAN_candidate
P32321;P32321-2	0.717939	15.8036	5.94621	0.00071976	0.0012521	-0.851175	DCTD_HUMAN	DCTD	Deoxycytidylate deaminase	33201.3	46869.4	36013.9	90866.2	83216.8	85034.1	9	2.90236	38694.9	86372.4	62533.6	4.79611	2.34828	2.15059	2.19755	1.2316	1.10473	1.1359	1.15741	0.0661137	18.6527	4.627	Yes	TRUE	FALSE	NA	NA	NA	Human	HUMAN_candidate	HUMAN_candidate
P32322;P32322-3	0.615563	17.2721	9.95196	3.30701e-05	0.000131012	2.59625	P5CR1_HUMAN	PYCR1	Pyrroline-5-carboxylate reductase 1, mitochondrial	107753	114575	102204	229228	215549	258955	13	3.88269	108177	234577	171377	5.23395	2.11901	1.99255	2.3938	1.08339	0.994615	1.25931	1.11244	0.134715	5.72792	9.46052	Yes	TRUE	FALSE	NA	NA	NA	Human	HUMAN_candidate	HUMAN_candidate
P32455	0.565305	17.7465	5.46504	0.00115443	0.0018538	-1.37846	GBP1_HUMAN	GBP1	Guanylate-binding protein 1	147490	166925	142725	309863	273534	389804	26	2.73194	152380	324400	238390	5.37729	2.03349	1.79508	2.5581	1.02396	0.844048	1.35507	1.07436	0.259214	8.41317	18.3361	Yes	TRUE	FALSE	FQ_HUMAN	SFQ_HUMAN	NA	Human	HUMAN_candidate	HUMAN_candidate
P32456	0.631103	14.9905	5.75436	0.000866036	0.00145875	-1.05781	GBP2_HUMAN	GBP2	Guanylate-binding protein 2	24945.3	21947.2	21115	49398.9	39960.8	53524.6	11	2.83602	22669.2	47628.1	35148.6	4.54591	2.17912	1.76278	2.36112	1.12375	0.817855	1.23947	1.06036	0.217839	8.88713	14.5988	Yes	TRUE	FALSE	NA	NA	NA	Human	HUMAN_candidate	HUMAN_candidate
P32519;P32519-2	0.791483	13.0918	5.83181	0.000803286	0.00136883	-0.973822	ELF1_HUMAN	ELF1	ETS-related transcription factor Elf-1	4925.6	5822.59	6979.41	13565.2	11803.3	14228.9	3	2.86365	5909.2	13199.1	9554.16	3.98019	2.29561	1.99744	2.40792	1.19888	0.998155	1.26779	1.15494	0.140082	17.4243	9.49712	Yes	TRUE	FALSE	NA	NA	NA	Human	HUMAN_candidate	HUMAN_candidate
P32662	-1.29196	16.097	-11.2719	1.51658e-05	7.06596e-05	3.46439	GPH_ECOLI	gph	Phosphoglycolate phosphatase	84814	100641	93916.1	55658.1	55463.2	46385.5	7	4.15083	93123.5	52502.3	72812.9	4.86221	0.59768	0.595588	0.498108	-0.742554	-0.747614	-1.00547	-0.83188	0.150356	8.5295	10.0913	Yes	FALSE	TRUE	NA	NA	NA	Bacteria	ECOLI_candidate	ECOLI_candidate
P32664	-1.53153	16.6993	-19.4378	4.62305e-07	4.33642e-06	7.26383	NUDC_ECOLI	nudC	NAD-capped RNA hydrolase NudC	142679	175157	140969	73345.6	69972	77308.5	12	5.36287	152935	73542	113238	5.05399	0.479588	0.457528	0.5055	-1.06013	-1.12807	-0.984218	-1.05747	0.0719617	12.5961	4.99333	Yes	FALSE	TRUE	FQ_ECOLI	SFQ_ECOLI	NA	Bacteria	ECOLI_candidate	ECOLI_candidate
P32677	-1.3611	15.2822	-24.0822	1.14795e-07	2.51698e-06	8.70707	YIJO_ECOLI	yijO	Uncharacterized HTH-type transcriptional regulator YijO	53249.7	57505.7	52893.9	28234.9	27068.5	31265.9	9	5.59912	54549.8	28856.4	41703.1	4.62017	0.5176	0.496216	0.573163	-0.950091	-1.01096	-0.802984	-0.921345	0.106926	4.70411	7.50826	Yes	FALSE	TRUE	NA	NA	NA	Bacteria	ECOLI_candidate	ECOLI_candidate
P32680	-1.26276	16.2105	-12.1262	9.56064e-06	4.78788e-05	3.97602	YJAG_ECOLI	yjaG	Uncharacterized protein YjaG	106624	107633	85566.7	59036.4	50340.2	63237.8	6	4.31986	99941	57538.1	78739.6	4.89619	0.590712	0.503699	0.632751	-0.759473	-0.989366	-0.66029	-0.803043	0.168809	12.4661	11.4325	Yes	FALSE	TRUE	NA	NA	NA	Bacteria	ECOLI_candidate	ECOLI_candidate
P32681	-1.29164	15.0003	-14.5169	3.03716e-06	1.77776e-05	5.23786	YJAH_ECOLI	yjaH	Uncharacterized protein YjaH	39157.4	49546.1	43640.9	24473.4	24454.3	23687.9	5	4.75013	44114.8	24205.2	34160	4.53352	0.554766	0.554333	0.53696	-0.850049	-0.851176	-0.897113	-0.866113	0.0268531	11.8112	1.85123	Yes	FALSE	TRUE	NA	NA	NA	Bacteria	ECOLI_candidate	ECOLI_candidate
P32684	-1.38133	16.935	-18.6029	6.14427e-07	5.21631e-06	6.96242	RLUF_ECOLI	rluF	Dual-specificity RNA pseudouridine synthase RluF	163537	187603	159559	88087.8	84169.2	103132	18	5.28264	170233	91796.3	131015	5.11732	0.517455	0.494436	0.605828	-0.950495	-1.01614	-0.72302	-0.896553	0.153828	8.91349	10.9051	Yes	FALSE	TRUE	NA	NA	NA	Bacteria	ECOLI_candidate	ECOLI_candidate
P32695	-1.47453	17.0002	-26.384	6.32834e-08	2.50218e-06	9.30388	DUSA_ECOLI	dusA	tRNA-dihydrouridine(20/20a) synthase	174928	192807	182484	89232.2	90044.6	98937	18	5.60168	183406	92738	138072	5.14011	0.486528	0.490958	0.539442	-1.03941	-1.02633	-0.89046	-0.985398	0.0824785	4.89374	5.80547	Yes	FALSE	TRUE	FQ_ECOLI	SFQ_ECOLI	NA	Bacteria	ECOLI_candidate	ECOLI_candidate
P32780	0.460756	14.2817	4.53615	0.00312936	0.00439192	-2.4859	TF2H1_HUMAN	GTF2H1	General transcription factor IIH subunit 1	15732.8	16353.4	12523.8	27934.5	25998.8	27228.9	12	2.35735	14870	27054.1	20962	4.32143	1.87858	1.7484	1.83113	0.909644	0.806037	0.872731	0.862804	0.0525119	13.8224	3.6211	Yes	TRUE	FALSE	FQ_HUMAN	SFQ_HUMAN	NA	Human	HUMAN_candidate	HUMAN_candidate
P32929-3	0.487862	14.3096	5.59467	0.00101363	0.00166687	-1.23342	CGL_HUMAN	CTH	Isoform 3 of Cystathionine gamma-lyase	13764.6	14864.8	16206.1	29476.2	26531.8	27591.4	6	2.7781	14945.1	27866.4	21405.8	4.33053	1.97229	1.77528	1.84618	0.979874	0.828046	0.884541	0.897487	0.0767373	8.18153	5.35177	Yes	TRUE	FALSE	FQ_HUMAN	SFQ_HUMAN	NA	Human	HUMAN_candidate	HUMAN_candidate
P32969	0.603112	19.9105	8.10006	0.000117102	0.000315684	1.18201	RL9_HUMAN	RPL9	Large ribosomal subunit protein uL6	674629	711657	594170	1.44171e+06	1.36855e+06	1.67351e+06	12	3.50075	660152	1.49459e+06	1.07737e+06	6.03237	2.1839	2.07308	2.53504	1.12691	1.05178	1.34201	1.17357	0.150636	9.09891	10.6525	Yes	TRUE	FALSE	NA	NA	NA	Human	HUMAN_candidate	HUMAN_candidate
P32970	0.454064	17.3468	4.28794	0.00417012	0.00568463	-2.80279	CD70_HUMAN	CD70	CD70 antigen	126066	128395	107229	226348	200503	278556	5	2.2453	120564	235136	177850	5.25005	1.87742	1.66305	2.31045	0.908748	0.73383	1.20817	0.95025	0.239879	9.62665	16.91	Yes	TRUE	FALSE	FQ_HUMAN	SFQ_HUMAN	NA	Human	HUMAN_candidate	HUMAN_candidate
P33011	-1.41671	15.1978	-20.7346	3.04016e-07	3.37401e-06	7.70415	YEEA_ECOLI	yeeA	Inner membrane protein YeeA	50701.7	55853.4	50938.7	26919.7	23917.8	29298.8	4	5.47185	52497.9	26712.1	39605	4.59775	0.512776	0.455596	0.558094	-0.963599	-1.13417	-0.841419	-0.979731	0.147043	5.53992	10.0946	Yes	FALSE	TRUE	FQ_ECOLI	SFQ_ECOLI	NA	Bacteria	ECOLI_candidate	ECOLI_candidate
P33012	-1.53689	19.1342	-11.2096	1.57036e-05	7.27727e-05	3.42568	SBMC_ECOLI	sbmC	DNA gyrase inhibitor	762340	767278	889701	449303	418712	356440	6	4.13803	806440	408152	607296	5.7834	0.557144	0.519211	0.441993	-0.843877	-0.945607	-1.17791	-0.98913	0.171215	8.94661	11.5946	Yes	FALSE	TRUE	FQ_ECOLI	SFQ_ECOLI	NA	Bacteria	ECOLI_candidate	ECOLI_candidate
P33018	-1.01813	14.8095	-11.7209	1.18538e-05	5.75135e-05	3.73784	SFGH2_ECOLI	yeiG	S-formylglutathione hydrolase YeiG	33528.6	38616.5	33413.9	24908.5	23189.2	21895.2	7	4.24023	35186.3	23331	29258.7	4.46625	0.707904	0.659039	0.622264	-0.498375	-0.601564	-0.684402	-0.59478	0.0931987	8.44414	6.47925	Yes	FALSE	TRUE	NA	NA	NA	Bacteria	ECOLI_candidate	ECOLI_candidate
P33025	-1.54215	16.4989	-21.7883	2.20279e-07	2.9023e-06	8.03926	PSUG_ECOLI	psuG	Pseudouridine-5'-phosphate glycosidase	130112	136964	132468	57659.4	63253.4	70499.5	10	5.53726	133181	63804.1	98492.6	4.9934	0.43294	0.474943	0.529351	-1.20776	-1.07417	-0.917703	-1.06655	0.145179	2.61396	10.0899	Yes	FALSE	TRUE	FQ_ECOLI	SFQ_ECOLI	NA	Bacteria	ECOLI_candidate	ECOLI_candidate
P33030	-1.53534	16.5691	-25.7565	7.40513e-08	2.50218e-06	9.14775	YEIR_ECOLI	yeiR	Zinc chaperone YeiR	141078	148445	129279	65393.2	64729.2	70932.9	13	5.60168	139601	67018.4	103310	5.01414	0.468431	0.463674	0.508113	-1.09409	-1.10882	-0.976779	-1.0599	0.0723573	6.92532	5.08255	Yes	FALSE	TRUE	FQ_ECOLI	SFQ_ECOLI	NA	Bacteria	ECOLI_candidate	ECOLI_candidate
P33121	0.523062	15.7737	9.48993	4.44136e-05	0.000160645	2.26691	ACSL1_HUMAN	ACSL1	Long-chain-fatty-acid--CoA ligase 1	38816.6	42854.2	38672.6	78346.8	76760.8	81755.4	23	3.79413	40114.5	78954.3	59534.4	4.77477	1.95308	1.91355	2.03805	0.965752	0.936248	1.02719	0.976397	0.0463972	5.91757	3.23241	Yes	TRUE	FALSE	FQ_HUMAN	SFQ_HUMAN	NA	Human	HUMAN_candidate	HUMAN_candidate
P33136	-1.60681	19.2431	-23.5653	1.32227e-07	2.56037e-06	8.56344	OPGG_ECOLI	mdoG	Glucans biosynthesis protein G	866330	974805	828109	440738	415686	428128	27	5.5917	889748	428184	658966	5.81886	0.495351	0.467195	0.481179	-1.01348	-1.0979	-1.05536	-1.05558	0.0422141	8.55299	2.92541	Yes	FALSE	TRUE	FQ_ECOLI	SFQ_ECOLI	NA	Bacteria	ECOLI_candidate	ECOLI_candidate
P33176	0.555418	18.1316	4.93274	0.00201489	0.00297551	-1.99811	KINH_HUMAN	KIF5B	Kinesin-1 heavy chain	198465	223061	176561	389360	368399	513580	53	2.52644	199362	423780	311571	5.49356	1.95302	1.84789	2.57611	0.96571	0.885878	1.3652	1.07226	0.25681	11.6685	18.5173	Yes	TRUE	FALSE	FQ_HUMAN	SFQ_HUMAN	NA	Human	HUMAN_candidate	HUMAN_candidate
P33195	-1.33743	18.863	-15.2192	2.24312e-06	1.37838e-05	5.56841	GCSP_ECOLI	gcvP	Glycine dehydrogenase (decarboxylating)	583872	675856	616974	365322	376084	340055	33	4.86063	625568	360487	493027	5.69287	0.583985	0.601189	0.543594	-0.775996	-0.73411	-0.879398	-0.796501	0.0747829	7.44765	5.13052	Yes	FALSE	TRUE	NA	NA	NA	Bacteria	ECOLI_candidate	ECOLI_candidate
P33218	-1.27059	17.9684	-15.4584	2.02925e-06	1.27079e-05	5.67739	YEBE_ECOLI	yebE	Inner membrane protein YebE	345450	357965	293866	206202	183339	201018	8	4.89593	332427	196853	264640	5.42266	0.620291	0.551515	0.604698	-0.688984	-0.858529	-0.725713	-0.757742	0.0891952	10.2207	6.08942	Yes	FALSE	TRUE	NA	NA	NA	Bacteria	ECOLI_candidate	ECOLI_candidate
P33219	-1.60911	17.3017	-23.7738	1.24853e-07	2.55328e-06	8.62182	YEBF_ECOLI	yebF	Protein YebF	229214	242872	235419	104018	100969	124117	6	5.5929	235835	109701	172768	5.23746	0.441061	0.428133	0.526288	-1.18095	-1.22387	-0.926076	-1.1103	0.160978	2.89962	11.465	Yes	FALSE	TRUE	FQ_ECOLI	SFQ_ECOLI	NA	Bacteria	ECOLI_candidate	ECOLI_candidate
P33221	-1.4377	17.1153	-21.7806	2.20788e-07	2.9023e-06	8.03686	PURT_ECOLI	purT	Formate-dependent phosphoribosylglycinamide formyltransferase	198067	201256	188215	97099.6	94505.5	114851	10	5.53726	195846	102152	148999	5.17318	0.495796	0.48255	0.586436	-1.01218	-1.05125	-0.769954	-0.944462	0.152386	3.47101	10.8407	Yes	FALSE	TRUE	FQ_ECOLI	SFQ_ECOLI	NA	Bacteria	ECOLI_candidate	ECOLI_candidate
P33228	-1.32202	13.9998	-10.7126	2.0879e-05	9.22559e-05	3.10887	RECT_ECOLI	recT	Protein RecT	20514.8	27119	20204	10962.5	12913.3	11748.8	5	4.03501	22612.6	11874.9	17243.7	4.23663	0.484797	0.571066	0.51957	-1.04455	-0.80827	-0.94461	-0.932476	0.118605	17.2724	8.26511	Yes	FALSE	TRUE	NA	NA	NA	Bacteria	ECOLI_candidate	ECOLI_candidate
P33232	-1.38389	15.971	-15.9329	1.67065e-06	1.08664e-05	5.88839	LLDD_ECOLI	lldD	L-lactate dehydrogenase	92957.8	85152.3	85921.5	48948.6	40667.5	50125.4	15	4.96392	88010.6	46580.5	67295.5	4.82799	0.556167	0.462075	0.569539	-0.84641	-1.1138	-0.812134	-0.924115	0.165165	4.88769	11.0659	Yes	FALSE	TRUE	NA	NA	NA	Bacteria	ECOLI_candidate	ECOLI_candidate
P33240;P33240-2	0.345265	17.736	5.89636	0.00075489	0.00130272	-0.904415	CSTF2_HUMAN	CSTF2	Cleavage stimulation factor subunit 2	162519	174691	151735	287161	286032	311561	10	2.88515	162982	294918	228950	5.35974	1.76192	1.755	1.91163	0.817152	0.811469	0.934806	0.854476	0.0696261	7.04675	4.89092	Yes	TRUE	FALSE	FQ_HUMAN	SFQ_HUMAN	NA	Human	HUMAN_candidate	HUMAN_candidate
P33316	0.408311	19.5217	4.40871	0.00362232	0.00500934	-2.64749	DUT_HUMAN	DUT	Deoxyuridine 5'-triphosphate nucleotidohydrolase, mitochondrial	519738	608076	496768	989101	954137	1.25479e+06	13	2.30022	541528	1.06601e+06	803769	5.90513	1.8265	1.76194	2.31713	0.869084	0.817161	1.21234	0.966195	0.214743	10.8519	15.424	Yes	TRUE	FALSE	FQ_HUMAN	SFQ_HUMAN	NA	Human	HUMAN_candidate	HUMAN_candidate
P33355	-1.407	16.282	-9.77911	3.68742e-05	0.000141537	2.47471	YEHS_ECOLI	yehS	Uncharacterized protein YehS	91524.7	123039	117057	60021.9	61639.6	50651.5	4	3.84913	110540	57437.7	83988.8	4.92422	0.542989	0.557623	0.458219	-0.881005	-0.842637	-1.12589	-0.949844	0.153662	15.1412	10.3284	Yes	FALSE	TRUE	NA	NA	NA	Bacteria	ECOLI_candidate	ECOLI_candidate
P33358	-1.26941	14.4114	-13.0417	6.02207e-06	3.18539e-05	4.48651	MLRA_ECOLI	mlrA	HTH-type transcriptional regulator MlrA	26284.8	29420.9	31988.5	14877	16880.8	16686.7	8	4.49684	29231.4	16148.2	22689.8	4.35583	0.508939	0.577488	0.57085	-0.974435	-0.792136	-0.808817	-0.858463	0.100781	9.77228	6.84374	Yes	FALSE	TRUE	NA	NA	NA	Bacteria	ECOLI_candidate	ECOLI_candidate
P33360	-1.23832	14.7918	-15.9433	1.66365e-06	1.08664e-05	5.89295	YEHX_ECOLI	yehX	Glycine betaine uptake system ATP-binding protein YehX	34297	40140.5	37967.9	20543.2	22170.4	21208.1	5	4.96392	37468.5	21307.2	29387.8	4.46817	0.548281	0.591709	0.566024	-0.867014	-0.757041	-0.821064	-0.81504	0.0552334	7.88296	3.83961	Yes	FALSE	TRUE	NA	NA	NA	Bacteria	ECOLI_candidate	ECOLI_candidate
P33362	-1.51845	19.7908	-16.5805	1.29247e-06	9.01505e-06	6.16587	YEHZ_ECOLI	yehZ	Glycine betaine-binding protein YehZ	1.2455e+06	1.34904e+06	1.16827e+06	599966	582737	783002	10	5.04503	1.25427e+06	655235	954753	5.97989	0.478338	0.464602	0.624269	-1.0639	-1.10593	-0.679761	-0.949863	0.234858	7.23173	16.9381	Yes	FALSE	TRUE	FQ_ECOLI	SFQ_ECOLI	NA	Bacteria	ECOLI_candidate	ECOLI_candidate
P33363	-1.33902	16.553	-19.7638	4.15037e-07	4.11142e-06	7.37758	BGLX_ECOLI	bglX	Periplasmic beta-glucosidase	121773	143465	122656	68827.9	67472.8	76897	31	5.38601	129298	71065.9	100182	5.00079	0.53232	0.521839	0.594727	-0.909634	-0.938322	-0.749701	-0.865886	0.101637	9.49482	7.1696	Yes	FALSE	TRUE	NA	NA	NA	Bacteria	ECOLI_candidate	ECOLI_candidate
P33366	-0.231221	13.9374	-1.832	0.120325	0.12944	-6.18453	YOHD_ECOLI	yohD	Inner membrane protein YohD	15265.7	16342.4	12360.5	NA	16754.6	16161.8	2	0.887931	14656.2	16458.2	15377	4.18687	NA	1.14317	1.10273	NA	0.193041	0.141078	0.16706	0.0367431	14.0538	2.54656	Yes	FALSE	TRUE	FQ_ECOLI	NA	NA	Bacteria	NA	NA
P33371	-1.34966	14.9842	-13.9795	3.86651e-06	2.18903e-05	4.97356	DUSC_ECOLI	dusC	tRNA-dihydrouridine(16) synthase	42796.1	42553.9	47707.2	25515.1	22638.3	22315.8	12	4.65975	44352.4	23489.7	33921.1	4.53047	0.575281	0.510419	0.503148	-0.797661	-0.970245	-0.990945	-0.919617	0.106123	6.55628	7.4986	Yes	FALSE	TRUE	NA	NA	NA	Bacteria	ECOLI_candidate	ECOLI_candidate
P33527	0.582862	17.5077	9.35287	4.85921e-05	0.000171927	2.16642	MRP1_HUMAN	ABCC1	Multidrug resistance-associated protein 1	123054	132663	129525	263268	276674	278790	46	3.76465	128414	272911	200662	5.30247	2.05014	2.15455	2.17102	1.03572	1.10738	1.11837	1.08716	0.0448822	3.81562	3.08445	Yes	TRUE	FALSE	FQ_HUMAN	SFQ_HUMAN	NA	Human	HUMAN_candidate	HUMAN_candidate
P33570	-1.52483	19.157	-16.822	1.17742e-06	8.41647e-06	6.26637	TKT2_ECOLI	tktB	Transketolase 2	818363	893192	737378	390059	373610	489909	22	5.07487	816311	417860	617085	5.79035	0.477831	0.457681	0.600151	-1.06543	-1.12758	-0.736603	-0.976538	0.210101	9.54629	15.0617	Yes	FALSE	TRUE	FQ_ECOLI	SFQ_ECOLI	NA	Bacteria	ECOLI_candidate	ECOLI_candidate
P33590	-1.55413	17.664	-24.6737	9.79974e-08	2.50218e-06	8.86694	NIKA_ECOLI	nikA	Nickel-binding periplasmic protein	290726	299933	298532	140780	132026	159606	24	5.60168	296397	144137	220267	5.34295	0.474971	0.445436	0.538487	-1.07409	-1.16671	-0.893015	-1.0446	0.139209	1.67375	9.77769	Yes	FALSE	TRUE	FQ_ECOLI	SFQ_ECOLI	NA	Bacteria	ECOLI_candidate	ECOLI_candidate
P33593	-0.972533	14.0158	-4.86626	0.00216587	0.00317088	-2.07831	NIKD_ECOLI	nikD	Nickel import ATP-binding protein NikD	16542.2	21117.7	23221.1	14901	15611.3	10676.7	4	2.49882	20293.6	13729.7	17011.7	4.23075	0.73427	0.76927	0.526111	-0.445618	-0.378438	-0.926561	-0.583539	0.298959	16.8273	19.4301	Yes	FALSE	TRUE	NA	NA	NA	Bacteria	ECOLI_candidate	ECOLI_candidate
P33594	-1.56464	14.6168	-15.2819	2.18465e-06	1.34505e-05	5.59716	NIKE_ECOLI	nikE	Nickel import ATP-binding protein NikE	40144.3	34766.9	36537.4	16354.9	14860.6	19498.4	3	4.87126	37149.5	16904.6	27027.1	4.4318	0.440244	0.400021	0.524863	-1.18362	-1.32185	-0.929988	-1.14516	0.198745	7.37685	14.0038	Yes	FALSE	TRUE	FQ_ECOLI	SFQ_ECOLI	NA	Bacteria	ECOLI_candidate	ECOLI_candidate
P33599	-1.51801	18.6854	-23.8357	1.22754e-07	2.52964e-06	8.63905	NUOCD_ECOLI	nuoC	NADH-quinone oxidoreductase subunit C/D	568140	644436	556042	285670	282758	329027	37	5.59694	589539	299152	444346	5.64772	0.484565	0.479626	0.558109	-1.04524	-1.06002	-0.841381	-0.982212	0.122188	8.12933	8.66243	Yes	FALSE	TRUE	FQ_ECOLI	SFQ_ECOLI	NA	Bacteria	ECOLI_candidate	ECOLI_candidate
P33602	-1.50936	19.2605	-26.9579	5.49883e-08	2.50218e-06	9.44261	NUOG_ECOLI	nuoG	NADH-quinone oxidoreductase subunit G	823726	919924	865446	441444	423801	482302	39	5.60168	869698	449182	659440	5.81918	0.507583	0.487297	0.554562	-0.978283	-1.03713	-0.850579	-0.95533	0.0953694	5.54672	6.68064	Yes	FALSE	TRUE	FQ_ECOLI	SFQ_ECOLI	NA	Bacteria	ECOLI_candidate	ECOLI_candidate
P33607	-1.3706	18.6827	-12.1196	9.59331e-06	4.80171e-05	3.97224	NUOL_ECOLI	nuoL	NADH-quinone oxidoreductase subunit L	479981	604464	599885	345978	287214	310520	4	4.3186	561443	314571	438007	5.64148	0.61623	0.511564	0.553074	-0.698459	-0.967013	-0.854455	-0.839976	0.134861	12.5721	9.40667	Yes	FALSE	TRUE	NA	NA	NA	Bacteria	ECOLI_candidate	ECOLI_candidate
P33643	-1.44973	18.5142	-19.1342	5.11969e-07	4.61891e-06	7.15594	RLUD_ECOLI	rluD	Ribosomal large subunit pseudouridine synthase D	469338	567200	502040	283518	248197	282783	10	5.33546	512859	271499	392179	5.59348	0.552819	0.483948	0.551385	-0.855122	-1.04708	-0.858867	-0.920355	0.109759	9.71416	7.43414	Yes	FALSE	TRUE	FQ_ECOLI	SFQ_ECOLI	NA	Bacteria	ECOLI_candidate	ECOLI_candidate
P33644	-1.39047	17.6819	-25.3239	8.27052e-08	2.50218e-06	9.03735	PURNU_ECOLI	yfiH	Purine nucleoside phosphorylase YfiH	278926	302454	270696	155599	147445	159480	12	5.60168	284026	154175	219100	5.34064	0.547834	0.519127	0.561498	-0.868189	-0.94584	-0.832646	-0.882225	0.0578877	5.80289	3.98403	Yes	FALSE	TRUE	NA	NA	NA	Bacteria	ECOLI_candidate	ECOLI_candidate
P33650	-1.57514	17.051	-24.3678	1.06301e-07	2.50218e-06	8.78487	FEOB_ECOLI	feoB	Fe(2+) transporter FeoB	181624	209238	199271	90766.9	91854.6	95432.2	9	5.60168	196711	92684.6	144698	5.16046	0.461422	0.466952	0.485139	-1.11584	-1.09865	-1.04353	-1.08601	0.0377776	7.10882	2.63355	Yes	FALSE	TRUE	FQ_ECOLI	SFQ_ECOLI	NA	Bacteria	ECOLI_candidate	ECOLI_candidate
P33667	-1.37082	15.8877	-19.6644	4.28831e-07	4.18161e-06	7.34313	SELU_ECOLI	selU	tRNA 2-selenouridine synthase	78824.1	86834.7	82673.8	42247.7	45841	43778.6	11	5.37866	82777.5	43955.7	63366.6	4.80186	0.510376	0.553785	0.52887	-0.970366	-0.852601	-0.919014	-0.913994	0.0590431	4.83984	4.10228	Yes	FALSE	TRUE	NA	NA	NA	Bacteria	ECOLI_candidate	ECOLI_candidate
P33897	0.677363	17.0456	9.58106	4.18623e-05	0.000154025	2.33301	ABCD1_HUMAN	ABCD1	ATP-binding cassette sub-family D member 1	94724.2	86535.2	90793.9	206442	193206	212275	19	3.81241	90684.4	203974	147329	5.16829	2.27648	2.13053	2.34081	1.18681	1.09121	1.22701	1.16834	0.0697552	4.51635	4.79034	Yes	TRUE	FALSE	NA	NA	NA	Human	HUMAN_candidate	HUMAN_candidate
P33913	-1.43082	15.5164	-22.7678	1.65463e-07	2.64617e-06	8.3342	YEJA_ECOLI	yejA	Uncharacterized protein YejA	62836.1	67621.1	66165.8	34353.2	30442.9	34792.9	23	5.57738	65541	33196.3	49368.7	4.69345	0.524148	0.464486	0.530858	-0.931953	-1.10629	-0.913603	-0.98395	0.10635	3.74262	7.21375	Yes	FALSE	TRUE	FQ_ECOLI	SFQ_ECOLI	NA	Bacteria	ECOLI_candidate	ECOLI_candidate
P33915	-1.30743	12.988	-10.7132	2.08709e-05	9.22559e-05	3.1093	YEJE_ECOLI	yejE	Inner membrane ABC transporter permease protein YejE	10009.6	11313	12280.9	6766.48	5252.18	5623.45	4	4.03501	11201.2	5880.7	8540.95	3.93151	0.604085	0.468895	0.50204	-0.727176	-1.09266	-0.994125	-0.937988	0.1891	10.1754	13.4209	Yes	FALSE	TRUE	NA	NA	NA	Bacteria	ECOLI_candidate	ECOLI_candidate
P33916	-1.18175	15.6391	-16.243	1.47566e-06	9.90723e-06	6.02273	YEJF_ECOLI	yejF	Uncharacterized ABC transporter ATP-binding protein YejF	60316	71263.2	65174	36791.7	38982.6	42738.3	10	5.00405	65584.4	39504.2	52544.3	4.72053	0.560983	0.594389	0.651653	-0.833971	-0.750521	-0.617824	-0.734105	0.109005	8.3635	7.61283	Yes	FALSE	TRUE	NA	NA	NA	Bacteria	ECOLI_candidate	ECOLI_candidate
P33919	-1.4018	15.5825	-15.9333	1.6704e-06	1.08664e-05	5.88856	RADD_ECOLI	radD	Putative DNA repair helicase RadD	64849.1	72390.9	66573.7	33901	38090.6	33369.5	15	4.96392	67937.9	35120.3	51529.1	4.71205	0.499	0.560668	0.491176	-1.00289	-0.834783	-1.02569	-0.954453	0.104263	5.81652	7.36322	Yes	FALSE	TRUE	NA	NA	NA	Bacteria	ECOLI_candidate	ECOLI_candidate
P33920	-1.40229	18.5576	-26.7249	5.81961e-08	2.50218e-06	9.38672	NDPA_ECOLI	yejK	Nucleoid-associated protein YejK	505600	532894	516286	279222	270719	303301	17	5.60168	518260	284414	401337	5.60351	0.538768	0.522361	0.585229	-0.892264	-0.936881	-0.772926	-0.867357	0.0847674	2.65381	5.94209	Yes	FALSE	TRUE	NA	NA	NA	Bacteria	ECOLI_candidate	ECOLI_candidate
P33927	-1.43774	14.8446	-16.0043	1.62324e-06	1.06658e-05	5.91958	CCMF_ECOLI	ccmF	Cytochrome c-type biogenesis protein CcmF	37476.8	45160	42222.9	20025	18559.2	23568.3	2	4.97201	41619.9	20717.5	31168.7	4.49372	0.48114	0.44592	0.566274	-1.05547	-1.16514	-0.820427	-1.01368	0.176116	9.31513	12.4308	Yes	FALSE	TRUE	FQ_ECOLI	SFQ_ECOLI	NA	Bacteria	ECOLI_candidate	ECOLI_candidate
P33931	-1.44826	17.3681	-18.0608	7.44026e-07	6.02065e-06	6.75855	CCMA_ECOLI	ccmA	Cytochrome c biogenesis ATP-binding export protein CcmA	232528	229579	238505	131227	113447	119264	4	5.22036	233538	121313	177425	5.24902	0.561911	0.485776	0.510686	-0.831586	-1.04164	-0.969492	-0.947572	0.106727	1.94722	7.47282	Yes	FALSE	TRUE	FQ_ECOLI	SFQ_ECOLI	NA	Bacteria	ECOLI_candidate	ECOLI_candidate
P33937	-1.50226	17.2456	-22.9696	1.56226e-07	2.61247e-06	8.39309	NAPA_ECOLI	napA	Periplasmic nitrate reductase	208763	238378	210434	113012	100371	114213	33	5.58295	219192	109199	164195	5.21536	0.515585	0.457915	0.521066	-0.955717	-1.12685	-0.940461	-1.00768	0.103488	7.58999	7.02256	Yes	FALSE	TRUE	FQ_ECOLI	SFQ_ECOLI	NA	Bacteria	ECOLI_candidate	ECOLI_candidate
P33941	-1.20138	15.0665	-17.0024	1.09908e-06	7.97654e-06	6.34047	YOJI_ECOLI	yojI	ABC transporter ATP-binding/permease protein YojI	44198.3	48542.8	41198.1	26909.2	25808.9	25817.8	14	5.09819	44646.4	26178.6	35412.5	4.54916	0.602718	0.578074	0.578273	-0.730445	-0.790673	-0.790177	-0.770432	0.0346306	8.27123	2.41681	Yes	FALSE	TRUE	NA	NA	NA	Bacteria	ECOLI_candidate	ECOLI_candidate
P33981;P33981-2	0.308801	16.1229	4.01954	0.0057476	0.00755217	-3.15553	TTK_HUMAN	TTK	Dual specificity protein kinase TTK	58326.4	56970.2	49323.4	91159.3	87826.6	102369	19	2.12193	54873.3	93785	74329.2	4.87116	1.66127	1.60053	1.86555	0.732284	0.678553	0.899604	0.770147	0.115287	8.84579	8.12342	Yes	TRUE	FALSE	FQ_HUMAN	SFQ_HUMAN	NA	Human	HUMAN_candidate	HUMAN_candidate
P33991	0.525621	18.5649	10.0461	3.11883e-05	0.000125175	2.66162	MCM4_HUMAN	MCM4	DNA replication licensing factor MCM4	262799	279082	266976	561947	540988	585212	40	3.90248	269619	562716	416168	5.61927	2.08422	2.00649	2.17051	1.05951	1.00467	1.11803	1.06074	0.0566917	3.1367	3.93132	Yes	TRUE	FALSE	FQ_HUMAN	SFQ_HUMAN	NA	Human	HUMAN_candidate	HUMAN_candidate
P33992	0.594466	19.4251	8.69408	7.61285e-05	0.000234736	1.66421	MCM5_HUMAN	MCM5	DNA replication licensing factor MCM5	436148	502430	485544	1.05925e+06	1.03129e+06	1.07501e+06	47	3.62942	474707	1.05518e+06	764946	5.88363	2.23138	2.17247	2.26458	1.15794	1.11934	1.17924	1.15217	0.0303639	7.25595	2.09846	Yes	TRUE	FALSE	NA	NA	NA	Human	HUMAN_candidate	HUMAN_candidate
P33993	0.495131	19.5026	5.67344	0.000937559	0.00156178	-1.14638	MCM7_HUMAN	MCM7	DNA replication licensing factor MCM7	497164	565124	491516	1.02777e+06	947439	1.28018e+06	41	2.80638	517935	1.08513e+06	801532	5.90392	1.98436	1.82926	2.4717	0.988672	0.871264	1.3055	1.05515	0.224622	7.90917	16.0006	Yes	TRUE	FALSE	FQ_HUMAN	SFQ_HUMAN	NA	Human	HUMAN_candidate	HUMAN_candidate
P34059	0.343156	13.977	2.8698	0.0256556	0.0299016	-4.77227	GALNS_HUMAN	GALNS	N-acetylgalactosamine-6-sulfatase	12423.8	14451.2	10842.4	23626.1	19285.5	20153.3	5	1.52431	12572.5	21021.6	16797	4.22523	1.87919	1.53395	1.60297	0.910112	0.617247	0.680746	0.736035	0.154062	14.3887	10.9263	Yes	TRUE	FALSE	FQ_HUMAN	SFQ_HUMAN	NA	Human	HUMAN_candidate	HUMAN_candidate
P34209	-1.61081	18.1058	-27.1281	5.27732e-08	2.50218e-06	9.48305	YDCF_ECOLI	ydcF	Protein YdcF	383880	443842	400539	191378	182731	202836	7	5.60168	409420	192315	300867	5.47838	0.467437	0.446316	0.495422	-1.09716	-1.16386	-1.01327	-1.09143	0.0754587	7.5599	5.24405	Yes	FALSE	TRUE	FQ_ECOLI	SFQ_ECOLI	NA	Bacteria	ECOLI_candidate	ECOLI_candidate
P34896;P34896-2	0.495615	17.764	8.75186	7.31042e-05	0.000228978	1.70958	GLYC_HUMAN	SHMT1	Serine hydroxymethyltransferase, cytosolic	155720	164505	152654	321143	309366	320154	21	3.64021	157626	316888	237257	5.37522	2.03737	1.96265	2.03109	1.02671	0.972805	1.02226	1.00726	0.0299188	3.9023	2.06156	Yes	TRUE	FALSE	FQ_HUMAN	SFQ_HUMAN	NA	Human	HUMAN_candidate	HUMAN_candidate
P34897;P34897-3	0.463954	19.8213	7.77746	0.000149632	0.000376881	0.90738	GLYM_HUMAN	SHMT2	Serine hydroxymethyltransferase, mitochondrial	627807	681225	640528	1.26066e+06	1.33789e+06	1.39954e+06	25	3.4238	649853	1.3327e+06	991276	5.99619	1.93992	2.05876	2.15363	0.955995	1.04178	1.10677	1.03485	0.0756261	4.29376	5.22146	Yes	TRUE	FALSE	FQ_HUMAN	SFQ_HUMAN	NA	Human	HUMAN_candidate	HUMAN_candidate
P34931	0.295755	20.8051	3.86074	0.00698477	0.00900587	-3.36905	HS71L_HUMAN	HSPA1L	Heat shock 70 kDa protein 1-like	1.31944e+06	1.52161e+06	1.21817e+06	2.44384e+06	2.30608e+06	2.79627e+06	10	2.04547	1.35307e+06	2.5154e+06	1.93424e+06	6.28651	1.80614	1.70433	2.06661	0.85291	0.769205	1.04726	0.889793	0.142651	11.4177	10.0503	Yes	TRUE	FALSE	FQ_HUMAN	SFQ_HUMAN	NA	Human	HUMAN_candidate	HUMAN_candidate
P34932	0.489458	19.9071	7.60852	0.000170706	0.0004137	0.759751	HSP74_HUMAN	HSPA4	Heat shock 70 kDa protein 4	650679	733422	666793	1.36804e+06	1.31893e+06	1.61142e+06	60	3.38331	683631	1.4328e+06	1.05822e+06	6.02457	2.00114	1.92931	2.35715	1.00082	0.948083	1.23704	1.06198	0.153882	6.41663	10.9315	Yes	TRUE	FALSE	FQ_HUMAN	SFQ_HUMAN	NA	Human	HUMAN_candidate	HUMAN_candidate
P34949	0.551514	15.0385	8.15196	0.00011266	0.000307284	1.22533	MPI_HUMAN	MPI	Mannose-6-phosphate isomerase	22431.5	24611	25074.8	48125.4	46613.8	47882.2	14	3.51246	24039.1	47540.5	35789.8	4.55376	2.00197	1.93908	1.99185	1.00142	0.955373	0.994108	0.983633	0.0247448	5.87133	1.70743	Yes	TRUE	FALSE	FQ_HUMAN	SFQ_HUMAN	NA	Human	HUMAN_candidate	HUMAN_candidate
P35052	0.41412	19.2915	7.24008	0.000229478	0.000514449	0.428246	GPC1_HUMAN	GPC1	Glypican-1	452598	486610	441941	921531	829758	958131	19	3.28866	460383	903140	681761	5.83363	2.00166	1.80232	2.08116	1.0012	0.849856	1.05739	0.969481	0.107341	5.06751	7.3226	Yes	TRUE	FALSE	FQ_HUMAN	SFQ_HUMAN	NA	Human	HUMAN_candidate	HUMAN_candidate
P35080	0.714236	16.6219	9.19462	0.000400173	0.000784005	0.530873	PROF2_HUMAN	PFN2	Profilin-2	NA	68714.9	66177.2	148055	150746	NA	1	3.10568	67446	149400	108423	5.03512	2.19516	2.23506	NA	1.13433	1.16031	NA	1.14732	0.0183763	2.66052	1.27371	Yes	TRUE	FALSE	NA	NA	NA	Human	HUMAN_candidate	HUMAN_candidate
P35080-2	0.531569	18.7694	6.02704	0.000666649	0.0011739	-0.765512	PROF2_HUMAN	PFN2	Isoform IIb of Profilin-2	294478	331569	303151	644949	558504	765821	8	2.93037	309733	656425	483079	5.68402	2.08227	1.80318	2.47252	1.05816	0.850544	1.30598	1.07156	0.228015	6.2639	15.8638	Yes	TRUE	FALSE	FQ_HUMAN	SFQ_HUMAN	NA	Human	HUMAN_candidate	HUMAN_candidate
P35221	0.509104	19.0532	8.46223	8.97858e-05	0.00026318	1.47949	CTNA1_HUMAN	CTNNA1	Catenin alpha-1	367090	408807	361080	770839	730656	869897	50	3.57975	378993	790464	584728	5.76695	2.03392	1.92789	2.29529	1.02426	0.947024	1.19868	1.05665	0.128915	6.85881	9.0662	Yes	TRUE	FALSE	FQ_HUMAN	SFQ_HUMAN	NA	Human	HUMAN_candidate	HUMAN_candidate
P35222	0.596017	17.2528	9.13728	5.61076e-05	0.000190229	2.00563	CTNB1_HUMAN	CTNNB1	Catenin beta-1	100787	117598	104420	226610	212823	249512	28	3.72072	107602	229648	168625	5.22692	2.106	1.97788	2.31885	1.07451	0.983954	1.21341	1.09062	0.115574	8.22085	8.0699	Yes	TRUE	FALSE	NA	NA	NA	Human	HUMAN_candidate	HUMAN_candidate
P35232	0.50248	20.3587	8.91144	6.54394e-05	0.00021131	1.83353	PHB1_HUMAN	PHB1	Prohibitin 1	884786	997943	897408	1.90524e+06	1.87262e+06	2.14169e+06	20	3.67508	926712	1.97318e+06	1.44995e+06	6.16135	2.05591	2.02072	2.31107	1.03978	1.01487	1.20856	1.08773	0.105376	6.69131	7.44189	Yes	TRUE	FALSE	FQ_HUMAN	SFQ_HUMAN	NA	Human	HUMAN_candidate	HUMAN_candidate
P35237	0.531383	18.7278	8.44834	9.06892e-05	0.000264836	1.46828	SPB6_HUMAN	SERPINB6	Serpin B6	298061	309757	294401	604017	646715	645985	22	3.57702	300740	632239	466489	5.66884	2.00844	2.15041	2.14799	1.00607	1.10461	1.10299	1.07122	0.0564277	2.66698	3.86618	Yes	TRUE	FALSE	FQ_HUMAN	SFQ_HUMAN	NA	Human	HUMAN_candidate	HUMAN_candidate
P35240;P35240-2;P35240-3;P35240-8	0.313929	14.5792	3.63239	0.00930731	0.0117252	-3.68218	MERL_HUMAN	NF2	Merlin	19849.3	17831.5	19452.5	29171.6	30682.7	35461.3	11	1.93088	19044.4	31771.9	25408.2	4.40497	1.53177	1.61111	1.86203	0.615198	0.688059	0.896879	0.733379	0.146207	5.61319	10.3339	Yes	TRUE	FALSE	FQ_HUMAN	SFQ_HUMAN	NA	Human	HUMAN_candidate	HUMAN_candidate
P35244	0.495118	17.5528	5.65301	0.000956654	0.00158913	-1.16888	RFA3_HUMAN	RPA3	Replication protein A 14 kDa subunit	136240	131548	141554	265729	288197	265788	6	2.79884	136447	273238	204843	5.31142	1.94748	2.11214	1.94791	0.961612	1.07871	0.961929	1.00075	0.0675139	3.66893	4.74116	Yes	TRUE	FALSE	FQ_HUMAN	SFQ_HUMAN	NA	Human	HUMAN_candidate	HUMAN_candidate
P35249	0.492801	17.8205	7.87753	0.000138552	0.000355262	0.993578	RFC4_HUMAN	RFC4	Replication factor C subunit 4	156752	171453	163839	324741	332318	331037	19	3.44945	164015	329365	246690	5.39215	1.97995	2.02615	2.01833	0.985466	1.01874	1.01317	1.00579	0.0178206	4.48278	1.23127	Yes	TRUE	FALSE	FQ_HUMAN	SFQ_HUMAN	NA	Human	HUMAN_candidate	HUMAN_candidate
P35250	0.704593	17.4936	9.68065	3.92637e-05	0.00014753	2.40459	RFC2_HUMAN	RFC2	Replication factor C subunit 2	113871	134853	118140	266516	266781	315470	19	3.83112	122288	282922	202605	5.30665	2.17941	2.18158	2.57973	1.12394	1.12537	1.36722	1.20551	0.140045	9.06791	9.9629	Yes	TRUE	FALSE	NA	NA	NA	Human	HUMAN_candidate	HUMAN_candidate
P35251;P35251-2	0.445209	16.2356	7.88588	0.000137671	0.000354036	1.00072	RFC1_HUMAN	RFC1	Replication factor C subunit 1	57224.7	56752.9	55278.1	102082	102543	114674	26	3.45095	56418.6	106433	81425.8	4.91076	1.80937	1.81754	2.03256	0.855489	0.861984	1.0233	0.913591	0.0950656	1.79987	6.70915	Yes	TRUE	FALSE	FQ_HUMAN	SFQ_HUMAN	NA	Human	HUMAN_candidate	HUMAN_candidate
P35268	0.410367	20.4913	3.99684	0.00590864	0.00774343	-3.18583	RL22_HUMAN	RPL22	Large ribosomal subunit protein eL22	1.00997e+06	1.14492e+06	988276	2.20279e+06	2.17489e+06	1.9121e+06	6	2.11107	1.04772e+06	2.09659e+06	1.57216e+06	6.1965	2.10245	2.07582	1.82501	1.07207	1.05368	0.867901	0.997886	0.112945	8.10093	7.64968	Yes	TRUE	FALSE	FQ_HUMAN	SFQ_HUMAN	NA	Human	HUMAN_candidate	HUMAN_candidate
P35269	0.579849	17.9986	7.3035	0.000217896	0.000496494	0.48627	T2FA_HUMAN	GTF2F1	General transcription factor IIF subunit 1	172292	199807	168576	368929	350176	441740	18	3.30409	180225	386948	283587	5.45269	2.04705	1.94299	2.45105	1.03355	0.958281	1.2934	1.09508	0.175829	9.46591	12.5001	Yes	TRUE	FALSE	FQ_HUMAN	SFQ_HUMAN	NA	Human	HUMAN_candidate	HUMAN_candidate
P35270	0.468904	17.0444	4.45401	0.00343783	0.00477755	-2.58977	SPRE_HUMAN	SPR	Sepiapterin reductase	97910.2	104751	89669.9	163393	182227	227805	12	2.32079	97443.6	191142	144293	5.15924	1.67679	1.87008	2.33782	0.745704	0.903096	1.22516	0.957988	0.244397	7.74935	17.3268	Yes	TRUE	FALSE	FQ_HUMAN	SFQ_HUMAN	NA	Human	HUMAN_candidate	HUMAN_candidate
P35340	-1.40269	20.9483	-24.6526	9.85465e-08	2.50218e-06	8.86131	AHPF_ECOLI	ahpF	Alkyl hydroperoxide reductase subunit F	2.58732e+06	2.82626e+06	2.55643e+06	1.49811e+06	1.40717e+06	1.6856e+06	29	5.60168	2.65667e+06	1.53029e+06	2.09348e+06	6.32087	0.563906	0.529674	0.634478	-0.826474	-0.916822	-0.656357	-0.799884	0.132253	5.55883	9.27777	Yes	FALSE	TRUE	NA	NA	NA	Bacteria	ECOLI_candidate	ECOLI_candidate
P35520;P35520-2	0.54711	16.8815	5.66297	0.000947286	0.00157549	-1.1579	CBS_HUMAN	CBS	Cystathionine beta-synthase	86088.7	94268.7	74925.1	160755	160809	202080	19	2.80258	85094.2	174548	129821	5.11335	1.88914	1.88978	2.37479	0.91773	0.91822	1.2478	1.02792	0.190423	11.4109	13.6602	Yes	TRUE	FALSE	FQ_HUMAN	SFQ_HUMAN	NA	Human	HUMAN_candidate	HUMAN_candidate
P35555	0.322301	18.1209	5.22057	0.001484	0.00229541	-1.65817	FBN1_HUMAN	FBN1	Fibrillin-1	210209	224781	205451	364730	358659	430322	43	2.63914	213480	384570	299025	5.47571	1.7085	1.68006	2.01575	0.772728	0.74851	1.01131	0.844184	0.145245	4.71778	10.3331	Yes	TRUE	FALSE	FQ_HUMAN	SFQ_HUMAN	NA	Human	HUMAN_candidate	HUMAN_candidate
P35556	0.33088	14.358	5.30249	0.00136304	0.00213326	-1.56352	FBN2_HUMAN	FBN2	Fibrillin-2	15977.7	16509.8	16307.8	26908.9	25028.5	30091.2	10	2.67096	16265.1	27342.9	21804	4.33854	1.6544	1.53879	1.85005	0.726304	0.621793	0.887563	0.74522	0.133891	1.6513	9.35931	Yes	TRUE	FALSE	FQ_HUMAN	SFQ_HUMAN	NA	Human	HUMAN_candidate	HUMAN_candidate
P35573	0.523808	18.3146	8.72322	7.45857e-05	0.000231324	1.68713	GDE_HUMAN	AGL	Glycogen debranching enzyme	213628	237747	231217	475421	450239	489181	62	3.63578	227531	471614	349572	5.54354	2.08948	1.9788	2.14995	1.06314	0.984629	1.10431	1.05069	0.0608022	5.48267	4.18735	Yes	TRUE	FALSE	FQ_HUMAN	SFQ_HUMAN	NA	Human	HUMAN_candidate	HUMAN_candidate
P35579	0.358273	21.0569	5.94434	0.000721048	0.00125388	-0.853171	MYH9_HUMAN	MYH9	Myosin-9	1.52407e+06	1.70244e+06	1.48112e+06	3.02534e+06	2.81029e+06	3.36781e+06	172	2.90174	1.56921e+06	3.06781e+06	2.31851e+06	6.36521	1.92793	1.79089	2.14618	0.947056	0.84068	1.10177	0.963169	0.131289	7.47884	9.16537	Yes	TRUE	FALSE	FQ_HUMAN	SFQ_HUMAN	NA	Human	HUMAN_candidate	HUMAN_candidate
P35580	0.401715	18.595	6.30199	0.00051649	0.000957958	-0.480134	MYH10_HUMAN	MYH10	Myosin-10	285063	304864	272106	538084	501795	616329	80	3.01865	287345	552069	419707	5.62295	1.87261	1.74632	2.14491	0.905049	0.804316	1.10092	0.936761	0.150823	5.74143	10.6026	Yes	TRUE	FALSE	FQ_HUMAN	SFQ_HUMAN	NA	Human	HUMAN_candidate	HUMAN_candidate
P35606;P35606-2	0.493005	18.6817	7.99503	0.000126715	0.000333646	1.09362	COPB2_HUMAN	COPB2	Coatomer subunit beta'	288568	314666	283295	593999	550952	672252	45	3.47671	295510	605734	450622	5.65381	2.01008	1.86441	2.27489	1.00725	0.898722	1.1858	1.03059	0.144953	5.68455	10.1522	Yes	TRUE	FALSE	FQ_HUMAN	SFQ_HUMAN	NA	Human	HUMAN_candidate	HUMAN_candidate
P35609-2	0.27678	18.2346	2.15068	0.0710051	0.0780315	-5.82784	ACTN2_HUMAN	ACTN2	Isoform 2 of Alpha-actinin-2	201049	276673	230921	377327	363165	497879	2	1.10773	236214	412790	324502	5.51122	1.59739	1.53744	2.10774	0.67572	0.620531	1.0757	0.79065	0.248397	16.1248	17.9336	Yes	TRUE	FALSE	FQ_HUMAN	NA	NA	Human	NA	NA
P35610	0.521071	17.1341	6.92967	0.00029727	0.000626596	0.138286	SOAT1_HUMAN	SOAT1	Sterol O-acyltransferase 1	94207.5	106202	104706	202878	210090	202934	8	3.20301	101705	205300	153503	5.18612	1.99476	2.06567	1.99532	0.996216	1.04661	0.996617	1.01315	0.0289806	6.42664	2.02029	Yes	TRUE	FALSE	FQ_HUMAN	SFQ_HUMAN	NA	Human	HUMAN_candidate	HUMAN_candidate
P35611;P35611-2;P35611-3;P35611-6	0.362283	16.3328	4.53474	0.00313436	0.00439765	-2.48766	ADDA_HUMAN	ADD1	Alpha-adducin	57198.4	66161.5	63037.6	112238	97814.5	123008	20	2.35678	62132.5	111020	86576.4	4.9374	1.80643	1.57429	1.97977	0.853144	0.654699	0.985334	0.831059	0.16642	7.32241	11.3862	Yes	TRUE	FALSE	FQ_HUMAN	SFQ_HUMAN	NA	Human	HUMAN_candidate	HUMAN_candidate
P35613;P35613-2	0.452901	20.3262	7.47357	0.000189982	0.000447516	0.639871	BASI_HUMAN	BSG	Basigin	908203	976330	879486	1.9689e+06	1.75973e+06	1.95372e+06	7	3.34919	921340	1.89412e+06	1.40773e+06	6.14852	2.13699	1.90997	2.12052	1.09558	0.933552	1.08442	1.03785	0.0904967	5.3987	6.15721	Yes	TRUE	FALSE	FQ_HUMAN	SFQ_HUMAN	NA	Human	HUMAN_candidate	HUMAN_candidate
P35625	0.394785	14.5717	7.02131	0.00027514	0.000591499	0.224941	TIMP3_HUMAN	TIMP3	Metalloproteinase inhibitor 3	17737.9	18703.1	18817.3	31621.1	31595.9	34041	4	3.22805	18419.4	32419.3	25419.4	4.40516	1.71672	1.71536	1.8481	0.779656	0.778508	0.886043	0.814736	0.0617568	3.21946	4.33218	Yes	TRUE	FALSE	FQ_HUMAN	SFQ_HUMAN	NA	Human	HUMAN_candidate	HUMAN_candidate
P35637;P35637-2	0.477843	20.0469	7.67406	0.000162154	0.000398154	0.817339	FUS_HUMAN	FUS	RNA-binding protein FUS	712133	816615	737454	1.502e+06	1.47444e+06	1.74149e+06	11	3.39995	755401	1.57264e+06	1.16402e+06	6.06596	1.98835	1.95186	2.30538	0.99157	0.964849	1.20501	1.05381	0.131621	7.21521	9.33932	Yes	TRUE	FALSE	FQ_HUMAN	SFQ_HUMAN	NA	Human	HUMAN_candidate	HUMAN_candidate
P35658-3;P35658-4	0.530773	17.7686	8.99331	6.18654e-05	0.000203928	1.89636	NU214_HUMAN	NUP214	Isoform 3 of Nuclear pore complex protein Nup214	153172	165718	150018	314315	298130	355895	44	3.69052	156303	322780	239541	5.37938	2.01094	1.90739	2.27696	1.00787	0.931599	1.18711	1.04219	0.131167	5.3134	9.23173	Yes	TRUE	FALSE	FQ_HUMAN	SFQ_HUMAN	NA	Human	HUMAN_candidate	HUMAN_candidate
P35659	0.541522	18.765	9.03447	6.01533e-05	0.000199801	1.92776	DEK_HUMAN	DEK	Protein DEK	292852	334861	296065	637414	640141	676105	17	3.6994	307926	651220	479573	5.68085	2.07002	2.07888	2.19567	1.04965	1.05581	1.13466	1.08004	0.0474064	7.59339	3.31594	Yes	TRUE	FALSE	FQ_HUMAN	SFQ_HUMAN	NA	Human	HUMAN_candidate	HUMAN_candidate
P35754	0.600275	14.4026	3.79372	0.00759257	0.00973537	-3.46023	GLRX1_HUMAN	GLRX	Glutaredoxin-1	13255.8	14237.3	18940.5	32935.5	31453.5	28522.8	5	2.01165	15477.9	30970.6	23224.2	4.36594	2.12791	2.03216	1.84281	1.08944	1.02301	0.881907	0.998118	0.105981	19.632	7.25094	Yes	TRUE	FALSE	NA	NA	NA	Human	HUMAN_candidate	HUMAN_candidate
P35790;P35790-2	0.394155	14.4359	6.66482	0.000373462	0.000742547	-0.117243	CHKA_HUMAN	CHKA	Choline kinase alpha	15869.6	17593.5	16940.9	28924.3	27889.2	31645.1	6	3.12928	16801.3	29486.2	23143.8	4.36443	1.72155	1.65994	1.88349	0.783706	0.731131	0.913406	0.809414	0.0938175	5.18048	6.57923	Yes	TRUE	FALSE	FQ_HUMAN	SFQ_HUMAN	NA	Human	HUMAN_candidate	HUMAN_candidate
P35813-3;P35813	0.502273	15.1432	4.71762	0.0025513	0.00365957	-2.25988	PPM1A_HUMAN	PPM1A	Protein phosphatase 1A	23239.4	31255.8	24857.7	47073.1	51579.9	52382.7	13	2.43657	26450.9	50345.2	38398.1	4.58431	1.77964	1.95002	1.98037	0.831584	0.96349	0.985772	0.926948	0.0833359	16.0262	5.68481	Yes	TRUE	FALSE	FQ_HUMAN	SFQ_HUMAN	NA	Human	HUMAN_candidate	HUMAN_candidate
P35914	0.435459	14.7225	6.15575	0.000590961	0.00105927	-0.630784	HMGCL_HUMAN	HMGCL	Hydroxymethylglutaryl-CoA lyase, mitochondrial	18522.8	20627.4	21349	36027.2	35561.3	38089	10	2.97499	20166.4	36559.2	28362.8	4.45275	1.7865	1.76339	1.88873	0.837133	0.818355	0.91742	0.857636	0.0526187	7.28142	3.67945	Yes	TRUE	FALSE	FQ_HUMAN	SFQ_HUMAN	NA	Human	HUMAN_candidate	HUMAN_candidate
P35998	0.399643	19.1789	6.77642	0.00033894	0.000690384	-0.00863417	PRS7_HUMAN	PSMC2	26S proteasome regulatory subunit 7	407374	457218	421089	838295	762913	889718	31	3.16091	428560	830309	629434	5.79895	1.95607	1.78018	2.07606	0.96796	0.83202	1.05385	0.951277	0.111853	6.00811	7.68137	Yes	TRUE	FALSE	FQ_HUMAN	SFQ_HUMAN	NA	Human	HUMAN_candidate	HUMAN_candidate
P36404	0.559031	16.5163	9.59484	4.14912e-05	0.000153074	2.34296	ARL2_HUMAN	ARL2	ADP-ribosylation factor-like protein 2	63504.6	66228.2	67522	130808	130911	142875	10	3.8151	65751.6	134865	100308	5.00134	1.98943	1.99099	2.17295	0.992358	0.993488	1.11965	1.03517	0.0731691	3.11882	5.14368	Yes	TRUE	FALSE	FQ_HUMAN	SFQ_HUMAN	NA	Human	HUMAN_candidate	HUMAN_candidate
P36405	0.56215	17.1319	7.96129	0.000129993	0.000340108	1.06502	ARL3_HUMAN	ARL3	ADP-ribosylation factor-like protein 3	92290.6	109727	98750.6	203504	208973	211436	9	3.46838	100256	207971	154114	5.18784	2.02984	2.08439	2.10895	1.02137	1.05963	1.07653	1.05251	0.0282618	8.79283	1.95206	Yes	TRUE	FALSE	FQ_HUMAN	SFQ_HUMAN	NA	Human	HUMAN_candidate	HUMAN_candidate
P36507	0.647967	17.2834	8.12818	0.000114671	0.00031054	1.20551	MP2K2_HUMAN	MAP2K2	Dual specificity mitogen-activated protein kinase kinase 2	108484	114881	100255	222641	219667	277372	17	3.50788	107873	239893	173883	5.24026	2.06391	2.03635	2.57127	1.04538	1.02598	1.36248	1.14462	0.188927	6.79725	13.544	Yes	TRUE	FALSE	NA	NA	NA	Human	HUMAN_candidate	HUMAN_candidate
P36542	0.634861	18.4906	7.75427	0.000152342	0.000381659	0.887271	ATPG_HUMAN	ATP5F1C	ATP synthase subunit gamma, mitochondrial	229428	274503	238755	543063	494873	635410	12	3.41832	247562	557782	402672	5.60495	2.19364	1.99898	2.56667	1.13333	0.999267	1.3599	1.16416	0.182282	9.61102	12.8035	Yes	TRUE	FALSE	NA	NA	NA	Human	HUMAN_candidate	HUMAN_candidate
P36543	0.433249	18.2123	5.05971	0.00175818	0.00264913	-1.84672	VATE1_HUMAN	ATP6V1E1	V-type proton ATPase subunit E 1	194872	237625	225673	442620	410868	421648	8	2.5769	219390	425045	322218	5.50815	2.0175	1.87278	1.92191	1.01257	0.905178	0.942541	0.95343	0.0545189	10.0543	3.79876	Yes	TRUE	FALSE	FQ_HUMAN	SFQ_HUMAN	NA	Human	HUMAN_candidate	HUMAN_candidate
P36548	-1.39109	17.0843	-19.4699	4.57382e-07	4.32136e-06	7.27513	AMIA_ECOLI	amiA	N-acetylmuramoyl-L-alanine amidase AmiA	174264	207494	185682	94909.7	99441	109834	13	5.36438	189147	101395	145271	5.16218	0.501779	0.525735	0.580683	-0.994877	-0.927592	-0.784177	-0.902215	0.107618	8.92608	7.54645	Yes	FALSE	TRUE	NA	NA	NA	Bacteria	ECOLI_candidate	ECOLI_candidate
P36551	0.580142	16.3111	8.88276	6.67465e-05	0.000214434	1.8114	HEM6_HUMAN	CPOX	Oxygen-dependent coproporphyrinogen-III oxidase, mitochondrial	54286.5	61577.9	54606.4	122322	109173	121497	18	3.66871	56823.6	117664	87243.8	4.94073	2.15266	1.92126	2.13814	1.10612	0.942054	1.09636	1.04818	0.0920357	7.25127	6.25933	Yes	TRUE	FALSE	FQ_HUMAN	SFQ_HUMAN	NA	Human	HUMAN_candidate	HUMAN_candidate
P36553	-1.53274	16.9698	-18.2459	6.96529e-07	5.74225e-06	6.82891	HEM6_ECOLI	hemF	Oxygen-dependent coproporphyrinogen-III oxidase	162652	195626	192930	92022.4	84250	90425.7	7	5.24092	183736	88899.4	136318	5.13455	0.500841	0.458539	0.49215	-0.997577	-1.12489	-1.02283	-1.04843	0.0674049	9.96483	4.61741	Yes	FALSE	TRUE	FQ_ECOLI	SFQ_ECOLI	NA	Bacteria	ECOLI_candidate	ECOLI_candidate
P36561	-1.48845	16.3614	-11.3843	1.42469e-05	6.72928e-05	3.53381	COBS_ECOLI	cobS	Adenosylcobinamide-GDP ribazoletransferase	123395	120099	113729	65782.7	61893	49927.2	4	4.17203	119074	59201	89137.7	4.95006	0.55245	0.519784	0.419294	-0.856083	-0.944015	-1.25396	-1.01802	0.20901	4.12674	13.9583	Yes	FALSE	TRUE	FQ_ECOLI	SFQ_ECOLI	NA	Bacteria	ECOLI_candidate	ECOLI_candidate
P36562	-1.15697	16.5249	-10.456	2.43009e-05	0.000104461	2.93984	COBT_ECOLI	cobT	Nicotinate-nucleotide--dimethylbenzimidazole phosphoribosyltransferase	110129	142725	106822	73190.5	66180.1	84216.9	8	3.98105	119892	74529.2	97210.6	4.98771	0.61047	0.551997	0.702439	-0.712007	-0.857267	-0.509554	-0.692943	0.174638	16.5507	12.2001	Yes	FALSE	TRUE	NA	NA	NA	Bacteria	ECOLI_candidate	ECOLI_candidate
P36578	0.390802	20.6045	5.94909	0.00071779	0.00124949	-0.848111	RL4_HUMAN	RPL4	Large ribosomal subunit protein uL4	1.1395e+06	1.19732e+06	1.07776e+06	2.11969e+06	2.09713e+06	2.56728e+06	28	2.90327	1.13819e+06	2.26137e+06	1.69978e+06	6.23039	1.86233	1.84251	2.25558	0.897112	0.881671	1.1735	0.984093	0.16421	5.25322	11.726	Yes	TRUE	FALSE	FQ_HUMAN	SFQ_HUMAN	NA	Human	HUMAN_candidate	HUMAN_candidate
P36639;P36639-1;P36639-2;P36639-3	0.550765	16.4804	5.24842	0.00144158	0.00224031	-1.62589	8ODP_HUMAN	NUDT1	Oxidized purine nucleoside triphosphate hydrolase	60889.7	74114.2	59003.6	135761	111766	148291	6	2.64969	64669.2	131939	98304.2	4.99257	2.09932	1.72827	2.29306	1.06992	0.78933	1.19728	1.01884	0.208714	12.7322	14.0669	Yes	TRUE	FALSE	FQ_HUMAN	SFQ_HUMAN	NA	Human	HUMAN_candidate	HUMAN_candidate
P36649	-1.44095	17.3072	-21.9256	2.11462e-07	2.86224e-06	8.08152	CUEO_ECOLI	cueO	Multicopper oxidase CueO	206014	240362	225352	117704	112404	118954	12	5.54329	223909	116354	170132	5.23078	0.525675	0.502006	0.531261	-0.927756	-0.994223	-0.912506	-0.944828	0.0434512	7.69038	2.98879	Yes	FALSE	TRUE	FQ_ECOLI	SFQ_ECOLI	NA	Bacteria	ECOLI_candidate	ECOLI_candidate
P36655	-1.40466	16.5048	-19.3226	4.80462e-07	4.43613e-06	7.22313	DSBD_ECOLI	dsbD	Thiol:disulfide interchange protein DsbD	120079	142481	121348	68344.4	61396.7	71728.2	9	5.353	127970	67156.4	97563.1	4.98929	0.534067	0.479776	0.560509	-0.904907	-1.05957	-0.835191	-0.933222	0.114837	9.83324	7.84312	Yes	FALSE	TRUE	NA	NA	NA	Bacteria	ECOLI_candidate	ECOLI_candidate
P36659	-1.45898	19.8268	-21.1637	2.66129e-07	3.16598e-06	7.84296	CBPA_ECOLI	cbpA	Curved DNA-binding protein	1.21563e+06	1.33872e+06	1.22168e+06	685964	601685	761655	16	5.49949	1.25868e+06	683101	970889	5.98717	0.544988	0.478029	0.605123	-0.875703	-1.06483	-0.724699	-0.88841	0.170421	5.51271	11.7148	Yes	FALSE	TRUE	FQ_ECOLI	SFQ_ECOLI	NA	Bacteria	ECOLI_candidate	ECOLI_candidate
P36667	-0.390958	13.5886	-2.98593	0.02669	0.0309931	-4.59885	WBBL_ECOLI	wbbL	Rhamnosyltransferase WbbL	12979	12387.5	10691.3	10594.2	NA	13968.6	3	1.50873	12019.3	12281.4	12124.1	4.08365	0.88143	NA	1.16218	-0.182081	NA	0.216839	0.0173786	0.282079	9.87964	19.4286	Yes	FALSE	TRUE	FQ_ECOLI	SFQ_ECOLI	NA	Bacteria	ECOLI_candidate	ECOLI_candidate
P36673	-1.33284	15.9927	-17.2637	9.96037e-07	7.39246e-06	6.44626	TRER_ECOLI	treR	HTH-type transcriptional regulator TreR	88772.4	86318.1	88076.5	47446	50080.1	46351.3	13	5.13121	87722.3	47959.1	67840.7	4.83149	0.540866	0.570893	0.528387	-0.886658	-0.808707	-0.920334	-0.871899	0.0572584	1.44192	3.99637	Yes	FALSE	TRUE	NA	NA	NA	Bacteria	ECOLI_candidate	ECOLI_candidate
P36680	-1.48247	17.4359	-16.8712	1.15544e-06	8.29684e-06	6.28665	ZAPD_ECOLI	zapD	Cell division protein ZapD	217218	268782	259613	118260	123227	135635	11	5.08109	248538	125707	187122	5.27213	0.475822	0.495807	0.545731	-1.07151	-1.01215	-0.873739	-0.985798	0.101482	11.0681	7.11898	Yes	FALSE	TRUE	FQ_ECOLI	SFQ_ECOLI	NA	Bacteria	ECOLI_candidate	ECOLI_candidate
P36683	-1.54039	19.9081	-25.2375	8.45692e-08	2.50218e-06	9.01503	ACNB_ECOLI	acnB	Aconitate hydratase B	1.27215e+06	1.47706e+06	1.35885e+06	700554	671982	727114	49	5.60168	1.36935e+06	699883	1.03462e+06	6.01478	0.511596	0.490731	0.530992	-0.966923	-1.027	-0.913239	-0.969053	0.0569087	7.51152	3.93949	Yes	FALSE	TRUE	FQ_ECOLI	SFQ_ECOLI	NA	Bacteria	ECOLI_candidate	ECOLI_candidate
P36767	-1.60858	18.3313	-24.0735	1.15066e-07	2.51698e-06	8.70468	RDGC_ECOLI	rdgC	Recombination-associated protein RdgC	473430	516206	442327	224486	205482	248112	15	5.59912	477321	226027	351674	5.54614	0.470305	0.43049	0.519802	-1.08833	-1.21595	-0.943965	-1.08275	0.136077	7.77101	9.44884	Yes	FALSE	TRUE	FQ_ECOLI	SFQ_ECOLI	NA	Bacteria	ECOLI_candidate	ECOLI_candidate
P36771	-1.42936	16.9598	-18.5547	6.24832e-07	5.27636e-06	6.94456	LRHA_ECOLI	lrhA	Probable HTH-type transcriptional regulator LrhA	168950	186636	171566	99620.5	82223.9	93469.1	9	5.27767	175717	91771.2	133744	5.12628	0.566936	0.467933	0.531929	-0.818742	-1.09563	-0.910694	-0.941687	0.14102	5.4327	9.61274	Yes	FALSE	TRUE	FQ_ECOLI	SFQ_ECOLI	NA	Bacteria	ECOLI_candidate	ECOLI_candidate
P36776;P36776-2	0.57637	17.9082	10.0121	3.18535e-05	0.000127095	2.63808	LONM_HUMAN	LONP1	Lon protease homolog, mitochondrial	169009	175186	163380	362490	330501	392078	35	3.89587	169192	361690	265441	5.42397	2.14248	1.95341	2.31736	1.09928	0.965994	1.21248	1.09259	0.12338	3.49038	8.51457	Yes	TRUE	FALSE	FQ_HUMAN	SFQ_HUMAN	NA	Human	HUMAN_candidate	HUMAN_candidate
P36871	0.53579	18.48	7.47426	0.000189878	0.00044738	0.64049	PGM1_HUMAN	PGM1	Phosphoglucomutase-1	249197	280951	232642	506070	503042	590756	36	3.34932	254263	533289	393776	5.59525	1.99034	1.97843	2.3234	0.993013	0.984356	1.21624	1.06454	0.13145	9.65509	9.33652	Yes	TRUE	FALSE	FQ_HUMAN	SFQ_HUMAN	NA	Human	HUMAN_candidate	HUMAN_candidate
P36873-2;P36873	0.500457	17.2885	5.23506	0.00146175	0.00226536	-1.64135	PP1G_HUMAN	PPP1CC	Serine/threonine-protein phosphatase PP1-gamma catalytic subunit	105875	121692	113969	198530	221349	267019	2	2.64486	113845	228966	171405	5.23402	1.74385	1.9443	2.34545	0.80228	0.959249	1.22987	0.997132	0.216296	6.94706	15.2311	Yes	TRUE	FALSE	FQ_HUMAN	SFQ_HUMAN	NA	Human	HUMAN_candidate	HUMAN_candidate
P36879	-1.44194	18.6565	-17.5961	8.8059e-07	6.75735e-06	6.57836	YADG_ECOLI	yadG	Uncharacterized ABC transporter ATP-binding protein YadG	516643	634130	541808	317083	285723	298899	20	5.17022	564194	300569	432381	5.63587	0.562011	0.506428	0.529781	-0.831329	-0.981572	-0.916532	-0.909811	0.0753469	10.9643	5.23892	Yes	FALSE	TRUE	FQ_ECOLI	SFQ_ECOLI	NA	Bacteria	ECOLI_candidate	ECOLI_candidate
P36894	0.231691	14.089	2.32623	0.0621314	0.0687534	-5.50568	BMR1A_HUMAN	BMPR1A	Bone morphogenetic protein receptor type-1A	14303.1	13507	NA	22752	21341.4	20272.8	5	1.16271	13905.1	21455.4	18435.3	4.26565	1.63624	1.5348	1.45795	0.710386	0.618046	0.543938	0.624123	0.0833901	4.04859	5.79586	Yes	TRUE	FALSE	FQ_HUMAN	NA	NA	Human	NA	NA
P36915	0.515774	15.7062	8.22054	0.000107081	0.000297187	1.28221	GNL1_HUMAN	GNL1	Guanine nucleotide-binding protein-like 1	38422.2	41399.7	35478.8	74735.3	70878.2	79890.1	19	3.52697	38433.6	75167.9	56800.7	4.75435	1.94453	1.84417	2.07865	0.959423	0.882973	1.05565	0.966015	0.0865263	7.70283	6.01522	Yes	TRUE	FALSE	FQ_HUMAN	SFQ_HUMAN	NA	Human	HUMAN_candidate	HUMAN_candidate
P36928	-1.15936	16.8864	-21.566	2.35468e-07	2.97723e-06	7.97016	YEGD_ECOLI	yegD	Uncharacterized chaperone protein YegD	149810	157363	149684	92122	91538.6	103407	14	5.52619	152286	95689.3	123988	5.09338	0.604927	0.601096	0.679033	-0.725166	-0.734332	-0.558446	-0.672648	0.0990081	2.88766	6.99174	Yes	FALSE	TRUE	NA	NA	NA	Bacteria	ECOLI_candidate	ECOLI_candidate
P36929	-1.58138	18.7221	-23.7583	1.25383e-07	2.55328e-06	8.61752	RSMB_ECOLI	rsmB	Ribosomal RNA small subunit methyltransferase B	605575	659365	586550	293091	271561	337568	19	5.5929	617164	300740	458952	5.66177	0.474901	0.440014	0.546966	-1.0743	-1.18438	-0.870476	-1.04305	0.159268	6.1192	11.193	Yes	FALSE	TRUE	FQ_ECOLI	SFQ_ECOLI	NA	Bacteria	ECOLI_candidate	ECOLI_candidate
P36938	-1.58556	19.6945	-17.4961	9.13618e-07	6.96159e-06	6.53891	PGM_ECOLI	pgm	Phosphoglucomutase	1.14412e+06	1.33064e+06	1.13395e+06	547290	537703	707314	34	5.15729	1.2029e+06	597436	900170	5.95432	0.454974	0.447004	0.588005	-1.13614	-1.16164	-0.7661	-1.02129	0.221373	9.20621	15.9478	Yes	FALSE	TRUE	FQ_ECOLI	SFQ_ECOLI	NA	Bacteria	ECOLI_candidate	ECOLI_candidate
P36952	0.401525	19.8366	7.01221	0.000277253	0.000595501	0.216373	SPB5_HUMAN	SERPINB5	Serpin B5	680183	692087	640159	1.34052e+06	1.2221e+06	1.3937e+06	23	3.22512	670809	1.31878e+06	994792	5.99773	1.99837	1.82183	2.07764	0.998822	0.865391	1.05494	0.973052	0.0973682	4.05534	6.66078	Yes	TRUE	FALSE	FQ_HUMAN	SFQ_HUMAN	NA	Human	HUMAN_candidate	HUMAN_candidate
P36954	0.0228103	14.3882	0.220619	0.833233	0.839062	-7.70166	RPB9_HUMAN	POLR2I	DNA-directed RNA polymerase II subunit RPB9	NA	17561.8	19525.5	22734.5	24870.2	27462.1	5	0.0762059	18543.6	25022.3	22430.8	4.35085	1.226	1.34117	1.48095	0.293959	0.423495	0.566519	0.427991	0.136336	7.48769	9.46149	Yes	TRUE	FALSE	FQ_HUMAN	NA	NA	Human	NA	NA
P36956;P36956-2;P36956-3;P36956-4	0.667055	13.4932	4.56053	0.0030438	0.00428768	-2.45525	SRBP1_HUMAN	SREBF1	Sterol regulatory element-binding protein 1	9380.44	6942.12	7946.22	18923.5	15804.4	15566	3	2.36778	8089.59	16764.7	12427.1	4.09437	2.33925	1.95367	1.92421	1.22604	0.966189	0.944264	1.0455	0.15674	15.1487	11.1749	Yes	TRUE	FALSE	NA	NA	NA	Human	HUMAN_candidate	HUMAN_candidate
P36957	0.465198	18.554	8.10643	0.000116546	0.000314364	1.18734	ODO2_HUMAN	DLST	Dihydrolipoyllysine-residue succinyltransferase component of 2-oxoglutarate dehydrogenase complex, mitochondrial	267869	282984	268735	563531	519436	557222	14	3.50257	273196	546730	409963	5.61274	2.06274	1.90133	2.03964	1.04456	0.92701	1.02832	0.999962	0.0636983	3.10675	4.3617	Yes	TRUE	FALSE	FQ_HUMAN	SFQ_HUMAN	NA	Human	HUMAN_candidate	HUMAN_candidate
P36969;P36969-2	0.359214	14.6657	3.34902	0.0134358	0.0164281	-4.08008	GPX4_HUMAN	GPX4	Phospholipid hydroperoxide glutathione peroxidase GPX4	16815	22941	20361.3	32618.3	34099.3	35910	6	1.78441	20039.1	34209.2	27124.2	4.43336	1.62773	1.70163	1.79199	0.702864	0.766921	0.841566	0.770451	0.0694183	15.3482	4.81911	Yes	TRUE	FALSE	FQ_HUMAN	SFQ_HUMAN	NA	Human	HUMAN_candidate	HUMAN_candidate
P36979	-1.68705	18.1531	-23.7756	1.24792e-07	2.55328e-06	8.62232	RLMN_ECOLI	rlmN	Dual-specificity RNA methyltransferase RlmN	423642	447704	428611	199099	170218	213500	17	5.5929	433319	194272	313796	5.49665	0.459474	0.392824	0.492709	-1.12194	-1.34805	-1.02119	-1.16373	0.167385	2.93157	11.3455	Yes	FALSE	TRUE	FQ_ECOLI	SFQ_ECOLI	NA	Bacteria	ECOLI_candidate	ECOLI_candidate
P36995	-1.26816	15.5287	-13.4748	4.88999e-06	2.67752e-05	4.71572	CSPB_ECOLI	cspB	Cold shock-like protein CspB	57415.6	64665.8	65728.7	39264.7	32351.4	34888.2	3	4.57227	62603.4	35501.4	49052.4	4.69066	0.627198	0.516768	0.557289	-0.673007	-0.952411	-0.843503	-0.822974	0.140829	7.22655	9.85088	Yes	FALSE	TRUE	NA	NA	NA	Bacteria	ECOLI_candidate	ECOLI_candidate
P36999	-1.40594	16.7489	-24.3094	1.07978e-07	2.50218e-06	8.76904	RLMA_ECOLI	rlmA	23S rRNA (guanine(745)-N(1))-methyltransferase	147065	160098	145599	75839.8	76379.5	86847.3	12	5.60168	150921	79688.9	115305	5.06185	0.502514	0.506091	0.57545	-0.992763	-0.982533	-0.797236	-0.924177	0.110053	5.28849	7.78689	Yes	FALSE	TRUE	NA	NA	NA	Bacteria	ECOLI_candidate	ECOLI_candidate
P37002	-1.13159	15.0297	-10.828	5.87494e-05	0.000196295	2.31614	FLUC_ECOLI	fluC	Fluoride-specific ion channel FluC	38767.7	44551.9	35045.8	25078	NA	24008.4	1	3.70709	39455.2	24543.2	33490.4	4.52492	0.635608	NA	0.6085	-0.653791	NA	-0.716672	-0.685231	0.0444635	12.1408	3.08149	Yes	FALSE	TRUE	NA	NA	NA	Bacteria	ECOLI_candidate	ECOLI_candidate
P37005	-1.56366	15.2969	-25.4386	8.03016e-08	2.50218e-06	9.06686	LAST_ECOLI	lasT	Uncharacterized tRNA/rRNA methyltransferase LasT	58212.9	63997.8	55154.3	27511.3	26004.9	27816.8	10	5.60168	59121.7	27111	43116.3	4.63464	0.465333	0.439855	0.470501	-1.10367	-1.1849	-1.08773	-1.12543	0.0521143	7.59669	3.57781	Yes	FALSE	TRUE	FQ_ECOLI	SFQ_ECOLI	NA	Bacteria	ECOLI_candidate	ECOLI_candidate
P37013	-1.24928	14.9059	-13.1598	5.68596e-06	3.05179e-05	4.54978	NORR_ECOLI	norR	Anaerobic nitric oxide reductase transcription regulator NorR	39360.5	45897.8	36986.3	25257.1	20935.4	22983.2	5	4.51545	40748.2	23058.6	31903.4	4.50384	0.619834	0.513774	0.56403	-0.690046	-0.960794	-0.826156	-0.825666	0.135375	11.3255	9.37553	Yes	FALSE	TRUE	NA	NA	NA	Bacteria	ECOLI_candidate	ECOLI_candidate
P37019	-1.57401	15.8777	-25.5885	7.7282e-08	2.50218e-06	9.10515	CLCA_ECOLI	clcA	H(+)/Cl(-) exchange transporter ClcA	85549.1	89773.7	88885.8	42188.3	37529.2	42338.6	8	5.60168	88069.5	40685.3	64377.4	4.80873	0.479034	0.426131	0.48074	-1.0618	-1.23063	-1.05667	-1.11637	0.0989886	2.52917	6.72077	Yes	FALSE	TRUE	FQ_ECOLI	SFQ_ECOLI	NA	Bacteria	ECOLI_candidate	ECOLI_candidate
P37024	-1.25902	15.7071	-18.716	5.90766e-07	5.07439e-06	7.00414	HRPB_ECOLI	hrpB	ATP-dependent RNA helicase HrpB	67612.7	73325.9	70301.4	42730.1	38255.2	39883.1	25	5.29462	70413.3	40289.5	55351.4	4.74313	0.606847	0.543295	0.566414	-0.720594	-0.880193	-0.820072	-0.806953	0.0806038	4.05919	5.62177	Yes	FALSE	TRUE	NA	NA	NA	Bacteria	ECOLI_candidate	ECOLI_candidate
P37028	-1.4051	14.9181	-15.5799	1.92966e-06	1.21483e-05	5.73206	BTUF_ECOLI	btuF	Vitamin B12-binding protein	38098.6	46067.8	45778.1	20423.4	22184.9	23352.7	5	4.91548	43314.9	21987	32650.9	4.5139	0.471511	0.512178	0.539138	-1.08464	-0.965283	-0.891273	-0.980397	0.0975633	10.4345	6.70676	Yes	FALSE	TRUE	NA	NA	NA	Bacteria	ECOLI_candidate	ECOLI_candidate
P37047	-1.25166	15.5778	-8.59577	8.16076e-05	0.000246745	1.58642	CDAR_ECOLI	cdaR	Carbohydrate diacid regulator	64362.8	65001.3	63421.7	41231.7	40200.5	30133.7	7	3.60775	64261.9	37188.6	50725.3	4.70522	0.641619	0.625572	0.468919	-0.640212	-0.676752	-1.09259	-0.803184	0.251297	1.23654	16.4875	Yes	FALSE	TRUE	NA	NA	NA	Bacteria	ECOLI_candidate	ECOLI_candidate
P37051	-1.41839	18.1831	-24.5158	1.02188e-07	2.50218e-06	8.82472	PURU_ECOLI	purU	Formyltetrahydrofolate deformylase	391507	418009	401124	208864	218391	224221	11	5.60168	403547	217159	310353	5.49186	0.51757	0.541179	0.555626	-0.950175	-0.885822	-0.847813	-0.894603	0.0517429	3.32458	3.57004	Yes	FALSE	TRUE	FQ_ECOLI	SFQ_ECOLI	NA	Bacteria	ECOLI_candidate	ECOLI_candidate
P37052	-1.26507	16.5287	-20.7357	3.03915e-07	3.37401e-06	7.7045	YCHJ_ECOLI	ychJ	UPF0225 protein YchJ	116740	135499	119464	70724.1	69311.6	74804.3	5	5.47185	123901	71613.3	97757.1	4.99015	0.570812	0.559412	0.603743	-0.808912	-0.838017	-0.727993	-0.791641	0.057009	8.18087	3.98286	Yes	FALSE	TRUE	NA	NA	NA	Bacteria	ECOLI_candidate	ECOLI_candidate
P37095	-1.37995	17.461	-21.9526	2.09776e-07	2.86224e-06	8.0898	PEPB_ECOLI	pepB	Peptidase B	233590	266852	230511	126429	129241	142118	25	5.54329	243651	132596	188123	5.27444	0.518895	0.530434	0.583287	-0.946487	-0.914754	-0.777723	-0.879655	0.0896899	8.27056	6.30899	Yes	FALSE	TRUE	NA	NA	NA	Bacteria	ECOLI_candidate	ECOLI_candidate
P37127	-1.5127	15.381	-25.0191	8.95022e-08	2.50218e-06	8.95816	AEGA_ECOLI	aegA	Putative oxidoreductase AegA	63074.5	64095.1	57299.1	28361.3	28237.2	31316	8	5.60168	61489.5	29304.8	45397.2	4.65703	0.461237	0.45922	0.509289	-1.11642	-1.12274	-0.973443	-1.07087	0.0844325	5.95996	5.9472	Yes	FALSE	TRUE	FQ_ECOLI	SFQ_ECOLI	NA	Bacteria	ECOLI_candidate	ECOLI_candidate
P37128	-1.55903	17.3211	-18.3646	6.67891e-07	5.5463e-06	6.87364	NUDK_ECOLI	nudK	GDP-mannose pyrophosphatase	226039	264511	216772	110065	101266	128460	9	5.256	235774	113264	174519	5.24184	0.466825	0.429506	0.544844	-1.09905	-1.21925	-0.876086	-1.06479	0.174127	10.7368	12.2511	Yes	FALSE	TRUE	FQ_ECOLI	SFQ_ECOLI	NA	Bacteria	ECOLI_candidate	ECOLI_candidate
P37147	-1.41956	17.6948	-10.7542	2.0378e-05	9.04208e-05	3.1359	FXSA_ECOLI	fxsA	UPF0716 protein FxsA	251865	340875	281524	148691	130351	188361	3	4.04373	291422	155801	223611	5.34949	0.510228	0.447293	0.646352	-0.970787	-1.16071	-0.629609	-0.920367	0.269115	15.5523	19.0315	Yes	FALSE	TRUE	FQ_ECOLI	SFQ_ECOLI	NA	Bacteria	ECOLI_candidate	ECOLI_candidate
P37177	-1.41182	19.5935	-24.6139	9.95611e-08	2.50218e-06	8.85099	PT1P_ECOLI	ptsP	Phosphoenolpyruvate-dependent phosphotransferase system	1.00767e+06	1.10836e+06	1.05135e+06	599635	554122	607487	35	5.60168	1.05579e+06	587081	821438	5.91457	0.567947	0.524839	0.575384	-0.816173	-0.930054	-0.797402	-0.847876	0.0717843	4.78227	4.90779	Yes	FALSE	TRUE	NA	NA	NA	Bacteria	ECOLI_candidate	ECOLI_candidate
P37180	-1.68002	14.9566	-17.3391	9.68398e-07	7.25477e-06	6.47647	HYBB_ECOLI	hybB	Probable Ni/Fe-hydrogenase 2 b-type cytochrome subunit	46507.7	52244.7	47426.2	17808.2	22276.9	21639.4	3	5.13938	48726.2	20574.8	34650.5	4.53971	0.365474	0.457186	0.444102	-1.45216	-1.12915	-1.17104	-1.25078	0.175651	6.32417	11.7479	Yes	FALSE	TRUE	FQ_ECOLI	SFQ_ECOLI	NA	Bacteria	ECOLI_candidate	ECOLI_candidate
P37182	-1.48932	16.7501	-13.0694	5.94119e-06	3.15314e-05	4.50141	HYBD_ECOLI	hybD	Hydrogenase 2 maturation protease	141019	165290	160575	65778.7	84806.2	82762.4	7	4.50126	155628	77782.4	116705	5.06709	0.422666	0.544929	0.531797	-1.24241	-0.875859	-0.911053	-1.00977	0.202235	8.26962	13.4293	Yes	FALSE	TRUE	FQ_ECOLI	SFQ_ECOLI	NA	Bacteria	ECOLI_candidate	ECOLI_candidate
P37188	-1.25687	19.3892	-11.4213	1.39581e-05	6.60699e-05	3.55654	PTKB_ECOLI	gatB	PTS system galactitol-specific EIIB component	827122	865830	920093	563183	563387	486396	6	4.18	871015	537655	704335	5.84778	0.646583	0.646817	0.558425	-0.629093	-0.628571	-0.840566	-0.69941	0.122245	5.36179	8.25659	Yes	FALSE	TRUE	NA	NA	NA	Bacteria	ECOLI_candidate	ECOLI_candidate
P37194	-1.35803	20.6688	-15.0278	2.43297e-06	1.47783e-05	5.47994	SLP_ECOLI	slp	Outer membrane protein Slp	2.11431e+06	2.34637e+06	2.03021e+06	1.2308e+06	1.10187e+06	1.52404e+06	8	4.83038	2.16363e+06	1.28557e+06	1.7246e+06	6.23669	0.56886	0.50927	0.704391	-0.813854	-0.973497	-0.505551	-0.764301	0.237876	7.56822	16.8289	Yes	FALSE	TRUE	NA	NA	NA	Bacteria	ECOLI_candidate	ECOLI_candidate
P37195	-1.19503	15.2151	-8.06999	0.000119767	0.000320721	1.1568	DCTR_ECOLI	dctR	HTH-type transcriptional regulator DctR	39480.3	51172.1	58931.4	30601.2	27802.5	29036.6	3	3.49387	49861.3	29146.8	39504	4.59664	0.613727	0.557597	0.582348	-0.70433	-0.842706	-0.780047	-0.775695	0.0692905	19.6376	4.81227	Yes	FALSE	TRUE	NA	NA	NA	Bacteria	ECOLI_candidate	ECOLI_candidate
P37197	-1.50674	16.1512	-18.9961	5.36566e-07	4.7666e-06	7.10623	YHJA_ECOLI	yhjA	Probable cytochrome c peroxidase	102081	106645	102548	49179.7	44616.6	58449.4	15	5.32179	103758	50748.6	77253.2	4.88792	0.473985	0.430006	0.563325	-1.07709	-1.21757	-0.82796	-1.04087	0.197313	2.41991	13.8893	Yes	FALSE	TRUE	FQ_ECOLI	SFQ_ECOLI	NA	Bacteria	ECOLI_candidate	ECOLI_candidate
P37198	0.647428	16.6668	9.2964	5.04434e-05	0.000176052	2.12462	NUP62_HUMAN	NUP62	Nuclear pore glycoprotein p62	75550.3	71154.7	65685.5	151963	146252	166007	11	3.75436	70796.8	154741	112769	5.05219	2.14647	2.0658	2.34484	1.10196	1.0467	1.22949	1.12605	0.0937422	6.98076	6.56969	Yes	TRUE	FALSE	NA	NA	NA	Human	HUMAN_candidate	HUMAN_candidate
P37235	0.451312	17.639	6.29173	0.000521354	0.000964342	-0.490619	HPCL1_HUMAN	HPCAL1	Hippocalcin-like protein 1	147687	146053	146796	300181	278002	279375	14	3.01577	146845	285853	216349	5.33516	2.0442	1.89317	1.90252	1.03153	0.9208	0.927908	0.960081	0.061982	0.557225	4.34741	Yes	TRUE	FALSE	FQ_HUMAN	SFQ_HUMAN	NA	Human	HUMAN_candidate	HUMAN_candidate
P37268	0.631844	16.8273	5.25657	0.00142942	0.00222395	-1.61646	FDFT_HUMAN	FDFT1	Squalene synthase	70623.5	81934.9	86164.2	184490	177500	155329	17	2.65287	79574.2	172440	126007	5.10039	2.31847	2.23063	1.952	1.21317	1.15745	0.964951	1.11186	0.130239	10.0972	8.82928	Yes	TRUE	FALSE	NA	NA	NA	Human	HUMAN_candidate	HUMAN_candidate
P37313	-1.33557	15.4447	-20.1054	3.71355e-07	3.82218e-06	7.49455	DPPF_ECOLI	dppF	Dipeptide transport ATP-binding protein DppF	59450.1	61738.4	59976.9	34175.2	31886.3	31719.6	8	5.41769	60388.4	32593.7	46491.1	4.66737	0.565923	0.52802	0.525259	-0.821322	-0.921334	-0.928899	-0.890518	0.0600453	1.9845	4.20991	Yes	FALSE	TRUE	NA	NA	NA	Bacteria	ECOLI_candidate	ECOLI_candidate
P37325	-1.57534	19.3276	-23.7128	1.2696e-07	2.56037e-06	8.60481	YBCH_ECOLI	ybcH	Uncharacterized protein YbcH	906602	948053	936536	442752	420929	520433	16	5.5917	930397	461371	695884	5.84254	0.475874	0.452419	0.559367	-1.07135	-1.14427	-0.838133	-1.01792	0.159909	2.29968	11.3357	Yes	FALSE	TRUE	FQ_ECOLI	SFQ_ECOLI	NA	Bacteria	ECOLI_candidate	ECOLI_candidate
P37326	-1.28803	15.164	-16.056	1.58988e-06	1.05254e-05	5.94206	INTS_ECOLI	intS	Prophage integrase IntS	47980.3	50200.3	48962.1	26472.4	29145.9	26044.1	13	4.97776	49047.6	27220.8	38134.2	4.58131	0.539728	0.594237	0.530996	-0.889695	-0.75089	-0.913227	-0.85127	0.0877246	2.26814	6.17501	Yes	FALSE	TRUE	NA	NA	NA	Bacteria	ECOLI_candidate	ECOLI_candidate
P37329	-1.45921	18.1918	-22.6648	1.70423e-07	2.67228e-06	8.30388	MODA_ECOLI	modA	Molybdate-binding protein ModA	404122	445339	387253	205550	202637	239680	19	5.57312	412238	215956	314097	5.49706	0.49862	0.491553	0.581411	-1.00399	-1.02458	-0.78237	-0.93698	0.134291	7.24851	9.53776	Yes	FALSE	TRUE	FQ_ECOLI	SFQ_ECOLI	NA	Bacteria	ECOLI_candidate	ECOLI_candidate
P37330	-1.38837	17.7959	-24.3912	1.05639e-07	2.50218e-06	8.79118	MASZ_ECOLI	glcB	Malate synthase G	292116	323066	304999	169348	156252	176286	29	5.60168	306727	167296	237011	5.37477	0.552114	0.509418	0.574734	-0.856962	-0.973077	-0.799033	-0.876357	0.0886283	5.06879	6.08119	Yes	FALSE	TRUE	NA	NA	NA	Bacteria	ECOLI_candidate	ECOLI_candidate
P37339	-1.27549	15.5386	-12.1136	9.6237e-06	4.81386e-05	3.96874	LHGD_ECOLI	lhgD	L-2-hydroxyglutarate dehydrogenase	58229.5	67960.9	63414.3	34572.2	39442.9	32902.7	7	4.31751	63201.6	35639.2	49420.4	4.69391	0.547015	0.624081	0.520599	-0.870349	-0.680196	-0.941755	-0.830767	0.135198	7.70419	9.53488	Yes	FALSE	TRUE	NA	NA	NA	Bacteria	ECOLI_candidate	ECOLI_candidate
P37340	-1.27318	16.7092	-10.6284	2.19362e-05	9.59457e-05	3.05387	MDTK_ECOLI	mdtK	Multidrug resistance protein MdtK	141418	157910	123537	69090.2	79882.7	96457.1	4	4.01797	140955	81810	111382	5.04682	0.490158	0.566725	0.684311	-1.02868	-0.819279	-0.547275	-0.798412	0.24138	12.1959	16.8498	Yes	FALSE	TRUE	NA	NA	NA	Bacteria	ECOLI_candidate	ECOLI_candidate
P37342	-1.55887	19.0089	-25.1609	8.62646e-08	2.50218e-06	8.99513	YJJI_ECOLI	yjjI	Uncharacterized protein YjjI	697253	791964	746006	359219	345732	405603	24	5.60168	745074	370185	557629	5.74635	0.482125	0.464023	0.54438	-1.05252	-1.10773	-0.877314	-1.01252	0.120303	6.35676	8.48389	Yes	FALSE	TRUE	FQ_ECOLI	SFQ_ECOLI	NA	Bacteria	ECOLI_candidate	ECOLI_candidate
P37344	-1.27466	15.7296	-16.3293	1.42611e-06	9.69105e-06	6.05964	PSPF_ECOLI	pspF	Psp operon transcriptional activator	69144.7	72914.5	73545.9	38714.5	43246.2	40148.5	10	5.01363	71868.4	40703	56285.7	4.7504	0.538686	0.601742	0.558639	-0.892483	-0.732784	-0.840012	-0.82176	0.0813993	3.31135	5.69047	Yes	FALSE	TRUE	NA	NA	NA	Bacteria	ECOLI_candidate	ECOLI_candidate
P37348	-1.40441	14.0112	-13.2875	5.34655e-06	2.8892e-05	4.61754	YECE_ECOLI	yecE	UPF0759 protein YecE	23197.3	20755	25970.9	11144.6	11174.2	12552.7	7	4.53922	23307.7	11623.8	17465.8	4.24219	0.478152	0.47942	0.538564	-1.06446	-1.06064	-0.892811	-1.00597	0.0980167	11.1968	6.92155	Yes	FALSE	TRUE	NA	NA	NA	Bacteria	ECOLI_candidate	ECOLI_candidate
P37349	-1.59468	19.3839	-22.5482	1.7624e-07	2.68279e-06	8.26939	DHAM_ECOLI	dhaM	PEP-dependent dihydroxyacetone kinase, phosphoryl donor subunit DhaM	942264	1.04292e+06	938024	472659	421355	537433	27	5.57141	974403	477149	725776	5.8608	0.485076	0.432423	0.551551	-1.04372	-1.20948	-0.858434	-1.03721	0.175616	6.09361	12.191	Yes	FALSE	TRUE	FQ_ECOLI	SFQ_ECOLI	NA	Bacteria	ECOLI_candidate	ECOLI_candidate
P37387	-1.49356	15.2691	-20.8266	2.95403e-07	3.34116e-06	7.73417	XYLF_ECOLI	xylF	D-xylose-binding periplasmic protein	55872.1	61102.1	52908.6	27663.4	27601.8	26452.4	7	5.4761	56627.6	27239.2	41933.4	4.62256	0.488515	0.487427	0.467129	-1.03352	-1.03674	-1.09811	-1.05612	0.0363937	7.3262	2.50415	Yes	FALSE	TRUE	FQ_ECOLI	SFQ_ECOLI	NA	Bacteria	ECOLI_candidate	ECOLI_candidate
P37440	-1.51182	19.4184	-27.3564	4.99617e-08	2.50218e-06	9.53678	UCPA_ECOLI	ucpA	Oxidoreductase UcpA	932224	1.02145e+06	954159	506482	465759	532226	16	5.60168	969279	501489	735384	5.86651	0.522535	0.480521	0.549095	-0.9364	-1.05733	-0.864873	-0.952867	0.0972778	4.79704	6.68277	Yes	FALSE	TRUE	FQ_ECOLI	SFQ_ECOLI	NA	Bacteria	ECOLI_candidate	ECOLI_candidate
P37595	-1.43796	15.2605	-19.567	4.42863e-07	4.24113e-06	7.30918	IAAA_ECOLI	iaaA	Isoaspartyl peptidase	53163.1	57584.3	54755	25352.7	29071.9	28546.2	7	5.37252	55167.5	27656.9	41412.2	4.61713	0.459559	0.526976	0.517445	-1.12168	-0.924191	-0.950522	-0.998797	0.10723	4.05909	7.27761	Yes	FALSE	TRUE	FQ_ECOLI	SFQ_ECOLI	NA	Bacteria	ECOLI_candidate	ECOLI_candidate
P37613	-1.57706	18.2131	-19.8308	4.06014e-07	4.05161e-06	7.40073	PANZ_ECOLI	panZ	PanD regulatory factor	418807	450327	435440	193728	223872	212431	7	5.39237	434858	210011	322434	5.50844	0.445498	0.514817	0.488506	-1.16651	-0.957868	-1.03355	-1.05264	0.105623	3.62601	7.24585	Yes	FALSE	TRUE	FQ_ECOLI	SFQ_ECOLI	NA	Bacteria	ECOLI_candidate	ECOLI_candidate
P37617	-1.36999	17.0542	-26.835	5.66543e-08	2.50218e-06	9.41321	ZNTA_ECOLI	zntA	Zinc/cadmium/lead-transporting P-type ATPase	180412	190754	179469	97847.7	96031	105860	20	5.60168	183545	99912.8	141729	5.15146	0.533099	0.523201	0.576751	-0.907525	-0.934563	-0.793979	-0.878689	0.0745963	3.41111	5.23432	Yes	FALSE	TRUE	NA	NA	NA	Bacteria	ECOLI_candidate	ECOLI_candidate
P37623	-1.75503	15.3415	-14.5119	3.04395e-06	1.77954e-05	5.23542	ACPT_ECOLI	acpT	4'-phosphopantetheinyl transferase AcpT	60696.9	59543.7	75723.8	27125	23508.7	28028.6	1	4.74969	65321.5	26220.8	45771.1	4.66059	0.415254	0.359893	0.429087	-1.26794	-1.47436	-1.22066	-1.32098	0.134916	13.8196	9.12169	Yes	FALSE	TRUE	FQ_ECOLI	SFQ_ECOLI	NA	Bacteria	ECOLI_candidate	ECOLI_candidate
P37624	-1.36698	15.9813	-19.911	3.9552e-07	3.98456e-06	7.42828	RBBA_ECOLI	rbbA	Ribosome-associated ATPase	84283.5	90136.5	89874.5	45741.1	48543.7	46709.3	19	5.39962	88098.2	46998	67548.1	4.82961	0.519206	0.551018	0.530196	-0.945622	-0.859827	-0.915401	-0.90695	0.043517	3.75289	3.02875	Yes	FALSE	TRUE	NA	NA	NA	Bacteria	ECOLI_candidate	ECOLI_candidate
P37626	-1.47966	16.18	-16.8417	1.16853e-06	8.37812e-06	6.27453	YHII_ECOLI	yhiI	Uncharacterized protein YhiI	107136	108450	99139	49744	45995.4	61295.2	14	5.07685	104908	52344.9	78626.6	4.89557	0.474166	0.438434	0.584274	-1.07653	-1.18957	-0.775282	-1.01379	0.21415	4.80364	15.2348	Yes	FALSE	TRUE	FQ_ECOLI	SFQ_ECOLI	NA	Bacteria	ECOLI_candidate	ECOLI_candidate
P37631	-1.31976	16.0087	-18.5254	6.31242e-07	5.3069e-06	6.93371	YHIN_ECOLI	yhiN	Uncharacterized protein YhiN	85640.5	88991.2	90294.6	52017	45764.8	48535.6	9	5.27516	88308.8	48772.5	68540.6	4.83595	0.589035	0.518236	0.549612	-0.763575	-0.948318	-0.863513	-0.858469	0.092475	2.71876	6.42329	Yes	FALSE	TRUE	NA	NA	NA	Bacteria	ECOLI_candidate	ECOLI_candidate
P37634	-1.67073	18.6613	-26.5291	6.10574e-08	2.50218e-06	9.33931	RLMJ_ECOLI	rlmJ	Ribosomal RNA large subunit methyltransferase J	584574	668778	579578	284031	257880	293478	19	5.60168	610977	278463	444720	5.64809	0.46488	0.422078	0.480342	-1.10507	-1.24442	-1.05787	-1.13578	0.0969949	8.2032	6.62229	Yes	FALSE	TRUE	FQ_ECOLI	SFQ_ECOLI	NA	Bacteria	ECOLI_candidate	ECOLI_candidate
P37636	-1.44162	19.7747	-16.6379	1.26403e-06	8.85563e-06	6.18988	MDTE_ECOLI	mdtE	Multidrug resistance protein MdtE	1.22831e+06	1.27833e+06	1.11789e+06	630227	582745	781270	19	5.05278	1.20818e+06	664747	936462	5.97149	0.521635	0.482335	0.646652	-0.938888	-1.05189	-0.628938	-0.87324	0.218986	6.79487	15.5949	Yes	FALSE	TRUE	FQ_ECOLI	SFQ_ECOLI	NA	Bacteria	ECOLI_candidate	ECOLI_candidate
P37637	-1.59841	18.5686	-25.4285	8.05099e-08	2.50218e-06	9.06427	MDTF_ECOLI	mdtF	Multidrug resistance protein MdtF	543761	589826	542483	267056	241353	296146	23	5.60168	558690	268185	413437	5.61641	0.478005	0.431998	0.530071	-1.0649	-1.2109	-0.915742	-1.06385	0.147584	4.82777	10.222	Yes	FALSE	TRUE	FQ_ECOLI	SFQ_ECOLI	NA	Bacteria	ECOLI_candidate	ECOLI_candidate
P37639	-1.24306	13.8898	-10.5936	2.23919e-05	9.7624e-05	3.03098	GADX_ECOLI	gadX	HTH-type transcriptional regulator GadX	18256.3	23301.7	19446.5	11899.5	11879.3	10135.6	6	4.01044	20334.9	11304.8	15819.8	4.1992	0.585177	0.584186	0.498437	-0.773054	-0.775499	-1.00452	-0.851024	0.132935	12.9699	8.95721	Yes	FALSE	TRUE	NA	NA	NA	Bacteria	ECOLI_candidate	ECOLI_candidate
P37641	-1.09584	15.1317	-9.28654	5.07747e-05	0.000176883	2.11731	YHJC_ECOLI	yhjC	Uncharacterized HTH-type transcriptional regulator YhjC	42898.6	50537.8	41833.6	23728.1	30039.9	32287.8	7	3.75231	45090	28685.3	36887.6	4.56688	0.526239	0.666221	0.716074	-0.926211	-0.585927	-0.481819	-0.664652	0.23242	10.5297	15.4704	Yes	FALSE	TRUE	NA	NA	NA	Bacteria	ECOLI_candidate	ECOLI_candidate
P37642	-1.6643	17.4066	-27.5269	4.79745e-08	2.50218e-06	9.57653	YHJD_ECOLI	yhjD	Inner membrane protein YhjD	256584	270056	248156	117671	104941	124222	5	5.60168	258265	115611	186938	5.2717	0.45562	0.406331	0.480987	-1.1341	-1.29927	-1.05593	-1.1631	0.124236	4.27707	8.4802	Yes	FALSE	TRUE	FQ_ECOLI	SFQ_ECOLI	NA	Bacteria	ECOLI_candidate	ECOLI_candidate
P37645	-1.48658	16.9419	-22.1382	1.98593e-07	2.81167e-06	8.14638	YHJG_ECOLI	yhjG	AsmA family protein YhjG	168594	176469	185810	85157.2	85747.7	95059.7	20	5.55104	176958	88654.9	132806	5.12322	0.481229	0.484566	0.537188	-1.05521	-1.04524	-0.8965	-0.998981	0.0888905	4.87033	6.26542	Yes	FALSE	TRUE	FQ_ECOLI	SFQ_ECOLI	NA	Bacteria	ECOLI_candidate	ECOLI_candidate
P37647	-1.43868	18.5453	-27.4791	4.85226e-08	2.50218e-06	9.56541	KDGK_ECOLI	kdgK	2-dehydro-3-deoxygluconokinase	508835	544273	508472	268568	268684	297948	14	5.60168	520526	278400	399463	5.60148	0.515955	0.516177	0.572397	-0.954684	-0.954062	-0.804912	-0.904553	0.0862916	3.95095	6.08083	Yes	FALSE	TRUE	FQ_ECOLI	SFQ_ECOLI	NA	Bacteria	ECOLI_candidate	ECOLI_candidate
P37648	-1.57016	17.7316	-26.5158	6.12588e-08	2.50218e-06	9.33606	YHJJ_ECOLI	yhjJ	Protein YhjJ	297331	329335	310417	146505	139726	164287	24	5.60168	312361	150173	231267	5.36411	0.469024	0.447323	0.525951	-1.09227	-1.16061	-0.926998	-1.05996	0.120111	5.15118	8.44654	Yes	FALSE	TRUE	FQ_ECOLI	SFQ_ECOLI	NA	Bacteria	ECOLI_candidate	ECOLI_candidate
P37649	-1.51313	16.2143	-23.5041	1.34487e-07	2.56037e-06	8.54617	PDEK_ECOLI	pdeK	Probable cyclic di-GMP phosphodiesterase PdeK	108532	112724	104538	55152.5	50848.6	51837.5	21	5.5917	108598	52612.8	80605.6	4.90636	0.507858	0.468227	0.477332	-0.977503	-1.09472	-1.06693	-1.04639	0.0612509	3.76945	4.28466	Yes	FALSE	TRUE	FQ_ECOLI	SFQ_ECOLI	NA	Bacteria	ECOLI_candidate	ECOLI_candidate
P37659	-1.01391	14.6485	-9.10237	5.74454e-05	0.000193372	1.97928	BCSG_ECOLI	bcsG	Cellulose biosynthesis protein BcsG	26407.2	34522.6	33966.7	19871.3	19666.1	23168.8	7	3.71361	31632.2	20902.1	26267.1	4.41941	0.628198	0.621712	0.732445	-0.67071	-0.685682	-0.449208	-0.601866	0.132418	14.3318	9.40458	Yes	FALSE	TRUE	NA	NA	NA	Bacteria	ECOLI_candidate	ECOLI_candidate
P37661	-1.35798	16.8482	-16.7828	1.19525e-06	8.48214e-06	6.25018	EPTB_ECOLI	eptB	Kdo(2)-lipid A phosphoethanolamine 7''-transferase	148837	178045	150993	91251.4	84388.9	84677.9	12	5.07149	159291	86772.7	123032	5.09002	0.572859	0.529777	0.531591	-0.803749	-0.916542	-0.911611	-0.877301	0.0637453	10.2183	4.47299	Yes	FALSE	TRUE	NA	NA	NA	Bacteria	ECOLI_candidate	ECOLI_candidate
P37665	-1.69154	18.8834	-24.3503	1.06802e-07	2.50218e-06	8.78012	YIAD_ECOLI	yiaD	Probable lipoprotein YiaD	707235	720338	716117	321419	329512	317082	8	5.60168	714563	322671	518617	5.71485	0.449812	0.461137	0.443743	-1.15261	-1.11673	-1.1722	-1.14718	0.0281319	0.935959	1.95515	Yes	FALSE	TRUE	FQ_ECOLI	SFQ_ECOLI	NA	Bacteria	ECOLI_candidate	ECOLI_candidate
P37666	-1.4365	19.7641	-19.415	4.65829e-07	4.34165e-06	7.25581	GHRB_ECOLI	ghrB	Glyoxylate/hydroxypyruvate reductase B	1.15771e+06	1.21968e+06	1.20971e+06	625586	685460	657016	13	5.36235	1.1957e+06	656021	925860	5.96655	0.523196	0.573271	0.549482	-0.934576	-0.802711	-0.863855	-0.867047	0.0659904	2.78295	4.56534	Yes	FALSE	TRUE	FQ_ECOLI	SFQ_ECOLI	NA	Bacteria	ECOLI_candidate	ECOLI_candidate
P37671	-1.26877	16.2725	-20.9381	2.85323e-07	3.29352e-06	7.7704	YIAJ_ECOLI	yiaJ	DNA-binding transcriptional repressor YiaJ	106263	103750	101727	59106.9	55514.6	64855.4	11	5.48234	103913	59825.6	81869.5	4.91312	0.56881	0.534239	0.62413	-0.813982	-0.904442	-0.680082	-0.799502	0.112879	2.18669	7.87575	Yes	FALSE	TRUE	NA	NA	NA	Bacteria	ECOLI_candidate	ECOLI_candidate
P37678	-0.84956	13.3236	-6.03584	0.000661138	0.00116484	-0.756234	SGBH_ECOLI	sgbH	3-keto-L-gulonate-6-phosphate decarboxylase SgbH	12282	10351.5	13601.8	9692.52	7480.26	9074.06	2	2.93373	12078.4	8748.95	10413.7	4.0176	0.802465	0.619307	0.751261	-0.31749	-0.691274	-0.412613	-0.473792	0.194257	13.5338	13.0462	Yes	FALSE	TRUE	NA	NA	NA	Bacteria	ECOLI_candidate	ECOLI_candidate
P37682	-1.08744	15.8851	-10.8675	1.90806e-05	8.57388e-05	3.2091	YIAU_ECOLI	yiaU	Uncharacterized HTH-type transcriptional regulator YiaU	70883.2	70177.9	84593.9	49791.8	45253.3	50490.1	3	4.06682	75218.3	48511.7	61865	4.79145	0.661963	0.601626	0.671247	-0.595177	-0.73306	-0.575084	-0.63444	0.0859962	10.8047	5.86122	Yes	FALSE	TRUE	NA	NA	NA	Bacteria	ECOLI_candidate	ECOLI_candidate
P37685	-1.3944	17.0989	-11.9952	1.02408e-05	5.08558e-05	3.89994	ALDB_ECOLI	aldB	Aldehyde dehydrogenase B	180182	213596	180400	89716.3	93669.2	126891	14	4.29366	191393	103426	147409	5.16852	0.468754	0.489408	0.662987	-1.0931	-1.03089	-0.592947	-0.905644	0.272585	10.0468	19.7414	Yes	FALSE	TRUE	NA	NA	NA	Bacteria	ECOLI_candidate	ECOLI_candidate
P37689	-1.57808	20.8984	-21.901	2.13011e-07	2.86224e-06	8.07397	GPMI_ECOLI	gpmI	2,3-bisphosphoglycerate-independent phosphoglycerate mutase	2.59898e+06	2.84187e+06	2.73468e+06	1.4766e+06	1.30681e+06	1.37678e+06	28	5.54329	2.72518e+06	1.38673e+06	2.05595e+06	6.31301	0.541837	0.479534	0.505208	-0.884069	-1.06029	-0.98505	-0.976471	0.0884257	4.46659	6.1533	Yes	FALSE	TRUE	FQ_ECOLI	SFQ_ECOLI	NA	Bacteria	ECOLI_candidate	ECOLI_candidate
P37690	-1.43073	15.9086	-16.3464	1.41654e-06	9.66057e-06	6.06691	ENVC_ECOLI	envC	Murein hydrolase activator EnvC	82449	96486.6	78975.6	41598.1	39950.2	50105.5	14	5.015	85970.4	43884.6	64927.5	4.81243	0.483866	0.464698	0.582822	-1.04732	-1.10564	-0.778872	-0.977276	0.17428	10.7844	12.4191	Yes	FALSE	TRUE	FQ_ECOLI	SFQ_ECOLI	NA	Bacteria	ECOLI_candidate	ECOLI_candidate
P37691	-1.3388	16.0058	-16.316	1.43365e-06	9.72836e-06	6.05394	YIBQ_ECOLI	yibQ	Uncharacterized protein YibQ	84384	100613	82204.1	45016.3	49373.4	50643	9	5.01196	89067	48344.2	68705.6	4.83699	0.505421	0.55434	0.568595	-0.984444	-0.851158	-0.814527	-0.883376	0.0894229	11.2929	6.1045	Yes	FALSE	TRUE	NA	NA	NA	Bacteria	ECOLI_candidate	ECOLI_candidate
P37692	-1.48504	17.8845	-22.8189	1.63065e-07	2.63717e-06	8.34918	WAAF_ECOLI	waaF	Lipopolysaccharide heptosyltransferase 2	324230	358142	328235	164817	159061	193799	17	5.57886	336869	172559	254714	5.40605	0.489261	0.472175	0.575293	-1.03132	-1.08261	-0.79763	-0.97052	0.151907	5.5012	10.7893	Yes	FALSE	TRUE	FQ_ECOLI	SFQ_ECOLI	NA	Bacteria	ECOLI_candidate	ECOLI_candidate
P37744	-1.54692	20.0762	-18.9812	5.39309e-07	4.77487e-06	7.10083	RMLA1_ECOLI	rfbA	Glucose-1-phosphate thymidylyltransferase 1	1.46917e+06	1.67043e+06	1.47828e+06	771587	686807	915269	20	5.32104	1.5393e+06	791221	1.16526e+06	6.06642	0.50126	0.446183	0.594602	-0.99637	-1.16429	-0.750003	-0.970222	0.208379	7.38381	14.5963	Yes	FALSE	TRUE	FQ_ECOLI	SFQ_ECOLI	NA	Bacteria	ECOLI_candidate	ECOLI_candidate
P37745	-1.75211	19.5232	-22.0433	2.04225e-07	2.84759e-06	8.11751	RMLC_ECOLI	rfbC	dTDP-4-dehydrorhamnose 3,5-epimerase	1.08375e+06	1.09458e+06	1.2142e+06	485828	490281	510222	8	5.54552	1.13084e+06	495444	813143	5.91017	0.429615	0.433554	0.451187	-1.21888	-1.20572	-1.1482	-1.19093	0.0375874	6.40164	2.62201	Yes	FALSE	TRUE	FQ_ECOLI	SFQ_ECOLI	NA	Bacteria	ECOLI_candidate	ECOLI_candidate
P37746	-1.17941	15.4594	-12.1041	9.67148e-06	4.83065e-05	3.96326	RFBX_ECOLI	rfbX	Putative O-antigen transporter	49908	64589.9	59991.5	33918.2	35481.6	34933.9	4	4.31599	58163.1	34777.9	46470.5	4.66718	0.583156	0.610037	0.60062	-0.778046	-0.713032	-0.735476	-0.742185	0.0330217	12.9116	2.28108	Yes	FALSE	TRUE	NA	NA	NA	Bacteria	ECOLI_candidate	ECOLI_candidate
P37747	-1.59207	19.8042	-24.3608	1.06501e-07	2.50218e-06	8.78296	GLF_ECOLI	glf	UDP-galactopyranose mutase	1.31011e+06	1.37403e+06	1.20866e+06	636584	578551	707195	24	5.60168	1.2976e+06	640777	969188	5.98641	0.490586	0.445863	0.545003	-1.02742	-1.16533	-0.875665	-1.02281	0.144887	6.42672	10.0541	Yes	FALSE	TRUE	FQ_ECOLI	SFQ_ECOLI	NA	Bacteria	ECOLI_candidate	ECOLI_candidate
P37749	-1.42706	19.0217	-14.4929	3.06963e-06	1.79015e-05	5.22623	WBBI_ECOLI	wbbI	Beta-1,6-galactofuranosyltransferase WbbI	622403	768817	772088	409292	371493	390930	15	4.74711	721103	390572	555837	5.74495	0.567591	0.515174	0.542128	-0.817076	-0.956869	-0.883294	-0.885746	0.0699288	11.8558	4.8395	Yes	FALSE	TRUE	FQ_ECOLI	SFQ_ECOLI	NA	Bacteria	ECOLI_candidate	ECOLI_candidate
P37750	-1.58102	17.6813	-18.023	7.54174e-07	6.07174e-06	6.74409	WBBJ_ECOLI	wbbJ	Putative lipopolysaccharide biosynthesis O-acetyl transferase WbbJ	303069	326459	280265	130919	134738	169564	4	5.21669	303264	145074	224169	5.35058	0.431701	0.444293	0.559128	-1.2119	-1.17042	-0.83875	-1.07369	0.204517	7.61623	14.6785	Yes	FALSE	TRUE	FQ_ECOLI	SFQ_ECOLI	NA	Bacteria	ECOLI_candidate	ECOLI_candidate
P37751	-1.51764	17.9416	-25.7973	7.32906e-08	2.50218e-06	9.15804	WBBK_ECOLI	wbbK	Putative glycosyltransferase WbbK	344245	365288	352258	181426	162313	187977	29	5.60168	353930	177239	265584	5.4242	0.512604	0.458601	0.531112	-0.964083	-1.12469	-0.912912	-1.00056	0.110501	3.00077	7.52355	Yes	FALSE	TRUE	FQ_ECOLI	SFQ_ECOLI	NA	Bacteria	ECOLI_candidate	ECOLI_candidate
P37757	-1.40765	17.3002	-17.9108	7.85237e-07	6.23324e-06	6.70097	YDDE_ECOLI	yddE	Uncharacterized isomerase YddE	217117	210172	232847	121588	110225	119852	10	5.20529	220045	117222	168633	5.22694	0.552558	0.500919	0.544671	-0.855802	-0.997352	-0.876544	-0.909899	0.076443	5.27987	5.22195	Yes	FALSE	TRUE	NA	NA	NA	Bacteria	ECOLI_candidate	ECOLI_candidate
P37759	-1.65177	18.9738	-29.7431	2.89193e-08	2.50218e-06	10.0659	RMLB1_ECOLI	rfbB	dTDP-glucose 4,6-dehydratase 1	713855	797754	740419	341649	341519	363361	21	5.60168	750676	348843	549759	5.74017	0.455121	0.454948	0.484045	-1.13568	-1.13623	-1.04679	-1.10623	0.0514804	5.71219	3.60432	Yes	FALSE	TRUE	FQ_ECOLI	SFQ_ECOLI	NA	Bacteria	ECOLI_candidate	ECOLI_candidate
P37760	-1.3139	19.5753	-22.2508	1.92144e-07	2.74904e-06	8.18043	RMLD_ECOLI	rfbD	dTDP-4-dehydrorhamnose reductase	985545	1.05666e+06	982486	566261	570165	667306	13	5.56082	1.00823e+06	601244	804737	5.90565	0.561639	0.565512	0.661859	-0.832284	-0.822371	-0.595404	-0.75002	0.133993	4.16251	9.52099	Yes	FALSE	TRUE	NA	NA	NA	Bacteria	ECOLI_candidate	ECOLI_candidate
P37765	-1.52472	18.1292	-16.6617	1.2524e-06	8.78718e-06	6.19984	RLUB_ECOLI	rluB	Ribosomal large subunit pseudouridine synthase B	406000	435698	370590	190992	178700	239297	15	5.05615	404096	202996	303546	5.48222	0.472639	0.442222	0.592179	-1.08119	-1.17716	-0.755894	-1.00475	0.220789	8.06627	15.7799	Yes	FALSE	TRUE	FQ_ECOLI	SFQ_ECOLI	NA	Bacteria	ECOLI_candidate	ECOLI_candidate
P37767	-1.44781	18.7766	-17.363	9.59831e-07	7.20253e-06	6.486	YFHH_ECOLI	yfhH	Uncharacterized HTH-type transcriptional regulator YfhH	546082	677997	616918	341875	299834	338373	4	5.14252	613666	326694	470180	5.67226	0.557103	0.488595	0.551396	-0.843984	-1.03329	-0.858838	-0.912037	0.105269	10.7579	7.14038	Yes	FALSE	TRUE	FQ_ECOLI	SFQ_ECOLI	NA	Bacteria	ECOLI_candidate	ECOLI_candidate
P37769	-1.23944	14.9475	-17.0452	1.08141e-06	7.88442e-06	6.3579	KDUD_ECOLI	kduD	2-dehydro-3-deoxy-D-gluconate 5-dehydrogenase	41588.3	41415	41796.5	25582.1	22317.9	23476	8	5.10323	41599.9	23792	32696	4.51449	0.614955	0.536489	0.564328	-0.701446	-0.898379	-0.825393	-0.808406	0.099559	0.459124	6.95559	Yes	FALSE	TRUE	NA	NA	NA	Bacteria	ECOLI_candidate	ECOLI_candidate
P37773	-1.3844	19.0706	-23.1731	1.47503e-07	2.57938e-06	8.45188	MPL_ECOLI	mpl	UDP-N-acetylmuramate--L-alanyl-gamma-D-glutamyl-meso-2,6-diaminoheptandioate ligase	693563	784130	718798	420384	389432	421075	20	5.58849	732164	410297	571230	5.75681	0.574166	0.531892	0.575111	-0.800459	-0.910795	-0.798087	-0.836447	0.0643983	6.38372	4.40488	Yes	FALSE	TRUE	NA	NA	NA	Bacteria	ECOLI_candidate	ECOLI_candidate
P37774	-1.11034	17.0073	-10.6979	2.10592e-05	9.28793e-05	3.0993	TCYN_ECOLI	tcyN	L-cystine transport system ATP-binding protein TcyN	152076	185114	152799	101050	115717	101255	4	4.03208	163330	106007	134668	5.12927	0.618685	0.708484	0.619943	-0.692723	-0.497192	-0.689793	-0.626569	0.112054	11.5528	7.93273	Yes	FALSE	TRUE	NA	NA	NA	Bacteria	ECOLI_candidate	ECOLI_candidate
P37794	-1.08393	15.4608	-15.3546	2.11906e-06	1.3149e-05	5.63031	CHBG_ECOLI	chbG	Chitooligosaccharide deacetylase ChbG	55991.1	58416.6	53758.4	37470.9	35998.9	34567.5	8	4.88111	56055.3	36012.4	46033.9	4.66308	0.668463	0.642202	0.616666	-0.58108	-0.6389	-0.697438	-0.639139	0.0581792	4.15619	4.03135	Yes	FALSE	TRUE	NA	NA	NA	Bacteria	ECOLI_candidate	ECOLI_candidate
P37837	0.438157	19.9905	4.9887	0.00189692	0.00282545	-1.93111	TALDO_HUMAN	TALDO1	Transaldolase	681970	832047	701445	1.44274e+06	1.31871e+06	1.72677e+06	19	2.54891	738487	1.49607e+06	1.11728e+06	6.04816	1.95364	1.78569	2.33826	0.966162	0.836482	1.22543	1.00936	0.198041	11.0507	13.983	Yes	TRUE	FALSE	FQ_HUMAN	SFQ_HUMAN	NA	Human	HUMAN_candidate	HUMAN_candidate
P37840;P37840-2	0.581611	15.6347	6.10124	0.000621761	0.00110737	-0.687589	SYUA_HUMAN	SNCA	Alpha-synuclein	37247.4	34329.7	35612.5	72709.2	63092.4	85096	6	2.95571	35729.9	73632.5	54681.2	4.73784	2.03497	1.76582	2.38165	1.02501	0.820335	1.25196	1.03244	0.215909	4.0928	14.9809	Yes	TRUE	FALSE	FQ_HUMAN	SFQ_HUMAN	NA	Human	HUMAN_candidate	HUMAN_candidate
P37902	-1.56478	20.2581	-23.5327	1.33425e-07	2.56037e-06	8.55425	GLTI_ECOLI	gltI	Glutamate/aspartate import solute-binding protein	1.64216e+06	1.82216e+06	1.79236e+06	838669	889294	935921	19	5.5917	1.75223e+06	887961	1.32009e+06	6.1206	0.478631	0.507522	0.534132	-1.06302	-0.978456	-0.904731	-0.982067	0.0792042	5.5061	5.47767	Yes	FALSE	TRUE	FQ_ECOLI	SFQ_ECOLI	NA	Bacteria	ECOLI_candidate	ECOLI_candidate
P37903	-1.43601	19.8783	-14.0329	3.7735e-06	2.14147e-05	5.00025	USPF_ECOLI	uspF	Universal stress protein F	1.31303e+06	1.48124e+06	1.11009e+06	661324	662395	819670	7	4.66929	1.30146e+06	714463	1.00796e+06	6.00344	0.508142	0.508965	0.62981	-0.976697	-0.974363	-0.667011	-0.87269	0.178127	14.2797	12.7527	Yes	FALSE	TRUE	FQ_ECOLI	SFQ_ECOLI	NA	Bacteria	ECOLI_candidate	ECOLI_candidate
P37908	-1.25856	16.1792	-17.1583	1.0362e-06	7.6428e-06	6.4038	YFJD_ECOLI	yfjD	UPF0053 inner membrane protein YfjD	94637	106599	90897.5	59582.3	52448	56510.8	13	5.11675	97377.8	56180.4	76779.1	4.88524	0.611867	0.538603	0.580325	-0.708709	-0.892705	-0.785067	-0.795494	0.0924401	8.42265	6.36985	Yes	FALSE	TRUE	NA	NA	NA	Bacteria	ECOLI_candidate	ECOLI_candidate
P38117	0.468746	19.3948	8.2558	0.000104336	0.000291785	1.3113	ETFB_HUMAN	ETFB	Electron transfer flavoprotein subunit beta	481790	501786	470458	935724	947178	1.08909e+06	15	3.53494	484678	990663	737671	5.86786	1.93061	1.95424	2.24703	0.949056	0.966609	1.16802	1.0279	0.121669	3.27271	8.62352	Yes	TRUE	FALSE	FQ_HUMAN	SFQ_HUMAN	NA	Human	HUMAN_candidate	HUMAN_candidate
P38392	-1.37029	14.5306	-11.4913	1.34305e-05	6.38267e-05	3.59932	SIEB_ECOLI	sieB	Superinfection exclusion protein B	31068.1	34493.1	32694.9	19964.3	16001.2	15159.7	4	4.195	32752	17041.8	24896.9	4.39615	0.60956	0.488556	0.462864	-0.714159	-1.0334	-1.11134	-0.952968	0.210453	5.23086	15.0557	Yes	FALSE	TRUE	NA	NA	NA	Bacteria	ECOLI_candidate	ECOLI_candidate
P38398;P38398-7	0.557112	13.3371	6.46342	0.000446342	0.000853288	-0.3168	BRCA1_HUMAN	BRCA1	Breast cancer type 1 susceptibility protein	7602.89	8210.52	6745.37	13647.1	15157.6	14421.8	6	3.0689	7519.59	14408.8	10964.2	4.03998	1.81487	2.01574	1.91789	0.859863	1.01131	0.939522	0.936899	0.0757589	9.78935	5.24225	Yes	TRUE	FALSE	FQ_HUMAN	SFQ_HUMAN	NA	Human	HUMAN_candidate	HUMAN_candidate
P38432	0.279265	17.1456	3.40939	0.0124126	0.0152746	-3.9945	COIL_HUMAN	COIL	Coilin	108746	125246	100926	182323	176118	214026	15	1.81603	111639	190822	151231	5.17964	1.63315	1.57756	1.91712	0.707654	0.657694	0.93894	0.768096	0.150049	11.1208	10.6555	Yes	TRUE	FALSE	FQ_HUMAN	SFQ_HUMAN	NA	Human	HUMAN_candidate	HUMAN_candidate
P38435	0.536202	15.7066	8.49599	8.76334e-05	0.000258819	1.50666	VKGC_HUMAN	GGCX	Vitamin K-dependent gamma-carboxylase	39910	37528.5	36919.1	73495	74548.6	78983.1	11	3.587	38119.2	75675.6	56897.4	4.75509	1.92803	1.95567	2.072	0.947129	0.967664	1.05103	0.988607	0.0550242	4.14629	3.84861	Yes	TRUE	FALSE	FQ_HUMAN	SFQ_HUMAN	NA	Human	HUMAN_candidate	HUMAN_candidate
P38489	-1.55447	20.5283	-18.8365	5.66713e-07	4.9162e-06	7.04827	NFSB_ECOLI	nfsB	Oxygen-insensitive NAD(P)H nitroreductase	1.87952e+06	2.36884e+06	2.07445e+06	1.08022e+06	973690	1.18686e+06	17	5.30837	2.1076e+06	1.08026e+06	1.59393e+06	6.20247	0.512534	0.46199	0.563134	-0.964281	-1.11407	-0.828449	-0.968933	0.142866	11.688	9.86675	Yes	FALSE	TRUE	FQ_ECOLI	SFQ_ECOLI	NA	Bacteria	ECOLI_candidate	ECOLI_candidate
P38571;P38571-2	0.316113	14.7405	2.55676	0.0397486	0.0450235	-5.23242	LICH_HUMAN	LIPA	Lysosomal acid lipase/cholesteryl ester hydrolase	18467.7	24611.5	21056.5	36961.9	37447.7	32261	5	1.34656	21378.6	35556.9	28467.7	4.45435	1.72893	1.75165	1.50904	0.789876	0.808712	0.593629	0.730739	0.119114	14.4284	8.05639	Yes	TRUE	FALSE	FQ_HUMAN	SFQ_HUMAN	NA	Human	HUMAN_candidate	HUMAN_candidate
P38606-2	0.611779	17.9792	9.78476	3.67423e-05	0.000141202	2.47871	VATA_HUMAN	ATP6V1A	Isoform 2 of V-type proton ATPase catalytic subunit A	166273	189610	171180	364909	383391	404710	29	3.85016	175687	384337	280012	5.44718	2.07704	2.18223	2.30358	1.05453	1.1258	1.20388	1.12807	0.0747011	7.00344	5.18223	Yes	TRUE	FALSE	NA	NA	NA	Human	HUMAN_candidate	HUMAN_candidate
P38646	0.292621	20.7644	5.02537	0.00182381	0.0027324	-1.88744	GRP75_HUMAN	HSPA9	Stress-70 protein, mitochondrial	1.2801e+06	1.42407e+06	1.23799e+06	2.4283e+06	2.25702e+06	2.62964e+06	40	2.56346	1.31406e+06	2.43832e+06	1.87619e+06	6.27328	1.84794	1.7176	2.00116	0.885921	0.78039	1.00084	0.889049	0.110256	7.42559	7.64916	Yes	TRUE	FALSE	FQ_HUMAN	SFQ_HUMAN	NA	Human	HUMAN_candidate	HUMAN_candidate
P38684	-1.34887	15.2817	-18.7063	5.92752e-07	5.08187e-06	7.00058	TORR_ECOLI	torR	TorCAD operon transcriptional regulatory protein TorR	51802.3	61223.2	50402.2	28236	28369.7	30179.3	4	5.29398	54475.9	28928.3	41702.1	4.62016	0.51832	0.520776	0.553994	-0.948084	-0.941266	-0.852059	-0.913803	0.0535806	10.8032	3.75215	Yes	FALSE	TRUE	NA	NA	NA	Bacteria	ECOLI_candidate	ECOLI_candidate
P38919	0.489597	20.0229	6.74407	0.00034856	0.000705135	-0.0399738	IF4A3_HUMAN	EIF4A3	Eukaryotic initiation factor 4A-III	702354	810071	709124	1.51977e+06	1.38644e+06	1.76235e+06	25	3.15173	740516	1.55619e+06	1.14835e+06	6.06007	2.05231	1.87227	2.37989	1.03725	0.904785	1.2509	1.06431	0.174636	8.14722	12.2467	Yes	TRUE	FALSE	FQ_HUMAN	SFQ_HUMAN	NA	Human	HUMAN_candidate	HUMAN_candidate
P38935	0.744713	14.2801	10.3226	2.63299e-05	0.000110875	2.85047	SMBP2_HUMAN	IGHMBP2	DNA-binding protein SMUBP-2	14150.8	12686.7	13361.3	29845.4	29224.1	30485.6	14	3.95517	13399.6	29851.7	21625.6	4.33497	2.22734	2.18097	2.27512	1.15532	1.12497	1.18594	1.15541	0.0304844	5.46879	2.113	Yes	TRUE	FALSE	NA	NA	NA	Human	HUMAN_candidate	HUMAN_candidate
P38936	0.0639463	14.6647	0.454018	0.664403	0.674412	-7.72483	CDN1A_HUMAN	CDKN1A	Cyclin-dependent kinase inhibitor 1	26585	22364.2	17836.2	30542.6	28744.4	33259.7	3	0.171074	22261.8	30848.9	26555.4	4.42415	1.37197	1.2912	1.49402	0.456252	0.368708	0.579203	0.468055	0.105743	19.654	7.36877	Yes	TRUE	FALSE	FQ_HUMAN	NA	NA	Human	NA	NA
P39023	0.422166	20.5259	3.78731	0.00765365	0.00980972	-3.46898	RL3_HUMAN	RPL3	Large ribosomal subunit protein uL3	1.03527e+06	1.24372e+06	941775	2.11686e+06	1.84239e+06	2.5635e+06	24	2.00834	1.07359e+06	2.17425e+06	1.62392e+06	6.21056	1.97176	1.7161	2.38778	0.979482	0.779134	1.25567	1.00476	0.239272	14.3982	16.7398	Yes	TRUE	FALSE	FQ_HUMAN	SFQ_HUMAN	NA	Human	HUMAN_candidate	HUMAN_candidate
P39099	-1.54008	18.1184	-25.5998	7.70594e-08	2.50218e-06	9.10803	DEGQ_ECOLI	degQ	Periplasmic pH-dependent serine endoprotease DegQ	401525	435232	372751	198313	188481	209999	22	5.60168	403169	198931	301050	5.47864	0.491885	0.4675	0.52087	-1.02361	-1.09696	-0.941004	-1.02052	0.0780247	7.7568	5.41492	Yes	FALSE	TRUE	FQ_ECOLI	SFQ_ECOLI	NA	Bacteria	ECOLI_candidate	ECOLI_candidate
P39172	-1.43352	17.7189	-23.5342	1.33371e-07	2.56037e-06	8.55466	ZNUA_ECOLI	znuA	High-affinity zinc uptake system protein ZnuA	282102	315624	289199	149582	146761	172287	11	5.5917	295642	156210	225926	5.35397	0.505957	0.496416	0.582756	-0.982913	-1.01038	-0.779037	-0.92411	0.126385	5.97523	8.95858	Yes	FALSE	TRUE	FQ_ECOLI	SFQ_ECOLI	NA	Bacteria	ECOLI_candidate	ECOLI_candidate
P39173	-1.56369	20.3615	-21.2934	2.55769e-07	3.1127e-06	7.88427	YEAD_ECOLI	yeaD	Putative glucose-6-phosphate 1-epimerase	1.72062e+06	1.97299e+06	1.95036e+06	935384	956676	970966	18	5.50686	1.88133e+06	954342	1.41783e+06	6.15163	0.497194	0.508512	0.516107	-1.00812	-0.975648	-0.954257	-0.979341	0.027121	7.42192	1.87625	Yes	FALSE	TRUE	FQ_ECOLI	SFQ_ECOLI	NA	Bacteria	ECOLI_candidate	ECOLI_candidate
P39176	-1.39882	18.3727	-18.5851	6.18238e-07	5.23931e-06	6.95584	ERFK_ECOLI	erfK	Probable L,D-transpeptidase ErfK/SrfK	428959	488472	452934	240444	225829	287054	16	5.28073	456788	251109	353949	5.54894	0.526379	0.494385	0.628417	-0.925826	-1.01629	-0.670205	-0.870775	0.179492	6.55518	12.7337	Yes	FALSE	TRUE	NA	NA	NA	Bacteria	ECOLI_candidate	ECOLI_candidate
P39177	-1.39298	20.8448	-22.2269	1.93496e-07	2.76423e-06	8.1732	USPG_ECOLI	uspG	Universal stress protein UP12	2.4199e+06	2.71231e+06	2.28148e+06	1.38594e+06	1.33903e+06	1.555e+06	9	5.55843	2.47123e+06	1.42666e+06	1.94894e+06	6.2898	0.56083	0.541845	0.629242	-0.834365	-0.884047	-0.668312	-0.795575	0.112978	8.90052	7.9627	Yes	FALSE	TRUE	NA	NA	NA	Bacteria	ECOLI_candidate	ECOLI_candidate
P39180	-1.51412	20.7784	-21.8633	2.15411e-07	2.87821e-06	8.06238	AG43_ECOLI	flu	Antigen 43	2.37935e+06	2.59535e+06	2.39534e+06	1.26122e+06	1.16884e+06	1.49796e+06	31	5.54088	2.45668e+06	1.30934e+06	1.88301e+06	6.27485	0.513383	0.475779	0.609749	-0.961893	-1.07164	-0.713712	-0.915747	0.183371	4.89906	12.965	Yes	FALSE	TRUE	FQ_ECOLI	SFQ_ECOLI	NA	Bacteria	ECOLI_candidate	ECOLI_candidate
P39187	-1.44405	16.3277	-22.7827	1.64759e-07	2.64394e-06	8.33858	YTFJ_ECOLI	ytfJ	Uncharacterized protein YtfJ	109315	124541	110423	58827.8	57773.1	58432.7	7	5.57775	114760	58344.5	86552.1	4.93728	0.512617	0.503427	0.509175	-0.964045	-0.990144	-0.973766	-0.975985	0.0131902	7.39753	0.91324	Yes	FALSE	TRUE	FQ_ECOLI	SFQ_ECOLI	NA	Bacteria	ECOLI_candidate	ECOLI_candidate
P39199	-1.59163	18.5526	-14.6008	2.92713e-06	1.72505e-05	5.27818	PRMB_ECOLI	prmB	Ribosomal protein uL3 glutamine methyltransferase	545047	624012	491747	241180	239872	321406	10	4.7632	553602	267486	410544	5.61336	0.435656	0.433294	0.580573	-1.19874	-1.20658	-0.784451	-1.06326	0.241485	12.0205	17.4591	Yes	FALSE	TRUE	FQ_ECOLI	SFQ_ECOLI	NA	Bacteria	ECOLI_candidate	ECOLI_candidate
P39263	-1.48161	14.1437	-19.7358	4.18871e-07	4.13646e-06	7.3679	YFCC_ECOLI	yfcC	Putative basic amino acid antiporter YfcC	24133.9	28371.8	25950.7	12957.6	12138.7	12106.8	4	5.38337	26152.1	12401	19276.6	4.28503	0.495469	0.464156	0.462939	-1.01313	-1.10732	-1.11111	-1.07719	0.055504	8.12999	3.88878	Yes	FALSE	TRUE	FQ_ECOLI	SFQ_ECOLI	NA	Bacteria	ECOLI_candidate	ECOLI_candidate
P39265	-1.48893	16.4309	-15.664	1.86404e-06	1.18293e-05	5.76962	ALSB_ECOLI	alsB	D-allose-binding periplasmic protein	111718	134369	129557	61373.5	65010.8	59000.1	11	4.92704	125215	61794.8	93504.7	4.97083	0.490146	0.519195	0.471191	-1.02872	-0.945653	-1.08562	-1.01999	0.0703877	9.53077	4.89916	Yes	FALSE	TRUE	FQ_ECOLI	SFQ_ECOLI	NA	Bacteria	ECOLI_candidate	ECOLI_candidate
P39274	-2.4147	17.0558	-12.9986	6.15025e-06	3.2375e-05	4.4633	YJDJ_ECOLI	yjdJ	Uncharacterized protein YjdJ	291425	214825	288463	72557.4	77213.2	59101.3	2	4.48979	264904	69624	167264	5.2234	0.273901	0.291476	0.223105	-1.86828	-1.77855	-2.16421	-1.93701	0.201808	16.3815	13.509	Yes	FALSE	TRUE	FQ_ECOLI	SFQ_ECOLI	NA	Bacteria	ECOLI_candidate	ECOLI_candidate
P39280	-1.43851	14.3952	-24.1586	1.12447e-07	2.50218e-06	8.728	EPMB_ECOLI	epmB	L-lysine 2,3-aminomutase	29850.4	31004.1	30753.8	14452.1	14264.3	16445.4	6	5.60168	30536.1	15053.9	22795	4.35784	0.47328	0.46713	0.538555	-1.07923	-1.09811	-0.892834	-1.02339	0.113459	1.98742	8.02894	Yes	FALSE	TRUE	FQ_ECOLI	SFQ_ECOLI	NA	Bacteria	ECOLI_candidate	ECOLI_candidate
P39285	-1.30905	14.9404	-14.5056	3.0524e-06	1.78228e-05	5.23239	MSCM_ECOLI	mscM	Miniconductance mechanosensitive channel MscM	41413.3	44361.9	41486.2	20246.4	22517.3	26936.1	17	4.74902	42420.5	23233.2	32826.9	4.51623	0.477278	0.530811	0.634979	-1.0671	-0.913729	-0.655219	-0.878682	0.208164	3.96434	14.6422	Yes	FALSE	TRUE	NA	NA	NA	Bacteria	ECOLI_candidate	ECOLI_candidate
P39286	-1.42034	18.5366	-14.026	3.78538e-06	2.14693e-05	4.9968	RSGA_ECOLI	rsgA	Small ribosomal subunit biogenesis GTPase RsgA	508286	558002	478753	238426	275011	328390	11	4.66818	515014	280609	397811	5.59968	0.462951	0.533987	0.637633	-1.11107	-0.905123	-0.649201	-0.888464	0.231383	7.77663	16.1229	Yes	FALSE	TRUE	FQ_ECOLI	SFQ_ECOLI	NA	Bacteria	ECOLI_candidate	ECOLI_candidate
P39288	-1.27058	15.3438	-17.403	9.45639e-07	7.11852e-06	6.50198	QUEG_ECOLI	queG	Epoxyqueuosine reductase	52551.4	55729.3	57182.4	33056.9	29147.7	31061.4	5	5.14761	55154.3	31088.7	43121.5	4.63469	0.599353	0.528475	0.563172	-0.738522	-0.920093	-0.828352	-0.828989	0.0907875	4.29422	6.28772	Yes	FALSE	TRUE	NA	NA	NA	Bacteria	ECOLI_candidate	ECOLI_candidate
P39298	-1.18183	15.7064	-13.2649	5.4049e-06	2.91908e-05	4.60559	YJFP_ECOLI	yjfP	Esterase YjfP	62906.7	77575.9	65909.6	37572.8	40784.3	46104.6	4	4.53475	68797.4	41487.2	55142.3	4.74149	0.546136	0.592818	0.670149	-0.872668	-0.754339	-0.577445	-0.734817	0.148576	11.2639	10.3866	Yes	FALSE	TRUE	NA	NA	NA	Bacteria	ECOLI_candidate	ECOLI_candidate
P39304	-1.17817	14.6592	-22.379	1.85097e-07	2.71248e-06	8.21894	ULAD_ECOLI	ulaD	3-keto-L-gulonate-6-phosphate decarboxylase UlaD	32863.9	34499.6	33031.1	19296.2	19655.8	20523.9	4	5.56663	33464.9	19825.3	26645.1	4.42562	0.57661	0.587355	0.613297	-0.794333	-0.767695	-0.705341	-0.75579	0.045675	2.68932	3.18376	Yes	FALSE	TRUE	NA	NA	NA	Bacteria	ECOLI_candidate	ECOLI_candidate
P39310	-1.53826	17.3809	-18.6791	5.98377e-07	5.11203e-06	6.99054	YTFB_ECOLI	ytfB	Cell division protein YtfB	219615	274632	237796	123538	112406	119475	4	5.29141	244014	118473	181244	5.25826	0.506273	0.460653	0.489623	-0.982011	-1.11825	-1.03026	-1.04351	0.0690776	11.4872	4.75489	Yes	FALSE	TRUE	FQ_ECOLI	SFQ_ECOLI	NA	Bacteria	ECOLI_candidate	ECOLI_candidate
P39315	-1.48527	17.1769	-13.8383	4.1258e-06	2.30831e-05	4.90236	QOR2_ECOLI	qorB	Quinone oxidoreductase 2	209042	215477	198444	88178.8	103418	125202	11	4.63671	207654	105600	156627	5.19487	0.424642	0.498032	0.602933	-1.23568	-1.00569	-0.729931	-0.990434	0.253219	4.14181	17.6208	Yes	FALSE	TRUE	FQ_ECOLI	SFQ_ECOLI	NA	Bacteria	ECOLI_candidate	ECOLI_candidate
P39321	-1.51327	17.9213	-25.5255	7.8534e-08	2.50218e-06	9.0891	TAMB_ECOLI	tamB	Translocation and assembly module subunit TamB	332114	366777	347262	179209	167581	177335	43	5.60168	348718	174708	261713	5.41783	0.513909	0.480564	0.508534	-0.960416	-1.0572	-0.975584	-0.997733	0.0520541	4.9832	3.57336	Yes	FALSE	TRUE	FQ_ECOLI	SFQ_ECOLI	NA	Bacteria	ECOLI_candidate	ECOLI_candidate
P39325	-1.43732	19.2139	-10.1563	2.9138e-05	0.00011947	2.73748	YTFQ_ECOLI	ytfQ	Galactofuranose-binding protein YtfQ	698626	943950	839826	479352	469105	391913	8	3.92274	827467	446790	637129	5.80423	0.5793	0.566917	0.473629	-0.787616	-0.81879	-1.07817	-0.894859	0.159516	14.8801	10.6987	Yes	FALSE	TRUE	FQ_ECOLI	SFQ_ECOLI	NA	Bacteria	ECOLI_candidate	ECOLI_candidate
P39332	-1.70352	14.0838	-13.1191	5.79933e-06	3.09299e-05	4.52803	YJGH_ECOLI	yjgH	RutC family protein YjgH	27216.1	29421.8	24643.2	13275.6	9415.16	10628.4	2	4.50962	27093.7	11106.4	19100.1	4.28103	0.489989	0.347503	0.392281	-1.02918	-1.5249	-1.35004	-1.30137	0.251419	8.82731	17.7747	Yes	FALSE	TRUE	FQ_ECOLI	SFQ_ECOLI	NA	Bacteria	ECOLI_candidate	ECOLI_candidate
P39334	-1.10497	15.6953	-17.8034	8.16381e-07	6.39375e-06	6.65939	BDCR_ECOLI	bdcR	HTH-type transcriptional repressor BdcR	67675.5	66556.1	64487.5	42995.6	41552.6	41869	7	5.19424	66239.7	42139.1	54189.4	4.73391	0.649091	0.627307	0.632083	-0.623507	-0.672757	-0.661814	-0.652693	0.0258607	2.44175	1.79988	Yes	FALSE	TRUE	NA	NA	NA	Bacteria	ECOLI_candidate	ECOLI_candidate
P39337	-1.33818	16.6742	-10.6033	2.22644e-05	9.71131e-05	3.03733	YJGM_ECOLI	yjgM	Uncharacterized N-acetyltransferase YjgM	121044	163030	139096	78135.1	65015.4	90913.4	9	4.01272	141057	78021.3	109539	5.03957	0.553927	0.460917	0.644517	-0.852232	-1.11742	-0.63371	-0.867787	0.24223	14.9312	16.5972	Yes	FALSE	TRUE	NA	NA	NA	Bacteria	ECOLI_candidate	ECOLI_candidate
P39342	-1.47722	17.869	-27.736	4.56608e-08	2.50218e-06	9.62484	YJGR_ECOLI	yjgR	Uncharacterized protein YjgR	326416	352280	318506	168249	161541	182338	20	5.60168	332400	170709	251555	5.40063	0.506162	0.485983	0.54855	-0.982328	-1.04102	-0.866305	-0.963219	0.0889132	5.31412	6.21809	Yes	FALSE	TRUE	FQ_ECOLI	SFQ_ECOLI	NA	Bacteria	ECOLI_candidate	ECOLI_candidate
P39353	-1.36936	15.76	-23.0394	1.53168e-07	2.61247e-06	8.41333	NANY_ECOLI	nanY	2,7-anhydro-N-acetylneuraminate hydratase	73438.7	79001.5	74969.4	37916.3	38946.3	43958.9	13	5.58295	75803.2	40273.8	58038.5	4.76372	0.500194	0.513782	0.579908	-0.99944	-0.960772	-0.786105	-0.915439	0.113663	3.79087	8.0266	Yes	FALSE	TRUE	NA	NA	NA	Bacteria	ECOLI_candidate	ECOLI_candidate
P39356	-1.40656	17.2361	-21.6263	2.31237e-07	2.97003e-06	7.98896	YJHU_ECOLI	yjhU	Uncharacterized transcriptional regulator YjhU	193830	229229	209554	112080	107691	116368	13	5.52724	210871	112046	161459	5.20806	0.531509	0.510694	0.551846	-0.911834	-0.969469	-0.857662	-0.912988	0.0559127	8.41091	3.87252	Yes	FALSE	TRUE	NA	NA	NA	Bacteria	ECOLI_candidate	ECOLI_candidate
P39358	-0.426753	13.5283	-3.84537	0.00976431	0.0122344	-3.48626	YJHG_ECOLI	yjhG	D-xylonate dehydratase YjhG	10937.2	10984.6	13014.6	11235.1	10935.1	NA	7	1.91242	11645.5	11085.1	11421.3	4.05772	0.964761	0.939	NA	-0.0517561	-0.0908032	NA	-0.0712797	0.0276105	10.1837	1.9137	Yes	FALSE	TRUE	FQ_ECOLI	SFQ_ECOLI	NA	Bacteria	ECOLI_candidate	ECOLI_candidate
P39367	-1.49075	15.6292	-17.0816	1.06661e-06	7.80646e-06	6.37272	YJHP_ECOLI	yjhP	Uncharacterized protein YjhP	68985.8	81375.4	67131.7	34031	31737.2	40141.6	5	5.10755	72497.7	35303.2	53900.4	4.73159	0.469408	0.437768	0.553695	-1.09109	-1.19176	-0.852838	-1.04523	0.174053	10.6818	12.3055	Yes	FALSE	TRUE	FQ_ECOLI	SFQ_ECOLI	NA	Bacteria	ECOLI_candidate	ECOLI_candidate
P39371	-1.4426	14.8393	-20.1494	3.66129e-07	3.8055e-06	7.50944	NANM_ECOLI	nanM	N-acetylneuraminate epimerase	41653.2	39766.9	42870.5	19354.9	20513	21693	5	5.41959	41430.2	20520.3	30975.3	4.49101	0.467168	0.495123	0.523604	-1.09799	-1.01414	-0.933452	-1.01519	0.0822727	3.77441	5.69728	Yes	FALSE	TRUE	FQ_ECOLI	SFQ_ECOLI	NA	Bacteria	ECOLI_candidate	ECOLI_candidate
P39401	-1.35052	15.6086	-11.7819	1.14716e-05	5.59733e-05	3.77418	OPGB_ECOLI	mdoB	Phosphoglycerol transferase I	62688.5	70965.6	70312.6	41428.5	30189.6	38472.8	8	4.25202	67988.9	36696.9	52342.9	4.71886	0.609342	0.444037	0.565869	-0.714676	-1.17125	-0.821461	-0.902462	0.238821	6.76852	15.8762	Yes	FALSE	TRUE	NA	NA	NA	Bacteria	ECOLI_candidate	ECOLI_candidate
P39406	-1.45663	18.0075	-25.021	8.94586e-08	2.50218e-06	8.95865	RSMC_ECOLI	rsmC	Ribosomal RNA small subunit methyltransferase C	363611	365236	358635	191959	184378	191616	15	5.60168	362494	189318	275906	5.44076	0.52955	0.508637	0.528605	-0.917161	-0.97529	-0.919737	-0.937396	0.0328427	0.948771	2.26143	Yes	FALSE	TRUE	FQ_ECOLI	SFQ_ECOLI	NA	Bacteria	ECOLI_candidate	ECOLI_candidate
P39407	-1.53199	18.3096	-26.6916	5.86715e-08	2.50218e-06	9.37869	YJJU_ECOLI	yjjU	Uncharacterized protein YjjU	435637	475832	461111	223046	225250	235833	15	5.60168	457526	228043	342785	5.53502	0.487505	0.492322	0.515452	-1.03651	-1.02233	-0.95609	-1.00498	0.0429265	4.44468	2.99747	Yes	FALSE	TRUE	FQ_ECOLI	SFQ_ECOLI	NA	Bacteria	ECOLI_candidate	ECOLI_candidate
P39408	-1.58914	17.9314	-22.7969	1.64095e-07	2.6422e-06	8.34272	YJJV_ECOLI	yjjV	Uncharacterized metal-dependent hydrolase YjjV	359749	368927	351718	158796	161854	195557	15	5.57803	360131	172069	266100	5.42505	0.440938	0.44943	0.543017	-1.18135	-1.15383	-0.880931	-1.07204	0.166074	2.39093	11.8551	Yes	FALSE	TRUE	FQ_ECOLI	SFQ_ECOLI	NA	Bacteria	ECOLI_candidate	ECOLI_candidate
P39409	-1.22222	15.1082	-11.6998	1.19899e-05	5.80552e-05	3.72519	YJJW_ECOLI	yjjW	Putative glycyl-radical enzyme activating enzyme YjjW	42721.6	46944.6	49022.3	25724	29547.7	25186.3	3	4.23616	46229.5	26819.3	36524.4	4.56258	0.556442	0.639152	0.544809	-0.845698	-0.64577	-0.876177	-0.789215	0.125158	6.94505	8.867	Yes	FALSE	TRUE	NA	NA	NA	Bacteria	ECOLI_candidate	ECOLI_candidate
P39410	-1.4495	15.4301	-16.7738	1.19942e-06	8.49424e-06	6.24642	YJJJ_ECOLI	yjjJ	Toxin YjjJ	62205.8	61779.9	62463.5	27219.9	32190.8	33933.2	9	5.07088	62149.7	31114.6	46632.1	4.66869	0.437972	0.517956	0.545991	-1.19109	-0.9491	-0.873052	-1.00441	0.166077	0.555479	11.1962	Yes	FALSE	TRUE	FQ_ECOLI	SFQ_ECOLI	NA	Bacteria	ECOLI_candidate	ECOLI_candidate
P39451	-1.54862	13.3415	-9.54854	4.2753e-05	0.000156635	2.30949	ADHP_ECOLI	adhP	Alcohol dehydrogenase, propanol-preferring	14930.5	14134.2	17407.5	6031.16	8433.09	6417.38	5	3.80511	15490.7	6960.55	11225.6	4.05021	0.389341	0.544396	0.414273	-1.3609	-0.877271	-1.27135	-1.16984	0.257296	11.0198	18.5301	Yes	FALSE	TRUE	FQ_ECOLI	SFQ_ECOLI	NA	Bacteria	ECOLI_candidate	ECOLI_candidate
P39453	-1.33121	14.7428	-14.3068	3.33437e-06	1.91979e-05	5.13575	TORS_ECOLI	torS	Sensor protein TorS	37719.4	39194.8	35170.3	17232.8	20560.4	22304.6	14	4.71675	37361.5	20032.6	28697.1	4.45784	0.461246	0.550309	0.596995	-1.11639	-0.861685	-0.744209	-0.907429	0.190261	5.44939	12.8628	Yes	FALSE	TRUE	NA	NA	NA	Bacteria	ECOLI_candidate	ECOLI_candidate
P39656	0.50161	19.6829	7.15568	0.00024599	0.000541075	0.350402	OST48_HUMAN	DDOST	Dolichyl-diphosphooligosaccharide--protein glycosyltransferase 48 kDa subunit	560894	581370	608478	1.16134e+06	1.23024e+06	1.28378e+06	14	3.26674	583581	1.22512e+06	904349	5.95634	1.99002	2.10808	2.19983	0.992784	1.07593	1.13739	1.0687	0.0725752	4.09012	5.01021	Yes	TRUE	FALSE	FQ_HUMAN	SFQ_HUMAN	NA	Human	HUMAN_candidate	HUMAN_candidate
P39687	0.466279	19.6525	7.55066	0.000178685	0.000429157	0.708566	AN32A_HUMAN	ANP32A	Acidic leucine-rich nuclear phosphoprotein 32 family member A	579834	618436	539295	1.21526e+06	1.11845e+06	1.21943e+06	9	3.36738	579188	1.18438e+06	881783	5.94536	2.09822	1.93106	2.10541	1.06916	0.94939	1.0741	1.03088	0.070619	6.83272	4.82427	Yes	TRUE	FALSE	FQ_HUMAN	SFQ_HUMAN	NA	Human	HUMAN_candidate	HUMAN_candidate
P39748	0.500522	19.6561	7.65206	0.000164969	0.000402983	0.798055	FEN1_HUMAN	FEN1	Flap endonuclease 1	574974	624696	523776	1.18999e+06	1.11847e+06	1.30143e+06	16	3.39471	574482	1.2033e+06	888890	5.94885	2.07142	1.94692	2.26541	1.05062	0.961192	1.17977	1.06386	0.109888	8.78388	7.66272	Yes	TRUE	FALSE	FQ_HUMAN	SFQ_HUMAN	NA	Human	HUMAN_candidate	HUMAN_candidate
P39829	-1.32838	16.1396	-12.4615	8.04216e-06	4.10977e-05	4.1673	GARD_ECOLI	garD	Galactarate dehydratase (L-threo-forming)	95178.5	102706	92901.8	61277.7	50561.8	48684	13	4.38618	96928.8	53507.8	75218.3	4.87632	0.632193	0.521639	0.502265	-0.661563	-0.938877	-0.993479	-0.864639	0.177976	5.29374	12.6974	Yes	FALSE	TRUE	NA	NA	NA	Bacteria	ECOLI_candidate	ECOLI_candidate
P39830	-1.43531	16.3015	-22.4067	1.83609e-07	2.71203e-06	8.22724	YBAL_ECOLI	ybaL	Putative cation/proton antiporter YbaL	115031	116075	105738	58952.5	56310	57133.3	11	5.56671	112281	57465.2	84873.2	4.92877	0.525044	0.501509	0.508842	-0.92949	-0.995653	-0.974711	-0.966618	0.0338156	5.06814	2.35304	Yes	FALSE	TRUE	FQ_ECOLI	SFQ_ECOLI	NA	Bacteria	ECOLI_candidate	ECOLI_candidate
P39831	-1.48013	20.5216	-16.4598	1.35484e-06	9.35389e-06	6.11502	YDFG_ECOLI	ydfG	NADP-dependent 3-hydroxy acid dehydrogenase YdfG	2.13307e+06	2.07089e+06	1.9102e+06	1.13026e+06	937208	1.25704e+06	10	5.02901	2.03805e+06	1.10817e+06	1.57311e+06	6.19676	0.554577	0.459855	0.616785	-0.850539	-1.12075	-0.69716	-0.889482	0.214462	5.64295	14.5335	Yes	FALSE	TRUE	FQ_ECOLI	SFQ_ECOLI	NA	Bacteria	ECOLI_candidate	ECOLI_candidate
P39835	-0.899931	14.9658	-7.37621	0.000442452	0.000847609	0.0254928	GNTT_ECOLI	gntT	High-affinity gluconate transporter	31552.9	37512	37087.9	NA	22281.8	29407.6	4	3.0718	35384.2	25844.7	31568.4	4.49925	NA	0.629711	0.831094	NA	-0.667239	-0.266916	-0.467077	0.283071	9.39629	19.4961	Yes	FALSE	TRUE	NA	NA	NA	Bacteria	ECOLI_candidate	ECOLI_candidate
P39838	-1.44173	17.9291	-23.0298	1.53585e-07	2.61247e-06	8.41055	RCSD_ECOLI	rcsD	Phosphotransferase RcsD	323295	376445	328304	175103	171628	194358	32	5.58295	342681	180363	261522	5.41751	0.51098	0.500838	0.567168	-0.96866	-0.997585	-0.818152	-0.928132	0.0963379	8.56401	6.78848	Yes	FALSE	TRUE	FQ_ECOLI	SFQ_ECOLI	NA	Bacteria	ECOLI_candidate	ECOLI_candidate
P39880-3	0.479291	14.9112	6.29745	0.000518637	0.000961188	-0.484774	CUX1_HUMAN	CUX1	Isoform 3 of Homeobox protein cut-like 1	21119.1	24886.8	21855.1	44367.3	38386.6	44696.4	27	3.01719	22620.3	42483.4	32551.9	4.51258	1.96139	1.697	1.97594	0.971878	0.762984	0.98254	0.905801	0.123798	8.82847	8.3604	Yes	TRUE	FALSE	FQ_HUMAN	SFQ_HUMAN	NA	Human	HUMAN_candidate	HUMAN_candidate
P40120	-1.45873	17.2644	-23.2025	1.46293e-07	2.57938e-06	8.4603	OPGD_ECOLI	mdoD	Glucans biosynthesis protein D	205199	237914	213233	107673	107810	121604	27	5.58849	218782	112362	165572	5.21899	0.492147	0.492774	0.555822	-1.02284	-1.021	-0.847306	-0.963716	0.100818	7.79263	7.12314	Yes	FALSE	TRUE	FQ_ECOLI	SFQ_ECOLI	NA	Bacteria	ECOLI_candidate	ECOLI_candidate
P40121	0.538634	18.5133	5.25233	0.00143573	0.00223304	-1.62136	CAPG_HUMAN	CAPG	Macrophage-capping protein	235457	303177	243603	528086	483570	633871	12	2.6511	260746	548509	404627	5.60706	2.02529	1.85456	2.43099	1.01813	0.89108	1.28154	1.06358	0.199162	14.1791	14.0752	Yes	TRUE	FALSE	FQ_HUMAN	SFQ_HUMAN	NA	Human	HUMAN_candidate	HUMAN_candidate
P40123	0.450344	16.3957	6.48161	0.000439137	0.000842277	-0.298586	CAP2_HUMAN	CAP2	Adenylyl cyclase-associated protein 2	57323.4	67758.5	63842.7	114562	116152	127114	16	3.07454	62974.9	119276	91125.3	4.95964	1.81917	1.84442	2.01848	0.863281	0.883166	1.01327	0.919906	0.0814653	8.37068	5.72964	Yes	TRUE	FALSE	FQ_HUMAN	SFQ_HUMAN	NA	Human	HUMAN_candidate	HUMAN_candidate
P40189	0.503588	15.6336	7.67348	0.000162227	0.000398231	0.816835	IL6RB_HUMAN	IL6ST	Interleukin-6 receptor subunit beta	36223.6	39867.4	34099.6	73034.5	67884.7	72279.6	19	3.39987	36730.2	71066.3	53898.2	4.73157	1.98841	1.8482	1.96785	0.991612	0.886121	0.976623	0.951452	0.0570722	7.94188	3.91328	Yes	TRUE	FALSE	FQ_HUMAN	SFQ_HUMAN	NA	Human	HUMAN_candidate	HUMAN_candidate
P40191	-1.4941	18.6288	-21.7555	2.22451e-07	2.90789e-06	8.0291	PDXK_ECOLI	pdxK	Pyridoxine/pyridoxal/pyridoxamine kinase	572329	594801	519550	300196	262311	307129	11	5.53642	562227	289878	426052	5.62946	0.533941	0.466557	0.546272	-0.905249	-1.09987	-0.872309	-0.959144	0.122983	6.87076	8.32225	Yes	FALSE	TRUE	FQ_ECOLI	SFQ_ECOLI	NA	Bacteria	ECOLI_candidate	ECOLI_candidate
P40222	0.397274	17.0636	3.70861	0.00844943	0.0107255	-3.57688	TXLNA_HUMAN	TXLNA	Alpha-taxilin	101345	117725	86319.6	188214	167158	208120	19	1.96958	101797	187830	144814	5.16081	1.84892	1.64207	2.04446	0.88668	0.715518	1.03172	0.877973	0.158281	15.4306	10.9054	Yes	TRUE	FALSE	FQ_HUMAN	SFQ_HUMAN	NA	Human	HUMAN_candidate	HUMAN_candidate
P40227	0.415567	20.6275	4.48585	0.0033144	0.00462158	-2.54939	TCPZ_HUMAN	CCT6A	T-complex protein 1 subunit zeta	1.13825e+06	1.22424e+06	1.07842e+06	2.08865e+06	2.09583e+06	2.81e+06	27	2.33521	1.14697e+06	2.33149e+06	1.73923e+06	6.24036	1.82102	1.82727	2.44994	0.864749	0.869693	1.29275	1.00906	0.245689	6.39102	17.7747	Yes	TRUE	FALSE	FQ_HUMAN	SFQ_HUMAN	NA	Human	HUMAN_candidate	HUMAN_candidate
P40261	0.612249	19.1423	7.52911	0.000181764	0.000433968	0.689421	NNMT_HUMAN	NNMT	Nicotinamide N-methyltransferase	392373	418945	355972	809113	804104	1.01344e+06	9	3.36254	389097	875551	632324	5.80094	2.07947	2.06659	2.60459	1.05621	1.04725	1.38105	1.16151	0.190187	8.125	13.6415	Yes	TRUE	FALSE	NA	NA	NA	Human	HUMAN_candidate	HUMAN_candidate
P40424;P40424-2;P40424-3	0.546952	16.0674	6.38821	0.000477589	0.000899147	-0.392522	PBX1_HUMAN	PBX1	Pre-B-cell leukemia transcription factor 1	50570.1	49992.9	45321.1	95214.2	86576.5	113738	5	3.04617	48628	98509.5	73568.8	4.86669	1.95801	1.78038	2.33894	0.969388	0.832187	1.22585	1.00914	0.199821	5.91929	14.0873	Yes	TRUE	FALSE	FQ_HUMAN	SFQ_HUMAN	NA	Human	HUMAN_candidate	HUMAN_candidate
P40425	0.584998	14.9584	6.36407	0.000488137	0.000914836	-0.416966	PBX2_HUMAN	PBX2	Pre-B-cell leukemia transcription factor 2	20124.2	25256.9	22338.2	46636	45958.7	43826.8	8	3.03866	22573.1	45473.8	34023.5	4.53178	2.066	2.03599	1.94155	1.04684	1.02573	0.957208	1.00993	0.0468596	11.4047	3.22391	Yes	TRUE	FALSE	NA	NA	NA	Human	HUMAN_candidate	HUMAN_candidate
P40426-5;P40426;P40426-2	0.398658	15.8161	3.95776	0.0127968	0.0156924	-3.51351	PBX3_HUMAN	PBX3	Pre-B-cell leukemia transcription factor 3	43684.8	43229.4	NA	NA	70233.5	87340.2	1	1.80431	43457.1	78786.8	61122	4.7862	NA	1.61616	2.0098	NA	0.692566	1.00705	0.84981	0.222376	0.741104	15.3532	Yes	TRUE	FALSE	FQ_HUMAN	SFQ_HUMAN	NA	Human	HUMAN_candidate	HUMAN_candidate
P40616;P40616-2	0.623275	15.9005	9.7384	3.78415e-05	0.000143855	2.44579	ARL1_HUMAN	ARL1	ADP-ribosylation factor-like protein 1	40068.3	42396.3	44298.6	88275.1	86660.2	93346.3	8	3.84207	42254.4	89427.2	65840.8	4.8185	2.08913	2.05092	2.20915	1.06291	1.03627	1.14349	1.08089	0.0558279	5.01418	3.90124	Yes	TRUE	FALSE	NA	NA	NA	Human	HUMAN_candidate	HUMAN_candidate
P40617	0.925018	12.7035	5.38302	0.00125483	0.00198813	-1.47139	ARL4A_HUMAN	ARL4A	ADP-ribosylation factor-like protein 4A	4058.52	3712.73	5224.72	12215.6	10145.6	9318.77	2	2.70155	4331.99	10560	7446	3.87192	2.81986	2.34203	2.15115	1.49563	1.22776	1.10511	1.27616	0.199707	18.2878	14.1308	Yes	TRUE	FALSE	NA	NA	NA	Human	HUMAN_candidate	HUMAN_candidate
P40692	0.508711	16.5559	7.39727	0.00020197	0.000469009	0.571313	MLH1_HUMAN	MLH1	DNA mismatch repair protein Mlh1	71176	66176.7	68836.8	138595	131717	138135	26	3.32882	68729.8	136149	102439	5.01047	2.01651	1.91644	2.00983	1.01186	0.938431	1.00707	0.985788	0.0410823	3.63936	2.82418	Yes	TRUE	FALSE	FQ_HUMAN	SFQ_HUMAN	NA	Human	HUMAN_candidate	HUMAN_candidate
P40710	-1.2676	17.9395	-14.4692	3.10197e-06	1.80679e-05	5.21478	NLPE_ECOLI	nlpE	Lipoprotein NlpE	289179	370489	318732	180029	191141	208460	13	4.74309	326133	193210	259672	5.41442	0.55201	0.586083	0.639188	-0.857235	-0.770824	-0.645689	-0.757916	0.106362	12.6197	7.41591	Yes	FALSE	TRUE	NA	NA	NA	Bacteria	ECOLI_candidate	ECOLI_candidate
P40719	-1.46069	15.0343	-24.9171	9.19204e-08	2.50218e-06	8.93137	QSEC_ECOLI	qseC	Sensor protein QseC	45843.6	51766.2	45484.9	23085.1	22718.5	24309.4	9	5.60168	47698.2	23371	35534.6	4.55065	0.483983	0.476298	0.50965	-1.04697	-1.07006	-0.972422	-1.02982	0.051031	7.39546	3.5645	Yes	FALSE	TRUE	FQ_ECOLI	SFQ_ECOLI	NA	Bacteria	ECOLI_candidate	ECOLI_candidate
P40763-2	0.531691	18.1111	8.8823	6.67678e-05	0.000214434	1.81104	STAT3_HUMAN	STAT3	Isoform Del-701 of Signal transducer and activator of transcription 3	201613	199507	190812	409071	376786	446067	41	3.66871	197311	410641	303976	5.48284	2.07323	1.90961	2.26073	1.05188	0.933275	1.17679	1.05398	0.12177	2.90182	8.44214	Yes	TRUE	FALSE	FQ_HUMAN	SFQ_HUMAN	NA	Human	HUMAN_candidate	HUMAN_candidate
P40763-3	1.12687	15.5814	9.00252	6.14777e-05	0.000203002	1.9034	STAT3_HUMAN	STAT3	Isoform 3 of Signal transducer and activator of transcription 3	23496.3	33792.9	29431.9	79881.1	82062.5	94551.1	1	3.6925	28907	85498.2	57202.6	4.75742	2.76338	2.83884	3.27087	1.46643	1.5053	1.70967	1.56047	0.130668	17.8792	9.25812	Yes	TRUE	FALSE	NA	NA	NA	Human	HUMAN_candidate	HUMAN_candidate
P40818	0.555076	15.7128	9.08712	5.80414e-05	0.000194632	1.96773	UBP8_HUMAN	USP8	Ubiquitin carboxyl-terminal hydrolase 8	38963.4	39453.8	35740.2	77916.5	74161.8	77389	23	3.71079	38052.5	76489.1	57270.8	4.75793	2.04761	1.94894	2.03374	1.03394	0.962687	1.02414	1.00692	0.03862	5.30184	2.65743	Yes	TRUE	FALSE	FQ_HUMAN	SFQ_HUMAN	NA	Human	HUMAN_candidate	HUMAN_candidate
P40874	-1.50115	18.2179	-23.1346	1.4911e-07	2.58023e-06	8.4408	MTOX_ECOLI	solA	N-methyl-L-tryptophan oxidase	424975	432677	417291	228075	204079	216690	24	5.58834	424981	216281	320631	5.50601	0.536672	0.480207	0.50988	-0.897887	-1.05827	-0.971769	-0.975976	0.0802749	1.81015	5.54995	Yes	FALSE	TRUE	FQ_ECOLI	SFQ_ECOLI	NA	Bacteria	ECOLI_candidate	ECOLI_candidate
P40925;P40925-3	0.491191	20.5571	8.00533	0.000125735	0.000331667	1.10233	MDHC_HUMAN	MDH1	Malate dehydrogenase, cytoplasmic	1.08947e+06	1.12346e+06	983438	2.23327e+06	2.0997e+06	2.4471e+06	11	3.4793	1.06546e+06	2.26002e+06	1.66274e+06	6.22082	2.09607	1.97071	2.29677	1.06768	0.978715	1.19961	1.082	0.111139	6.85479	7.75389	Yes	TRUE	FALSE	FQ_HUMAN	SFQ_HUMAN	NA	Human	HUMAN_candidate	HUMAN_candidate
P40926	0.407783	20.8306	6.52454	0.00042265	0.000818205	-0.255755	MDHM_HUMAN	MDH2	Malate dehydrogenase, mitochondrial	1.25611e+06	1.36465e+06	1.33979e+06	2.62918e+06	2.62946e+06	2.70574e+06	17	3.08714	1.32018e+06	2.65479e+06	1.98749e+06	6.2983	1.99153	1.99174	2.04952	0.993874	0.994027	1.03528	1.00773	0.0238637	4.30713	1.66193	Yes	TRUE	FALSE	FQ_HUMAN	SFQ_HUMAN	NA	Human	HUMAN_candidate	HUMAN_candidate
P40937	0.505968	16.6678	6.66703	0.000372742	0.000741474	-0.115081	RFC5_HUMAN	RFC5	Replication factor C subunit 5	70529.4	75598.3	76716.5	147935	150652	142806	18	3.1299	74281.4	147131	110706	5.04417	1.99155	2.02813	1.9225	0.993892	1.02015	0.94298	0.985674	0.0392356	4.43865	2.70822	Yes	TRUE	FALSE	FQ_HUMAN	SFQ_HUMAN	NA	Human	HUMAN_candidate	HUMAN_candidate
P40938	0.489817	17.0287	7.76278	0.000151341	0.000379952	0.89466	RFC3_HUMAN	RFC3	Replication factor C subunit 3	90482.3	103329	93224.7	189661	173371	203903	20	3.42027	95678.8	188978	142329	5.15329	1.98227	1.81201	2.13112	0.987156	0.85759	1.09161	0.978787	0.117236	7.07154	8.08435	Yes	TRUE	FALSE	FQ_HUMAN	SFQ_HUMAN	NA	Human	HUMAN_candidate	HUMAN_candidate
P40939	0.570882	18.6139	9.3154	4.98117e-05	0.000174875	2.13871	ECHA_HUMAN	HADHA	Trifunctional enzyme subunit alpha, mitochondrial	257985	299623	267416	596063	561659	618064	39	3.75727	275008	591929	433468	5.63696	2.16744	2.04234	2.24744	1.11599	1.03022	1.16828	1.10483	0.0697047	7.93881	4.80279	Yes	TRUE	FALSE	FQ_HUMAN	SFQ_HUMAN	NA	Human	HUMAN_candidate	HUMAN_candidate
P41052	-1.46077	17.4496	-14.8166	2.66424e-06	1.59385e-05	5.38092	MLTB_ECOLI	mltB	Membrane-bound lytic murein transglycosylase B	232781	259288	252580	130724	135995	116976	12	4.79755	248217	127898	188057	5.27429	0.526653	0.547887	0.471265	-0.925077	-0.86805	-1.08539	-0.959505	0.112685	5.55218	7.67734	Yes	FALSE	TRUE	FQ_ECOLI	SFQ_ECOLI	NA	Bacteria	ECOLI_candidate	ECOLI_candidate
P41091	0.471917	20.3168	6.1953	0.000569687	0.00103021	-0.589784	IF2G_HUMAN	EIF2S3	Eukaryotic translation initiation factor 2 subunit 3	880864	1.02248e+06	833181	1.86306e+06	1.71537e+06	2.11964e+06	21	2.98707	912174	1.89936e+06	1.40577e+06	6.14791	2.04244	1.88053	2.32373	1.0303	0.911141	1.21644	1.05263	0.15387	10.7936	10.7702	Yes	TRUE	FALSE	FQ_HUMAN	SFQ_HUMAN	NA	Human	HUMAN_candidate	HUMAN_candidate
P41162	-0.0914999	13.3089	-0.782189	0.465969	0.478201	-7.38858	ETV3_HUMAN	ETV3	ETS translocation variant 3	NA	9936.42	8670.41	10361.8	12575.7	11091.4	2	0.32039	9303.41	11343	10527.1	4.02231	1.11376	1.35173	1.19219	0.155444	0.434803	0.253613	0.281287	0.14172	9.62232	9.94589	Yes	TRUE	FALSE	FQ_HUMAN	NA	NA	Human	NA	NA
P41208	0.531249	15.894	8.3487	9.74792e-05	0.000277386	1.38743	CETN2_HUMAN	CETN2	Centrin-2	43255.4	45357.3	41604.7	89793.5	83519.6	85216.5	5	3.55692	43405.8	86176.6	64791.2	4.81152	2.0687	1.92416	1.96325	1.04872	0.944227	0.973245	0.988732	0.053942	4.33308	3.76582	Yes	TRUE	FALSE	FQ_HUMAN	SFQ_HUMAN	NA	Human	HUMAN_candidate	HUMAN_candidate
P41212	0.429265	13.6305	2.44271	0.0467328	0.0524467	-5.4004	ETV6_HUMAN	ETV6	Transcription factor ETV6	8867.87	11837.5	8347.48	19479.7	17737.3	13996	4	1.28028	9684.29	17071	13377.6	4.12638	2.01148	1.83156	1.44523	1.00825	0.873071	0.531294	0.804206	0.245824	19.4419	16.4134	Yes	TRUE	FALSE	FQ_HUMAN	NA	NA	Human	NA	NA
P41214	0.479677	16.1866	7.49246	0.000187141	0.000442909	0.656756	EIF2D_HUMAN	EIF2D	Eukaryotic translation initiation factor 2D	55799.7	54924.1	51138.8	107870	98273.8	105855	22	3.35369	53954.2	103999	78976.8	4.8975	1.99929	1.82143	1.96193	0.999488	0.865071	0.972276	0.945612	0.0710649	4.59123	4.8654	Yes	TRUE	FALSE	FQ_HUMAN	SFQ_HUMAN	NA	Human	HUMAN_candidate	HUMAN_candidate
P41221;P41221-2	0.643331	16.1662	5.41387	0.00121596	0.00193689	-1.43633	WNT5A_HUMAN	WNT5A	Protein Wnt-5a	47907.1	60553.4	43851.6	107195	95681.8	124659	13	2.7129	50770.7	109178	79974.5	4.90295	2.11135	1.88459	2.45533	1.07817	0.914248	1.29592	1.09611	0.191466	17.1582	13.3634	Yes	TRUE	FALSE	NA	NA	NA	Human	HUMAN_candidate	HUMAN_candidate
P41223	0.487189	17.2844	8.04368	0.000122155	0.000325467	1.13469	BUD31_HUMAN	BUD31	Protein BUD31 homolog	107643	119291	114933	218428	225205	233017	12	3.48749	113956	225550	169753	5.22982	1.91678	1.97625	2.0448	0.938681	0.982763	1.03196	0.984467	0.0466616	5.16448	3.23677	Yes	TRUE	FALSE	FQ_HUMAN	SFQ_HUMAN	NA	Human	HUMAN_candidate	HUMAN_candidate
P41227	0.433019	17.772	4.37433	0.00376966	0.00519312	-2.69148	NAA10_HUMAN	NAA10	N-alpha-acetyltransferase 10	142111	191290	156014	296161	309384	330600	16	2.28457	163138	312048	237593	5.37583	1.8154	1.89645	2.0265	0.860284	0.923302	1.01899	0.934192	0.0799121	15.5402	5.56761	Yes	TRUE	FALSE	FQ_HUMAN	SFQ_HUMAN	NA	Human	HUMAN_candidate	HUMAN_candidate
P41229;P41229-5	0.377175	15.2478	4.73671	0.00249774	0.00359087	-2.23637	KDM5C_HUMAN	KDM5C	Lysine-specific demethylase 5C	26256.9	31231.4	30998.3	52422.9	50032.9	52992.3	29	2.4448	29495.5	51816	40655.8	4.60912	1.77732	1.69629	1.79662	0.829702	0.762383	0.845289	0.812458	0.0440607	9.51725	3.03043	Yes	TRUE	FALSE	FQ_HUMAN	SFQ_HUMAN	NA	Human	HUMAN_candidate	HUMAN_candidate
P41236	0.493547	14.8455	4.03821	0.00561877	0.00739864	-3.13065	IPP2_HUMAN	PPP1R2	Protein phosphatase inhibitor 2	18960.2	26057.4	20033.3	39751.3	36184.3	46792.1	5	2.13085	21683.6	40909.3	31296.4	4.4955	1.83324	1.66874	2.15795	0.874397	0.738759	1.10966	0.907605	0.187667	17.6428	13.1947	Yes	TRUE	FALSE	FQ_HUMAN	SFQ_HUMAN	NA	Human	HUMAN_candidate	HUMAN_candidate
P41240	0.523818	16.6616	8.33762	9.82695e-05	0.000278925	1.37839	CSK_HUMAN	CSK	Tyrosine-protein kinase CSK	70058.3	74510.1	75964.5	147512	145014	149685	24	3.55451	73511	147404	110457	5.04319	2.00667	1.97268	2.03623	1.00481	0.980159	1.0259	1.00362	0.0228932	4.1861	1.58581	Yes	TRUE	FALSE	FQ_HUMAN	SFQ_HUMAN	NA	Human	HUMAN_candidate	HUMAN_candidate
P41247	0.54907	14.7917	9.30863	5.00358e-05	0.000175378	2.13369	PLPL4_HUMAN	PNPLA4	Patatin-like phospholipase domain-containing protein 4	19524	20534.4	20868.9	38967	38082.9	42906.2	7	3.75603	20309.1	39985.3	30147.2	4.47925	1.9187	1.87516	2.11266	0.940126	0.907017	1.07906	0.975401	0.0912846	3.44768	6.42197	Yes	TRUE	FALSE	FQ_HUMAN	SFQ_HUMAN	NA	Human	HUMAN_candidate	HUMAN_candidate
P41250	0.623108	18.7312	8.89475	6.61967e-05	0.000213173	1.82066	GARS_HUMAN	GARS1	Glycine--tRNA ligase	280970	320389	276837	614891	616666	738843	35	3.67127	292732	656800	474766	5.67648	2.10052	2.10659	2.52395	1.07075	1.07491	1.33569	1.16045	0.151776	8.2125	10.8187	Yes	TRUE	FALSE	NA	NA	NA	Human	HUMAN_candidate	HUMAN_candidate
P41252	0.509352	19.367	8.31342	0.000100021	0.000282704	1.35861	SYIC_HUMAN	IARS1	Isoleucine--tRNA ligase, cytoplasmic	440277	500807	467396	988127	956795	1.0044e+06	66	3.54867	469493	983106	726300	5.86112	2.10467	2.03793	2.13932	1.07359	1.02711	1.09715	1.06595	0.0356425	6.45792	2.46098	Yes	TRUE	FALSE	FQ_HUMAN	SFQ_HUMAN	NA	Human	HUMAN_candidate	HUMAN_candidate
P41273	0.293589	14.0614	4.78546	0.00236661	0.00342621	-2.17661	TNFL9_HUMAN	TNFSF9	Tumor necrosis factor ligand superfamily member 9	13608.9	13885.3	12877.4	21739.8	22098.7	21672.7	5	2.46519	13457.2	21837.1	17647.1	4.24667	1.61548	1.64215	1.61049	0.691962	0.715583	0.687499	0.698348	0.0150916	3.87008	1.0489	Yes	TRUE	FALSE	FQ_HUMAN	SFQ_HUMAN	NA	Human	HUMAN_candidate	HUMAN_candidate
P41409	-1.57076	17.6894	-18.8676	5.60685e-07	4.89119e-06	7.05961	RIHA_ECOLI	rihA	Pyrimidine-specific ribonucleoside hydrolase RihA	272928	326891	312691	137040	136438	164470	9	5.31059	304170	145983	225077	5.35233	0.450538	0.448559	0.540716	-1.15028	-1.15663	-0.887056	-1.06465	0.153838	9.19627	10.9691	Yes	FALSE	TRUE	FQ_ECOLI	SFQ_ECOLI	NA	Bacteria	ECOLI_candidate	ECOLI_candidate
P41440;P41440-2	0.200893	15.1319	1.7148	0.132805	0.142398	-6.44401	S19A1_HUMAN	SLC19A1	Reduced folate transporter	28434.8	34531.2	24473	47725.3	42492.2	44560.4	2	0.846495	29146.3	44925.9	37036.1	4.56863	1.63744	1.45789	1.52885	0.711438	0.543884	0.612446	0.622589	0.0842364	17.3836	5.86655	Yes	TRUE	FALSE	FQ_HUMAN	NA	NA	Human	NA	NA
P41567	0.638582	16.7872	7.88475	0.00013779	0.000354076	0.999758	EIF1_HUMAN	EIF1	Eukaryotic translation initiation factor 1	77312.9	73147.7	80631	177052	155432	171223	11	3.4509	77030.5	167902	122466	5.08802	2.29846	2.01779	2.2228	1.20067	1.01278	1.15238	1.12194	0.0975722	4.86769	6.66224	Yes	TRUE	FALSE	NA	NA	NA	Human	HUMAN_candidate	HUMAN_candidate
P41743	0.483387	16.2386	5.57491	0.00103378	0.0016921	-1.25538	KPCI_HUMAN	PRKCI	Protein kinase C iota type	51359.7	61796.9	54742.6	117267	98110.5	109273	14	2.77157	55966.4	108217	82091.7	4.9143	2.09532	1.75303	1.95248	1.06717	0.809847	0.965304	0.94744	0.129588	9.51486	8.8914	Yes	TRUE	FALSE	FQ_HUMAN	SFQ_HUMAN	NA	Human	HUMAN_candidate	HUMAN_candidate
P42025	0.811626	16.2784	7.23997	0.000229498	0.000514449	0.428148	ACTY_HUMAN	ACTR1B	Beta-centractin	45500.7	56989.4	51938.9	126659	133180	114510	7	3.28866	51476.3	124783	88129.7	4.94512	2.46054	2.58721	2.22451	1.29897	1.3714	1.15349	1.27462	0.110978	11.1863	7.59373	Yes	TRUE	FALSE	NA	NA	NA	Human	HUMAN_candidate	HUMAN_candidate
P42126	0.524159	17.771	6.86887	0.000313063	0.000650502	0.0803098	ECI1_HUMAN	ECI1	Enoyl-CoA delta isomerase 1, mitochondrial	140053	170383	161467	318143	304748	343241	11	3.18675	157301	322044	239673	5.37962	2.02251	1.93736	2.18207	1.01615	0.954091	1.1257	1.03198	0.0868912	9.90999	6.06776	Yes	TRUE	FALSE	FQ_HUMAN	SFQ_HUMAN	NA	Human	HUMAN_candidate	HUMAN_candidate
P42166	0.40618	20.0877	7.68082	0.000161299	0.000396773	0.823261	LAP2A_HUMAN	TMPO	Lamina-associated polypeptide 2, isoform alpha	779077	847303	760226	1.54994e+06	1.49218e+06	1.68498e+06	31	3.40146	795535	1.5757e+06	1.18562e+06	6.07395	1.9483	1.8757	2.11805	0.962214	0.907426	1.08274	0.984126	0.0896863	5.75869	6.27969	Yes	TRUE	FALSE	FQ_HUMAN	SFQ_HUMAN	NA	Human	HUMAN_candidate	HUMAN_candidate
P42167	0.419477	18.8685	6.63647	0.000382856	0.000757421	-0.145058	LAP2B_HUMAN	TMPO	Lamina-associated polypeptide 2, isoforms beta/gamma	356967	356429	319669	663042	624489	729042	9	3.12066	344355	672191	508273	5.7061	1.92546	1.8135	2.11712	0.945204	0.858779	1.0821	0.962029	0.11261	6.20878	7.86584	Yes	TRUE	FALSE	FQ_HUMAN	SFQ_HUMAN	NA	Human	HUMAN_candidate	HUMAN_candidate
P42224	0.604112	17.578	10.7228	2.07543e-05	9.1833e-05	3.11554	STAT1_HUMAN	STAT1	Signal transducer and activator of transcription 1-alpha/beta	128653	143803	129201	285935	272065	309797	38	4.037	133885	289266	211576	5.32547	2.13566	2.03207	2.3139	1.09469	1.02295	1.21032	1.10932	0.0945387	6.41838	6.5978	Yes	TRUE	FALSE	NA	NA	NA	Human	HUMAN_candidate	HUMAN_candidate
P42226	0.625572	16.1252	8.9004	6.59393e-05	0.000212491	1.82501	STAT6_HUMAN	STAT6	Signal transducer and activator of transcription 6	48194.4	53873.6	45851.5	98901.5	106594	109072	12	3.67266	49306.5	104856	77081	4.88695	2.00585	2.16186	2.21212	1.00421	1.11227	1.14543	1.0873	0.0738432	8.3662	5.05763	Yes	TRUE	FALSE	NA	NA	NA	Human	HUMAN_candidate	HUMAN_candidate
P42229;P42229-2	0.587309	13.0057	3.94478	0.00875663	0.0110888	-3.3643	STA5A_HUMAN	STAT5A	Signal transducer and activator of transcription 5A	5433.4	NA	5790.02	12714.8	8914.05	11943.5	2	1.95512	5611.71	11190.8	8959.14	3.95227	2.26576	1.58847	2.12831	1.17999	0.66764	1.08971	0.979113	0.273495	4.49363	17.9528	Yes	TRUE	FALSE	NA	NA	NA	Human	HUMAN_candidate	HUMAN_candidate
P42285	0.582987	17.4373	8.25642	0.000104289	0.000291738	1.31181	MTREX_HUMAN	MTREX	Exosome RNA helicase MTR4	116598	133209	117873	257312	234092	290894	44	3.53501	122560	260766	191663	5.28254	2.09947	1.91001	2.37348	1.07003	0.933584	1.247	1.08354	0.157146	7.54255	10.9517	Yes	TRUE	FALSE	FQ_HUMAN	SFQ_HUMAN	NA	Human	HUMAN_candidate	HUMAN_candidate
P42330	0.408067	20.8558	5.70281	0.000910852	0.0015245	-1.11413	AK1C3_HUMAN	AKR1C3	Aldo-keto reductase family 1 member C3	1.21976e+06	1.43673e+06	1.37977e+06	2.75798e+06	2.51603e+06	2.84462e+06	18	2.81687	1.34542e+06	2.70621e+06	2.02581e+06	6.3066	2.04991	1.87007	2.1143	1.03556	0.903093	1.08018	1.00628	0.0921019	8.36077	6.29297	Yes	TRUE	FALSE	FQ_HUMAN	SFQ_HUMAN	NA	Human	HUMAN_candidate	HUMAN_candidate
P42338	0.268435	13.7649	2.5389	0.047035	0.0527548	-5.21079	PK3CB_HUMAN	PIK3CB	Phosphatidylinositol 4,5-bisphosphate 3-kinase catalytic subunit beta isoform	NA	10565.9	11316	18355.5	17271.5	16165.1	5	1.27774	10941	17264	14734.8	4.16834	1.67769	1.5786	1.47748	0.746472	0.658647	0.563142	0.656087	0.0916918	4.84787	6.34395	Yes	TRUE	FALSE	FQ_HUMAN	NA	NA	Human	NA	NA
P42345	0.554134	17.7226	8.25144	0.000104671	0.000292463	1.30771	MTOR_HUMAN	MTOR	Serine/threonine-protein kinase mTOR	141575	167179	142997	316616	302899	323350	84	3.53393	150583	314288	232436	5.3663	2.10259	2.0115	2.14731	1.07217	1.00827	1.10253	1.06099	0.0481142	9.55575	3.31618	Yes	TRUE	FALSE	FQ_HUMAN	SFQ_HUMAN	NA	Human	HUMAN_candidate	HUMAN_candidate
P42356	0.482024	15.2312	7.35328	0.000209271	0.000481371	0.531524	PI4KA_HUMAN	PI4KA	Phosphatidylinositol 4-kinase alpha	26628.3	29406.1	28177.2	55429.9	48594.4	55660.7	43	3.31752	28070.5	53228.3	40649.4	4.60905	1.97466	1.73115	1.98289	0.981607	0.791732	0.987602	0.920314	0.111395	4.95876	7.54254	Yes	TRUE	FALSE	FQ_HUMAN	SFQ_HUMAN	NA	Human	HUMAN_candidate	HUMAN_candidate
P42566	0.526125	16.2477	8.00475	0.000125789	0.000331667	1.10184	EPS15_HUMAN	EPS15	Epidermal growth factor receptor substrate 15	52545.1	59475.2	54208.4	115143	105150	110715	29	3.4793	55409.6	110336	82872.8	4.91841	2.07803	1.89768	1.99813	1.05521	0.924239	0.998647	0.9927	0.0656897	6.52926	4.53811	Yes	TRUE	FALSE	FQ_HUMAN	SFQ_HUMAN	NA	Human	HUMAN_candidate	HUMAN_candidate
P42575	0.545722	15.5507	4.34933	0.00388098	0.00532639	-2.72358	CASP2_HUMAN	CASP2	Caspase-2	37845.5	37639.1	27943.2	68662.8	60481.4	75798.1	13	2.27357	34475.9	68314.1	51395	4.71092	1.99161	1.75431	2.19858	0.993939	0.810902	1.13657	0.980471	0.163252	16.4127	11.2192	Yes	TRUE	FALSE	FQ_HUMAN	SFQ_HUMAN	NA	Human	HUMAN_candidate	HUMAN_candidate
P42588	-1.16089	13.708	-6.55333	0.000411982	0.000802672	-0.227138	PAT_ECOLI	patA	Putrescine aminotransferase	17476.6	14428.8	20743.4	11409.4	10535.1	8856.54	3	3.09546	17549.6	10267	13908.3	4.14327	0.650121	0.600302	0.504658	-0.621221	-0.73624	-0.986623	-0.781361	0.186833	17.9942	12.6361	Yes	FALSE	TRUE	NA	NA	NA	Bacteria	ECOLI_candidate	ECOLI_candidate
P42593	-1.25439	14.299	-15.3954	2.08326e-06	1.29437e-05	5.64884	FADH_ECOLI	fadH	2,4-dienoyl-CoA reductase [(2E)-enoyl-CoA-producing]	26984.3	26501.8	27052.9	13828.9	16101.7	15080.8	11	4.88794	26846.3	15003.8	20925.1	4.32067	0.515114	0.599773	0.561746	-0.957036	-0.737513	-0.832009	-0.842186	0.110115	1.1187	7.587	Yes	FALSE	TRUE	NA	NA	NA	Bacteria	ECOLI_candidate	ECOLI_candidate
P42596	-1.3955	17.0046	-14.4239	3.16487e-06	1.83667e-05	5.19283	RLMG_ECOLI	rlmG	Ribosomal RNA large subunit methyltransferase G	168918	180203	188122	102054	96666.8	88333.4	15	4.73597	179081	95684.6	137383	5.13793	0.569873	0.539794	0.49326	-0.811287	-0.88952	-1.01958	-0.906796	0.105216	5.38933	7.22435	Yes	FALSE	TRUE	NA	NA	NA	Bacteria	ECOLI_candidate	ECOLI_candidate
P42597	-1.46006	13.8479	-9.60545	4.12082e-05	0.000152267	2.3506	UTPP_ECOLI	ygjP	UTP pyrophosphatase	19251.4	21695.1	22689.4	11441.6	10955.1	8317.52	3	3.8174	21212	10238.1	15725	4.19659	0.539393	0.516457	0.392115	-0.890592	-0.953279	-1.35065	-1.06484	0.249497	8.34043	16.4184	Yes	FALSE	TRUE	FQ_ECOLI	SFQ_ECOLI	NA	Bacteria	ECOLI_candidate	ECOLI_candidate
P42599	-1.62726	19.0621	-25.1339	8.68701e-08	2.50218e-06	8.98811	YGJR_ECOLI	ygjR	Uncharacterized oxidoreductase YgjR	819834	822133	731007	382308	349486	392316	12	5.60168	790992	374703	582847	5.76555	0.483327	0.441833	0.495979	-1.04893	-1.17843	-1.01165	-1.07967	0.0875359	6.56907	5.97927	Yes	FALSE	TRUE	FQ_ECOLI	SFQ_ECOLI	NA	Bacteria	ECOLI_candidate	ECOLI_candidate
P42601	-1.41703	15.8717	-17.4956	9.138e-07	6.96159e-06	6.5387	ALX_ECOLI	alx	Putative membrane-bound redox modulator Alx	76083.3	89199.6	84615	45887.6	39164.9	43460.2	5	5.15729	83299.3	42837.6	63068.5	4.79981	0.550876	0.470171	0.521736	-0.8602	-1.08874	-0.938609	-0.962518	0.116133	7.99092	7.94708	Yes	FALSE	TRUE	FQ_ECOLI	SFQ_ECOLI	NA	Bacteria	ECOLI_candidate	ECOLI_candidate
P42604	-1.22817	15.7767	-11.0927	1.67742e-05	7.6946e-05	3.35238	UXAA_ECOLI	uxaA	Altronate dehydratase	78539	67847.8	73049.7	37309.7	42078.6	49721.3	8	4.11381	73145.5	43036.5	58091	4.76411	0.510076	0.575272	0.679759	-0.971217	-0.797684	-0.556905	-0.775268	0.208063	7.30904	14.5481	Yes	FALSE	TRUE	NA	NA	NA	Bacteria	ECOLI_candidate	ECOLI_candidate
P42620	-1.59401	17.5453	-26.0828	6.82104e-08	2.50218e-06	9.22951	YQJG_ECOLI	yqjG	Glutathionyl-hydroquinone reductase YqjG	279862	295878	256801	128400	122537	140684	16	5.60168	277514	130540	204027	5.30969	0.46268	0.441554	0.506944	-1.11191	-1.17934	-0.980101	-1.09045	0.101337	7.07852	7.09413	Yes	FALSE	TRUE	FQ_ECOLI	SFQ_ECOLI	NA	Bacteria	ECOLI_candidate	ECOLI_candidate
P42624	-1.03182	13.9561	-12.1316	9.53343e-06	4.77677e-05	3.97917	YHAK_ECOLI	yhaK	Pirin-like protein YhaK	17569.6	20281	21404	12839.7	12303.7	13044.2	4	4.32087	19751.5	12729.2	16240.4	4.2106	0.650059	0.622924	0.660413	-0.621358	-0.682873	-0.598559	-0.634263	0.0436133	9.9802	3.00414	Yes	FALSE	TRUE	NA	NA	NA	Bacteria	ECOLI_candidate	ECOLI_candidate
P42630	-1.53204	18.5399	-20.8187	2.96132e-07	3.34116e-06	7.73159	TDCG_ECOLI	tdcG	L-serine dehydratase TdcG	483652	593343	534162	269524	250318	285534	15	5.4761	537053	268459	402756	5.60504	0.501857	0.466095	0.53167	-0.99465	-1.1013	-0.911398	-1.00245	0.0951925	10.223	6.56807	Yes	FALSE	TRUE	FQ_ECOLI	SFQ_ECOLI	NA	Bacteria	ECOLI_candidate	ECOLI_candidate
P42632	-1.64811	20.525	-29.7962	2.8584e-08	2.50218e-06	10.0771	TDCE_ECOLI	tdcE	PFL-like enzyme TdcE	2.06656e+06	2.32957e+06	2.09693e+06	1.03472e+06	975784	1.11197e+06	43	5.60168	2.16435e+06	1.04082e+06	1.60259e+06	6.20482	0.478071	0.450843	0.513764	-1.0647	-1.1493	-0.960821	-1.05828	0.0944048	6.64785	6.56183	Yes	FALSE	TRUE	FQ_ECOLI	SFQ_ECOLI	NA	Bacteria	ECOLI_candidate	ECOLI_candidate
P42641	-1.51433	19.718	-21.584	2.34198e-07	2.97723e-06	7.97577	OBG_ECOLI	obgE	GTPase ObgE/CgtA	1.16493e+06	1.26814e+06	1.13971e+06	620672	628923	603243	15	5.52619	1.19093e+06	617613	904269	5.9563	0.521168	0.528096	0.506533	-0.940181	-0.921128	-0.981272	-0.947527	0.0307377	5.71403	2.12277	Yes	FALSE	TRUE	FQ_ECOLI	SFQ_ECOLI	NA	Bacteria	ECOLI_candidate	ECOLI_candidate
P42677	0.477503	19.9762	6.22202	0.000555804	0.00101221	-0.562192	RS27_HUMAN	RPS27	Small ribosomal subunit protein eS27	701207	764718	692113	1.47733e+06	1.30201e+06	1.72736e+06	6	2.99473	719346	1.50223e+06	1.11079e+06	6.04563	2.05371	1.80999	2.40129	1.03823	0.855983	1.26381	1.05267	0.204296	5.49885	14.2298	Yes	TRUE	FALSE	FQ_HUMAN	SFQ_HUMAN	NA	Human	HUMAN_candidate	HUMAN_candidate
P42684;P42684-5;P42684-6;P42684-7	0.528959	14.0805	4.73184	0.00251129	0.00360927	-2.24237	ABL2_HUMAN	ABL2	Tyrosine-protein kinase ABL2	12570.4	13590.4	11642.3	28111.9	21579.3	22910.3	7	2.44258	12601	24200.5	18400.8	4.26484	2.23092	1.7125	1.81813	1.15764	0.776108	0.862455	0.932067	0.200064	7.73254	14.2646	Yes	TRUE	FALSE	FQ_HUMAN	SFQ_HUMAN	NA	Human	HUMAN_candidate	HUMAN_candidate
P42694	0.426949	14.602	7.09833	0.00025798	0.000561339	0.297085	HELZ_HUMAN	HELZ	Probable helicase with zinc finger domain	18483.1	18657.5	18637.4	31482.1	32943.9	36167.9	17	3.25077	18592.7	33531.3	26062	4.41601	1.69325	1.77187	1.94528	0.759796	0.825275	0.959974	0.848348	0.102064	0.513277	7.15003	Yes	TRUE	FALSE	FQ_HUMAN	SFQ_HUMAN	NA	Human	HUMAN_candidate	HUMAN_candidate
P42695	0.500847	15.9835	8.92647	6.47662e-05	0.00021028	1.8451	CNDD3_HUMAN	NCAPD3	Condensin-2 complex subunit D3	44205.4	48961.3	46733.2	88978.2	87094.5	96484.5	34	3.6772	46633.3	90852.4	68742.8	4.83723	1.90804	1.86765	2.069	0.932092	0.901221	1.04894	0.96075	0.0779164	5.10268	5.46782	Yes	TRUE	FALSE	FQ_HUMAN	SFQ_HUMAN	NA	Human	HUMAN_candidate	HUMAN_candidate
P42696	0.407112	16.243	4.54261	0.00310644	0.00436298	-2.47777	RBM34_HUMAN	RBM34	RNA-binding protein 34	51828.2	59042.8	61937.5	112115	98502.3	106027	14	2.36022	57602.8	105548	81575.4	4.91156	1.94634	1.71003	1.84066	0.960766	0.774018	0.88022	0.871668	0.0936673	9.03813	6.46047	Yes	TRUE	FALSE	FQ_HUMAN	SFQ_HUMAN	NA	Human	HUMAN_candidate	HUMAN_candidate
P42704	0.544929	19.053	10.0697	3.07367e-05	0.000123806	2.6779	LPPRC_HUMAN	LRPPRC	Leucine-rich PPR motif-containing protein, mitochondrial	357658	398935	365876	791746	759582	845380	85	3.90726	374156	798903	586529	5.76829	2.11608	2.03012	2.25943	1.0814	1.02157	1.17596	1.09297	0.0778456	5.83947	5.4255	Yes	TRUE	FALSE	FQ_HUMAN	SFQ_HUMAN	NA	Human	HUMAN_candidate	HUMAN_candidate
P42765	0.628982	18.1922	9.40752	4.68746e-05	0.000167724	2.20664	THIM_HUMAN	ACAA2	3-ketoacyl-CoA thiolase, mitochondrial	187350	224483	195141	445517	426320	475903	23	3.7754	202325	449246	325786	5.51293	2.20199	2.1071	2.35217	1.13881	1.07526	1.23399	1.14935	0.07989	9.678	5.56515	Yes	TRUE	FALSE	NA	NA	NA	Human	HUMAN_candidate	HUMAN_candidate
P42771	0.375574	17.2766	4.8626	0.00217453	0.00318159	-2.08273	CDN2A_HUMAN	CDKN2A	Cyclin-dependent kinase inhibitor 2A	118072	113535	121435	212785	220740	213327	8	2.49736	117681	215618	166649	5.2218	1.80816	1.87576	1.81277	0.854522	0.907475	0.858192	0.873397	0.02957	3.36855	2.06141	Yes	TRUE	FALSE	FQ_HUMAN	SFQ_HUMAN	NA	Human	HUMAN_candidate	HUMAN_candidate
P42785	0.603678	16.3611	6.55217	0.000412409	0.000803339	-0.228298	PCP_HUMAN	PRCP	Lysosomal Pro-X carboxypeptidase	57659	63833.1	53646.6	134768	117356	116815	11	3.0951	58379.5	122980	90679.6	4.95751	2.30848	2.01022	2.00096	1.20695	1.00735	1.00069	1.07166	0.117205	8.78959	8.30443	Yes	TRUE	FALSE	NA	NA	NA	Human	HUMAN_candidate	HUMAN_candidate
P42858	0.468317	15.974	8.76315	7.25297e-05	0.000227554	1.71841	HD_HUMAN	HTT	Huntingtin	45684.2	48508.5	46279.2	90533.2	84693.5	92349.3	64	3.64292	46824	89192	68008	4.83256	1.93348	1.80876	1.97226	0.951199	0.855003	0.979853	0.928685	0.0653992	3.17969	4.48499	Yes	TRUE	FALSE	FQ_HUMAN	SFQ_HUMAN	NA	Human	HUMAN_candidate	HUMAN_candidate
P42892-4;P42892;P42892-3	0.61795	17.2502	9.81982	3.59352e-05	0.000138943	2.50351	ECE1_HUMAN	ECE1	Endothelin-converting enzyme 1	100290	108427	110656	230570	218232	243361	27	3.85716	106458	230721	168589	5.22683	2.16584	2.04994	2.28598	1.11492	1.03558	1.19282	1.11444	0.078618	5.12557	5.44599	Yes	TRUE	FALSE	NA	NA	NA	Human	HUMAN_candidate	HUMAN_candidate
P42898-2;P42898	0.367898	15.8827	4.7314	0.00251252	0.00361049	-2.24291	MTHR_HUMAN	MTHFR	Methylenetetrahydrofolate reductase (NADPH)	43343.5	49309.5	44119.1	80331.1	71537.7	91474.1	4	2.44243	45590.7	81114.3	63352.5	4.80176	1.762	1.56913	2.00642	0.817218	0.649965	1.00462	0.823935	0.177424	7.11518	12.3174	Yes	TRUE	FALSE	FQ_HUMAN	SFQ_HUMAN	NA	Human	HUMAN_candidate	HUMAN_candidate
P42904	-1.36036	16.8738	-16.1634	1.52307e-06	1.01538e-05	5.98852	PTPB2_ECOLI	agaV	N-acetylgalactosamine-specific phosphotransferase enzyme IIB component 2	163463	166554	155194	88844.7	93151.6	82914.8	3	4.99337	161737	88303.7	125020	5.09698	0.549316	0.575945	0.512652	-0.864291	-0.795996	-0.963947	-0.874745	0.0844622	3.63121	5.8206	Yes	FALSE	TRUE	NA	NA	NA	Bacteria	ECOLI_candidate	ECOLI_candidate
P43005	0.45874	13.5855	2.51096	0.042413	0.0478816	-5.29991	EAA3_HUMAN	SLC1A1	Excitatory amino acid transporter 3	7518.91	10300.5	10005.8	17885.2	18797	13492.8	2	1.31983	9275.06	16725	13000	4.11394	1.92831	2.02662	1.45474	0.947334	1.01907	0.540762	0.835723	0.257951	16.4742	16.9569	Yes	TRUE	FALSE	FQ_HUMAN	SFQ_HUMAN	NA	Human	HUMAN_candidate	HUMAN_candidate
P43007	0.586689	16.615	7.70866	0.000157836	0.000390683	0.847577	SATT_HUMAN	SLC1A4	Neutral amino acid transporter A	66349	71233.6	71500.2	151287	145994	140357	7	3.40818	69694.3	145879	107787	5.03257	2.17072	2.09477	2.01389	1.11818	1.06679	1.00999	1.06499	0.0541168	4.16123	3.74691	Yes	TRUE	FALSE	NA	NA	NA	Human	HUMAN_candidate	HUMAN_candidate
P43034	0.403936	19.3963	7.30856	0.000217002	0.000494963	0.490879	LIS1_HUMAN	PAFAH1B1	Platelet-activating factor acetylhydrolase IB subunit beta	498929	510133	478929	926078	924910	1.05556e+06	24	3.30543	495997	968849	732423	5.86476	1.8671	1.86475	2.12816	0.900803	0.898982	1.0896	0.963129	0.109534	3.18699	7.75095	Yes	TRUE	FALSE	FQ_HUMAN	SFQ_HUMAN	NA	Human	HUMAN_candidate	HUMAN_candidate
P43121	0.300564	18.8677	4.53185	0.00314473	0.00440893	-2.49131	MUC18_HUMAN	MCAM	Cell surface glycoprotein MUC18	347575	397765	331869	618163	619355	694260	23	2.35567	359070	643926	501498	5.70027	1.72157	1.72489	1.9335	0.783723	0.786503	0.951212	0.84048	0.0959075	9.58553	6.77013	Yes	TRUE	FALSE	FQ_HUMAN	SFQ_HUMAN	NA	Human	HUMAN_candidate	HUMAN_candidate
P43155;P43155-2;P43155-3	0.430306	15.4807	5.23825	0.00145691	0.00226007	-1.63766	CACP_HUMAN	CRAT	Carnitine O-acetyltransferase	33805	37571	30556.9	65075.6	60321.7	61193.3	9	2.64588	33977.6	62196.8	48087.2	4.68203	1.91525	1.77534	1.80099	0.937531	0.828093	0.848788	0.871471	0.0581384	10.331	4.06908	Yes	TRUE	FALSE	FQ_HUMAN	SFQ_HUMAN	NA	Human	HUMAN_candidate	HUMAN_candidate
P43243	0.427663	19.9765	5.15404	0.00159113	0.00243096	-1.73571	MATR3_HUMAN	MATR3	Matrin-3	699192	822357	679975	1.43133e+06	1.3051e+06	1.68876e+06	41	2.61422	733841	1.47506e+06	1.10445e+06	6.04315	1.95047	1.77844	2.30127	0.963821	0.830616	1.20243	0.998955	0.188379	10.5277	13.2561	Yes	TRUE	FALSE	FQ_HUMAN	SFQ_HUMAN	NA	Human	HUMAN_candidate	HUMAN_candidate
P43246	0.360421	16.9096	5.29546	0.00137297	0.0021481	-1.57161	MSH2_HUMAN	MSH2	DNA mismatch repair protein Msh2	89333.1	99993.5	87287.6	162781	151180	184924	39	2.66795	92204.7	166295	129250	5.11143	1.76543	1.63961	2.00559	0.820022	0.713354	1.00402	0.8458	0.147039	7.39916	10.3097	Yes	TRUE	FALSE	FQ_HUMAN	SFQ_HUMAN	NA	Human	HUMAN_candidate	HUMAN_candidate
P43250-2;P43250;P43250-3	0.197085	14.9469	1.9597	0.101321	0.109642	-6.01143	GRK6_HUMAN	GRK6	G protein-coupled receptor kinase 6	NA	24872.3	25658.3	41286.4	38740	36524.2	7	0.960023	25265.3	38850.2	33416.3	4.52396	1.63411	1.53333	1.44563	0.708509	0.616666	0.531694	0.618956	0.0884299	2.19973	6.13389	Yes	TRUE	FALSE	FQ_HUMAN	NA	NA	Human	NA	NA
P43304	0.470558	18.092	7.54974	0.000178814	0.00042919	0.707755	GPDM_HUMAN	GPD2	Glycerol-3-phosphate dehydrogenase, mitochondrial	187020	208176	201839	397101	388155	401461	41	3.36735	199012	395572	297292	5.47318	1.99536	1.95041	2.01727	0.996651	0.963778	1.01241	0.990945	0.0248114	5.45587	1.7149	Yes	TRUE	FALSE	FQ_HUMAN	SFQ_HUMAN	NA	Human	HUMAN_candidate	HUMAN_candidate
P43307	0.600342	19.4057	9.43645	4.5993e-05	0.000165505	2.22786	SSRA_HUMAN	SSR1	Translocon-associated protein subunit alpha	438305	502370	461559	984118	1.00282e+06	1.14967e+06	5	3.78119	467411	1.04553e+06	756473	5.87879	2.10546	2.14548	2.45965	1.07414	1.1013	1.29845	1.15796	0.122423	6.93842	8.67165	Yes	TRUE	FALSE	NA	NA	NA	Human	HUMAN_candidate	HUMAN_candidate
P43329	-1.46864	18.6811	-28.3668	3.94202e-08	2.50218e-06	9.76782	HRPA_ECOLI	hrpA	ATP-dependent RNA helicase HrpA	565725	608949	556756	297276	293564	317813	59	5.60168	577143	302884	440014	5.64347	0.515081	0.50865	0.550666	-0.957128	-0.975254	-0.860751	-0.931044	0.0615468	4.83543	4.31228	Yes	FALSE	TRUE	FQ_ECOLI	SFQ_ECOLI	NA	Bacteria	ECOLI_candidate	ECOLI_candidate
P43337	-1.5127	16.243	-23.5779	1.31768e-07	2.56037e-06	8.56698	NUDL_ECOLI	nudL	Uncharacterized Nudix hydrolase NudL	110091	114985	107088	55897	48494.6	57023.9	6	5.5917	110721	53805.2	82263.2	4.91521	0.504844	0.437988	0.515022	-0.98609	-1.19104	-0.957293	-1.04481	0.127455	3.60016	8.6116	Yes	FALSE	TRUE	FQ_ECOLI	SFQ_ECOLI	NA	Bacteria	ECOLI_candidate	ECOLI_candidate
P43340	-1.39278	15.6844	-13.0343	6.04366e-06	3.19503e-05	4.48257	YCAK_ECOLI	ycaK	Uncharacterized NAD(P)H oxidoreductase YcaK	68653.6	78314	70974	36411.6	42476.5	34864.3	10	4.49552	72647.2	37917.5	55282.4	4.74259	0.501212	0.584696	0.479913	-0.996507	-0.774242	-1.05916	-0.943302	0.149723	6.94155	10.6107	Yes	FALSE	TRUE	NA	NA	NA	Bacteria	ECOLI_candidate	ECOLI_candidate
P43353	0.557177	15.0575	6.32682	0.000504934	0.000940195	-0.454819	AL3B1_HUMAN	ALDH3B1	Aldehyde dehydrogenase family 3 member B1	23644.8	25511.1	23726	49719.8	50729.2	44567.4	7	3.02678	24294	48338.8	36316.4	4.5601	2.04659	2.08814	1.83451	1.03322	1.06222	0.875393	0.990278	0.100544	4.3421	6.83688	Yes	TRUE	FALSE	FQ_HUMAN	SFQ_HUMAN	NA	Human	HUMAN_candidate	HUMAN_candidate
P43355	0.497976	15.1523	7.79421	0.000147709	0.000373003	0.921873	MAGA1_HUMAN	MAGEA1	Melanoma-associated antigen 1	26960.1	25631.7	26715.6	49487	50299.1	51853.5	6	3.42829	26435.8	50546.5	38491.2	4.58536	1.87197	1.90269	1.96149	0.904557	0.92804	0.971949	0.934849	0.034208	2.67453	2.379	Yes	TRUE	FALSE	FQ_HUMAN	SFQ_HUMAN	NA	Human	HUMAN_candidate	HUMAN_candidate
P43378	0.287741	15.3036	3.09513	0.0188545	0.0224966	-4.44425	PTN9_HUMAN	PTPN9	Tyrosine-protein phosphatase non-receptor type 9	33961.8	28912.5	31794	48633.5	50747.3	57675.5	10	1.64788	31556.1	52352.1	41954.1	4.62277	1.54118	1.60816	1.82771	0.624031	0.685413	0.87004	0.726495	0.128046	8.02704	9.03458	Yes	TRUE	FALSE	FQ_HUMAN	SFQ_HUMAN	NA	Human	HUMAN_candidate	HUMAN_candidate
P43487;P43487-2	0.469264	19.3773	6.51448	0.000426448	0.000823762	-0.26577	RANG_HUMAN	RANBP1	Ran-specific GTPase-activating protein	481112	503524	452668	1.04132e+06	924185	966467	7	3.0842	479101	977322	728212	5.86226	2.17348	1.929	2.01725	1.12	0.947851	1.01239	1.02675	0.0869701	5.31993	6.06911	Yes	TRUE	FALSE	FQ_HUMAN	SFQ_HUMAN	NA	Human	HUMAN_candidate	HUMAN_candidate
P43490	0.506705	18.1532	7.0759	0.00026285	0.000569588	0.276133	NAMPT_HUMAN	NAMPT	Nicotinamide phosphoribosyltransferase	203804	204509	205955	405764	377445	478052	20	3.24444	204756	420420	312588	5.49497	1.98169	1.84339	2.33474	0.986734	0.882362	1.22326	1.03079	0.174667	0.535368	12.34	Yes	TRUE	FALSE	FQ_HUMAN	SFQ_HUMAN	NA	Human	HUMAN_candidate	HUMAN_candidate
P43671	-1.36543	15.1573	-18.9155	5.51557e-07	4.83376e-06	7.07702	PQIB_ECOLI	pqiB	Intermembrane transport protein PqiB	50702.2	48573.3	51122.7	24813.6	25172.8	29264.9	19	5.31572	50132.7	26417.1	38274.9	4.58291	0.494958	0.502123	0.583749	-1.01462	-0.993888	-0.77658	-0.928364	0.131857	2.72633	9.36072	Yes	FALSE	TRUE	NA	NA	NA	Bacteria	ECOLI_candidate	ECOLI_candidate
P43672	-1.49243	16.8874	-22.8849	1.60029e-07	2.62843e-06	8.36845	UUP_ECOLI	uup	ATP-binding protein Uup	174622	182070	156490	84813.6	79504	91200.6	25	5.5803	171061	85172.7	128117	5.10761	0.49581	0.464771	0.533148	-1.01214	-1.10541	-0.907392	-1.00831	0.0990631	7.69135	6.87608	Yes	FALSE	TRUE	FQ_ECOLI	SFQ_ECOLI	NA	Bacteria	ECOLI_candidate	ECOLI_candidate
P43686	0.572022	18.2698	7.40132	0.000201312	0.000467939	0.574968	PRS6B_HUMAN	PSMC4	26S proteasome regulatory subunit 6B	207657	235164	208848	459030	410057	532922	20	3.32981	217223	467336	342280	5.53438	2.11318	1.88772	2.45334	1.07941	0.916648	1.29475	1.09694	0.189659	7.15792	13.2351	Yes	TRUE	FALSE	FQ_HUMAN	SFQ_HUMAN	NA	Human	HUMAN_candidate	HUMAN_candidate
P43897	0.449257	17.7669	5.96929	0.000704121	0.00122962	-0.826628	EFTS_HUMAN	TSFM	Elongation factor Ts, mitochondrial	148564	168491	164805	324421	279200	336652	13	2.91023	160620	313424	237022	5.37479	2.01981	1.73826	2.09595	1.01422	0.797646	1.06761	0.959823	0.142964	6.60065	9.65582	Yes	TRUE	FALSE	FQ_HUMAN	SFQ_HUMAN	NA	Human	HUMAN_candidate	HUMAN_candidate
P45395	-1.59214	18.3162	-19.2389	4.94177e-07	4.51199e-06	7.19337	KDSD_ECOLI	kdsD	Arabinose 5-phosphate isomerase KdsD	478198	503980	427579	227112	196596	252681	13	5.34563	469919	225463	347691	5.54119	0.4833	0.418362	0.537712	-1.04901	-1.25718	-0.895094	-1.06709	0.181717	8.27115	12.4538	Yes	FALSE	TRUE	FQ_ECOLI	SFQ_ECOLI	NA	Bacteria	ECOLI_candidate	ECOLI_candidate
P45425	-1.30158	16.0445	-15.4358	2.04842e-06	1.28026e-05	5.66717	NANK_ECOLI	nanK	N-acetylmannosamine kinase	88382.4	97545.1	84345.4	46614.6	46446.2	58720.3	10	4.8927	90091	50593.7	70342.3	4.84722	0.517417	0.515547	0.651788	-0.9506	-0.955824	-0.617524	-0.841316	0.193827	7.50763	13.9115	Yes	FALSE	TRUE	NA	NA	NA	Bacteria	ECOLI_candidate	ECOLI_candidate
P45463	-1.45458	15.0622	-13.9153	3.98208e-06	2.23845e-05	4.94126	TTDR_ECOLI	ttdR	HTH-type transcriptional activator TtdR	42386.9	49555.9	54053.5	25167.9	22963	23542.6	7	4.65005	48665.4	23891.2	36278.3	4.55965	0.517162	0.471855	0.483764	-0.951313	-1.08359	-1.04762	-1.02751	0.0683927	12.0908	4.78431	Yes	FALSE	TRUE	FQ_ECOLI	SFQ_ECOLI	NA	Bacteria	ECOLI_candidate	ECOLI_candidate
P45464	-1.58768	19.3474	-27.3463	5.00829e-08	2.50218e-06	9.5344	LPOA_ECOLI	lpoA	Penicillin-binding protein activator LpoA	906279	1.01085e+06	927000	439577	455518	498356	30	5.60168	948043	464484	706263	5.84897	0.463668	0.480483	0.525668	-1.10884	-1.05744	-0.927776	-1.03135	0.0933073	5.84041	6.5444	Yes	FALSE	TRUE	FQ_ECOLI	SFQ_ECOLI	NA	Bacteria	ECOLI_candidate	ECOLI_candidate
P45465	-0.74984	13.8311	-5.01709	0.00184003	0.00275344	-1.89728	YRAN_ECOLI	yraN	UPF0102 protein YraN	14769.4	20159.2	14863	10877.5	12604.7	15558.5	2	2.56012	16597.2	13013.5	14805.4	4.17042	0.655382	0.759446	0.937416	-0.609593	-0.396981	-0.0932384	-0.366604	0.259514	18.5881	18.1897	Yes	FALSE	TRUE	NA	NA	NA	Bacteria	ECOLI_candidate	ECOLI_candidate
P45469	-1.48903	16.6754	-14.981	2.48221e-06	1.50102e-05	5.4581	YRAR_ECOLI	yraR	Putative NAD(P)-binding protein YraR	125906	167085	152648	70083.4	72386.4	77772.5	7	4.82361	148546	73414.1	110980	5.04525	0.471795	0.487298	0.523557	-1.08377	-1.03712	-0.933581	-1.01816	0.0768691	14.0654	5.37532	Yes	FALSE	TRUE	FQ_ECOLI	SFQ_ECOLI	NA	Bacteria	ECOLI_candidate	ECOLI_candidate
P45470	-1.5145	18.468	-16.2528	1.46995e-06	9.8829e-06	6.02691	YHBO_ECOLI	yhbO	Protein/nucleic acid deglycase 2	450236	565384	510402	246535	231499	295581	9	5.00512	508674	257872	383273	5.58351	0.484662	0.455103	0.581081	-1.04495	-1.13574	-0.783189	-0.987958	0.183053	11.3222	12.9954	Yes	FALSE	TRUE	FQ_ECOLI	SFQ_ECOLI	NA	Bacteria	ECOLI_candidate	ECOLI_candidate
P45475	-1.26871	15.9577	-9.53624	4.30953e-05	0.000157343	2.30058	UBIV_ECOLI	ubiV	Ubiquinone biosynthesis protein UbiV	78492.4	85466.8	87689.5	44702.2	56583.1	43243.9	8	3.80315	83882.9	48176.4	66029.7	4.81974	0.532913	0.674549	0.515527	-0.908029	-0.568006	-0.955881	-0.810639	0.211484	5.7208	15.1876	Yes	FALSE	TRUE	NA	NA	NA	Bacteria	ECOLI_candidate	ECOLI_candidate
P45523	-1.61338	20.0919	-18.185	7.11745e-07	5.81391e-06	6.80587	FKBA_ECOLI	fkpA	FKBP-type peptidyl-prolyl cis-trans isomerase FkpA	1.61735e+06	1.62733e+06	1.5232e+06	700071	717826	929994	14	5.23553	1.58929e+06	782630	1.18596e+06	6.07407	0.440492	0.451664	0.585162	-1.18281	-1.14668	-0.773092	-1.03419	0.226842	3.6152	16.346	Yes	FALSE	TRUE	FQ_ECOLI	SFQ_ECOLI	NA	Bacteria	ECOLI_candidate	ECOLI_candidate
P45524	-1.5659	15.412	-10.5341	2.31948e-05	0.000100433	2.99174	YHET_ECOLI	yheT	Putative esterase YheT	63489.6	65548.7	62632.7	35495.8	29301.3	24303.6	6	3.99812	63890.3	29700.2	46795.3	4.6702	0.555574	0.458618	0.380395	-0.847949	-1.12464	-1.39443	-1.12234	0.273247	2.34584	18.8779	Yes	FALSE	TRUE	FQ_ECOLI	SFQ_ECOLI	NA	Bacteria	ECOLI_candidate	ECOLI_candidate
P45537	-1.22394	14.7923	-11.9599	1.04335e-05	5.14635e-05	3.87928	YHFK_ECOLI	yhfK	Uncharacterized protein YhfK	37268.7	38012.9	36390.4	18114.9	22992.5	23583.5	8	4.2885	37224	21563.7	29393.8	4.46826	0.486647	0.617681	0.633558	-1.03905	-0.695067	-0.658452	-0.797524	0.20997	2.18182	13.9182	Yes	FALSE	TRUE	NA	NA	NA	Bacteria	ECOLI_candidate	ECOLI_candidate
P45544	-1.33624	16.2337	-24.1717	1.12052e-07	2.50218e-06	8.73157	FRLR_ECOLI	frlR	Probable fructoselysine utilization operon transcriptional repressor	102749	107271	100718	57131	52664.8	60689.6	12	5.60168	103580	56828.5	80204.1	4.9042	0.551565	0.508447	0.585922	-0.858396	-0.975829	-0.771219	-0.868481	0.102677	3.23842	7.07559	Yes	FALSE	TRUE	NA	NA	NA	Bacteria	ECOLI_candidate	ECOLI_candidate
P45552	-0.986389	15.1805	-9.32613	4.94588e-05	0.000174151	2.14666	YHFZ_ECOLI	yhfZ	Uncharacterized protein YhfZ	38773.2	49833.7	46366.9	32007.2	26822.1	33357.5	9	3.75907	44991.3	30729	37860.1	4.57818	0.71141	0.596162	0.741422	-0.491248	-0.746223	-0.431633	-0.556368	0.167099	12.5738	11.2276	Yes	FALSE	TRUE	NA	NA	NA	Bacteria	ECOLI_candidate	ECOLI_candidate
P45568	-1.27978	16.6092	-17.7143	8.4329e-07	6.55452e-06	6.6247	DXR_ECOLI	dxr	1-deoxy-D-xylulose 5-phosphate reductoisomerase	122685	147275	125216	72142.5	72252.8	82093.4	15	5.18346	131725	75496.2	103611	5.0154	0.547674	0.548511	0.623217	-0.86861	-0.866407	-0.682193	-0.805737	0.106998	10.2683	7.56805	Yes	FALSE	TRUE	NA	NA	NA	Bacteria	ECOLI_candidate	ECOLI_candidate
P45577	-1.59292	20.3741	-23.2692	1.43582e-07	2.57938e-06	8.47941	PROQ_ECOLI	proQ	RNA chaperone ProQ	1.79087e+06	2.12722e+06	1.83841e+06	896838	923810	1.04487e+06	17	5.58849	1.91884e+06	955173	1.437e+06	6.15746	0.467387	0.481443	0.544534	-1.09731	-1.05456	-0.876906	-1.00959	0.116882	9.48639	8.25427	Yes	FALSE	TRUE	FQ_ECOLI	SFQ_ECOLI	NA	Bacteria	ECOLI_candidate	ECOLI_candidate
P45578	-1.48114	21.3113	-25.873	7.19013e-08	2.50218e-06	9.1771	LUXS_ECOLI	luxS	S-ribosylhomocysteine lyase	3.43909e+06	3.63015e+06	3.41476e+06	1.84278e+06	1.91666e+06	1.99109e+06	9	5.60168	3.49467e+06	1.91685e+06	2.70576e+06	6.43229	0.527314	0.548454	0.569751	-0.923267	-0.866556	-0.811596	-0.86714	0.0558376	3.37553	3.86847	Yes	FALSE	TRUE	FQ_ECOLI	SFQ_ECOLI	NA	Bacteria	ECOLI_candidate	ECOLI_candidate
P45748	-1.58747	16.7099	-18.9311	5.4862e-07	4.82341e-06	7.08268	TSAC_ECOLI	tsaC	Threonylcarbamoyl-AMP synthase	151474	156972	160253	72527	76500.1	68882.4	3	5.31665	156233	72636.5	114435	5.05856	0.464223	0.489654	0.440896	-1.10711	-1.03017	-1.18149	-1.10626	0.0756666	2.83931	5.24533	Yes	FALSE	TRUE	FQ_ECOLI	SFQ_ECOLI	NA	Bacteria	ECOLI_candidate	ECOLI_candidate
P45771	-1.60231	16.2407	-25.2188	8.49788e-08	2.50218e-06	9.01018	YRDD_ECOLI	yrdD	Uncharacterized protein YrdD	117433	113068	111374	50536.8	52451.1	52776.9	5	5.60168	113958	51921.6	82940	4.91876	0.443468	0.460266	0.463125	-1.1731	-1.11946	-1.11053	-1.13436	0.0338435	2.74324	2.331	Yes	FALSE	TRUE	FQ_ECOLI	SFQ_ECOLI	NA	Bacteria	ECOLI_candidate	ECOLI_candidate
P45799	-1.4204	16.9906	-20.9176	2.87151e-07	3.2946e-06	7.76374	NUDE_ECOLI	nudE	ADP compounds hydrolase NudE	169323	187138	180183	87253.9	95895.6	98561.3	11	5.4822	178881	93903.6	136392	5.13479	0.487775	0.536085	0.550987	-1.03571	-0.899467	-0.859909	-0.931696	0.0922264	5.01939	6.29483	Yes	FALSE	TRUE	FQ_ECOLI	SFQ_ECOLI	NA	Bacteria	ECOLI_candidate	ECOLI_candidate
P45800	-1.53764	15.1808	-20.3935	3.386e-07	3.6388e-06	7.59142	IGAA_ECOLI	yrfF	Putative membrane protein IgaA homolog	49372	58984.1	54150.3	26401.6	23478.9	25830.4	10	5.43904	54168.8	25237	39702.9	4.59882	0.487395	0.433439	0.47685	-1.03684	-1.2061	-1.06839	-1.10378	0.0900069	8.87238	6.13815	Yes	FALSE	TRUE	FQ_ECOLI	SFQ_ECOLI	NA	Bacteria	ECOLI_candidate	ECOLI_candidate
P45804	-0.725708	14.3889	-8.6193	8.0256e-05	0.0002439	1.60511	YHGE_ECOLI	yhgE	Uncharacterized protein YhgE	21760.5	26810.5	23208.6	19042.8	17515.2	21278	6	3.61279	23926.5	19278.7	21602.6	4.33451	0.795888	0.732043	0.889306	-0.329363	-0.45	-0.169249	-0.316204	0.140837	10.8683	9.81619	Yes	FALSE	TRUE	NA	NA	NA	Bacteria	ECOLI_candidate	ECOLI_candidate
P45877	0.568907	18.0719	8.96078	6.32582e-05	0.000206655	1.87146	PPIC_HUMAN	PPIC	Peptidyl-prolyl cis-trans isomerase C	181671	193000	194446	414426	388619	408569	3	3.68475	189706	403871	296789	5.47245	2.18458	2.04853	2.1537	1.12735	1.03459	1.10682	1.08959	0.0487216	3.68747	3.35008	Yes	TRUE	FALSE	FQ_HUMAN	SFQ_HUMAN	NA	Human	HUMAN_candidate	HUMAN_candidate
P45880	0.330294	20.7809	6.13704	0.000601331	0.00107563	-0.650234	VDAC2_HUMAN	VDAC2	Voltage-dependent anion-selective channel protein 2	1.25945e+06	1.36306e+06	1.30802e+06	2.46481e+06	2.4062e+06	2.61743e+06	15	2.96834	1.31018e+06	2.49615e+06	1.90316e+06	6.27948	1.88128	1.83655	1.99777	0.911713	0.876998	0.998389	0.929033	0.0625217	3.95648	4.3685	Yes	TRUE	FALSE	FQ_HUMAN	SFQ_HUMAN	NA	Human	HUMAN_candidate	HUMAN_candidate
P45955	-1.54085	20.0492	-22.1574	1.97476e-07	2.80421e-06	8.1522	CPOB_ECOLI	cpoB	Cell division coordinator CpoB	1.41998e+06	1.70026e+06	1.41316e+06	751459	728840	841467	13	5.55219	1.51113e+06	773922	1.14253e+06	6.05787	0.497282	0.482314	0.556846	-1.00786	-1.05196	-0.844651	-0.968157	0.109208	10.8412	7.69835	Yes	FALSE	TRUE	FQ_ECOLI	SFQ_ECOLI	NA	Bacteria	ECOLI_candidate	ECOLI_candidate
P45973	0.6667	17.9615	9.67839	3.93206e-05	0.00014753	2.40297	CBX5_HUMAN	CBX5	Chromobox protein homolog 5	172513	182744	156078	373425	359711	430544	14	3.83112	170445	387893	279169	5.44587	2.19088	2.11042	2.526	1.13151	1.07753	1.33686	1.18197	0.136826	7.89275	9.68507	Yes	TRUE	FALSE	NA	NA	NA	Human	HUMAN_candidate	HUMAN_candidate
P45974-2	0.513024	18.4872	7.60296	0.000171455	0.000415097	0.754843	UBP5_HUMAN	USP5	Isoform Short of Ubiquitin carboxyl-terminal hydrolase 5	251330	277506	242542	500136	497567	599031	36	3.38185	257126	532244	394685	5.59625	1.9451	1.93511	2.32972	0.959845	0.952415	1.22016	1.04414	0.152481	7.07377	10.8697	Yes	TRUE	FALSE	FQ_HUMAN	SFQ_HUMAN	NA	Human	HUMAN_candidate	HUMAN_candidate
P45983-3;P45983-4	0.666136	13.6804	6.7312	0.000352472	0.000711411	-0.0524743	MK08_HUMAN	MAPK8	Isoform 3 of Mitogen-activated protein kinase 8	9479.83	8417.51	9529.53	18780	20236	18163.8	3	3.14788	9142.29	19060	14101.1	4.14925	2.05419	2.21345	1.98679	1.03857	1.1463	0.99044	1.05844	0.079805	6.87103	5.5828	Yes	TRUE	FALSE	NA	NA	NA	Human	HUMAN_candidate	HUMAN_candidate
P45984;P45984-2	0.479239	15.619	3.25168	0.0152832	0.0184885	-4.21892	MK09_HUMAN	MAPK9	Mitogen-activated protein kinase 9	29755	37626.6	43755.5	75097.2	65264.9	69104.7	8	1.7331	37045.7	69822.3	53434	4.72782	2.02715	1.76174	1.86539	1.01945	0.817001	0.899477	0.911977	0.101803	18.945	7.09699	Yes	TRUE	FALSE	FQ_HUMAN	SFQ_HUMAN	NA	Human	HUMAN_candidate	HUMAN_candidate
P45985;P45985-2	0.780425	14.8043	14.0428	3.75654e-06	2.1344e-05	5.00519	MP2K4_HUMAN	MAP2K4	Dual specificity mitogen-activated protein kinase kinase 4	19184.2	18989.4	18592.1	42070.1	42526	46644.5	11	4.67072	18921.9	43746.9	31334.4	4.49602	2.22336	2.24745	2.46511	1.15274	1.16829	1.30165	1.20756	0.0818564	1.59497	5.75992	Yes	TRUE	FALSE	NA	NA	NA	Human	HUMAN_candidate	HUMAN_candidate
P46013	0.445918	17.441	7.98388	0.000127788	0.000335727	1.08418	KI67_HUMAN	MKI67	Proliferation marker protein Ki-67	127909	134336	123534	249111	229500	267241	118	3.47401	128593	248617	188605	5.27555	1.9372	1.78469	2.07819	0.953974	0.835677	1.05533	0.948327	0.109935	4.2253	7.59229	Yes	TRUE	FALSE	FQ_HUMAN	SFQ_HUMAN	NA	Human	HUMAN_candidate	HUMAN_candidate
P46013-2	1.05725	12.626	7.82706	0.00014402	0.000365533	0.950213	KI67_HUMAN	MKI67	Isoform Short of Proliferation marker protein Ki-67	3337.25	3756.62	4680.02	9640.58	10738.7	10897.8	2	3.43707	3924.63	10425.7	7175.16	3.85583	2.45643	2.73624	2.77676	1.29656	1.45219	1.4734	1.40739	0.0965609	17.5042	6.56612	Yes	TRUE	FALSE	NA	NA	NA	Human	HUMAN_candidate	HUMAN_candidate
P46019	0.436609	14.8706	3.48455	0.0112553	0.0139535	-3.88854	KPB2_HUMAN	PHKA2	Phosphorylase b kinase regulatory subunit alpha, liver isoform	21083.6	21714.3	24103.7	41484.5	44924.5	35790.5	13	1.85532	22300.5	40733.1	31516.8	4.49854	1.86025	2.0145	1.60492	0.895494	1.01042	0.682497	0.862805	0.166389	7.14391	11.3252	Yes	TRUE	FALSE	FQ_HUMAN	SFQ_HUMAN	NA	Human	HUMAN_candidate	HUMAN_candidate
P46020;P46020-2	0.245069	14.6638	2.97515	0.0221967	0.0261235	-4.61844	KPB1_HUMAN	PHKA1	Phosphorylase b kinase regulatory subunit alpha, skeletal muscle isoform	18356.4	22764.6	21045.4	31301.2	32711.9	34449.4	14	1.58297	20722.1	32820.9	26771.5	4.42767	1.51052	1.5786	1.66245	0.595046	0.658644	0.733308	0.662333	0.0692044	10.722	4.80466	Yes	TRUE	FALSE	FQ_HUMAN	SFQ_HUMAN	NA	Human	HUMAN_candidate	HUMAN_candidate
P46022	-1.45289	17.6037	-10.2708	2.71709e-05	0.000113212	2.81542	MTGA_ECOLI	mtgA	Biosynthetic peptidoglycan transglycosylase	237781	277921	313726	133635	161298	134641	4	3.94611	276476	143191	209834	5.32188	0.483351	0.583408	0.486988	-1.04886	-0.777424	-1.03804	-0.954774	0.153685	13.7419	10.9568	Yes	FALSE	TRUE	FQ_ECOLI	SFQ_ECOLI	NA	Bacteria	ECOLI_candidate	ECOLI_candidate
P46060	0.51957	18.573	7.11807	0.000253781	0.000554107	0.315469	RAGP1_HUMAN	RANGAP1	Ran GTPase-activating protein 1	262923	297138	256439	547800	510588	643194	32	3.25641	272166	567194	419680	5.62292	2.01274	1.87602	2.36324	1.00916	0.907672	1.24076	1.05253	0.17073	8.03472	12.0588	Yes	TRUE	FALSE	FQ_HUMAN	SFQ_HUMAN	NA	Human	HUMAN_candidate	HUMAN_candidate
P46063	0.561029	19.0911	9.06375	5.89682e-05	0.000196644	1.95001	RECQ1_HUMAN	RECQL	ATP-dependent DNA helicase Q1	353613	407155	385677	820295	781559	874263	29	3.70632	382149	825372	603760	5.78086	2.14653	2.04517	2.28776	1.10201	1.03222	1.19393	1.10939	0.0811089	7.05093	5.64114	Yes	TRUE	FALSE	FQ_HUMAN	SFQ_HUMAN	NA	Human	HUMAN_candidate	HUMAN_candidate
P46068	-0.964578	14.4259	-6.38044	0.000480953	0.000904047	-0.400377	DSDC_ECOLI	dsdC	HTH-type transcriptional regulator DsdC	26049.6	26244.2	27276.6	21813.8	18270.1	14938.2	5	3.04381	26523.5	18340.7	22432.1	4.35087	0.822433	0.688827	0.563206	-0.282029	-0.537786	-0.828266	-0.549361	0.273302	2.48631	18.7471	Yes	FALSE	TRUE	NA	NA	NA	Bacteria	ECOLI_candidate	ECOLI_candidate
P46087;P46087-4;P46087-2	0.49023	18.2618	7.29537	0.000219344	0.000498747	0.478853	NOP2_HUMAN	NOP2	Probable 28S rRNA (cytosine(4447)-C(5))-methyltransferase	219894	233853	212162	436389	406378	510206	25	3.30212	221970	450991	336480	5.52696	1.96598	1.83078	2.29854	0.975252	0.87246	1.20072	1.01614	0.167906	4.95273	11.8477	Yes	TRUE	FALSE	FQ_HUMAN	SFQ_HUMAN	NA	Human	HUMAN_candidate	HUMAN_candidate
P46100;P46100-3	0.531815	15.753	8.83372	6.90513e-05	0.000219637	1.77341	ATRX_HUMAN	ATRX	Transcriptional regulator ATRX	39969.3	40971.4	37312.6	76132.5	72947.6	85570.7	47	3.65829	39417.8	78217	58817.4	4.76951	1.93143	1.85063	2.17087	0.949667	0.888015	1.11827	0.985318	0.119196	4.79658	8.39283	Yes	TRUE	FALSE	FQ_HUMAN	SFQ_HUMAN	NA	Human	HUMAN_candidate	HUMAN_candidate
P46108	0.536594	16.7738	9.3303	4.93225e-05	0.000174058	2.14974	CRK_HUMAN	CRK	Adapter molecule crk	76624.9	85196.5	75477.8	161615	153502	165784	19	3.75931	79099.7	160300	119700	5.07809	2.04318	1.94062	2.09588	1.03082	0.956515	1.06756	1.0183	0.0565709	6.7143	3.89611	Yes	TRUE	FALSE	FQ_HUMAN	SFQ_HUMAN	NA	Human	HUMAN_candidate	HUMAN_candidate
P46109	0.522907	17.7304	9.84189	3.54374e-05	0.000137622	2.51908	CRKL_HUMAN	CRKL	Crk-like protein	152243	159850	145874	310118	302980	324653	14	3.86131	152655	312584	232620	5.36665	2.03149	1.98473	2.1267	1.02254	0.988944	1.08862	1.03337	0.0507123	4.58359	3.53339	Yes	TRUE	FALSE	FQ_HUMAN	SFQ_HUMAN	NA	Human	HUMAN_candidate	HUMAN_candidate
P46118	-1.47349	16.0944	-26.5275	6.10813e-08	2.50218e-06	9.33893	HEXR_ECOLI	hexR	HTH-type transcriptional regulator HexR	95408.5	102419	98272	46848.5	47924.5	52437.4	11	5.60168	98699.7	49070.1	73884.9	4.86856	0.474657	0.485559	0.531283	-1.07504	-1.04228	-0.912448	-1.00992	0.0859911	3.57098	6.04312	Yes	FALSE	TRUE	FQ_ECOLI	SFQ_ECOLI	NA	Bacteria	ECOLI_candidate	ECOLI_candidate
P46122	-1.58776	15.7461	-13.1182	5.8018e-06	3.09299e-05	4.52756	YAJI_ECOLI	yajI	Uncharacterized lipoprotein YajI	86159.9	78818.1	77838	42283.7	30291	39093.8	6	4.50962	80938.7	37222.8	59080.7	4.77145	0.522416	0.374246	0.483006	-0.936729	-1.41794	-1.04989	-1.13485	0.251606	5.61927	16.6871	Yes	FALSE	TRUE	FQ_ECOLI	SFQ_ECOLI	NA	Bacteria	ECOLI_candidate	ECOLI_candidate
P46125	-1.33438	15.5947	-18.4928	6.38484e-07	5.35357e-06	6.92157	YEDI_ECOLI	yedI	Inner membrane protein YedI	64388.4	68720.2	67578.1	35889.7	37674.2	35119.2	7	5.27136	66895.6	36227.7	51561.6	4.71233	0.536504	0.563179	0.524985	-0.89834	-0.828334	-0.929652	-0.885442	0.0518762	3.35619	3.61774	Yes	FALSE	TRUE	NA	NA	NA	Bacteria	ECOLI_candidate	ECOLI_candidate
P46130	-1.50515	20.2815	-26.9496	5.50987e-08	2.50218e-06	9.44063	YBHC_ECOLI	ybhC	Putative acyl-CoA thioester hydrolase YbhC	1.65003e+06	1.84245e+06	1.74119e+06	915874	869397	980936	13	5.60168	1.74456e+06	922069	1.33331e+06	6.12493	0.524989	0.498349	0.562284	-0.92964	-1.00477	-0.83063	-0.921681	0.0873442	5.51724	6.07621	Yes	FALSE	TRUE	FQ_ECOLI	SFQ_ECOLI	NA	Bacteria	ECOLI_candidate	ECOLI_candidate
P46199	0.410375	14.8641	2.63863	0.0354134	0.0403438	-5.11183	IF2M_HUMAN	MTIF2	Translation initiation factor IF-2, mitochondrial	21878.3	18868.9	27078.6	36729.3	42782.6	40762.8	6	1.39422	22608.6	40091.5	31350.1	4.49624	1.62457	1.89232	1.80298	0.700061	0.920153	0.850382	0.823532	0.112476	18.3705	7.68731	Yes	TRUE	FALSE	FQ_HUMAN	SFQ_HUMAN	NA	Human	HUMAN_candidate	HUMAN_candidate
P46379;P46379-2;P46379-3	0.642454	17.1224	8.63357	7.94492e-05	0.000242068	1.61642	BAG6_HUMAN	BAG6	Large proline-rich protein BAG6	99256.4	105407	86348.1	206400	202404	229741	29	3.61606	97003.8	212848	154926	5.19012	2.12775	2.08656	2.36837	1.08933	1.06113	1.24389	1.13145	0.0983956	10.0275	6.93695	Yes	TRUE	FALSE	NA	NA	NA	Human	HUMAN_candidate	HUMAN_candidate
P46459	0.494248	17.3877	9.45139	4.55456e-05	0.000164206	2.23879	NSF_HUMAN	NSF	Vesicle-fusing ATPase	119819	128723	117425	239709	235360	254597	39	3.78461	121989	243222	182605	5.26151	1.96501	1.92936	2.08706	0.974536	0.948123	1.06147	0.99471	0.0593048	4.88028	4.14775	Yes	TRUE	FALSE	FQ_HUMAN	SFQ_HUMAN	NA	Human	HUMAN_candidate	HUMAN_candidate
P46474	-1.39643	16.4629	-25.1362	8.68183e-08	2.50218e-06	8.98871	YHDP_ECOLI	yhdP	Uncharacterized protein YhdP	117814	129178	124104	65317.1	63223.2	67278.8	43	5.60168	123699	65273	94485.8	4.97537	0.528034	0.511107	0.543893	-0.921297	-0.968304	-0.878606	-0.922736	0.0448659	4.60186	3.10717	Yes	FALSE	TRUE	NA	NA	NA	Bacteria	ECOLI_candidate	ECOLI_candidate
P46734	0.658016	15.81	5.49085	0.00112472	0.00181345	-1.3494	MP2K3_HUMAN	MAP2K3	Dual specificity mitogen-activated protein kinase kinase 3	32800	43818.8	41991.9	80289	77844.1	97987.7	13	2.74149	39536.9	85373.6	62455.3	4.79557	2.03074	1.9689	2.47839	1.022	0.97739	1.3094	1.10293	0.180195	14.9364	12.8755	Yes	TRUE	FALSE	NA	NA	NA	Human	HUMAN_candidate	HUMAN_candidate
P46736-2;P46736-3;P46736	0.672776	15.7757	8.06065	0.000120608	0.0003223	1.14896	BRCC3_HUMAN	BRCC3	Lys-63-specific deubiquitinase BRCC36	39079.9	42408.3	33437.8	82678.4	81732.5	85558.3	7	3.49174	38308.7	83323	60815.9	4.78402	2.15821	2.13352	2.23339	1.10984	1.09324	1.15924	1.12077	0.0343304	11.8373	2.39155	Yes	TRUE	FALSE	NA	NA	NA	Human	HUMAN_candidate	HUMAN_candidate
P46776	0.489372	19.3639	6.88726	0.00030819	0.000643049	0.0978815	RL27A_HUMAN	RPL27A	Large ribosomal subunit protein uL15	486137	507067	424040	982715	903543	1.04061e+06	6	3.19176	472414	975623	724019	5.85975	2.0802	1.91261	2.20275	1.05672	0.935541	1.1393	1.04386	0.102489	9.14051	7.05273	Yes	TRUE	FALSE	FQ_HUMAN	SFQ_HUMAN	NA	Human	HUMAN_candidate	HUMAN_candidate
P46777	0.321163	20.3561	3.38733	0.0127764	0.0156715	-4.02572	RL5_HUMAN	RPL5	Large ribosomal subunit protein uL18	882811	1.1587e+06	928271	1.78995e+06	1.68678e+06	2.0795e+06	20	1.80489	989927	1.85208e+06	1.421e+06	6.15259	1.80817	1.70394	2.10067	0.854527	0.768875	1.07085	0.898083	0.155626	14.9422	10.9931	Yes	TRUE	FALSE	FQ_HUMAN	SFQ_HUMAN	NA	Human	HUMAN_candidate	HUMAN_candidate
P46778	0.385644	20.5271	6.06664	0.000642255	0.00113684	-0.723842	RL21_HUMAN	RPL21	Large ribosomal subunit protein eL21	1.00382e+06	1.17173e+06	1.07241e+06	2.14581e+06	2.04675e+06	2.19349e+06	10	2.9443	1.08265e+06	2.12868e+06	1.60567e+06	6.20566	1.98199	1.8905	2.02603	0.986951	0.918765	1.01865	0.97479	0.051043	7.79732	3.51633	Yes	TRUE	FALSE	FQ_HUMAN	SFQ_HUMAN	NA	Human	HUMAN_candidate	HUMAN_candidate
P46781	0.447324	20.6702	5.93914	0.00072463	0.00125896	-0.858709	RS9_HUMAN	RPS9	Small ribosomal subunit protein uS4	1.18273e+06	1.25256e+06	1.07184e+06	2.31502e+06	2.17052e+06	2.76942e+06	16	2.89999	1.16904e+06	2.41832e+06	1.79368e+06	6.25375	1.98027	1.85667	2.36897	0.985697	0.892716	1.24426	1.04089	0.182155	7.79576	12.9233	Yes	TRUE	FALSE	FQ_HUMAN	SFQ_HUMAN	NA	Human	HUMAN_candidate	HUMAN_candidate
P46783	0.344072	19.9976	4.88801	0.00211513	0.0031052	-2.052	RS10_HUMAN	RPS10	Small ribosomal subunit protein eS10	775414	821120	698291	1.3754e+06	1.34816e+06	1.62794e+06	11	2.50791	764942	1.4505e+06	1.10772e+06	6.04443	1.79804	1.76244	2.12819	0.846426	0.81757	1.08962	0.917874	0.149439	8.11571	10.6357	Yes	TRUE	FALSE	FQ_HUMAN	SFQ_HUMAN	NA	Human	HUMAN_candidate	HUMAN_candidate
P46821	0.484783	19.1927	8.57614	8.27549e-05	0.00024871	1.57079	MAP1B_HUMAN	MAP1B	Microtubule-associated protein 1B	405787	450780	404245	855102	843243	888504	79	3.60431	420271	862283	641277	5.80705	2.03465	2.00643	2.11412	1.02478	1.00463	1.08006	1.03649	0.0390546	6.28955	2.72176	Yes	TRUE	FALSE	FQ_HUMAN	SFQ_HUMAN	NA	Human	HUMAN_candidate	HUMAN_candidate
P46837	-1.53169	18.4326	-26.2261	6.58125e-08	2.50218e-06	9.26504	YHGF_ECOLI	yhgF	Protein YhgF	491214	534791	468051	243513	233440	270327	38	5.60168	498019	249093	373556	5.57236	0.488964	0.468737	0.542804	-1.0322	-1.09315	-0.881496	-1.00228	0.108952	6.8042	7.65413	Yes	FALSE	TRUE	FQ_ECOLI	SFQ_ECOLI	NA	Bacteria	ECOLI_candidate	ECOLI_candidate
P46852	-1.59088	17.8734	-25.5458	7.81295e-08	2.50218e-06	9.09426	YHHW_ECOLI	yhhW	Quercetin 2,3-dioxygenase	330604	370844	338681	170621	156657	165940	10	5.60168	346709	164406	255558	5.40749	0.492115	0.451839	0.478613	-1.02293	-1.14612	-1.06307	-1.07737	0.0628267	6.13996	4.323	Yes	FALSE	TRUE	FQ_ECOLI	SFQ_ECOLI	NA	Bacteria	ECOLI_candidate	ECOLI_candidate
P46853	-1.51428	19.4219	-27.8347	4.46127e-08	2.50218e-06	9.64749	YHHX_ECOLI	yhhX	Uncharacterized oxidoreductase YhhX	929269	1.01484e+06	972814	497983	474346	534072	19	5.60168	972307	502134	737220	5.8676	0.512166	0.487856	0.549283	-0.965316	-1.03547	-0.864377	-0.955055	0.0860077	4.4005	5.99017	Yes	FALSE	TRUE	FQ_ECOLI	SFQ_ECOLI	NA	Bacteria	ECOLI_candidate	ECOLI_candidate
P46854	-1.13578	13.6349	-9.82387	3.58433e-05	0.000138701	2.50637	AAAT_ECOLI	aaaT	L-amino acid N-acetyltransferase AaaT	14422.2	20102.4	15163.9	9417.66	9843.17	10116.7	3	3.85792	16562.8	9792.5	13177.7	4.11984	0.568602	0.594292	0.610806	-0.814509	-0.750755	-0.711213	-0.758826	0.0521184	18.6422	3.59717	Yes	FALSE	TRUE	NA	NA	NA	Bacteria	ECOLI_candidate	ECOLI_candidate
P46859	-1.51639	16.3049	-21.9642	2.09054e-07	2.86224e-06	8.09336	GNTK_ECOLI	gntK	Thermoresistant gluconokinase	114377	115951	116466	58777.5	50354.6	59282.5	5	5.54329	115598	56138.2	85868.2	4.93383	0.508464	0.435601	0.512833	-0.975783	-1.19892	-0.963439	-1.04605	0.132536	0.941469	8.93346	Yes	FALSE	TRUE	FQ_ECOLI	SFQ_ECOLI	NA	Bacteria	ECOLI_candidate	ECOLI_candidate
P46888	-1.11668	15.5721	-10.9253	1.84557e-05	8.33712e-05	3.24615	USPC_ECOLI	uspC	Universal stress protein C	58364.5	69674.2	56188.8	39515.1	32978.4	43763.6	5	4.07898	61409.2	38752.3	50080.8	4.69967	0.643473	0.537027	0.712655	-0.636049	-0.896934	-0.488724	-0.673902	0.206721	11.7897	14.0195	Yes	FALSE	TRUE	NA	NA	NA	Bacteria	ECOLI_candidate	ECOLI_candidate
P46889	-1.40506	15.9005	-16.0453	1.59676e-06	1.05523e-05	5.93739	FTSK_ECOLI	ftsK	DNA translocase FtsK	78930.7	92819.5	82142	42617.4	38867.2	50781.6	20	4.97665	84630.7	44088.7	64359.7	4.80861	0.503568	0.459257	0.600037	-0.98974	-1.12263	-0.736877	-0.949748	0.19596	8.59163	13.8174	Yes	FALSE	TRUE	NA	NA	NA	Bacteria	ECOLI_candidate	ECOLI_candidate
P46891	-1.02346	14.3426	-8.75911	0.000181197	0.000433049	1.04206	COF_ECOLI	cof	HMP-PP phosphatase	27187.2	22874.4	21769	15409.2	15126.3	NA	2	3.36346	23943.5	15267.7	20473.2	4.31119	0.643565	0.631748	NA	-0.635843	-0.662579	NA	-0.649211	0.0189049	11.9571	1.31035	Yes	FALSE	TRUE	NA	NA	NA	Bacteria	ECOLI_candidate	ECOLI_candidate
P46926	0.555583	18.3175	7.15434	0.000246263	0.000541176	0.349156	GNPI1_HUMAN	GNPDA1	Glucosamine-6-phosphate isomerase 1	206492	230014	240743	479190	468878	484838	14	3.26666	225749	477635	351692	5.54616	2.12266	2.07698	2.14768	1.08588	1.05449	1.10278	1.08105	0.0245034	7.7605	1.69428	Yes	TRUE	FALSE	FQ_HUMAN	SFQ_HUMAN	NA	Human	HUMAN_candidate	HUMAN_candidate
P46934-4	0.521994	15.8854	6.75407	0.000345553	0.000701143	-0.0302726	NEDD4_HUMAN	NEDD4	Isoform 4 of E3 ubiquitin-protein ligase NEDD4	46843.9	41967.4	41165	87398.8	82292	86409.9	11	3.15419	43325.4	85366.9	64346.2	4.80852	2.01726	1.89939	1.99444	1.0124	0.925538	0.995982	0.977973	0.0461463	7.09373	3.17274	Yes	TRUE	FALSE	FQ_HUMAN	SFQ_HUMAN	NA	Human	HUMAN_candidate	HUMAN_candidate
P46937;P46937-2;P46937-3;P46937-5;P46937-6;P46937-7;P46937-8;P46937-9	0.623688	15.9414	9.34791	4.87518e-05	0.000172403	2.16275	YAP1_HUMAN	YAP1	Transcriptional coactivator YAP1	41783.4	46729.4	41905.6	96258.9	88497.3	91392.4	9	3.76345	43472.8	92049.5	67761.1	4.83098	2.21423	2.03569	2.10229	1.14681	1.02552	1.07196	1.08143	0.0611947	6.48908	4.26105	Yes	TRUE	FALSE	NA	NA	NA	Human	HUMAN_candidate	HUMAN_candidate
P46939	0.491321	16.5645	7.90371	0.00013581	0.000350882	1.01597	UTRN_HUMAN	UTRN	Utrophin	67183.3	75127	66596.5	132690	126881	149841	86	3.45484	69635.6	136470	103053	5.01306	1.90549	1.82207	2.15178	0.930163	0.865576	1.10553	0.967091	0.124167	6.84236	8.74744	Yes	TRUE	FALSE	FQ_HUMAN	SFQ_HUMAN	NA	Human	HUMAN_candidate	HUMAN_candidate
P46940	0.473763	20.2195	8.97618	6.25946e-05	0.000205582	1.88325	IQGA1_HUMAN	IQGAP1	Ras GTPase-activating-like protein IQGAP1	826437	889615	834406	1.75306e+06	1.71449e+06	1.83846e+06	107	3.68702	850153	1.76867e+06	1.30941e+06	6.11708	2.06205	2.01669	2.1625	1.04408	1.01199	1.1127	1.05626	0.0514486	4.04715	3.58681	Yes	TRUE	FALSE	FQ_HUMAN	SFQ_HUMAN	NA	Human	HUMAN_candidate	HUMAN_candidate
P46976;P46976-2	0.487072	16.5296	7.99457	0.000126759	0.00033367	1.09323	GLYG_HUMAN	GYG1	Glycogenin-1	64960.5	72730.9	66516.4	136744	123162	138493	8	3.47668	68069.2	132799	100434	5.00188	2.00889	1.80936	2.03459	1.0064	0.855477	1.02474	0.962205	0.0928826	6.03994	6.31955	Yes	TRUE	FALSE	FQ_HUMAN	SFQ_HUMAN	NA	Human	HUMAN_candidate	HUMAN_candidate
P46977	0.464875	18.5126	6.80013	0.00033208	0.000678881	0.0142645	STT3A_HUMAN	STT3A	Dolichyl-diphosphooligosaccharide--protein glycosyltransferase subunit STT3A	252469	288215	257311	512400	486481	599782	20	3.16821	265998	532888	399443	5.60145	1.92633	1.82889	2.25483	0.945852	0.870965	1.17302	0.996613	0.157296	7.29027	11.1401	Yes	TRUE	FALSE	FQ_HUMAN	SFQ_HUMAN	NA	Human	HUMAN_candidate	HUMAN_candidate
P47224	0.0434797	16.707	0.488095	0.641316	0.652023	-7.70698	MSS4_HUMAN	RABIF	Guanine nucleotide exchange factor MSS4	86416.3	96830.6	85124.3	119351	139870	127143	4	0.185737	89457.1	128788	109123	5.03791	1.33417	1.56354	1.42127	0.415946	0.644817	0.507186	0.52265	0.115216	7.17469	8.04244	Yes	TRUE	FALSE	FQ_HUMAN	NA	NA	Human	NA	NA
P47712	0.5775	18.359	9.84011	3.54775e-05	0.000137622	2.51782	PA24A_HUMAN	PLA2G4A	Cytosolic phospholipase A2	219055	250510	221911	481707	477069	529682	25	3.86131	230492	496153	363322	5.56029	2.08991	2.06978	2.29805	1.06344	1.04948	1.20041	1.10444	0.0834015	7.5468	5.87109	Yes	TRUE	FALSE	FQ_HUMAN	SFQ_HUMAN	NA	Human	HUMAN_candidate	HUMAN_candidate
P47755	0.394727	20.2112	6.21795	0.000557897	0.00101416	-0.566395	CAZA2_HUMAN	CAPZA2	F-actin-capping protein subunit alpha-2	849769	870377	883934	1.76347e+06	1.61542e+06	1.75327e+06	18	2.99389	868027	1.71072e+06	1.28937e+06	6.11038	2.03159	1.86102	2.01983	1.02261	0.896096	1.01424	0.977648	0.0707496	1.98192	4.83378	Yes	TRUE	FALSE	FQ_HUMAN	SFQ_HUMAN	NA	Human	HUMAN_candidate	HUMAN_candidate
P47756	0.419263	19.9744	6.75071	0.000346561	0.00070199	-0.0335351	CAPZB_HUMAN	CAPZB	F-actin-capping protein subunit beta	705540	809220	687599	1.41447e+06	1.41521e+06	1.55395e+06	22	3.15367	734119	1.46121e+06	1.09767e+06	6.04047	1.92675	1.92777	2.11676	0.946172	0.946934	1.08186	0.991654	0.0781181	8.94332	5.49661	Yes	TRUE	FALSE	FQ_HUMAN	SFQ_HUMAN	NA	Human	HUMAN_candidate	HUMAN_candidate
P47813	0.5512	18.8235	5.88648	0.00076208	0.00131203	-0.915004	IF1AX_HUMAN	EIF1AX	Eukaryotic translation initiation factor 1A, X-chromosomal	293355	377954	292447	694275	627435	724119	9	2.88206	321252	681943	501598	5.70036	2.16115	1.95309	2.25405	1.1118	0.965759	1.17252	1.08336	0.106274	15.2862	7.2598	Yes	TRUE	FALSE	FQ_HUMAN	SFQ_HUMAN	NA	Human	HUMAN_candidate	HUMAN_candidate
P47895	0.691236	15.3764	4.97863	0.00191756	0.00285396	-1.94313	AL1A3_HUMAN	ALDH1A3	Retinaldehyde dehydrogenase 3	25881.5	27725.4	33404	72059.3	60532	58181.1	11	2.54455	29003.6	63590.8	46297.2	4.66555	2.48449	2.08705	2.00599	1.31295	1.06146	1.00432	1.12624	0.164198	13.5182	11.6802	Yes	TRUE	FALSE	NA	NA	NA	Human	HUMAN_candidate	HUMAN_candidate
P47897	0.565815	18.5306	9.7494	3.75772e-05	0.000143194	2.45362	SYQ_HUMAN	QARS1	Glutamine--tRNA ligase	249660	281505	249230	537576	533621	601912	50	3.84407	260131	557703	408917	5.61164	2.06656	2.05135	2.31388	1.04723	1.03658	1.21031	1.09804	0.0973769	7.11605	6.87407	Yes	TRUE	FALSE	FQ_HUMAN	SFQ_HUMAN	NA	Human	HUMAN_candidate	HUMAN_candidate
P47985	0.49921	16.9113	4.70649	0.00258309	0.00369791	-2.2736	UCRI_HUMAN	UQCRFS1	Cytochrome b-c1 complex subunit Rieske, mitochondrial	86038.5	93133	84692.2	173070	144682	211295	10	2.43204	87954.6	176349	132152	5.12107	1.96772	1.64496	2.40232	0.976526	0.718051	1.26443	0.986334	0.273319	5.15593	18.9552	Yes	TRUE	FALSE	FQ_HUMAN	SFQ_HUMAN	NA	Human	HUMAN_candidate	HUMAN_candidate
P48047	0.557923	19.5345	6.98198	0.0002844	0.000606601	0.187863	ATPO_HUMAN	ATP5PO	ATP synthase subunit O, mitochondrial	523334	540068	489039	1.06708e+06	1.00653e+06	1.32639e+06	11	3.2171	517480	1.13333e+06	825406	5.91667	2.06206	1.94507	2.56317	1.04409	0.959821	1.35793	1.12061	0.209796	5.02692	14.992	Yes	TRUE	FALSE	FQ_HUMAN	SFQ_HUMAN	NA	Human	HUMAN_candidate	HUMAN_candidate
P48059	0.578242	19.9966	7.3114	0.000216502	0.000494415	0.493465	LIMS1_HUMAN	LIMS1	LIM and senescent cell antigen-like-containing domain protein 1	728452	714695	670306	1.42767e+06	1.48337e+06	1.82136e+06	9	3.30591	704484	1.57747e+06	1.14098e+06	6.05728	2.02654	2.10561	2.58538	1.01902	1.07424	1.37038	1.15455	0.188944	4.31352	13.5056	Yes	TRUE	FALSE	FQ_HUMAN	SFQ_HUMAN	NA	Human	HUMAN_candidate	HUMAN_candidate
P48147	0.501349	17.0996	6.99396	0.000281543	0.000603216	0.199172	PPCE_HUMAN	PREP	Prolyl endopeptidase	94123.4	104273	101479	208566	193399	195286	30	3.21953	99958.5	199084	149521	5.1747	2.08652	1.9348	1.95367	1.0611	0.952182	0.966185	0.993156	0.0592568	5.24512	4.15187	Yes	TRUE	FALSE	FQ_HUMAN	SFQ_HUMAN	NA	Human	HUMAN_candidate	HUMAN_candidate
P48163	0.608699	16.76	10.7451	2.04862e-05	9.08584e-05	3.13001	MAOX_HUMAN	ME1	NADP-dependent malic enzyme	73570.8	80467.7	75134.3	160209	161901	166152	22	4.04163	76390.9	162754	119572	5.07763	2.09722	2.11937	2.17502	1.06848	1.08364	1.12103	1.09105	0.0270459	4.7337	1.88127	Yes	TRUE	FALSE	NA	NA	NA	Human	HUMAN_candidate	HUMAN_candidate
P48200	0.420374	16.2985	6.65634	0.000376246	0.000746675	-0.125558	IREB2_HUMAN	IREB2	Iron-responsive element-binding protein 2	58855.8	62033.1	57379.7	116188	102306	112291	24	3.12687	59422.9	110262	84842.3	4.92861	1.95528	1.72166	1.88969	0.967376	0.783801	0.918147	0.889775	0.0950196	4.00177	6.49378	Yes	TRUE	FALSE	FQ_HUMAN	SFQ_HUMAN	NA	Human	HUMAN_candidate	HUMAN_candidate
P48426	0.430172	15.6567	4.09052	0.00527447	0.0069963	-3.06123	PI42A_HUMAN	PIP4K2A	Phosphatidylinositol 5-phosphate 4-kinase type-2 alpha	38007.4	37862.6	38669.6	62935.1	79486.8	69578.9	7	2.15513	38179.8	70667	54423.4	4.73579	1.64839	2.08191	1.8224	0.721055	1.0579	0.86584	0.8816	0.168977	1.12692	11.7867	Yes	TRUE	FALSE	FQ_HUMAN	SFQ_HUMAN	NA	Human	HUMAN_candidate	HUMAN_candidate
P48449	0.495721	16.9798	7.45952	0.000192127	0.000451097	0.627292	LSS_HUMAN	LSS	Lanosterol synthase	87790	94154.2	94802.6	175888	169927	203660	29	3.34573	92248.9	183159	137704	5.13895	1.90667	1.84205	2.20773	0.931055	0.881311	1.14256	0.984975	0.138721	4.20072	9.82947	Yes	TRUE	FALSE	FQ_HUMAN	SFQ_HUMAN	NA	Human	HUMAN_candidate	HUMAN_candidate
P48506	0.378831	16.5724	5.40816	0.00122304	0.00194589	-1.4428	GSH1_HUMAN	GCLC	Glutamate--cysteine ligase catalytic subunit	73253.1	73000.3	71669	140924	122518	131881	28	2.71088	72640.8	131774	102208	5.00948	1.94001	1.68663	1.81553	0.956064	0.754141	0.860389	0.856865	0.101008	1.17157	6.98426	Yes	TRUE	FALSE	FQ_HUMAN	SFQ_HUMAN	NA	Human	HUMAN_candidate	HUMAN_candidate
P48556	0.602669	18.0711	8.81557	6.99275e-05	0.000221437	1.7593	PSMD8_HUMAN	PSMD8	26S proteasome non-ATPase regulatory subunit 8	173358	206442	183784	418050	384126	423973	13	3.65475	187861	408716	298289	5.47464	2.22531	2.04473	2.25684	1.15401	1.03191	1.1743	1.12008	0.0770224	9.00398	5.26054	Yes	TRUE	FALSE	NA	NA	NA	Human	HUMAN_candidate	HUMAN_candidate
P48634	0.435013	15.7888	6.57975	0.000402465	0.000787685	-0.200977	PRC2A_HUMAN	PRRC2A	Protein PRRC2A	40945.1	43573.4	40694.8	78615	69208.3	85053.6	32	3.10365	41737.8	77625.6	59681.7	4.77584	1.88355	1.65817	2.03781	0.913451	0.729593	1.02702	0.890021	0.150091	3.82051	10.2657	Yes	TRUE	FALSE	FQ_HUMAN	SFQ_HUMAN	NA	Human	HUMAN_candidate	HUMAN_candidate
P48637	0.506806	17.8902	9.25976	5.16875e-05	0.000179208	2.09738	GSHB_HUMAN	GSS	Glutathione synthetase	174637	173584	165147	340237	333546	370221	18	3.74664	171123	348001	259562	5.41424	1.98826	1.94916	2.16348	0.991509	0.962855	1.11335	1.02257	0.0799131	3.03989	5.61234	Yes	TRUE	FALSE	FQ_HUMAN	SFQ_HUMAN	NA	Human	HUMAN_candidate	HUMAN_candidate
P48643	0.367458	20.2587	4.94584	0.00198657	0.002941	-1.98239	TCPE_HUMAN	CCT5	T-complex protein 1 subunit epsilon	881855	985507	853132	1.69987e+06	1.56466e+06	2.01872e+06	40	2.5315	906831	1.76108e+06	1.33396e+06	6.12514	1.87451	1.72542	2.22612	0.906515	0.786943	1.15453	0.949331	0.187498	7.67866	13.2383	Yes	TRUE	FALSE	FQ_HUMAN	SFQ_HUMAN	NA	Human	HUMAN_candidate	HUMAN_candidate
P48651	0.631486	16.9107	8.61185	8.06815e-05	0.000244773	1.59919	PTSS1_HUMAN	PTDSS1	Phosphatidylserine synthase 1	78095.1	88959.4	85184.9	188234	163139	197671	10	3.61124	84079.8	183015	133547	5.12563	2.23876	1.94028	2.351	1.1627	0.956266	1.23327	1.11741	0.143948	6.56024	9.75235	Yes	TRUE	FALSE	NA	NA	NA	Human	HUMAN_candidate	HUMAN_candidate
P48681	0.480486	16.1084	8.2405	0.000105518	0.00029405	1.29869	NEST_HUMAN	NES	Nestin	49729.5	54246	49461.4	95230.1	92634.2	107996	43	3.53158	51145.6	98620.2	74882.9	4.87438	1.86194	1.81118	2.11155	0.896806	0.856933	1.0783	0.944013	0.117992	5.25626	8.33815	Yes	TRUE	FALSE	FQ_HUMAN	SFQ_HUMAN	NA	Human	HUMAN_candidate	HUMAN_candidate
P48723	0.309708	15.8217	4.76745	0.00241414	0.00348758	-2.19865	HSP13_HUMAN	HSPA13	Heat shock 70 kDa protein 13	43558.4	46409.9	43682.9	69881.6	77072.9	80652.3	12	2.45748	44550.4	75869	60209.7	4.77967	1.5686	1.73002	1.81036	0.649474	0.790785	0.856277	0.765512	0.105692	3.61746	7.23003	Yes	TRUE	FALSE	FQ_HUMAN	SFQ_HUMAN	NA	Human	HUMAN_candidate	HUMAN_candidate
P48729	0.71306	17.254	6.17255	0.000581816	0.00104584	-0.613343	KC1A_HUMAN	CSNK1A1	Casein kinase I isoform alpha	101269	107144	101403	253102	257409	209204	16	2.98054	103272	239905	171588	5.23449	2.45084	2.49254	2.02576	1.29327	1.31761	1.01846	1.20978	0.166134	3.24751	11.1189	Yes	TRUE	FALSE	NA	NA	NA	Human	HUMAN_candidate	HUMAN_candidate
P48730-2	0.553389	17.9459	5.69696	0.000916106	0.00153141	-1.12055	KC1D_HUMAN	CSNK1D	Isoform 2 of Casein kinase I isoform delta	163654	207717	157504	379030	352372	371533	15	2.81491	176292	367645	271968	5.43452	2.15002	1.9988	2.10749	1.10435	0.999134	1.07553	1.05967	0.0543705	15.5356	3.73949	Yes	TRUE	FALSE	FQ_HUMAN	SFQ_HUMAN	NA	Human	HUMAN_candidate	HUMAN_candidate
P48735	0.466224	16.1265	7.75954	0.000151722	0.000380607	0.891843	IDHP_HUMAN	IDH2	Isocitrate dehydrogenase [NADP], mitochondrial	51608.7	53542.2	50841.8	103609	93999.4	100062	18	3.41952	51997.6	99223.5	75610.5	4.87858	1.99257	1.80776	1.92436	0.994633	0.854207	0.944381	0.931074	0.0711525	2.67617	4.89742	Yes	TRUE	FALSE	FQ_HUMAN	SFQ_HUMAN	NA	Human	HUMAN_candidate	HUMAN_candidate
P48739;P48739-3	0.45332	17.5506	6.19254	0.000571142	0.00103192	-0.592636	PIPNB_HUMAN	PITPNB	Phosphatidylinositol transfer protein beta isoform	132978	146274	135573	252970	246955	310685	18	2.98635	138275	270203	204239	5.31014	1.82947	1.78597	2.24686	0.87143	0.836709	1.16791	0.958684	0.182027	5.09695	13.0223	Yes	TRUE	FALSE	FQ_HUMAN	SFQ_HUMAN	NA	Human	HUMAN_candidate	HUMAN_candidate
P48960;P48960-2;P48960-3	0.542804	17.0666	4.88437	0.00212353	0.0031156	-2.0564	AGRE5_HUMAN	ADGRE5	Adhesion G protein-coupled receptor E5	99610.9	95777	93505	196057	163166	240338	15	2.50646	96297.6	199854	148076	5.17048	2.03595	1.6944	2.49579	1.0257	0.760771	1.31949	1.03532	0.279486	3.20472	19.3771	Yes	TRUE	FALSE	FQ_HUMAN	SFQ_HUMAN	NA	Human	HUMAN_candidate	HUMAN_candidate
P49005	0.419762	16.445	3.7449	0.00807178	0.0102818	-3.52703	DPOD2_HUMAN	POLD2	DNA polymerase delta subunit 2	55479.6	74534.2	68474.1	129509	116938	119955	19	1.98793	66162.6	122134	94148.3	4.97381	1.95744	1.76744	1.81303	0.968966	0.82166	0.8584	0.883009	0.076674	14.7143	5.37332	Yes	TRUE	FALSE	FQ_HUMAN	SFQ_HUMAN	NA	Human	HUMAN_candidate	HUMAN_candidate
P49023	0.623922	16.2239	4.9643	0.00194739	0.00289065	-1.96027	PAXI_HUMAN	PXN	Paxillin	53525.6	59288.6	46012.1	106872	95642.3	138480	18	2.539	52942.1	113665	83303.3	4.92066	2.01865	1.80655	2.61568	1.01339	0.853234	1.38719	1.0846	0.274007	12.575	19.5416	Yes	TRUE	FALSE	NA	NA	NA	Human	HUMAN_candidate	HUMAN_candidate
P49069	0.62837	13.3299	6.02654	0.00122472	0.00194726	-1.13589	CAMLG_HUMAN	CAMLG	Guided entry of tail-anchored proteins factor CAMLG	NA	7781.22	6314.06	13586.1	12944.3	15788.6	5	2.71058	7047.64	14106.4	11282.9	4.05242	1.92776	1.83669	2.24027	0.946923	0.877107	1.16367	0.995901	0.14943	14.7203	10.5754	Yes	TRUE	FALSE	NA	NA	NA	Human	HUMAN_candidate	HUMAN_candidate
P49116	0.293794	16.7701	3.4257	0.0121508	0.0149796	-3.97144	NR2C2_HUMAN	NR2C2	Nuclear receptor subfamily 2 group C member 2	83276.2	93817.6	80277.7	139303	131958	171971	11	1.8245	85790.5	147744	116767	5.06732	1.62376	1.53815	2.00455	0.699336	0.621193	1.00328	0.774602	0.201857	8.28934	14.417	Yes	TRUE	FALSE	FQ_HUMAN	SFQ_HUMAN	NA	Human	HUMAN_candidate	HUMAN_candidate
P49137	0.519988	15.8359	5.58381	0.00102465	0.00168034	-1.24549	MAPK2_HUMAN	MAPKAPK2	MAP kinase-activated protein kinase 2	38534.1	44460.6	42781.2	79587.5	72479.9	96947.4	8	2.7746	41925.3	83005	62465.1	4.79564	1.89832	1.72879	2.31238	0.924721	0.789761	1.20938	0.974621	0.214215	7.28569	15.1637	Yes	TRUE	FALSE	FQ_HUMAN	SFQ_HUMAN	NA	Human	HUMAN_candidate	HUMAN_candidate
P49184	-0.0525351	14.8928	-0.510726	0.629097	0.640148	-7.58017	DNSL1_HUMAN	DNASE1L1	Deoxyribonuclease-1-like 1	NA	25870.8	28110.4	36351.5	35023.3	33159.6	5	0.193719	26990.6	34844.8	31703.1	4.5011	1.34682	1.29761	1.22856	0.429556	0.375855	0.296967	0.367459	0.0666919	5.86737	4.60161	Yes	TRUE	FALSE	FQ_HUMAN	NA	NA	Human	NA	NA
P49189	0.559985	17.9344	7.73552	0.000154573	0.000384794	0.87098	AL9A1_HUMAN	ALDH9A1	4-trimethylaminobutyraldehyde dehydrogenase	162266	194233	164765	345164	355864	397209	23	3.41477	173755	366079	269917	5.43123	1.9865	2.04808	2.28603	0.99023	1.03427	1.19285	1.07245	0.106567	10.2322	7.50801	Yes	TRUE	FALSE	FQ_HUMAN	SFQ_HUMAN	NA	Human	HUMAN_candidate	HUMAN_candidate
P49247	0.642653	16.2568	7.2416	0.000229193	0.000514128	0.42964	RPIA_HUMAN	RPIA	Ribose-5-phosphate isomerase	52961.4	51793.6	55821.8	106467	123673	117347	7	3.28893	53525.6	115829	84677.4	4.92777	1.98909	2.31054	2.19235	0.992109	1.20823	1.13248	1.11094	0.109659	3.87205	7.51346	Yes	TRUE	FALSE	NA	NA	NA	Human	HUMAN_candidate	HUMAN_candidate
P49257	0.426247	17.9188	5.89147	0.000758436	0.0013067	-0.909651	LMAN1_HUMAN	LMAN1	Protein ERGIC-53	186921	184135	167533	361076	331634	342221	14	2.88382	179530	344977	262253	5.41872	2.01124	1.84724	1.90621	1.00808	0.885372	0.930708	0.941388	0.0620492	5.83862	4.32302	Yes	TRUE	FALSE	FQ_HUMAN	SFQ_HUMAN	NA	Human	HUMAN_candidate	HUMAN_candidate
P49281-2;P49281-3;P49281-5;P49281;P49281-4	0.79917	14.3047	5.88717	0.000761573	0.00131139	-0.914262	NRAM2_HUMAN	SLC11A2	Natural resistance-associated macrophage protein 2	11913.2	16347.1	12263.6	35217.8	27992.8	30082.9	3	2.88227	13508	31097.8	22302.9	4.34836	2.60718	2.07232	2.22704	1.38249	1.05125	1.15513	1.19629	0.169415	18.2485	11.9554	Yes	TRUE	FALSE	NA	NA	NA	Human	HUMAN_candidate	HUMAN_candidate
P49327	0.493175	20.0802	7.96623	0.000129507	0.00033914	1.06921	FAS_HUMAN	FASN	Fatty acid synthase	725071	835080	746591	1.5798e+06	1.49488e+06	1.7807e+06	129	3.46962	768914	1.61846e+06	1.19369e+06	6.07689	2.05458	1.94414	2.31587	1.03885	0.959132	1.21155	1.06984	0.129033	7.58251	9.06928	Yes	TRUE	FALSE	FQ_HUMAN	SFQ_HUMAN	NA	Human	HUMAN_candidate	HUMAN_candidate
P49354	0.167842	15.6892	2.27425	0.0594555	0.0659537	-5.64771	FNTA_HUMAN	FNTA	Protein farnesyltransferase/geranylgeranyltransferase type-1 subunit alpha	42155.7	42958.9	42974.9	65437.4	68221.4	63314.8	11	1.18076	42696.5	65657.9	54177.2	4.73382	1.53262	1.59782	1.4829	0.615996	0.676106	0.568425	0.620176	0.053962	1.09706	3.74777	Yes	TRUE	FALSE	FQ_HUMAN	NA	NA	Human	NA	NA
P49356	0.770772	14.8633	9.83555	3.55796e-05	0.000137962	2.51461	FNTB_HUMAN	FNTB	Protein farnesyltransferase subunit beta	19825.4	19761	19705.4	49671.7	42407.8	44399.3	5	3.86024	19764	45492.9	32628.4	4.5136	2.51325	2.14571	2.24648	1.32955	1.10146	1.16766	1.19956	0.117345	0.303941	8.25056	Yes	TRUE	FALSE	NA	NA	NA	Human	HUMAN_candidate	HUMAN_candidate
P49366	0.592096	16.19	6.6314	0.000384565	0.000759962	-0.150042	DHYS_HUMAN	DHPS	Deoxyhypusine synthase	51712.7	55270.3	49218	110564	92382.1	124692	15	3.11921	52067	109213	80640	4.90655	2.1235	1.77429	2.39484	1.08645	0.827244	1.25993	1.05787	0.217754	5.84176	14.8311	Yes	TRUE	FALSE	NA	NA	NA	Human	HUMAN_candidate	HUMAN_candidate
P49368	0.463696	20.304	7.96405	0.000129721	0.000339583	1.06737	TCPG_HUMAN	CCT3	T-complex protein 1 subunit gamma	874846	964816	873263	1.89039e+06	1.81652e+06	1.90258e+06	42	3.46905	904308	1.86983e+06	1.38707e+06	6.1421	2.09043	2.00874	2.1039	1.0638	1.00629	1.07307	1.04772	0.0361772	5.79533	2.49054	Yes	TRUE	FALSE	FQ_HUMAN	SFQ_HUMAN	NA	Human	HUMAN_candidate	HUMAN_candidate
P49406	0.462008	16.6043	5.82632	0.000807565	0.00137513	-0.979754	RM19_HUMAN	MRPL19	Large ribosomal subunit protein bL19m	69417.8	69670.6	77667.1	143131	130716	142126	14	2.86166	72251.8	138658	105455	5.02307	1.981	1.80917	1.9671	0.986232	0.855328	0.976067	0.939209	0.0728208	6.49319	4.97357	Yes	TRUE	FALSE	FQ_HUMAN	SFQ_HUMAN	NA	Human	HUMAN_candidate	HUMAN_candidate
P49411	0.322505	20.6073	3.97197	0.00609079	0.00795689	-3.21911	EFTU_HUMAN	TUFM	Elongation factor Tu, mitochondrial	1.12138e+06	1.32868e+06	1.06493e+06	2.1443e+06	1.99892e+06	2.49217e+06	30	2.09926	1.17166e+06	2.2118e+06	1.69173e+06	6.22833	1.83014	1.70606	2.12704	0.871953	0.770671	1.08885	0.910491	0.162551	11.8531	11.4592	Yes	TRUE	FALSE	FQ_HUMAN	SFQ_HUMAN	NA	Human	HUMAN_candidate	HUMAN_candidate
P49419-2	0.421908	18.7679	6.86219	0.000314857	0.000653373	0.0739089	AL7A1_HUMAN	ALDH7A1	Isoform 2 of Alpha-aminoadipic semialdehyde dehydrogenase	320085	346657	297589	602284	614594	661141	24	3.18484	321444	626006	473725	5.67553	1.87369	1.91198	2.05679	0.905879	0.935068	1.04039	0.960446	0.0707563	7.64116	4.95898	Yes	TRUE	FALSE	FQ_HUMAN	SFQ_HUMAN	NA	Human	HUMAN_candidate	HUMAN_candidate
P49427	0.549472	16.3121	5.29171	0.00137831	0.00215502	-1.57592	UB2R1_HUMAN	CDC34	Ubiquitin-conjugating enzyme E2 R1	51628.1	65332.9	55979.1	102608	115136	133321	7	2.66655	57646.7	117022	87334.2	4.94118	1.77995	1.99727	2.31272	0.831837	0.998029	1.20959	1.01315	0.189332	12.148	13.1966	Yes	TRUE	FALSE	FQ_HUMAN	SFQ_HUMAN	NA	Human	HUMAN_candidate	HUMAN_candidate
P49441	0.667001	15.3332	8.22827	0.000106473	0.000295931	1.28859	INPP_HUMAN	INPP1	Inositol polyphosphate 1-phosphatase	27611.1	28957	28137.3	65568.4	60029.5	57372.6	9	3.52881	28235.1	60990.2	44612.6	4.64946	2.32223	2.12606	2.03196	1.21551	1.08818	1.02287	1.10885	0.0979695	2.4023	6.85604	Yes	TRUE	FALSE	NA	NA	NA	Human	HUMAN_candidate	HUMAN_candidate
P49447	0.359522	13.7742	5.44766	0.00200376	0.0029623	-1.69667	CY561_HUMAN	CYB561	Transmembrane ascorbate-dependent reductase CYB561	NA	11032.7	10189.1	17763.9	16781.3	18947.3	1	2.52837	10610.9	17830.9	14942.9	4.17443	1.67412	1.58152	1.78565	0.743399	0.66131	0.836447	0.747052	0.0876258	5.62188	6.08244	Yes	TRUE	FALSE	FQ_HUMAN	SFQ_HUMAN	NA	Human	HUMAN_candidate	HUMAN_candidate
P49454	0.410424	15.6976	5.56033	0.00104894	0.00171426	-1.27162	CENPF_HUMAN	CENPF	Centromere protein F	41258.2	38922	38456.4	68485	66786.6	81346	69	2.76592	39545.5	72205.9	55875.7	4.74722	1.7318	1.68885	2.05702	0.792273	0.756045	1.04056	0.862958	0.154868	3.79651	11.0254	Yes	TRUE	FALSE	FQ_HUMAN	SFQ_HUMAN	NA	Human	HUMAN_candidate	HUMAN_candidate
P49458	0.491772	19.5065	5.43155	0.00119429	0.00190781	-1.41629	SRP09_HUMAN	SRP9	Signal recognition particle 9 kDa protein	500171	547038	510432	1.19138e+06	1.03117e+06	1.01803e+06	5	2.71947	519214	1.08019e+06	799703	5.90293	2.29458	1.98603	1.96071	1.19823	0.989888	0.971376	1.05316	0.12597	4.74506	8.93468	Yes	TRUE	FALSE	FQ_HUMAN	SFQ_HUMAN	NA	Human	HUMAN_candidate	HUMAN_candidate
P49459	0.416933	17.1292	6.29352	0.000520503	0.000962955	-0.488791	UBE2A_HUMAN	UBE2A	Ubiquitin-conjugating enzyme E2 A	110119	106254	98621.5	201258	190555	200065	3	3.01639	104998	197293	151145	5.1794	1.91677	1.81484	1.90542	0.938681	0.859842	0.930107	0.909543	0.0432553	5.57224	2.97299	Yes	TRUE	FALSE	FQ_HUMAN	SFQ_HUMAN	NA	Human	HUMAN_candidate	HUMAN_candidate
P49585	0.587829	16.5395	7.89018	0.00013722	0.000353085	1.0044	PCY1A_HUMAN	PCYT1A	Choline-phosphate cytidylyltransferase A	67125.7	70462.9	61151.1	146508	124715	144967	11	3.45212	66246.5	138730	102488	5.01067	2.21156	1.8826	2.18829	1.14507	0.912723	1.12981	1.06253	0.129963	7.12153	8.76641	Yes	TRUE	FALSE	NA	NA	NA	Human	HUMAN_candidate	HUMAN_candidate
P49588	0.694029	18.6158	11.3947	1.41649e-05	6.69515e-05	3.54021	SYAC_HUMAN	AARS1	Alanine--tRNA ligase, cytoplasmic	249608	289748	252909	606974	593769	656416	38	4.17424	264088	619053	441571	5.645	2.29837	2.24837	2.48559	1.20061	1.16888	1.31359	1.22769	0.0760605	8.43787	5.33462	Yes	TRUE	FALSE	NA	NA	NA	Human	HUMAN_candidate	HUMAN_candidate
P49589-3	0.439592	17.4522	6.92823	0.000297633	0.000626805	0.136918	SYCC_HUMAN	CARS1	Isoform 3 of Cysteine--tRNA ligase, cytoplasmic	125639	140006	124296	243169	230374	277444	36	3.20287	129980	250329	190155	5.27911	1.87082	1.77238	2.13451	0.903669	0.825688	1.09391	0.941088	0.13797	6.6997	9.72252	Yes	TRUE	FALSE	FQ_HUMAN	SFQ_HUMAN	NA	Human	HUMAN_candidate	HUMAN_candidate
P49590	0.544871	16.2728	5.98801	0.000691724	0.00121198	-0.806777	SYHM_HUMAN	HARS2	Histidine--tRNA ligase, mitochondrial	61214.7	57906.9	49361.3	116906	103267	119474	15	2.9165	56161	113216	84688.4	4.92782	2.08163	1.83878	2.12734	1.05771	0.878745	1.08905	1.0085	0.113461	10.8911	7.69381	Yes	TRUE	FALSE	FQ_HUMAN	SFQ_HUMAN	NA	Human	HUMAN_candidate	HUMAN_candidate
P49591	0.601464	18.4164	10.9745	1.79429e-05	8.1676e-05	3.27749	SYSC_HUMAN	SARS1	Serine--tRNA ligase, cytoplasmic	237989	250313	224302	517574	501485	542744	23	4.08791	237535	520601	379068	5.57872	2.17894	2.11121	2.28491	1.12363	1.07807	1.19213	1.13128	0.0574169	5.47766	3.99455	Yes	TRUE	FALSE	NA	NA	NA	Human	HUMAN_candidate	HUMAN_candidate
P49593	0.743333	14.1451	9.11863	5.6818e-05	0.000192021	1.99156	PPM1F_HUMAN	PPM1F	Protein phosphatase 1F	11422.8	12208.4	13063.5	25793.7	28239.2	27412	6	3.71665	12231.6	27148.3	19689.9	4.29424	2.10878	2.30872	2.24109	1.07641	1.20709	1.1642	1.14923	0.0666149	6.70901	4.58196	Yes	TRUE	FALSE	NA	NA	NA	Human	HUMAN_candidate	HUMAN_candidate
P49642	0.471049	16.2824	7.71502	0.000157057	0.000389668	0.853124	PRI1_HUMAN	PRIM1	DNA primase small subunit	59346.6	59410.6	54576.1	105803	110708	116195	16	3.40931	57777.8	110902	84339.8	4.92603	1.8312	1.91611	2.01106	0.872788	0.938177	1.00796	0.939641	0.067597	4.79927	4.68774	Yes	TRUE	FALSE	FQ_HUMAN	SFQ_HUMAN	NA	Human	HUMAN_candidate	HUMAN_candidate
P49643	0.52247	16.8672	8.34361	9.78408e-05	0.000278123	1.38328	PRI2_HUMAN	PRIM2	DNA primase large subunit	80012.6	85833.1	88123.6	169707	163965	177340	20	3.55576	84656.4	170337	127497	5.1055	2.00465	1.93683	2.09482	1.00335	0.953694	1.06682	1.00796	0.0567051	4.93947	3.93907	Yes	TRUE	FALSE	FQ_HUMAN	SFQ_HUMAN	NA	Human	HUMAN_candidate	HUMAN_candidate
P49674	0.583399	14.6803	5.0592	0.00175913	0.00264971	-1.84732	KC1E_HUMAN	CSNK1E	Casein kinase I isoform epsilon	17935.4	21353.1	16795.7	32748.3	35772.3	44576.4	6	2.5768	18694.7	37699	28196.9	4.4502	1.75174	1.9135	2.38444	0.80879	0.936211	1.25365	0.99955	0.229094	12.6863	16.3	Yes	TRUE	FALSE	FQ_HUMAN	SFQ_HUMAN	NA	Human	HUMAN_candidate	HUMAN_candidate
P49711	0.431508	14.168	7.5264	0.000182156	0.000434467	0.687008	CTCF_HUMAN	CTCF	Transcriptional repressor CTCF	13957.6	13616.9	13827.7	24259.5	23587.6	26367	9	3.36204	13800.7	24738.1	19269.4	4.28487	1.75785	1.70916	1.91055	0.813809	0.773287	0.933991	0.840362	0.0835781	1.24564	5.86211	Yes	TRUE	FALSE	FQ_HUMAN	SFQ_HUMAN	NA	Human	HUMAN_candidate	HUMAN_candidate
P49720	0.559196	19.1162	7.44622	0.000194184	0.000454484	0.61536	PSB3_HUMAN	PSMB3	Proteasome subunit beta type-3	358664	418387	390302	825704	856051	833996	11	3.34248	389118	838584	613851	5.78806	2.12199	2.19998	2.1433	1.08542	1.13749	1.09983	1.10758	0.0268866	7.67878	1.87042	Yes	TRUE	FALSE	FQ_HUMAN	SFQ_HUMAN	NA	Human	HUMAN_candidate	HUMAN_candidate
P49721	0.534309	19.5114	10.3669	2.5635e-05	0.00010843	2.88028	PSB2_HUMAN	PSMB2	Proteasome subunit beta type-2	508445	536219	495288	1.08056e+06	1.03901e+06	1.17789e+06	12	3.96485	513317	1.09915e+06	806234	5.90646	2.10505	2.02411	2.29466	1.07385	1.01728	1.19828	1.09647	0.0925924	4.07072	6.48516	Yes	TRUE	FALSE	FQ_HUMAN	SFQ_HUMAN	NA	Human	HUMAN_candidate	HUMAN_candidate
P49736	0.575476	19.5812	9.84112	3.54548e-05	0.000137622	2.51853	MCM2_HUMAN	MCM2	DNA replication licensing factor MCM2	501716	566992	525170	1.17611e+06	1.1288e+06	1.20517e+06	40	3.86131	531292	1.17003e+06	850661	5.92976	2.21369	2.12463	2.26838	1.14645	1.08721	1.18166	1.13844	0.0477314	6.22371	3.29463	Yes	TRUE	FALSE	FQ_HUMAN	SFQ_HUMAN	NA	Human	HUMAN_candidate	HUMAN_candidate
P49748-3	0.490048	18.0614	7.44489	0.000194391	0.000454632	0.614166	ACADV_HUMAN	ACADVL	Isoform 3 of Very long-chain specific acyl-CoA dehydrogenase, mitochondrial	187753	213689	180393	389282	361569	420959	37	3.34234	193945	390603	292274	5.46579	2.00718	1.86429	2.17051	1.00517	0.898626	1.11803	1.00728	0.109719	9.01831	7.60795	Yes	TRUE	FALSE	FQ_HUMAN	SFQ_HUMAN	NA	Human	HUMAN_candidate	HUMAN_candidate
P49750;P49750-1	0.537246	15.6945	5.19339	0.00152675	0.00234998	-1.68976	YLPM1_HUMAN	YLPM1	YLP motif-containing protein 1	32820.5	43901.8	37416.1	75789.7	67601.6	82451.1	36	2.62894	38046.1	75280.8	56663.4	4.7533	1.99205	1.77683	2.16714	0.994252	0.829307	1.11579	0.979783	0.143788	14.6334	9.88013	Yes	TRUE	FALSE	FQ_HUMAN	SFQ_HUMAN	NA	Human	HUMAN_candidate	HUMAN_candidate
P49754;P49754-2	0.505098	15.0882	6.52935	0.000420847	0.000815594	-0.250969	VPS41_HUMAN	VPS41	Vacuolar protein sorting-associated protein 41 homolog	25186.3	24790.9	25738.6	45602.5	44828.3	55608.2	17	3.08853	25238.6	48679.7	36959.1	4.56772	1.80686	1.77618	2.2033	0.853481	0.828777	1.13967	0.940641	0.172802	1.88615	12.3517	Yes	TRUE	FALSE	FQ_HUMAN	SFQ_HUMAN	NA	Human	HUMAN_candidate	HUMAN_candidate
P49756	0.486735	17.5317	6.04291	0.000656752	0.00115905	-0.748793	RBM25_HUMAN	RBM25	RNA-binding protein 25	129117	151903	125019	255199	248838	304173	23	2.9359	135346	269403	202375	5.30616	1.88553	1.83853	2.24737	0.914968	0.878554	1.16824	0.987254	0.157792	10.7018	11.2393	Yes	TRUE	FALSE	FQ_HUMAN	SFQ_HUMAN	NA	Human	HUMAN_candidate	HUMAN_candidate
P49757;P49757-3;P49757-2;P49757-4	0.370639	16.6236	5.16003	0.00158114	0.00241764	-1.72871	NUMB_HUMAN	NUMB	Protein numb homolog	73910.6	82963.4	70025.6	132751	125059	151564	15	2.61661	75633.2	136458	106045	5.02549	1.75519	1.65349	2.00393	0.811631	0.725513	1.00283	0.846659	0.14194	8.77747	9.99272	Yes	TRUE	FALSE	FQ_HUMAN	SFQ_HUMAN	NA	Human	HUMAN_candidate	HUMAN_candidate
P49768;P49768-7;P49768-2	0.468519	14.4509	3.96413	0.0061495	0.00802476	-3.22963	PSN1_HUMAN	PSEN1	Presenilin-1	18205.4	17149	14479.2	33650	30225.3	27996.3	5	2.09557	16611.2	30623.9	23617.5	4.37323	2.02574	1.81957	1.68539	1.01845	0.863601	0.75308	0.878377	0.133301	11.5612	9.29943	Yes	TRUE	FALSE	FQ_HUMAN	SFQ_HUMAN	NA	Human	HUMAN_candidate	HUMAN_candidate
P49770	0.409854	17.455	6.42704	0.000461159	0.000874978	-0.353349	EI2BB_HUMAN	EIF2B2	Translation initiation factor eIF2B subunit beta	126949	142655	125167	252028	241875	248352	13	3.058	131590	247418	189504	5.27762	1.91525	1.83809	1.88731	0.937532	0.878205	0.91633	0.910689	0.0300631	7.31352	2.0778	Yes	TRUE	FALSE	FQ_HUMAN	SFQ_HUMAN	NA	Human	HUMAN_candidate	HUMAN_candidate
P49773	0.528363	19.928	5.19039	0.00153156	0.0023551	-1.69327	HINT1_HUMAN	HINT1	Adenosine 5'-monophosphoramidase HINT1	692645	689060	668574	1.34166e+06	1.29497e+06	1.82347e+06	11	2.62799	683427	1.4867e+06	1.08506e+06	6.03546	1.96313	1.89482	2.66813	0.973158	0.922063	1.41583	1.10368	0.27153	1.90026	19.6801	Yes	TRUE	FALSE	FQ_HUMAN	SFQ_HUMAN	NA	Human	HUMAN_candidate	HUMAN_candidate
P49790	0.477125	16.8878	8.72506	7.44894e-05	0.00023124	1.68858	NU153_HUMAN	NUP153	Nuclear pore complex protein Nup153	84217.2	91650.2	85701.6	163351	167192	179909	36	3.63594	87189.7	170151	128670	5.10948	1.87351	1.91757	2.06342	0.905744	0.939276	1.04504	0.963354	0.0727029	4.51153	5.09357	Yes	TRUE	FALSE	FQ_HUMAN	SFQ_HUMAN	NA	Human	HUMAN_candidate	HUMAN_candidate
P49792	0.509863	18.5253	9.1304	5.63685e-05	0.000190909	2.00044	RBP2_HUMAN	RANBP2	E3 SUMO-protein ligase RanBP2	257855	279450	254635	529345	509489	596930	126	3.71917	263980	545255	404617	5.60704	2.00525	1.93003	2.26127	1.00378	0.948623	1.17713	1.04318	0.119242	5.11173	8.40715	Yes	TRUE	FALSE	FQ_HUMAN	SFQ_HUMAN	NA	Human	HUMAN_candidate	HUMAN_candidate
P49815;P49815-2;P49815-3;P49815-4;P49815-5	0.517561	15.0596	5.98312	0.000694936	0.00121671	-0.811955	TSC2_HUMAN	TSC2	Tuberin	25767.5	26385.2	22018.9	48625.6	48329.5	46091.6	25	2.91481	24723.9	47682.2	36203.1	4.55875	1.96675	1.95477	1.86425	0.975812	0.966998	0.898599	0.947136	0.0422653	9.55693	2.90563	Yes	TRUE	FALSE	FQ_HUMAN	SFQ_HUMAN	NA	Human	HUMAN_candidate	HUMAN_candidate
P49821;P49821-2	0.569737	16.6056	8.01341	0.000124971	0.000330518	1.10916	NDUV1_HUMAN	NDUFV1	NADH dehydrogenase [ubiquinone] flavoprotein 1, mitochondrial	64598.9	75178.6	69478.4	145972	130362	157042	20	3.4808	69752	144459	107105	5.02981	2.09274	1.86893	2.25144	1.06539	0.902214	1.17085	1.04615	0.135346	7.59139	9.27916	Yes	TRUE	FALSE	FQ_HUMAN	SFQ_HUMAN	NA	Human	HUMAN_candidate	HUMAN_candidate
P49840	0.460728	15.8438	8.24822	0.00010492	0.000292986	1.30505	GSK3A_HUMAN	GSK3A	Glycogen synthase kinase-3 alpha	43450.7	43966.9	41433.6	77523.7	79223.6	86921.8	7	3.53315	42950.4	81223	62086.7	4.793	1.80496	1.84454	2.02377	0.851966	0.883259	1.01705	0.917424	0.0876827	3.11693	6.16562	Yes	TRUE	FALSE	FQ_HUMAN	SFQ_HUMAN	NA	Human	HUMAN_candidate	HUMAN_candidate
P49841;P49841-2	0.628245	16.2345	11.2035	1.57576e-05	7.29876e-05	3.42186	GSK3B_HUMAN	GSK3B	Glycogen synthase kinase-3 beta	52000.6	56104.6	50906.9	113974	105480	120837	15	4.13675	53004	113430	83217.2	4.92021	2.15028	1.99004	2.27976	1.10453	0.992801	1.18888	1.0954	0.0983595	5.16993	6.78173	Yes	TRUE	FALSE	NA	NA	NA	Human	HUMAN_candidate	HUMAN_candidate
P49848-3;P49848	0.558472	15.2022	8.4705	8.9253e-05	0.000262022	1.48615	TAF6_HUMAN	TAF6	Transcription initiation factor TFIID subunit 6	25179.8	27610.1	27648.6	55246.1	49816.6	55540.1	18	3.58166	26812.8	53534.3	40173.6	4.60394	2.06044	1.85794	2.0714	1.04295	0.893706	1.05061	0.995755	0.0884604	5.27507	6.02034	Yes	TRUE	FALSE	FQ_HUMAN	SFQ_HUMAN	NA	Human	HUMAN_candidate	HUMAN_candidate
P49902	0.497472	15.4553	7.53267	0.000181251	0.000433069	0.692589	5NTC_HUMAN	NT5C2	Cytosolic purine 5'-nucleotidase	30036	35568.8	32187.8	61127.8	60902.1	65672.7	20	3.36344	32597.5	62567.5	47582.5	4.67745	1.87523	1.8683	2.01466	0.907068	0.90173	1.01053	0.939777	0.0613347	8.55602	4.30182	Yes	TRUE	FALSE	FQ_HUMAN	SFQ_HUMAN	NA	Human	HUMAN_candidate	HUMAN_candidate
P49903	0.525159	17.4747	7.50498	0.000185283	0.000439827	0.667935	SPS1_HUMAN	SEPHS1	Selenide, water dikinase 1	126473	131702	125881	268868	262332	252644	14	3.35672	128019	261281	194650	5.28925	2.10022	2.04917	1.9735	1.07054	1.03504	0.980754	1.02878	0.0452204	2.50271	3.12403	Yes	TRUE	FALSE	FQ_HUMAN	SFQ_HUMAN	NA	Human	HUMAN_candidate	HUMAN_candidate
P49914	0.524186	15.9479	6.91974	0.000299786	0.000629932	0.128847	MTHFS_HUMAN	MTHFS	5-formyltetrahydrofolate cyclo-ligase	44447.6	46449.9	44464.4	96782.2	79324.3	92602.3	6	3.20071	45120.6	89569.6	67345.1	4.82831	2.14497	1.75805	2.05233	1.10095	0.813976	1.03726	0.984064	0.150704	2.55149	10.177	Yes	TRUE	FALSE	FQ_HUMAN	SFQ_HUMAN	NA	Human	HUMAN_candidate	HUMAN_candidate
P49915	0.503797	18.1645	7.81233	0.000145661	0.000368594	0.937517	GUAA_HUMAN	GMPS	GMP synthase [glutamine-hydrolyzing]	206296	213828	199759	396344	395173	477132	41	3.43345	206628	422883	314755	5.49797	1.91816	1.91249	2.30914	0.939719	0.935452	1.20736	1.02751	0.155767	3.40731	11.1106	Yes	TRUE	FALSE	FQ_HUMAN	SFQ_HUMAN	NA	Human	HUMAN_candidate	HUMAN_candidate
P49916;P49916-3	0.496813	16.2696	4.5188	0.00319186	0.00446841	-2.50776	DNLI3_HUMAN	LIG3	DNA ligase 3	49437.6	61803.7	59761.2	120967	107467	104665	23	2.34985	57000.9	111033	84017	4.92437	2.1222	1.88536	1.8362	1.08556	0.914842	0.876723	0.959042	0.111214	11.6298	7.85037	Yes	TRUE	FALSE	FQ_HUMAN	SFQ_HUMAN	NA	Human	HUMAN_candidate	HUMAN_candidate
P49917	0.365648	14.5582	4.99133	0.00189155	0.00281834	-1.92796	DNLI4_HUMAN	LIG4	DNA ligase 4	18124.3	18593.8	18567.1	34118.8	28504.2	32968.5	17	2.55001	18428.4	31863.8	25146.1	4.40047	1.85143	1.54675	1.789	0.888638	0.629242	0.839157	0.785679	0.137719	1.43078	9.30791	Yes	TRUE	FALSE	FQ_HUMAN	SFQ_HUMAN	NA	Human	HUMAN_candidate	HUMAN_candidate
P49918;P49918-2	0.348842	15.0789	4.84167	0.00222486	0.00324473	-2.10811	CDN1C_HUMAN	CDKN1C	Cyclin-dependent kinase inhibitor 1C	24467.7	28069.5	26954.2	42676.5	46397.8	47708.2	5	2.48882	26497.1	45594.2	36045.6	4.55685	1.61061	1.75105	1.8005	0.687608	0.80822	0.848401	0.78141	0.0836822	6.95881	5.72508	Yes	TRUE	FALSE	FQ_HUMAN	SFQ_HUMAN	NA	Human	HUMAN_candidate	HUMAN_candidate
P49959	0.627054	16.5943	9.55734	4.25097e-05	0.000155939	2.31586	MRE11_HUMAN	MRE11	Double-strand break repair protein MRE11	67572.6	69187.9	66473.8	154728	137191	145934	20	3.80704	67744.8	145951	106848	5.02877	2.28399	2.02512	2.15417	1.19156	1.01801	1.10713	1.10556	0.0867865	2.01526	6.00797	Yes	TRUE	FALSE	NA	NA	NA	Human	HUMAN_candidate	HUMAN_candidate
P50135	0.413253	15.1549	6.44957	0.000451919	0.000860712	-0.330698	HNMT_HUMAN	HNMT	Histamine N-methyltransferase	25891.7	27439.7	28493.7	49844.6	46850.8	50824	9	3.06514	27275.1	49173.1	38224.1	4.58234	1.82748	1.71772	1.86339	0.869855	0.780491	0.897929	0.849425	0.0613268	4.79855	4.2096	Yes	TRUE	FALSE	FQ_HUMAN	SFQ_HUMAN	NA	Human	HUMAN_candidate	HUMAN_candidate
P50148	0.219044	16.3169	3.21695	0.0160073	0.0193153	-4.2687	GNAQ_HUMAN	GNAQ	Guanine nucleotide-binding protein G(q) subunit alpha	64956.9	70092.4	58744.3	104668	97201.6	110318	6	1.7141	64597.9	104063	84330.3	4.92598	1.62031	1.50472	1.70777	0.696266	0.589493	0.772114	0.685958	0.0917463	8.79681	6.32248	Yes	TRUE	FALSE	FQ_HUMAN	SFQ_HUMAN	NA	Human	HUMAN_candidate	HUMAN_candidate
P50213	0.354273	18.3383	3.9269	0.00643694	0.00836423	-3.27967	IDH3A_HUMAN	IDH3A	Isocitrate dehydrogenase [NAD] subunit alpha, mitochondrial	241494	266734	227757	445613	389725	530540	15	2.07757	245328	455293	350310	5.54445	1.8164	1.58859	2.16257	0.861079	0.667743	1.11275	0.880523	0.223139	8.05848	15.5734	Yes	TRUE	FALSE	FQ_HUMAN	SFQ_HUMAN	NA	Human	HUMAN_candidate	HUMAN_candidate
P50226	0.455068	16.0291	5.50569	0.00110804	0.00179111	-1.33274	ST1A2_HUMAN	SULT1A2	Sulfotransferase 1A2	49010.9	50631.6	46904.6	88898.8	81609.2	108201	5	2.74688	48849	92902.9	70876	4.8505	1.81987	1.67064	2.215	0.863834	0.740403	1.14731	0.917182	0.208632	3.82558	14.7902	Yes	TRUE	FALSE	FQ_HUMAN	SFQ_HUMAN	NA	Human	HUMAN_candidate	HUMAN_candidate
P50336	0.390833	15.6433	5.86311	0.000779397	0.00133675	-0.940103	PPOX_HUMAN	PPOX	Protoporphyrinogen oxidase	39089.4	41135.4	35070.9	69590.6	66515.3	70168.1	13	2.87395	38431.9	68758	53594.9	4.72912	1.81075	1.73073	1.82578	0.856588	0.791382	0.868511	0.838827	0.0415191	8.02784	2.8558	Yes	TRUE	FALSE	FQ_HUMAN	SFQ_HUMAN	NA	Human	HUMAN_candidate	HUMAN_candidate
P50395	0.436244	20.4654	6.23908	0.000547145	0.00100094	-0.54463	GDIB_HUMAN	GDI2	Rab GDP dissociation inhibitor beta	972093	1.10807e+06	979827	2.06041e+06	2.09894e+06	2.06236e+06	41	2.99959	1.02e+06	2.0739e+06	1.54695e+06	6.18948	2.02002	2.05779	2.02193	1.01437	1.04109	1.01573	1.02373	0.0150529	7.48739	1.04648	Yes	TRUE	FALSE	FQ_HUMAN	SFQ_HUMAN	NA	Human	HUMAN_candidate	HUMAN_candidate
P50416	0.532029	18.0584	7.11991	0.000253393	0.00055377	0.31718	CPT1A_HUMAN	CPT1A	Carnitine O-palmitoyltransferase 1, liver isoform	180051	213877	178932	394438	359448	434120	32	3.25667	190953	396002	293478	5.46758	2.06562	1.88239	2.27343	1.04658	0.912563	1.18487	1.048	0.13616	10.4008	9.4344	Yes	TRUE	FALSE	FQ_HUMAN	SFQ_HUMAN	NA	Human	HUMAN_candidate	HUMAN_candidate
P50443	0.611637	14.5881	6.39327	0.000475409	0.00089593	-0.387402	S26A2_HUMAN	SLC26A2	Sulfate transporter	17597.8	18440.4	15936.8	39593.8	31006	36057.1	3	3.04773	17325	35552.3	26438.7	4.42224	2.28536	1.78967	2.08121	1.19242	0.839693	1.05743	1.02985	0.177973	7.35283	12.1401	Yes	TRUE	FALSE	NA	NA	NA	Human	HUMAN_candidate	HUMAN_candidate
P50452	0.197445	15.1929	2.18132	0.0679444	0.0748374	-5.78332	SPB8_HUMAN	SERPINB8	Serpin B8	30096.2	30338.5	29901.3	49006.2	39584.8	52833.3	10	1.12588	30112	47141.4	38626.7	4.58689	1.62747	1.31458	1.75456	0.702627	0.394607	0.811109	0.636114	0.21607	0.727306	14.4635	Yes	TRUE	FALSE	FQ_HUMAN	NA	NA	Human	NA	NA
P50453	0.173197	15.1087	1.38069	0.212422	0.223603	-6.87897	SPB9_HUMAN	SERPINB9	Serpin B9	23240.5	32015.3	31664.1	44246.8	42228.1	44727.7	9	0.650523	28973.3	43734.2	36353.7	4.56055	1.52716	1.45748	1.54376	0.610849	0.543478	0.626444	0.59359	0.0440936	17.1463	3.03268	Yes	TRUE	FALSE	FQ_HUMAN	NA	NA	Human	NA	NA
P50454	0.402104	20.9072	7.33358	0.000212638	0.000487113	0.513642	SERPH_HUMAN	SERPINH1	Serpin H1	1.34071e+06	1.46426e+06	1.37672e+06	2.78686e+06	2.71112e+06	2.89269e+06	24	3.31237	1.3939e+06	2.79689e+06	2.09539e+06	6.32127	1.99933	1.945	2.07525	0.999519	0.959767	1.05329	1.00419	0.0469353	4.55849	3.26069	Yes	TRUE	FALSE	FQ_HUMAN	SFQ_HUMAN	NA	Human	HUMAN_candidate	HUMAN_candidate
P50456	-1.33292	16.4225	-18.0514	7.46528e-07	6.03062e-06	6.75496	MLC_ECOLI	mlc	DNA-binding transcriptional repressor Mlc	114032	131609	108576	62841.3	65757	66002.2	10	5.21964	118072	64866.8	91469.6	4.96128	0.532227	0.556921	0.558998	-0.909888	-0.844456	-0.839085	-0.864476	0.0394189	10.1941	2.71088	Yes	FALSE	TRUE	NA	NA	NA	Bacteria	ECOLI_candidate	ECOLI_candidate
P50465	-1.20754	15.66	-9.14026	5.59952e-05	0.000189984	2.00787	END8_ECOLI	nei	Endonuclease 8	72611.4	72679.3	56897.6	38152.5	33844.9	48326.3	7	3.72128	67396.1	40107.9	53752	4.73039	0.566093	0.502179	0.717048	-0.820889	-0.993727	-0.479857	-0.764824	0.261482	13.4905	18.5402	Yes	FALSE	TRUE	NA	NA	NA	Bacteria	ECOLI_candidate	ECOLI_candidate
P50502	0.333725	20.3458	4.39156	0.00369498	0.0051006	-2.6694	F10A1_HUMAN	ST13	Hsc70-interacting protein	892993	1.07995e+06	951493	1.87585e+06	1.64599e+06	2.01618e+06	13	2.29238	974812	1.84601e+06	1.41041e+06	6.14935	1.92432	1.68852	2.06828	0.944348	0.755755	1.04843	0.916178	0.148357	9.81065	10.1243	Yes	TRUE	FALSE	FQ_HUMAN	SFQ_HUMAN	NA	Human	HUMAN_candidate	HUMAN_candidate
P50542-2;P50542;P50542-4	0.353836	16.7467	4.85354	0.00219617	0.0032093	-2.09372	PEX5_HUMAN	PEX5	Peroxisomal targeting signal 1 receptor	84259.5	78471.7	84968	151043	139142	152421	17	2.49359	82566.4	147536	115051	5.06089	1.82935	1.68522	1.84605	0.871333	0.752936	0.88444	0.836236	0.0724374	4.31623	4.94887	Yes	TRUE	FALSE	FQ_HUMAN	SFQ_HUMAN	NA	Human	HUMAN_candidate	HUMAN_candidate
P50548;P50548-2	0.326972	15.8518	3.83132	0.00724479	0.00931838	-3.40901	ERF_HUMAN	ERF	ETS domain-containing transcription factor ERF	44922.6	48881	42038.7	69457.1	76433.1	88845.1	9	2.03066	45280.8	78245.1	61762.9	4.79073	1.53392	1.68798	1.96209	0.617225	0.7553	0.972394	0.781639	0.179043	7.58633	12.5505	Yes	TRUE	FALSE	FQ_HUMAN	SFQ_HUMAN	NA	Human	HUMAN_candidate	HUMAN_candidate
P50552	0.453995	17.7753	3.95057	0.00625254	0.00814802	-3.24783	VASP_HUMAN	VASP	Vasodilator-stimulated phosphoprotein	147128	184308	154097	290147	277856	387241	18	2.08895	161844	318415	240129	5.38045	1.79276	1.71681	2.39268	0.842179	0.779731	1.25863	0.960179	0.260343	12.2115	18.8187	Yes	TRUE	FALSE	FQ_HUMAN	SFQ_HUMAN	NA	Human	HUMAN_candidate	HUMAN_candidate
P50570	0.644465	17.4004	10.1039	3.00933e-05	0.000122017	2.70149	DYN2_HUMAN	DNM2	Dynamin-2	109276	124831	116829	246650	258325	271300	41	3.91358	116979	258758	187869	5.27385	2.10851	2.20831	2.31923	1.07622	1.14294	1.21365	1.14427	0.0687219	6.64942	4.76537	Yes	TRUE	FALSE	NA	NA	NA	Human	HUMAN_candidate	HUMAN_candidate
P50579-2	0.478763	17.5434	6.92565	0.000298285	0.000627385	0.134467	MAP2_HUMAN	METAP2	Isoform 2 of Methionine aminopeptidase 2	131017	147879	130682	278774	241856	291164	16	3.20247	136526	270598	203562	5.3087	2.0419	1.7715	2.13266	1.02992	0.824972	1.09265	0.982514	0.139995	7.20251	9.47917	Yes	TRUE	FALSE	FQ_HUMAN	SFQ_HUMAN	NA	Human	HUMAN_candidate	HUMAN_candidate
P50583	0.647008	16.5821	10.1911	2.8524e-05	0.000117408	2.76123	AP4A_HUMAN	NUDT2	Bis(5'-nucleosyl)-tetraphosphatase [asymmetrical]	64985.6	67982.5	67227.8	140962	148883	146917	6	3.9303	66732	145588	106160	5.02596	2.11237	2.23106	2.2016	1.07886	1.15773	1.13856	1.12505	0.041131	2.33585	2.83278	Yes	TRUE	FALSE	NA	NA	NA	Human	HUMAN_candidate	HUMAN_candidate
P50607;P50607-2	0.253983	14.7798	2.52431	0.0416174	0.0470505	-5.28023	TUB_HUMAN	TUB	Tubby protein homolog	21056.4	25896.1	20274.1	37366.9	35782.4	33990.6	6	1.32744	22408.9	35713.3	29061.1	4.46331	1.66751	1.5968	1.51684	0.737692	0.675181	0.601066	0.671313	0.068395	13.5893	4.72995	Yes	TRUE	FALSE	FQ_HUMAN	SFQ_HUMAN	NA	Human	HUMAN_candidate	HUMAN_candidate
P50613	0.494265	16.0366	6.51079	0.000427851	0.000825632	-0.269445	CDK7_HUMAN	CDK7	Cyclin-dependent kinase 7	46921.3	53707.4	45075	99425.7	87454.2	95518	11	3.08321	48567.9	94132.6	71350.3	4.8534	2.04715	1.80066	1.96669	1.03362	0.848525	0.975769	0.952637	0.0946893	9.35938	6.48533	Yes	TRUE	FALSE	FQ_HUMAN	SFQ_HUMAN	NA	Human	HUMAN_candidate	HUMAN_candidate
P50748	0.403928	15.2393	7.35299	0.00020932	0.000481371	0.531261	KNTC1_HUMAN	KNTC1	Kinetochore-associated protein 1	28704.6	29120.2	29070.5	51494.8	49058.5	55601.9	29	3.31752	28965.1	52051.7	40508.4	4.60755	1.77782	1.69371	1.91962	0.830112	0.760187	0.940819	0.843706	0.0910801	0.783541	6.35344	Yes	TRUE	FALSE	FQ_HUMAN	SFQ_HUMAN	NA	Human	HUMAN_candidate	HUMAN_candidate
P50750;P50750-2	0.407243	17.3614	5.31715	0.00134259	0.00210716	-1.54669	CDK9_HUMAN	CDK9	Cyclin-dependent kinase 9	123677	125541	120795	243467	230615	220641	12	2.6763	123338	231574	177456	5.24909	1.97399	1.86979	1.78891	0.981111	0.902876	0.839085	0.907691	0.0711356	1.9389	4.94151	Yes	TRUE	FALSE	FQ_HUMAN	SFQ_HUMAN	NA	Human	HUMAN_candidate	HUMAN_candidate
P50851	0.400043	17.3238	5.82499	0.000808599	0.00137665	-0.981184	LRBA_HUMAN	LRBA	Lipopolysaccharide-responsive and beige-like anchor protein	114501	129538	117980	214782	208027	254494	57	2.86118	120673	225768	173220	5.2386	1.77987	1.72389	2.10896	0.831769	0.785666	1.07653	0.897989	0.156331	6.52311	11.1204	Yes	TRUE	FALSE	FQ_HUMAN	SFQ_HUMAN	NA	Human	HUMAN_candidate	HUMAN_candidate
P50895	0.570308	14.2897	7.7767	0.00014972	0.000376881	0.906724	BCAM_HUMAN	BCAM	Basal cell adhesion molecule	13106	14788.5	15096.6	27009.2	28120.6	29724.8	10	3.4238	14330.4	28284.9	21307.6	4.32853	1.88475	1.96231	2.07425	0.914375	0.972549	1.05259	0.979838	0.0693948	7.47677	4.82666	Yes	TRUE	FALSE	FQ_HUMAN	SFQ_HUMAN	NA	Human	HUMAN_candidate	HUMAN_candidate
P50897	0.539619	18.804	5.91575	0.000740999	0.00128364	-0.883666	PPT1_HUMAN	PPT1	Palmitoyl-protein thioesterase 1	309787	295707	343783	625365	652921	732427	9	2.89156	316426	670238	493332	5.69314	1.97634	2.06343	2.31469	0.982832	1.04504	1.21082	1.07956	0.117848	7.81092	8.29434	Yes	TRUE	FALSE	FQ_HUMAN	SFQ_HUMAN	NA	Human	HUMAN_candidate	HUMAN_candidate
P50990	0.406419	20.6382	6.75198	0.000346179	0.000701743	-0.0323006	TCPQ_HUMAN	CCT8	T-complex protein 1 subunit theta	1.11449e+06	1.27051e+06	1.09519e+06	2.30202e+06	2.15725e+06	2.50752e+06	44	3.15382	1.16006e+06	2.32227e+06	1.74117e+06	6.24084	1.98439	1.8596	2.16154	0.988698	0.894993	1.11206	0.998584	0.108871	8.28683	7.57923	Yes	TRUE	FALSE	FQ_HUMAN	SFQ_HUMAN	NA	Human	HUMAN_candidate	HUMAN_candidate
P50991	0.312616	20.4549	5.85912	0.0007824	0.00134118	-0.944397	TCPD_HUMAN	CCT4	T-complex protein 1 subunit delta	1.01929e+06	1.09894e+06	1.04648e+06	1.91987e+06	1.86266e+06	2.14249e+06	30	2.87251	1.0549e+06	1.975e+06	1.51495e+06	6.1804	1.81994	1.76571	2.03098	0.863893	0.820252	1.02218	0.902107	0.106248	3.83825	7.48557	Yes	TRUE	FALSE	FQ_HUMAN	SFQ_HUMAN	NA	Human	HUMAN_candidate	HUMAN_candidate
P50995;P50995-2	0.41088	17.6916	7.10458	0.000256642	0.000558964	0.30291	ANX11_HUMAN	ANXA11	Annexin A11	154285	158223	150631	290155	268551	320640	19	3.25262	154380	293115	223747	5.34976	1.87949	1.73955	2.07696	0.91034	0.798713	1.05447	0.921175	0.128223	2.4593	8.92835	Yes	TRUE	FALSE	FQ_HUMAN	SFQ_HUMAN	NA	Human	HUMAN_candidate	HUMAN_candidate
P51003	0.464834	15.9947	5.97885	0.000697758	0.00122075	-0.816483	PAPOA_HUMAN	PAPOLA	Poly(A) polymerase alpha	43104.4	51778.4	48129.3	94596.6	84228.5	92506.1	26	2.91337	47670.7	90443.7	69057.2	4.83921	1.98438	1.76688	1.94052	0.988685	0.821205	0.956445	0.922112	0.0888621	9.13587	6.06245	Yes	TRUE	FALSE	FQ_HUMAN	SFQ_HUMAN	NA	Human	HUMAN_candidate	HUMAN_candidate
P51024	-1.42185	18.7033	-23.2409	1.44722e-07	2.57938e-06	8.47133	YAIL_ECOLI	yaiL	Uncharacterized protein YaiL	565489	619180	546520	303961	289999	346564	9	5.58849	577063	313508	445286	5.64864	0.526737	0.502544	0.600566	-0.924845	-0.992678	-0.735605	-0.884376	0.133229	6.53088	9.39893	Yes	FALSE	TRUE	FQ_ECOLI	SFQ_ECOLI	NA	Bacteria	ECOLI_candidate	ECOLI_candidate
P51025	-1.43978	16.7894	-18.211	7.05191e-07	5.76533e-06	6.81573	SFGH1_ECOLI	frmB	S-formylglutathione hydrolase FrmB	153910	151728	165062	85365.8	74058.1	83618.2	8	5.23918	156900	81014	118957	5.07539	0.544079	0.47201	0.532941	-0.878112	-1.08311	-0.907953	-0.956392	0.110752	4.5584	7.51357	Yes	FALSE	TRUE	FQ_ECOLI	SFQ_ECOLI	NA	Bacteria	ECOLI_candidate	ECOLI_candidate
P51114	0.459208	16.6498	4.56872	0.00301566	0.00425183	-2.44498	FXR1_HUMAN	FXR1	RNA-binding protein FXR1	74880.5	79522.6	69476.7	137035	123140	173122	23	2.37142	74626.6	144432	109529	5.03953	1.83627	1.65009	2.31984	0.876778	0.722541	1.21402	0.937781	0.251357	6.73726	17.8622	Yes	TRUE	FALSE	FQ_HUMAN	SFQ_HUMAN	NA	Human	HUMAN_candidate	HUMAN_candidate
P51116	0.519459	16.0513	7.11639	0.000254134	0.000554624	0.313909	FXR2_HUMAN	FXR2	RNA-binding protein FXR2	45891.2	52443.3	47391.2	87537.6	95481.8	105278	14	3.256	48575.2	96099.1	72337.2	4.85936	1.8021	1.96565	2.16732	0.849682	0.975005	1.11591	0.9802	0.133191	7.06692	9.24704	Yes	TRUE	FALSE	FQ_HUMAN	SFQ_HUMAN	NA	Human	HUMAN_candidate	HUMAN_candidate
P51148;P51148-2	0.500589	18.9058	9.30423	5.0182e-05	0.000175519	2.13043	RAB5C_HUMAN	RAB5C	Ras-related protein Rab-5C	337759	350094	341608	715152	671995	740015	10	3.75568	343154	709054	526104	5.72107	2.08406	1.95829	2.15651	1.0594	0.969596	1.1087	1.0459	0.070527	1.83914	4.85397	Yes	TRUE	FALSE	FQ_HUMAN	SFQ_HUMAN	NA	Human	HUMAN_candidate	HUMAN_candidate
P51149	0.507441	19.7136	6.18943	0.000572788	0.00103407	-0.595855	RAB7A_HUMAN	RAB7A	Ras-related protein Rab-7a	549733	595028	642156	1.26149e+06	1.23032e+06	1.26852e+06	15	2.98545	595639	1.25344e+06	924541	5.96593	2.11787	2.06554	2.12969	1.08262	1.04652	1.09064	1.07326	0.0235016	7.75879	1.62227	Yes	TRUE	FALSE	FQ_HUMAN	SFQ_HUMAN	NA	Human	HUMAN_candidate	HUMAN_candidate
P51151	0.619604	15.4589	7.73368	0.000154795	0.000384822	0.869378	RAB9A_HUMAN	RAB9A	Ras-related protein Rab-9A	31080.3	33325.4	29505.8	65735	57340.1	74384.9	10	3.41474	31303.8	65820	48561.9	4.6863	2.0999	1.83173	2.37622	1.07032	0.873203	1.24867	1.06406	0.187811	6.13211	12.9485	Yes	TRUE	FALSE	NA	NA	NA	Human	HUMAN_candidate	HUMAN_candidate
P51153	0.590749	17.4923	9.18007	5.45162e-05	0.000186029	2.03781	RAB13_HUMAN	RAB13	Ras-related protein Rab-13	122858	138588	119397	272426	249163	292182	7	3.73042	126948	271257	199102	5.29908	2.14597	1.96272	2.3016	1.10163	0.972853	1.20263	1.09237	0.11517	8.05708	7.93848	Yes	TRUE	FALSE	NA	NA	NA	Human	HUMAN_candidate	HUMAN_candidate
P51159	0.477724	17.1277	6.91296	0.000301518	0.000632637	0.122394	RB27A_HUMAN	RAB27A	Ras-related protein Rab-27A	98862.7	109148	100175	200892	205874	197088	9	3.19885	102729	201285	152007	5.18186	1.95556	2.00406	1.91854	0.967585	1.00292	0.940006	0.970171	0.031538	5.44914	2.18883	Yes	TRUE	FALSE	FQ_HUMAN	SFQ_HUMAN	NA	Human	HUMAN_candidate	HUMAN_candidate
P51398;P51398-3	0.463758	16.7918	5.7233	0.000892733	0.00149814	-1.0917	RT29_HUMAN	DAP3	Small ribosomal subunit protein mS29	78163.1	81069.6	86899.6	162554	140575	173211	21	2.82445	82044.1	158780	120412	5.08067	1.9813	1.7134	2.11119	0.986446	0.776865	1.07806	0.947123	0.154399	5.42271	10.4813	Yes	TRUE	FALSE	FQ_HUMAN	SFQ_HUMAN	NA	Human	HUMAN_candidate	HUMAN_candidate
P51452	0.471	17.6212	8.40272	9.37288e-05	0.000270317	1.43136	DUS3_HUMAN	DUSP3	Dual specificity protein phosphatase 3	145036	146184	141156	270688	277213	305731	8	3.56813	144125	284544	214335	5.33109	1.87815	1.92342	2.12129	0.90931	0.943674	1.08494	0.979309	0.093081	1.82789	6.54954	Yes	TRUE	FALSE	FQ_HUMAN	SFQ_HUMAN	NA	Human	HUMAN_candidate	HUMAN_candidate
P51531	0.585719	16.9184	9.30364	5.02016e-05	0.000175519	2.12999	SMCA2_HUMAN	SMARCA2	Probable global transcription activator SNF2L2	84014.8	92351.9	81231.5	178707	165864	198369	43	3.75568	85866.1	180980	133423	5.12523	2.08124	1.93166	2.31021	1.05744	0.949845	1.20803	1.07177	0.129686	6.73923	9.04577	Yes	TRUE	FALSE	NA	NA	NA	Human	HUMAN_candidate	HUMAN_candidate
P51532	0.463433	17.0571	7.1684	0.000243417	0.000536863	0.362181	SMCA4_HUMAN	SMARCA4	Transcription activator BRG1	96103	104118	94864.2	192207	171431	210175	26	3.27014	98361.7	191271	144816	5.16082	1.95408	1.74286	2.13676	0.96649	0.801456	1.09542	0.954456	0.147352	5.10706	10.137	Yes	TRUE	FALSE	FQ_HUMAN	SFQ_HUMAN	NA	Human	HUMAN_candidate	HUMAN_candidate
P51553;P51553-2	0.455268	16.4266	5.51861	0.00109373	0.00177342	-1.31825	IDH3G_HUMAN	IDH3G	Isocitrate dehydrogenase [NAD] subunit gamma, mitochondrial	61755	69169.7	61545.5	112579	112925	142853	10	2.75119	64156.7	122786	93471.2	4.97068	1.75474	1.76014	2.22663	0.81126	0.815693	1.15486	0.927271	0.19711	6.76878	14.1546	Yes	TRUE	FALSE	FQ_HUMAN	SFQ_HUMAN	NA	Human	HUMAN_candidate	HUMAN_candidate
P51570	0.415612	15.9696	7.28679	0.000220883	0.000501167	0.471018	GALK1_HUMAN	GALK1	Galactokinase	47741.5	50382.4	44609.1	85393.3	83723.5	92838.5	14	3.30002	47577.7	87318.4	67448	4.82897	1.79482	1.75972	1.9513	0.843839	0.815349	0.964439	0.874542	0.0791455	6.07447	5.55767	Yes	TRUE	FALSE	FQ_HUMAN	SFQ_HUMAN	NA	Human	HUMAN_candidate	HUMAN_candidate
P51571	0.4995	18.5063	8.14339	0.00011338	0.000308359	1.21819	SSRD_HUMAN	SSR4	Translocon-associated protein subunit delta	249425	274024	260946	548699	487773	571566	8	3.51094	261465	536012	398739	5.60069	2.09856	1.86554	2.18601	1.0694	0.899591	1.1283	1.03243	0.118752	4.70707	8.08063	Yes	TRUE	FALSE	FQ_HUMAN	SFQ_HUMAN	NA	Human	HUMAN_candidate	HUMAN_candidate
P51572;P51572-2	0.588434	18.7243	4.68165	0.0026557	0.00378856	-2.3043	BAP31_HUMAN	BCAP31	B-cell receptor-associated protein 31	261254	345855	281866	610663	550879	791868	12	2.42153	296325	651137	473731	5.67553	2.06079	1.85904	2.6723	1.0432	0.894554	1.41808	1.11861	0.269787	14.8875	19.2723	Yes	TRUE	FALSE	NA	NA	NA	Human	HUMAN_candidate	HUMAN_candidate
P51580	0.512501	15.9491	6.49663	0.000433286	0.000833749	-0.283574	TPMT_HUMAN	TPMT	Thiopurine S-methyltransferase	42375.7	49278.5	44612.3	86602.5	93142.8	87220.9	12	3.07896	45422.1	88988.7	67205.4	4.8274	1.90661	2.0506	1.92023	0.931013	1.03605	0.941278	0.969446	0.0579074	7.75381	4.05762	Yes	TRUE	FALSE	FQ_HUMAN	SFQ_HUMAN	NA	Human	HUMAN_candidate	HUMAN_candidate
P51608-2	0.348059	14.6571	3.09906	0.0187546	0.0223915	-4.43857	MECP2_HUMAN	MECP2	Isoform B of Methyl-CpG-binding protein 2	20003	23427.7	16661	34978.1	31852.6	34793.2	10	1.64992	20030.5	33874.7	26952.6	4.4306	1.74624	1.5902	1.73701	0.804251	0.669208	0.796605	0.756688	0.0758563	16.8915	5.17675	Yes	TRUE	FALSE	FQ_HUMAN	SFQ_HUMAN	NA	Human	HUMAN_candidate	HUMAN_candidate
P51610-4	0.549132	17.3627	9.17336	5.47623e-05	0.000186519	2.03277	HCFC1_HUMAN	HCFC1	Isoform 4 of Host cell factor 1	111371	127016	114976	239741	228358	263755	44	3.72928	117788	243951	180869	5.25737	2.03536	1.93873	2.23924	1.02529	0.95511	1.16301	1.0478	0.105764	6.95569	7.40733	Yes	TRUE	FALSE	FQ_HUMAN	SFQ_HUMAN	NA	Human	HUMAN_candidate	HUMAN_candidate
P51617;P51617-2	0.57377	14.8063	6.6499	0.000378373	0.00075027	-0.13187	IRAK1_HUMAN	IRAK1	Interleukin-1 receptor-associated kinase 1	20348.9	22582	18299.5	43417.4	38670.7	40121.6	17	3.12478	20410.1	40736.6	30573.3	4.48534	2.12725	1.89468	1.96577	1.08899	0.921953	0.975092	0.995345	0.0853396	10.4945	5.97109	Yes	TRUE	FALSE	FQ_HUMAN	SFQ_HUMAN	NA	Human	HUMAN_candidate	HUMAN_candidate
P51636;P51636-2	0.607827	14.3512	5.78774	0.000838339	0.00141813	-1.02152	CAV2_HUMAN	CAV2	Caveolin-2	15162.6	14317.7	14708	32304	30887.2	26774.4	4	2.84828	14729.4	29988.5	22359	4.34945	2.19316	2.09697	1.81775	1.13301	1.06831	0.862155	1.02116	0.141449	2.87093	9.57766	Yes	TRUE	FALSE	NA	NA	NA	Human	HUMAN_candidate	HUMAN_candidate
P51648;P51648-2	0.48573	18.0508	8.68788	7.64612e-05	0.00023538	1.65933	AL3A2_HUMAN	ALDH3A2	Aldehyde dehydrogenase family 3 member A2	187976	201889	187378	379606	358631	423664	20	3.62823	192414	387301	289857	5.46218	1.97286	1.86385	2.20183	0.980288	0.898284	1.13871	1.00576	0.122218	4.2674	8.57021	Yes	TRUE	FALSE	FQ_HUMAN	SFQ_HUMAN	NA	Human	HUMAN_candidate	HUMAN_candidate
P51649;P51649-2	0.0198468	14.8165	0.249263	0.810755	0.817501	-7.80599	SSDH_HUMAN	ALDH5A1	Succinate-semialdehyde dehydrogenase, mitochondrial	25229.8	26647.5	22531.4	32242.5	31198.6	38181.5	5	0.0875117	24802.9	33874.2	29338.6	4.46744	1.29995	1.25786	1.5394	0.378455	0.330975	0.622367	0.443932	0.156342	8.43042	11.1193	Yes	TRUE	FALSE	FQ_HUMAN	NA	NA	Human	NA	NA
P51659	0.574136	18.3972	9.67886	3.93088e-05	0.00014753	2.40331	DHB4_HUMAN	HSD17B4	Peroxisomal multifunctional enzyme type 2	231366	254202	224649	520805	473056	533556	34	3.83112	236739	509139	372939	5.57164	2.19991	1.99822	2.25377	1.13745	0.998715	1.17234	1.10283	0.0918425	6.54384	6.26395	Yes	TRUE	FALSE	FQ_HUMAN	SFQ_HUMAN	NA	Human	HUMAN_candidate	HUMAN_candidate
P51665	0.642829	17.7609	10.6196	2.20511e-05	9.63594e-05	3.04805	PSMD7_HUMAN	PSMD7	26S proteasome non-ATPase regulatory subunit 7	140997	163518	144973	326788	319866	353228	15	4.01611	149830	333294	241562	5.38303	2.18107	2.13486	2.35753	1.12503	1.09414	1.23728	1.15215	0.075321	8.02239	5.28267	Yes	TRUE	FALSE	NA	NA	NA	Human	HUMAN_candidate	HUMAN_candidate
P51668	0.907238	16.7489	13.5373	4.74773e-06	2.60997e-05	4.74817	UB2D1_HUMAN	UBE2D1	Ubiquitin-conjugating enzyme E2 D1	66638	73233.7	65625.7	176238	162716	201314	3	4.58336	68499.2	180089	124294	5.09445	2.57284	2.37544	2.93892	1.36336	1.24819	1.55529	1.38895	0.155137	6.03128	10.8753	Yes	TRUE	FALSE	NA	NA	NA	Human	HUMAN_candidate	HUMAN_candidate
P51688	0.454265	14.2985	6.61537	0.000390022	0.000767759	-0.165817	SPHM_HUMAN	SGSH	N-sulphoglucosamine sulphohydrolase	14880.6	14450.1	15600.3	26003.8	26616.2	29406	4	3.11477	14977	27342	21159.5	4.32551	1.73625	1.77714	1.96341	0.795974	0.829558	0.973362	0.866298	0.0942284	3.88	6.63267	Yes	TRUE	FALSE	FQ_HUMAN	SFQ_HUMAN	NA	Human	HUMAN_candidate	HUMAN_candidate
P51692	0.471911	16.7415	6.96845	0.000287667	0.000611311	0.175069	STA5B_HUMAN	STAT5B	Signal transducer and activator of transcription 5B	72382.4	85054.6	80045.8	154945	144351	160474	22	3.21374	79161	153257	116209	5.06524	1.95734	1.82351	2.02719	0.968893	0.866721	1.01948	0.951699	0.0778183	8.0624	5.346	Yes	TRUE	FALSE	FQ_HUMAN	SFQ_HUMAN	NA	Human	HUMAN_candidate	HUMAN_candidate
P51784	0.549069	16.7095	6.98229	0.000284325	0.000606578	0.188156	UBP11_HUMAN	USP11	Ubiquitin carboxyl-terminal hydrolase 11	67313.3	84140	75292.9	149320	149370	163151	23	3.21711	75582.1	153947	114765	5.05981	1.97561	1.97626	2.15859	0.982295	0.982773	1.11009	1.02505	0.0736448	11.1363	5.17759	Yes	TRUE	FALSE	FQ_HUMAN	SFQ_HUMAN	NA	Human	HUMAN_candidate	HUMAN_candidate
P51790;P51790-4	0.495962	15.4315	3.50507	0.0109603	0.0136143	-3.85974	CLCN3_HUMAN	CLCN3	H(+)/Cl(-) exchange transporter 3	25262.6	36596.2	35482.4	63941.3	56775.5	63949.8	9	1.866	32447.1	61555.5	47001.3	4.67211	1.97063	1.74979	1.9709	0.978659	0.807179	0.978851	0.921563	0.0990595	19.2523	6.72506	Yes	TRUE	FALSE	FQ_HUMAN	SFQ_HUMAN	NA	Human	HUMAN_candidate	HUMAN_candidate
P51797;P51797-5;P51797-6	-0.0376715	12.734	-0.219872	0.832632	0.838546	-7.81386	CLCN6_HUMAN	CLCN6	H(+)/Cl(-) exchange transporter 6	5055.01	7382	6032.6	9273.02	6329.66	7608.24	2	0.0764731	6156.54	7736.97	6946.75	3.84178	1.50621	1.02812	1.2358	0.59092	0.0400086	0.305444	0.312124	0.275517	18.9788	19.0759	Yes	TRUE	FALSE	FQ_HUMAN	NA	NA	Human	NA	NA
P51798	0.407582	15.6033	6.39991	0.000472569	0.000891786	-0.380699	CLCN7_HUMAN	CLCN7	H(+)/Cl(-) exchange transporter 7	37343.4	38522.1	35490.9	62701.2	68341.6	70901.1	8	3.04974	37118.8	67314.6	52216.7	4.71781	1.6892	1.84116	1.91011	0.756344	0.880614	0.933659	0.856872	0.091011	4.11661	6.23241	Yes	TRUE	FALSE	FQ_HUMAN	SFQ_HUMAN	NA	Human	HUMAN_candidate	HUMAN_candidate
P51805	0.204354	16.4216	2.07938	0.0786779	0.0859621	-5.93099	PLXA3_HUMAN	PLXNA3	Plexin-A3	59287	77312.2	73418.3	110964	107580	115439	18	1.06569	70005.8	111328	90666.8	4.95745	1.58506	1.53673	1.64899	0.664541	0.619868	0.721584	0.668664	0.0509831	13.5485	3.54084	Yes	TRUE	FALSE	FQ_HUMAN	NA	NA	Human	NA	NA
P51808	0.72045	17.0464	4.30401	0.00409221	0.00558483	-2.78201	DYLT3_HUMAN	DYNLT3	Dynein light chain Tctex-type 3	100166	91177.6	78125.4	215951	238805	171820	3	2.25299	89823	208859	149341	5.17418	2.40418	2.65861	1.91287	1.26555	1.41067	0.935741	1.20399	0.243378	12.3382	16.3033	Yes	TRUE	FALSE	NA	NA	NA	Human	HUMAN_candidate	HUMAN_candidate
P51809	0.594476	17.1388	7.92863	0.000133257	0.000346548	1.03723	VAMP7_HUMAN	VAMP7	Vesicle-associated membrane protein 7	95849.4	98623.6	103761	224522	195709	214891	8	3.46024	99411.5	211707	155559	5.1919	2.25851	1.96868	2.16163	1.17537	0.977228	1.11212	1.08824	0.101207	4.03816	6.9283	Yes	TRUE	FALSE	NA	NA	NA	Human	HUMAN_candidate	HUMAN_candidate
P51812	0.426588	17.7882	5.89501	0.000755871	0.00130394	-0.905865	KS6A3_HUMAN	RPS6KA3	Ribosomal protein S6 kinase alpha-3	158781	177664	156379	313366	280289	354625	21	2.88474	164274	316094	240184	5.38054	1.90758	1.70623	2.15874	0.931742	0.77081	1.11019	0.93758	0.169765	7.0963	11.7823	Yes	TRUE	FALSE	FQ_HUMAN	SFQ_HUMAN	NA	Human	HUMAN_candidate	HUMAN_candidate
P51858	0.607778	19.3837	10.1492	2.92662e-05	0.000119892	2.73258	HDGF_HUMAN	HDGF	Hepatoma-derived growth factor	453190	497442	427735	1.03109e+06	962151	1.10038e+06	15	3.92121	459456	1.03121e+06	745331	5.87235	2.24416	2.09411	2.39495	1.16617	1.06634	1.26	1.16417	0.0968455	7.67725	6.70206	Yes	TRUE	FALSE	NA	NA	NA	Human	HUMAN_candidate	HUMAN_candidate
P51911	0.576062	16.6884	8.5049	8.70753e-05	0.00025761	1.51381	CNN1_HUMAN	CNN1	Calponin-1	71731.7	81348.3	68088.6	151246	151217	156564	11	3.58904	73722.8	153009	113366	5.05448	2.05155	2.05116	2.12368	1.03671	1.03644	1.08657	1.05324	0.0288631	9.29217	2.01206	Yes	TRUE	FALSE	FQ_HUMAN	SFQ_HUMAN	NA	Human	HUMAN_candidate	HUMAN_candidate
P51957;P51957-2	0.373777	12.4692	3.15993	0.0215741	0.025438	-4.36581	NEK4_HUMAN	NEK4	Serine/threonine-protein kinase Nek4	4338.96	4235.06	5035.97	7001.98	7786.97	NA	2	1.59452	4536.66	7394.47	5679.79	3.75433	1.54342	1.71645	NA	0.626131	0.779431	NA	0.702781	0.1084	9.60012	7.50662	Yes	TRUE	FALSE	FQ_HUMAN	SFQ_HUMAN	NA	Human	HUMAN_candidate	HUMAN_candidate
P51965;P51965-2	0.247377	16.1411	1.98295	0.0903961	0.0983017	-6.06934	UB2E1_HUMAN	UBE2E1	Ubiquitin-conjugating enzyme E2 E1	47932.2	60666.1	62307.1	81239.2	93056.7	105599	1	1.00744	56968.4	93298.4	75133.4	4.87583	1.42604	1.63348	1.85365	0.512012	0.707946	0.890366	0.703442	0.189217	13.8121	13.0569	Yes	TRUE	FALSE	FQ_HUMAN	NA	NA	Human	NA	NA
P51970	0.388579	16.9612	5.91314	0.000742851	0.00128594	-0.886454	NDUA8_HUMAN	NDUFA8	NADH dehydrogenase [ubiquinone] 1 alpha subcomplex subunit 8	97160.9	93975.5	92182.6	170418	175875	174256	8	2.89078	94439.7	173516	133978	5.12703	1.80452	1.8623	1.84516	0.851612	0.897088	0.883743	0.877481	0.0233757	2.66986	1.61532	Yes	TRUE	FALSE	FQ_HUMAN	SFQ_HUMAN	NA	Human	HUMAN_candidate	HUMAN_candidate
P51981	-1.40645	16.2183	-24.4432	1.04183e-07	2.50218e-06	8.8052	AEEP_ECOLI	ycjG	L-Ala-D/L-Glu epimerase	99414.4	108604	107043	54036.5	52643.8	57688.3	11	5.60168	105020	54789.5	79905	4.90257	0.514534	0.501272	0.549306	-0.958663	-0.996335	-0.864317	-0.939772	0.0680058	4.68227	4.75498	Yes	FALSE	TRUE	NA	NA	NA	Bacteria	ECOLI_candidate	ECOLI_candidate
P51991	0.417192	20.4363	7.86021	0.000140401	0.000358359	0.978724	ROA3_HUMAN	HNRNPA3	Heterogeneous nuclear ribonucleoprotein A3	988590	1.06094e+06	966491	1.95374e+06	1.91619e+06	2.19709e+06	23	3.44568	1.00534e+06	2.02234e+06	1.51384e+06	6.18008	1.94337	1.90601	2.18543	0.958557	0.930557	1.12791	1.00568	0.106783	4.9137	7.54079	Yes	TRUE	FALSE	FQ_HUMAN	SFQ_HUMAN	NA	Human	HUMAN_candidate	HUMAN_candidate
P52006	-1.13561	15.0105	-11.3114	1.48349e-05	6.95269e-05	3.4889	NUDI_ECOLI	nudI	Nucleoside triphosphatase NudI	44150.8	44069.9	37856.7	23769.7	28318.5	25363.7	2	4.15785	42025.8	25817.3	33921.6	4.53048	0.565598	0.673837	0.603527	-0.822151	-0.569529	-0.72851	-0.70673	0.127712	8.59177	8.94006	Yes	FALSE	TRUE	NA	NA	NA	Bacteria	ECOLI_candidate	ECOLI_candidate
P52007	-1.28437	17.1639	-22.4792	1.79789e-07	2.69931e-06	8.24889	YECM_ECOLI	yecM	Protein YecM	195097	194224	186946	113020	107103	113352	11	5.56875	192089	111158	151624	5.18077	0.588375	0.557568	0.590101	-0.765192	-0.842779	-0.760967	-0.789646	0.0460632	2.32972	3.16318	Yes	FALSE	TRUE	NA	NA	NA	Bacteria	ECOLI_candidate	ECOLI_candidate
P52037	-1.4768	15.6596	-13.3867	5.09899e-06	2.77437e-05	4.6697	YGFF_ECOLI	ygfF	Uncharacterized oxidoreductase YgfF	74964.6	81245.8	64916.5	35483.5	30948.6	42731.1	7	4.55684	73709	36387.8	55048.4	4.74074	0.4814	0.419876	0.579727	-1.05469	-1.25196	-0.786554	-1.03107	0.233603	11.1747	16.3326	Yes	FALSE	TRUE	FQ_ECOLI	SFQ_ECOLI	NA	Bacteria	ECOLI_candidate	ECOLI_candidate
P52060	-1.54931	16.4834	-24.3184	1.07717e-07	2.50218e-06	8.77149	YGGU_ECOLI	yggU	UPF0235 protein YggU	137223	135594	123825	63421.6	58188.9	66927.5	4	5.60168	132214	62846	97530.1	4.98914	0.479688	0.440111	0.506205	-1.05983	-1.18406	-0.982206	-1.07537	0.10182	5.52965	6.99749	Yes	FALSE	TRUE	FQ_ECOLI	SFQ_ECOLI	NA	Bacteria	ECOLI_candidate	ECOLI_candidate
P52061	-1.41927	18.3332	-17.1607	1.03526e-06	7.64175e-06	6.40478	IXTPA_ECOLI	rdgB	dITP/XTP pyrophosphatase	468677	441613	431707	258003	232801	233421	6	5.11681	447332	241408	344370	5.53703	0.576759	0.520421	0.521807	-0.793959	-0.942249	-0.938412	-0.89154	0.0845295	4.27814	5.95452	Yes	FALSE	TRUE	FQ_ECOLI	SFQ_ECOLI	NA	Bacteria	ECOLI_candidate	ECOLI_candidate
P52062	-1.22293	15.0316	-14.9133	2.55536e-06	1.5384e-05	5.42644	HEMW_ECOLI	hemW	Heme chaperone HemW	45328.6	43769.2	42392	23916.5	23161.1	29430.4	8	4.81293	43829.9	25502.7	34666.3	4.53991	0.545667	0.528432	0.671469	-0.873909	-0.92021	-0.574606	-0.789575	0.187602	3.35212	13.4199	Yes	FALSE	TRUE	NA	NA	NA	Bacteria	ECOLI_candidate	ECOLI_candidate
P52076	-1.76568	15.4264	-13.8008	4.19792e-06	2.34176e-05	4.88335	QSEB_ECOLI	qseB	Transcriptional regulatory protein QseB	74284.9	64696.1	68533.8	23131.1	27425.8	33340.7	7	4.63046	69171.6	27965.8	48568.7	4.68636	0.334402	0.396489	0.482	-1.58035	-1.33465	-1.0529	-1.32263	0.26393	6.97701	18.3301	Yes	FALSE	TRUE	FQ_ECOLI	SFQ_ECOLI	NA	Bacteria	ECOLI_candidate	ECOLI_candidate
P52086	-1.11819	14.374	-6.7866	0.000335975	0.000685811	0.00120423	COBC_ECOLI	cobC	Adenosylcobalamin/alpha-ribazole phosphatase	26508	26827.9	27592.5	18333.2	18925.4	13070.5	3	3.1638	26976.1	16776.4	21876.2	4.33997	0.679608	0.701561	0.48452	-0.557225	-0.51136	-1.04537	-0.704653	0.295962	2.06553	19.2117	Yes	FALSE	TRUE	NA	NA	NA	Bacteria	ECOLI_candidate	ECOLI_candidate
P52097	-1.382	16.3908	-17.2311	1.00827e-06	7.47155e-06	6.43316	TILS_ECOLI	tilS	tRNA(Ile)-lysidine synthase	113278	123439	114815	55978.2	66065.7	65509.5	14	5.12659	117177	62517.8	89847.4	4.95351	0.477723	0.56381	0.559064	-1.06575	-0.826718	-0.838915	-0.910463	0.134625	4.67401	9.06988	Yes	FALSE	TRUE	NA	NA	NA	Bacteria	ECOLI_candidate	ECOLI_candidate
P52101	-1.16764	15.198	-12.5853	7.55283e-06	3.89072e-05	4.23665	GLRK_ECOLI	glrK	Sensor histidine kinase GlrK	48336.1	49948.9	46297.5	29487.8	31206.3	26632	11	4.40997	48194.2	29108.7	38651.4	4.58717	0.611854	0.647511	0.552598	-0.708742	-0.627023	-0.855697	-0.730487	0.115878	3.79677	7.93773	Yes	FALSE	TRUE	NA	NA	NA	Bacteria	ECOLI_candidate	ECOLI_candidate
P52108	-1.44991	18.3424	-13.4653	4.91218e-06	2.68502e-05	4.71074	RSTA_ECOLI	rstA	Transcriptional regulatory protein RstA	415495	532184	425239	219189	221938	284858	12	4.57105	457639	241995	349817	5.54384	0.478955	0.484962	0.622452	-1.06204	-1.04406	-0.683966	-0.930021	0.213279	14.1467	15.3501	Yes	FALSE	TRUE	FQ_ECOLI	SFQ_ECOLI	NA	Bacteria	ECOLI_candidate	ECOLI_candidate
P52119	-1.26115	16.5172	-7.07619	0.000262786	0.000569579	0.276407	RATB_ECOLI	ratB	UPF0125 protein RatB	137296	96373.4	138721	63972.1	67010.9	83891.1	3	3.24445	124130	71624.7	97877.5	4.99068	0.515363	0.539843	0.675831	-0.95634	-0.889389	-0.565265	-0.803665	0.209156	19.3738	14.9825	Yes	FALSE	TRUE	NA	NA	NA	Bacteria	ECOLI_candidate	ECOLI_candidate
P52129	-1.22667	16.2743	-10.0002	3.20907e-05	0.00012761	2.6298	RNLA_ECOLI	rnlA	mRNA endoribonuclease toxin LS	95538.2	116016	97308.1	65749.6	63819.6	53138.4	5	3.89411	102954	60902.5	81928.3	4.91343	0.638631	0.619885	0.516137	-0.646946	-0.689928	-0.954174	-0.763683	0.166365	11.0208	11.1537	Yes	FALSE	TRUE	NA	NA	NA	Bacteria	ECOLI_candidate	ECOLI_candidate
P52209;P52209-2	0.399921	20.057	7.06991	0.000264167	0.000571806	0.270534	6PGD_HUMAN	PGD	6-phosphogluconate dehydrogenase, decarboxylating	774905	830350	737068	1.49366e+06	1.44247e+06	1.68437e+06	25	3.24275	780774	1.54017e+06	1.16047e+06	6.06463	1.91305	1.84749	2.15731	0.935876	0.885567	1.10923	0.976892	0.117338	6.00901	8.27693	Yes	TRUE	FALSE	FQ_HUMAN	SFQ_HUMAN	NA	Human	HUMAN_candidate	HUMAN_candidate
P52272;P52272-2	0.456935	20.8291	6.81468	0.000327947	0.000672602	0.0282913	HNRPM_HUMAN	HNRNPM	Heterogeneous nuclear ribonucleoprotein M	1.19435e+06	1.43529e+06	1.27026e+06	2.7221e+06	2.52059e+06	2.86294e+06	43	3.17224	1.29997e+06	2.70188e+06	2.00092e+06	6.30123	2.09397	1.93897	2.20232	1.06624	0.955287	1.13902	1.05352	0.0925264	9.47629	6.36846	Yes	TRUE	FALSE	FQ_HUMAN	SFQ_HUMAN	NA	Human	HUMAN_candidate	HUMAN_candidate
P52292	0.408743	20.1933	6.69851	0.000362639	0.000727421	-0.0843138	IMA1_HUMAN	KPNA2	Importin subunit alpha-1	793201	924157	847795	1.65651e+06	1.6354e+06	1.80213e+06	24	3.13821	855051	1.69801e+06	1.27653e+06	6.10603	1.93732	1.91264	2.10763	0.954063	0.935563	1.07562	0.988416	0.0760865	7.69295	5.34645	Yes	TRUE	FALSE	FQ_HUMAN	SFQ_HUMAN	NA	Human	HUMAN_candidate	HUMAN_candidate
P52294	0.711909	16.1415	6.2745	0.000529641	0.000975926	-0.50826	IMA5_HUMAN	KPNA1	Importin subunit alpha-5	43326.6	56404.6	46111.5	108405	94157.2	127826	8	3.01058	48614.2	110129	79371.7	4.89967	2.22989	1.93682	2.62939	1.15697	0.953692	1.39473	1.16847	0.220743	14.1704	15.3461	Yes	TRUE	FALSE	NA	NA	NA	Human	HUMAN_candidate	HUMAN_candidate
P52298	0.395336	17.4837	4.48282	0.00332595	0.00463565	-2.55323	NCBP2_HUMAN	NCBP2	Nuclear cap-binding protein subunit 2	133572	153066	119377	250868	252965	249566	6	2.33389	135338	251133	193236	5.28609	1.85364	1.86913	1.84402	0.890362	0.902371	0.882853	0.891862	0.00984481	12.4973	0.682906	Yes	TRUE	FALSE	FQ_HUMAN	SFQ_HUMAN	NA	Human	HUMAN_candidate	HUMAN_candidate
P52306-4	0.560534	17.1045	5.46589	0.00115343	0.00185314	-1.3775	GDS1_HUMAN	RAP1GDS1	Isoform 4 of Rap1 GTPase-GDP dissociation stimulator 1	94774.4	109079	91621.3	188105	181874	247973	28	2.73209	98491.5	205984	152238	5.18252	1.90986	1.8466	2.51771	0.93347	0.884868	1.33211	1.05015	0.245391	9.44587	17.7181	Yes	TRUE	FALSE	FQ_HUMAN	SFQ_HUMAN	NA	Human	HUMAN_candidate	HUMAN_candidate
P52306-5	0.341657	13.945	3.07482	0.0193801	0.0230658	-4.47366	GDS1_HUMAN	RAP1GDS1	Isoform 5 of Rap1 GTPase-GDP dissociation stimulator 1	10480.6	13385.9	13009.8	18585.9	19778.2	23331.1	1	1.63703	12292.1	20565.1	16428.6	4.2156	1.51202	1.60902	1.89806	0.596475	0.686182	0.924525	0.735727	0.169544	12.8539	12.0036	Yes	TRUE	FALSE	FQ_HUMAN	SFQ_HUMAN	NA	Human	HUMAN_candidate	HUMAN_candidate
P52429	0.762678	12.7856	7.015	0.000571857	0.00103282	-0.267151	DGKE_HUMAN	DGKE	Diacylglycerol kinase epsilon	4442.06	4732.72	NA	10863.3	9940.82	9123.63	2	2.98597	4587.39	9975.92	7820.51	3.89323	2.36808	2.16699	1.98885	1.24372	1.11569	0.991934	1.11711	0.125898	4.48028	8.72471	Yes	TRUE	FALSE	NA	NA	NA	Human	HUMAN_candidate	HUMAN_candidate
P52434	0.66112	16.2903	7.00883	0.000278042	0.000596925	0.213191	RPAB3_HUMAN	POLR2H	DNA-directed RNA polymerases I, II, and III subunit RPABC3	52957.3	62730.6	48479.7	116662	108091	134201	8	3.22408	54722.5	119652	87187	4.94045	2.13189	1.97526	2.45239	1.09213	0.982045	1.29419	1.12279	0.158314	13.3174	11.1231	Yes	TRUE	FALSE	NA	NA	NA	Human	HUMAN_candidate	HUMAN_candidate
P52564	0.901974	14.8878	8.79495	7.09382e-05	0.000223817	1.74324	MP2K6_HUMAN	MAP2K6	Dual specificity mitogen-activated protein kinase kinase 6	17264.2	21459.5	19164.2	52680.1	47368.2	45313.7	6	3.65011	19295.9	48454	33875	4.52988	2.73011	2.45483	2.34835	1.44896	1.29562	1.23165	1.32541	0.111676	10.8871	7.84524	Yes	TRUE	FALSE	NA	NA	NA	Human	HUMAN_candidate	HUMAN_candidate
P52565	0.254908	20.7813	3.68879	0.00866389	0.0109772	-3.6042	GDIR1_HUMAN	ARHGDIA	Rho GDP-dissociation inhibitor 1	1.28543e+06	1.35739e+06	1.39124e+06	2.53173e+06	2.23505e+06	2.53601e+06	8	1.95951	1.34469e+06	2.43426e+06	1.88947e+06	6.27634	1.88277	1.66214	1.88595	0.912855	0.733038	0.91529	0.853728	0.104528	4.01876	7.08786	Yes	TRUE	FALSE	FQ_HUMAN	SFQ_HUMAN	NA	Human	HUMAN_candidate	HUMAN_candidate
P52594;P52594-2;P52594-3;P52594-4	0.438493	16.7386	4.24485	0.00438735	0.00593983	-2.85872	AGFG1_HUMAN	AGFG1	Arf-GAP domain and FG repeat-containing protein 1	73411.8	89335.7	77310.1	137313	137972	181914	10	2.22623	80019.2	152400	116209	5.06524	1.716	1.72423	2.27338	0.779051	0.785953	1.18484	0.916615	0.232316	10.373	16.7734	Yes	TRUE	FALSE	FQ_HUMAN	SFQ_HUMAN	NA	Human	HUMAN_candidate	HUMAN_candidate
P52597	0.272639	20.8773	4.597	0.00292069	0.00412956	-2.40958	HNRPF_HUMAN	HNRNPF	Heterogeneous nuclear ribonucleoprotein F	1.36048e+06	1.53235e+06	1.39256e+06	2.62046e+06	2.55636e+06	2.67204e+06	16	2.3841	1.42846e+06	2.61629e+06	2.02238e+06	6.30586	1.83447	1.78959	1.87057	0.875359	0.839628	0.90348	0.872822	0.0320015	6.39757	2.21513	Yes	TRUE	FALSE	FQ_HUMAN	SFQ_HUMAN	NA	Human	HUMAN_candidate	HUMAN_candidate
P52598	-1.39924	16.0801	-11.681	1.21121e-05	5.85276e-05	3.71394	YGBI_ECOLI	ygbI	Uncharacterized HTH-type transcriptional regulator YgbI	86029.8	107140	93794.1	49971.4	41350.1	59847	7	4.23264	95654.7	50389.5	73022.1	4.86345	0.522415	0.432285	0.625656	-0.936732	-1.20994	-0.676557	-0.941078	0.26672	11.1625	18.3679	Yes	FALSE	TRUE	NA	NA	NA	Bacteria	ECOLI_candidate	ECOLI_candidate
P52630;P52630-4	0.321182	14.9405	2.24773	0.0617615	0.068392	-5.68649	STAT2_HUMAN	STAT2	Signal transducer and activator of transcription 2	22844.1	23371.7	26843	49476	37355.7	37046.7	10	1.16499	24353	41292.8	32822.9	4.51618	2.03162	1.53393	1.52124	1.02263	0.61723	0.605247	0.74837	0.237594	8.92106	17.1666	Yes	TRUE	FALSE	FQ_HUMAN	NA	NA	Human	NA	NA
P52643	-1.27198	17.8457	-17.6455	8.6478e-07	6.68463e-06	6.59777	LDHD_ECOLI	ldhA	D-lactate dehydrogenase	291098	320105	303624	163313	179576	199785	14	5.17492	304942	180891	242917	5.38546	0.535553	0.588884	0.655156	-0.900898	-0.763944	-0.610091	-0.758311	0.145485	4.77093	10.1008	Yes	FALSE	TRUE	NA	NA	NA	Bacteria	ECOLI_candidate	ECOLI_candidate
P52645	-1.25137	16.1299	-18.8463	5.64814e-07	4.91367e-06	7.05183	YDBH_ECOLI	ydbH	Uncharacterized protein YdbH	86989.9	99857.3	94693.1	56133.6	50933.6	56091.2	33	5.30859	93846.8	54386.1	74116.5	4.86991	0.598141	0.542732	0.59769	-0.741443	-0.881689	-0.742532	-0.788555	0.0806583	6.89989	5.4978	Yes	FALSE	TRUE	NA	NA	NA	Bacteria	ECOLI_candidate	ECOLI_candidate
P52647	-1.3666	17.2502	-25.3247	8.26888e-08	2.50218e-06	9.03755	NIFJ_ECOLI	ydbK	Probable pyruvate-flavodoxin oxidoreductase	208178	219963	200900	112385	113340	118497	42	5.60168	209681	114740	162211	5.21008	0.53598	0.540535	0.565131	-0.899749	-0.887541	-0.823343	-0.870211	0.0410456	4.58785	2.86575	Yes	FALSE	TRUE	NA	NA	NA	Bacteria	ECOLI_candidate	ECOLI_candidate
P52697	-1.59152	20.8867	-26.3077	6.44913e-08	2.50218e-06	9.28514	6PGL_ECOLI	pgl	6-phosphogluconolactonase	2.71289e+06	2.75359e+06	2.67592e+06	1.40226e+06	1.31524e+06	1.38557e+06	13	5.60168	2.71413e+06	1.36769e+06	2.04091e+06	6.30982	0.516652	0.48459	0.510501	-0.952734	-1.04516	-0.970014	-0.989304	0.049141	1.43131	3.3767	Yes	FALSE	TRUE	FQ_ECOLI	SFQ_ECOLI	NA	Bacteria	ECOLI_candidate	ECOLI_candidate
P52701	0.476833	17.238	7.89698	0.000136509	0.000352018	1.01022	MSH6_HUMAN	MSH6	DNA mismatch repair protein Msh6	110034	110773	111260	216247	216586	219494	47	3.45344	110689	217442	164066	5.21502	1.95364	1.9567	1.98297	0.966163	0.968426	0.987666	0.974085	0.011816	0.557795	0.820874	Yes	TRUE	FALSE	FQ_HUMAN	SFQ_HUMAN	NA	Human	HUMAN_candidate	HUMAN_candidate
P52732	0.551052	17.479	5.5069	0.00110669	0.0017898	-1.33137	KIF11_HUMAN	KIF11	Kinesin-like protein KIF11	119585	144354	119373	246804	237217	316060	36	2.7472	127771	266694	197232	5.29498	1.93161	1.85658	2.47365	0.949807	0.89265	1.30664	1.0497	0.224346	11.2404	16.1311	Yes	TRUE	FALSE	FQ_HUMAN	SFQ_HUMAN	NA	Human	HUMAN_candidate	HUMAN_candidate
P52735;P52735-2;P52735-3	0.580013	16.0872	8.64473	7.88243e-05	0.000240549	1.62526	VAV2_HUMAN	VAV2	Guanine nucleotide exchange factor VAV2	46785.3	53705.6	45926.9	102076	97723.2	101396	21	3.6188	48806	100398	74602.1	4.87275	2.09146	2.00228	2.07753	1.06451	1.00164	1.05487	1.04034	0.0338588	8.73848	2.33225	Yes	TRUE	FALSE	FQ_HUMAN	SFQ_HUMAN	NA	Human	HUMAN_candidate	HUMAN_candidate
P52747;P52747-2;P52747-3	0.193237	13.6815	1.47933	0.18524	0.195923	-6.75528	ZN143_HUMAN	ZNF143	Zinc finger protein 143	12596.1	11256.9	8733.94	15507.8	15801.1	17161.1	5	0.707915	10862.3	16156.6	13509.5	4.13064	1.42767	1.45467	1.57987	0.513661	0.540688	0.659808	0.571386	0.077759	18.054	5.45992	Yes	TRUE	FALSE	FQ_HUMAN	NA	NA	Human	NA	NA
P52756	0.347239	15.8425	4.2463	0.00437986	0.00593054	-2.85684	RBM5_HUMAN	RBM5	RNA-binding protein 5	42293.3	45769.6	45806.7	73683	70765.7	90629.3	13	2.22691	44623.2	78359.3	61491.2	4.78881	1.65123	1.58585	2.03099	0.723539	0.665256	1.02218	0.803659	0.191478	4.52184	13.6879	Yes	TRUE	FALSE	FQ_HUMAN	SFQ_HUMAN	NA	Human	HUMAN_candidate	HUMAN_candidate
P52758	0.497466	15.5342	7.13295	0.000250666	0.000549199	0.329304	RIDA_HUMAN	RIDA	2-iminobutanoate/2-iminopropanoate deaminase	33590.6	38002	31672.5	66782.2	61581.8	70230.4	3	3.26027	34421.7	66198.1	50309.9	4.70165	1.94012	1.78904	2.04029	0.956145	0.839187	1.02878	0.94137	0.0956548	9.42885	6.57685	Yes	TRUE	FALSE	FQ_HUMAN	SFQ_HUMAN	NA	Human	HUMAN_candidate	HUMAN_candidate
P52788	0.725065	18.2473	10.9652	1.80382e-05	8.19919e-05	3.2716	SPSY_HUMAN	SMS	Spermine synthase	199641	223564	186556	485052	464468	498645	20	4.08623	203254	482722	342988	5.53528	2.38644	2.28516	2.45331	1.25486	1.1923	1.29473	1.2473	0.0516336	9.23321	3.56461	Yes	TRUE	FALSE	NA	NA	NA	Human	HUMAN_candidate	HUMAN_candidate
P52789	0.401506	17.829	6.57781	0.000403156	0.000788412	-0.202895	HXK2_HUMAN	HK2	Hexokinase-2	163654	180245	166801	304056	304508	356991	43	3.10325	170233	321852	246043	5.39101	1.78611	1.78877	2.09707	0.836824	0.838966	1.06837	0.914721	0.133072	5.17653	9.45543	Yes	TRUE	FALSE	FQ_HUMAN	SFQ_HUMAN	NA	Human	HUMAN_candidate	HUMAN_candidate
P52803	0.694179	13.9995	8.60778	8.09145e-05	0.000245225	1.59596	EFNA5_HUMAN	EFNA5	Ephrin-A5	11219	12225	10369	22256.6	22972.4	27293.5	3	3.61044	11271	24174.1	17722.6	4.24853	1.97468	2.03818	2.42156	0.981616	1.02728	1.27594	1.09495	0.158398	8.24299	11.2724	Yes	TRUE	FALSE	NA	NA	NA	Human	HUMAN_candidate	HUMAN_candidate
P52815	0.368833	18.7178	4.47575	0.00335302	0.00466926	-2.56219	RM12_HUMAN	MRPL12	Large ribosomal subunit protein bL12m	296187	348688	304630	532270	606390	644988	7	2.33075	316502	594549	455525	5.65851	1.68173	1.91591	2.03787	0.749945	0.938034	1.02706	0.905012	0.141478	8.90741	9.63493	Yes	TRUE	FALSE	FQ_HUMAN	SFQ_HUMAN	NA	Human	HUMAN_candidate	HUMAN_candidate
P52888	0.437158	16.8804	6.40228	0.000471559	0.000890871	-0.378305	THOP1_HUMAN	THOP1	Thimet oligopeptidase	83418.3	93012.7	87483.6	164952	170516	164810	25	3.05019	87971.6	166759	127365	5.10505	1.87506	1.93831	1.87344	0.906938	0.954796	0.905691	0.922475	0.027998	5.47425	1.95139	Yes	TRUE	FALSE	FQ_HUMAN	SFQ_HUMAN	NA	Human	HUMAN_candidate	HUMAN_candidate
P52895	0.525198	20.46	6.86935	0.000312935	0.00065038	0.0807663	AK1C2_HUMAN	AKR1C2	Aldo-keto reductase family 1 member C2	924099	1.04004e+06	991244	2.11152e+06	2.19232e+06	2.09201e+06	16	3.18683	985127	2.13195e+06	1.55854e+06	6.19272	2.1434	2.22542	2.1236	1.0999	1.15408	1.08651	1.1135	0.0357763	5.90905	2.49458	Yes	TRUE	FALSE	FQ_HUMAN	SFQ_HUMAN	NA	Human	HUMAN_candidate	HUMAN_candidate
P52907	0.394337	20.0116	5.22005	0.0014848	0.00229621	-1.65877	CAZA1_HUMAN	CAPZA1	F-actin-capping protein subunit alpha-1	743918	837379	697789	1.42453e+06	1.35556e+06	1.69819e+06	12	2.63899	759695	1.49276e+06	1.12623e+06	6.05163	1.87513	1.78435	2.23535	0.906993	0.835395	1.1605	0.96763	0.170825	9.36167	12.1398	Yes	TRUE	FALSE	FQ_HUMAN	SFQ_HUMAN	NA	Human	HUMAN_candidate	HUMAN_candidate
P52948;P52948-5	0.484421	18.3266	9.36117	4.83269e-05	0.00017118	2.17254	NUP98_HUMAN	NUP98	Nuclear pore complex protein Nup98-Nup96	228020	241921	227205	465406	441552	501498	50	3.76655	232382	469485	350934	5.54522	2.00276	1.90011	2.15807	1.00199	0.926084	1.10974	1.01261	0.0922893	3.55922	6.42841	Yes	TRUE	FALSE	FQ_HUMAN	SFQ_HUMAN	NA	Human	HUMAN_candidate	HUMAN_candidate
P53004	0.447145	18.15	6.22032	0.000556677	0.00101253	-0.563946	BIEA_HUMAN	BLVRA	Biliverdin reductase A	210040	200581	215131	413647	374560	440652	15	2.99459	208584	409620	309102	5.4901	1.98312	1.79573	2.11259	0.987774	0.844568	1.07901	0.970452	0.118179	3.53968	8.11237	Yes	TRUE	FALSE	FQ_HUMAN	SFQ_HUMAN	NA	Human	HUMAN_candidate	HUMAN_candidate
P53007	0.419113	17.2392	7.50408	0.000185416	0.000440033	0.667131	TXTP_HUMAN	SLC25A1	Tricarboxylate transport protein, mitochondrial	112122	115772	111116	211163	211955	216660	9	3.35651	113003	213259	163131	5.21254	1.86864	1.87565	1.91728	0.901989	0.907391	0.939064	0.916148	0.020029	2.16813	1.39337	Yes	TRUE	FALSE	FQ_HUMAN	SFQ_HUMAN	NA	Human	HUMAN_candidate	HUMAN_candidate
P53041	0.504779	17.6381	7.72949	0.000155299	0.00038561	0.865731	PPP5_HUMAN	PPP5C	Serine/threonine-protein phosphatase 5	136353	155486	141175	283883	267930	323947	21	3.41385	144338	291920	218129	5.33871	1.96679	1.85627	2.24436	0.975843	0.892404	1.16631	1.01152	0.140393	6.8942	9.88647	Yes	TRUE	FALSE	FQ_HUMAN	SFQ_HUMAN	NA	Human	HUMAN_candidate	HUMAN_candidate
P53350	0.609469	16.0073	8.76051	7.26636e-05	0.000227899	1.71635	PLK1_HUMAN	PLK1	Serine/threonine-protein kinase PLK1	43350.5	45313.7	48361.7	94323.5	90194.1	103659	22	3.64226	45675.3	96059	70867.1	4.85044	2.06509	1.97468	2.26948	1.0462	0.981618	1.18236	1.07006	0.102478	5.52843	7.18138	Yes	TRUE	FALSE	NA	NA	NA	Human	HUMAN_candidate	HUMAN_candidate
P53355;P53355-3	0.255367	15.0459	2.13578	0.0725434	0.0796443	-5.84944	DAPK1_HUMAN	DAPK1	Death-associated protein kinase 1	30153.3	24090.2	26192.5	45034	44082.7	40187.4	12	1.09885	26812	43101.4	34956.7	4.54353	1.67962	1.64414	1.49886	0.748139	0.717335	0.583867	0.683114	0.0873192	11.4825	5.95805	Yes	TRUE	FALSE	FQ_HUMAN	NA	NA	Human	NA	NA
P53365	0.622576	16.7967	5.85652	0.000784359	0.00134332	-0.947192	ARFP2_HUMAN	ARFIP2	Arfaptin-2	83379.5	84324.8	67266.7	154202	156617	195856	9	2.87182	78323.7	168892	123608	5.09205	1.96878	1.99961	2.5006	0.9773	0.999718	1.32227	1.09976	0.193024	12.2406	13.845	Yes	TRUE	FALSE	NA	NA	NA	Human	HUMAN_candidate	HUMAN_candidate
P53367	0.54828	16.9524	9.93591	3.34039e-05	0.00013182	2.58504	ARFP1_HUMAN	ARFIP1	Arfaptin-1	89082.5	92556.8	85149.3	181230	170237	196797	17	3.88002	88929.5	182755	135842	5.13303	2.03791	1.91429	2.21296	1.02709	0.936812	1.14597	1.03662	0.104907	4.16747	7.30238	Yes	TRUE	FALSE	FQ_HUMAN	SFQ_HUMAN	NA	Human	HUMAN_candidate	HUMAN_candidate
P53367-2	0.593807	15.5571	5.8215	0.000811332	0.00138006	-0.984953	ARFP1_HUMAN	ARFIP1	Isoform A of Arfaptin-1	37103.1	35935	28790.2	70594.3	63528.2	74829.7	1	2.8601	33942.8	69650.7	51796.7	4.7143	2.0798	1.87163	2.20458	1.05645	0.904293	1.14051	1.03375	0.119732	13.2584	8.19737	Yes	TRUE	FALSE	NA	NA	NA	Human	HUMAN_candidate	HUMAN_candidate
P53384;P53384-2	0.192096	17.2011	3.0931	0.0189062	0.0225498	-4.44718	NUBP1_HUMAN	NUBP1	Cytosolic Fe-S cluster assembly factor NUBP1	119280	125015	112917	185244	194851	195123	8	1.64686	119071	191739	155405	5.19147	1.55575	1.63643	1.63871	0.637609	0.710554	0.712563	0.686909	0.0427065	5.08223	2.93453	Yes	TRUE	FALSE	FQ_HUMAN	SFQ_HUMAN	NA	Human	HUMAN_candidate	HUMAN_candidate
P53396	0.470122	20.7572	8.01908	0.000124438	0.000329659	1.11395	ACLY_HUMAN	ACLY	ATP-citrate synthase	1.18743e+06	1.34698e+06	1.15922e+06	2.52684e+06	2.444e+06	2.77185e+06	62	3.48194	1.23121e+06	2.5809e+06	1.90605e+06	6.28014	2.05233	1.98505	2.25133	1.03726	0.989172	1.17078	1.06574	0.0940913	8.22319	6.6054	Yes	TRUE	FALSE	FQ_HUMAN	SFQ_HUMAN	NA	Human	HUMAN_candidate	HUMAN_candidate
P53420	0.410978	16.5615	3.75608	0.00795915	0.010152	-3.5117	CO4A4_HUMAN	COL4A4	Collagen alpha-4(IV) chain	66494.2	76405	71393	142636	136911	117773	4	1.99345	71430.7	132440	101935	5.00832	1.99685	1.91669	1.64877	0.997727	0.938618	0.721393	0.885912	0.145511	6.9375	9.83136	Yes	TRUE	FALSE	FQ_HUMAN	SFQ_HUMAN	NA	Human	HUMAN_candidate	HUMAN_candidate
P53582	0.427745	17.1799	7.49603	0.000186609	0.00044198	0.659948	MAP11_HUMAN	METAP1	Methionine aminopeptidase 1	104302	117250	103564	202535	196451	217122	15	3.3546	108372	205369	156871	5.19554	1.86888	1.81274	2.00349	0.902176	0.858174	1.00251	0.920955	0.0739801	7.10259	5.17279	Yes	TRUE	FALSE	FQ_HUMAN	SFQ_HUMAN	NA	Human	HUMAN_candidate	HUMAN_candidate
P53602	0.283151	16.5823	2.72425	0.0314066	0.0360725	-4.98582	MVD1_HUMAN	MVD	Diphosphomevalonate decarboxylase	85222.8	70506.8	71767.5	135500	123082	125996	7	1.44282	75832.4	128193	102012	5.00865	1.78684	1.62307	1.66151	0.837407	0.698729	0.732492	0.756209	0.0723174	10.7563	5.06588	Yes	TRUE	FALSE	FQ_HUMAN	SFQ_HUMAN	NA	Human	HUMAN_candidate	HUMAN_candidate
P53609	0.549866	15.6277	4.76794	0.00241283	0.00348622	-2.19805	PGTB1_HUMAN	PGGT1B	Geranylgeranyl transferase type-1 subunit beta	33946.5	37828.4	36131.4	80571.9	72884.5	63237	5	2.45765	35968.8	72231.1	54099.9	4.7332	2.24005	2.02633	1.75811	1.16353	1.01887	0.814024	0.998808	0.175616	5.41038	12.0252	Yes	TRUE	FALSE	FQ_HUMAN	SFQ_HUMAN	NA	Human	HUMAN_candidate	HUMAN_candidate
P53611	0.383775	16.0341	4.18119	0.00473157	0.00634976	-2.94184	PGTB2_HUMAN	RABGGTB	Geranylgeranyl transferase type-2 subunit beta	48331.5	49634.1	52720	100033	80327.1	91500.9	5	2.19724	50228.5	90620.3	70424.4	4.84772	1.99155	1.59923	1.82169	0.993895	0.67738	0.865278	0.845518	0.15918	4.4872	10.9052	Yes	TRUE	FALSE	FQ_HUMAN	SFQ_HUMAN	NA	Human	HUMAN_candidate	HUMAN_candidate
P53618	0.572276	18.4342	8.8381	6.88421e-05	0.000219316	1.77681	COPB_HUMAN	COPB1	Coatomer subunit beta	231270	260824	236755	532512	512352	519728	51	3.65893	242950	521531	382240	5.58234	2.19186	2.10888	2.13924	1.13216	1.07648	1.0971	1.10191	0.0281495	6.47069	1.95582	Yes	TRUE	FALSE	FQ_HUMAN	SFQ_HUMAN	NA	Human	HUMAN_candidate	HUMAN_candidate
P53621	0.540589	18.7815	10.4468	2.44348e-05	0.000104847	2.93371	COPA_HUMAN	COPA	Coatomer subunit alpha	303588	328794	301160	649122	630545	697415	70	3.97944	311181	659027	485104	5.68583	2.086	2.0263	2.24119	1.06074	1.01885	1.16426	1.08128	0.0748546	4.91738	5.23771	Yes	TRUE	FALSE	FQ_HUMAN	SFQ_HUMAN	NA	Human	HUMAN_candidate	HUMAN_candidate
P53634	0.510946	16.2765	7.17541	0.000242014	0.000534375	0.368659	CATC_HUMAN	CTSC	Dipeptidyl peptidase 1	54645.1	58522.4	57075.6	117103	110554	108269	14	3.27215	56747.7	111975	84361.5	4.92614	2.06358	1.94817	1.90789	1.04515	0.962117	0.93198	0.979749	0.0586079	3.45277	4.09525	Yes	TRUE	FALSE	FQ_HUMAN	SFQ_HUMAN	NA	Human	HUMAN_candidate	HUMAN_candidate
P53671-3	0.929484	15.8111	13.2424	5.46381e-06	2.94587e-05	4.59366	LIMK2_HUMAN	LIMK2	Isoform 3 of LIM domain kinase 2	33681.6	38736.3	35100	92835.1	95117.9	92466.8	3	4.53079	35839.3	93473.3	64656.3	4.81061	2.59032	2.65401	2.58004	1.37313	1.40817	1.36739	1.3829	0.0220766	7.27461	1.53643	Yes	TRUE	FALSE	NA	NA	NA	Human	HUMAN_candidate	HUMAN_candidate
P53677	-0.00870533	13.6617	-0.0903575	0.93069	0.933146	-7.83686	AP3M2_HUMAN	AP3M2	AP-3 complex subunit mu-2	11478.4	11867.4	10735.5	16017.3	15158.3	13411	3	0.0300504	11360.4	14862.2	13111.3	4.11765	1.40992	1.33431	1.1805	0.495612	0.416093	0.239401	0.383702	0.131141	5.06201	8.93628	Yes	TRUE	FALSE	FQ_HUMAN	NA	NA	Human	NA	NA
P53680	0.550014	18.0117	6.0992	0.000622951	0.00110929	-0.689727	AP2S1_HUMAN	AP2S1	AP-2 complex subunit sigma	164114	187912	199213	393267	377085	383002	6	2.95496	183746	384451	284099	5.45347	2.14027	2.05221	2.08441	1.09779	1.03718	1.05964	1.06487	0.0306452	9.75067	2.12965	Yes	TRUE	FALSE	FQ_HUMAN	SFQ_HUMAN	NA	Human	HUMAN_candidate	HUMAN_candidate
P53794	0.65509	13.8021	6.5108	0.000833644	0.00141144	-0.697175	SC5A3_HUMAN	SLC5A3	Sodium/myo-inositol cotransporter	10083	9142.78	NA	20661	19667.7	18907.2	3	2.85034	9612.87	19745.3	15692.3	4.19569	2.1493	2.04597	1.96686	1.10387	1.03279	0.975898	1.03752	0.0641162	6.91578	4.45395	Yes	TRUE	FALSE	NA	NA	NA	Human	HUMAN_candidate	HUMAN_candidate
P53801	0.492834	16.1485	2.84345	0.0266076	0.0309013	-4.81085	PTTG_HUMAN	PTTG1IP	Pituitary tumor-transforming gene 1 protein-interacting protein	62578.2	46588.1	49033.4	96658.7	119871	90520.1	2	1.51002	52733.2	102350	77541.6	4.88953	1.83298	2.27316	1.71657	0.874188	1.1847	0.779526	0.946138	0.211954	16.3336	15.1257	Yes	TRUE	FALSE	FQ_HUMAN	SFQ_HUMAN	NA	Human	HUMAN_candidate	HUMAN_candidate
P53803	1.07518	13.7815	11.8532	1.10425e-05	5.41578e-05	3.81644	RPAB4_HUMAN	POLR2K	DNA-directed RNA polymerases I, II, and III subunit RPABC4	8763.97	7774.27	9028.84	24236.3	23358.3	23243.3	1	4.26634	8522.36	23612.6	16067.5	4.20595	2.84385	2.74082	2.72733	1.50785	1.45461	1.44749	1.46998	0.0329836	7.75917	2.30035	Yes	TRUE	FALSE	NA	NA	NA	Human	HUMAN_candidate	HUMAN_candidate
P53814-5;P53814;P53814-6	0.234303	15.041	2.72381	0.031426	0.0360825	-4.98647	SMTN_HUMAN	SMTN	Smoothelin	26612.4	29024.9	24938.9	40292.4	38588.4	49743.8	13	1.4427	26858.7	42874.9	34866.8	4.54241	1.50016	1.43672	1.85205	0.585118	0.522778	0.889126	0.665674	0.19601	7.64772	14.016	Yes	TRUE	FALSE	FQ_HUMAN	SFQ_HUMAN	NA	Human	HUMAN_candidate	HUMAN_candidate
P53990;P53990-2;P53990-4;P53990-5	0.764631	15.4442	5.10045	0.00168372	0.0025515	-1.79862	IST1_HUMAN	IST1	IST1 homolog	30934.3	34265.5	24126.9	62996.3	59407.3	84690.1	5	2.5932	29775.6	69031.2	49403.4	4.69376	2.1157	1.99517	2.84428	1.08114	0.996511	1.50806	1.19524	0.274199	17.3553	19.8159	Yes	TRUE	FALSE	NA	NA	NA	Human	HUMAN_candidate	HUMAN_candidate
P53992	0.512102	17.8868	8.61132	8.07117e-05	0.000244773	1.59877	SC24C_HUMAN	SEC24C	Protein transport protein Sec24C	167048	173770	170350	358021	333771	350958	31	3.61124	170389	347584	258986	5.41328	2.1012	1.95887	2.05974	1.07121	0.970024	1.04246	1.0279	0.052142	1.97265	3.58831	Yes	TRUE	FALSE	FQ_HUMAN	SFQ_HUMAN	NA	Human	HUMAN_candidate	HUMAN_candidate
P53999	0.477443	20.5505	5.2488	0.001441	0.00224	-1.62544	TCP4_HUMAN	SUB1	Activated RNA polymerase II transcriptional coactivator p15	955304	1.18233e+06	1.06654e+06	2119177	2.01184e+06	2.61747e+06	8	2.64975	1.06806e+06	2.24949e+06	1.65878e+06	6.21979	1.98414	1.88364	2.45068	0.988516	0.913526	1.29318	1.06507	0.201074	10.6285	14.3659	Yes	TRUE	FALSE	FQ_HUMAN	SFQ_HUMAN	NA	Human	HUMAN_candidate	HUMAN_candidate
P54098	0.455869	15.4158	6.21056	0.000561711	0.00101876	-0.574015	DPOG1_HUMAN	POLG	DNA polymerase subunit gamma-1	29634.7	34367.9	32488.8	60534.5	60329.3	58920.5	22	2.99193	32163.8	59928.1	46046	4.66319	1.88207	1.87569	1.83189	0.912321	0.907422	0.873333	0.897692	0.0212373	7.40971	1.46612	Yes	TRUE	FALSE	FQ_HUMAN	SFQ_HUMAN	NA	Human	HUMAN_candidate	HUMAN_candidate
P54105	0.481266	18.2604	5.60673	0.00100154	0.00165099	-1.22004	ICLN_HUMAN	CLNS1A	Methylosome subunit pICln	208490	242681	217015	415109	408071	527631	6	2.78226	222729	450270	336500	5.52698	1.86374	1.83214	2.36894	0.898201	0.87353	1.24424	1.00532	0.207275	7.99051	14.8997	Yes	TRUE	FALSE	FQ_HUMAN	SFQ_HUMAN	NA	Human	HUMAN_candidate	HUMAN_candidate
P54132	0.632123	14.5044	6.17758	0.000579106	0.00104274	-0.608123	BLM_HUMAN	BLM	RecQ-like DNA helicase BLM	17574.5	17423.2	13932.5	31217.1	32276.6	37636.9	19	2.98182	16310.1	33710.2	25010.1	4.39812	1.91398	1.97894	2.30758	0.936572	0.984726	1.20638	1.04256	0.143903	12.6328	10.2095	Yes	TRUE	FALSE	NA	NA	NA	Human	HUMAN_candidate	HUMAN_candidate
P54136	0.50043	19.2951	9.08079	5.82909e-05	0.000195104	1.96294	SYRC_HUMAN	RARS1	Arginine--tRNA ligase, cytoplasmic	430528	482641	431960	915084	886125	997106	51	3.70973	448376	932772	690574	5.83921	2.04088	1.9763	2.22382	1.02919	0.9828	1.15304	1.05501	0.0880057	6.6201	6.1715	Yes	TRUE	FALSE	FQ_HUMAN	SFQ_HUMAN	NA	Human	HUMAN_candidate	HUMAN_candidate
P54198	0.314036	16.2857	4.52335	0.00317533	0.00444724	-2.50202	HIRA_HUMAN	HIRA	Protein HIRA	59707.5	59640.8	63892	108129	100785	106572	13	2.35191	61080.1	105162	83121	4.91971	1.77028	1.65005	1.7448	0.823974	0.722506	0.803058	0.783179	0.0535753	3.98728	3.6797	Yes	TRUE	FALSE	FQ_HUMAN	SFQ_HUMAN	NA	Human	HUMAN_candidate	HUMAN_candidate
P54252;P54252-1;P54252-4	0.267283	16.6944	2.78199	0.0289768	0.0334645	-4.90099	ATX3_HUMAN	ATXN3	Ataxin-3	80495.1	77012.1	88967.4	146050	122443	146477	6	1.47542	82158.2	138323	110241	5.04234	1.77767	1.49033	1.78286	0.82999	0.575631	0.834194	0.746605	0.148083	7.48401	9.94381	Yes	TRUE	FALSE	FQ_HUMAN	SFQ_HUMAN	NA	Human	HUMAN_candidate	HUMAN_candidate
P54259	0.357442	14.461	4.08839	0.00750156	0.00962778	-3.19072	ATN1_HUMAN	ATN1	Atrophin-1	15652.4	18524.7	NA	29624.7	26541.3	30536.8	3	2.01647	17088.6	28900.9	24176	4.38338	1.7336	1.55316	1.78697	0.793769	0.63521	0.837518	0.755499	0.106445	11.8851	7.24458	Yes	TRUE	FALSE	FQ_HUMAN	SFQ_HUMAN	NA	Human	HUMAN_candidate	HUMAN_candidate
P54277;P54277-3;P54277-2	0.422796	13.8975	3.7244	0.00828282	0.0105281	-3.55517	PMS1_HUMAN	PMS1	PMS1 protein homolog 1	13029.5	11398.7	10256.7	22317.8	19568.1	19335	8	1.97765	11561.6	20407	15984.3	4.20369	1.93033	1.69251	1.67235	0.948851	0.759164	0.741877	0.816631	0.114832	12.0532	8.12903	Yes	TRUE	FALSE	FQ_HUMAN	SFQ_HUMAN	NA	Human	HUMAN_candidate	HUMAN_candidate
P54278	0.583732	14.2978	6.47656	0.000441123	0.000845746	-0.303637	PMS2_HUMAN	PMS2	Mismatch repair endonuclease PMS2	12625.4	14998.6	15498.2	28009.9	28783.1	28888.7	11	3.07276	14374.1	28560.6	21467.3	4.33178	1.94864	2.00243	2.00977	0.962467	1.00175	1.00703	0.990418	0.0243497	10.6782	1.67992	Yes	TRUE	FALSE	FQ_HUMAN	SFQ_HUMAN	NA	Human	HUMAN_candidate	HUMAN_candidate
P54289;P54289-4;P54289-5	0.379207	19.0132	5.62466	0.000983872	0.00162722	-1.20018	CA2D1_HUMAN	CACNA2D1	Voltage-dependent calcium channel subunit alpha-2/delta-1	355231	427979	375146	727192	691380	780752	30	2.78855	386119	733108	559613	5.74789	1.88334	1.79059	2.02205	0.913291	0.840434	1.01582	0.923181	0.0881106	9.7366	6.13539	Yes	TRUE	FALSE	FQ_HUMAN	SFQ_HUMAN	NA	Human	HUMAN_candidate	HUMAN_candidate
P54577	0.429092	19.4655	6.87234	0.000312139	0.00064915	0.0836206	SYYC_HUMAN	YARS1	Tyrosine--tRNA ligase, cytoplasmic	499599	569647	481243	1.00551e+06	971274	1.10016e+06	44	3.18765	516830	1.02565e+06	771239	5.88719	1.94554	1.87929	2.12867	0.960173	0.91019	1.08995	0.986771	0.0927847	9.02668	6.50897	Yes	TRUE	FALSE	FQ_HUMAN	SFQ_HUMAN	NA	Human	HUMAN_candidate	HUMAN_candidate
P54578	0.523325	18.8101	7.65634	0.000164416	0.000402047	0.801812	UBP14_HUMAN	USP14	Ubiquitin carboxyl-terminal hydrolase 14	321859	338281	297998	686836	655865	660646	30	3.39572	319379	667783	493581	5.69336	2.15054	2.05356	2.06853	1.1047	1.03813	1.04861	1.06381	0.0357932	6.34217	2.49682	Yes	TRUE	FALSE	FQ_HUMAN	SFQ_HUMAN	NA	Human	HUMAN_candidate	HUMAN_candidate
P54619;P54619-2;P54619-3	0.562537	17.123	4.9498	0.00197809	0.00293119	-1.97764	AAKG1_HUMAN	PRKAG1	5'-AMP-activated protein kinase subunit gamma-1	89428	103025	106516	223248	210177	188046	12	2.53296	99656.4	207157	153407	5.18584	2.24018	2.10902	1.88695	1.16361	1.07657	0.916053	1.05208	0.125585	9.05955	8.58973	Yes	TRUE	FALSE	FQ_HUMAN	SFQ_HUMAN	NA	Human	HUMAN_candidate	HUMAN_candidate
P54652	0.503331	13.7699	5.63675	0.000972163	0.00161179	-1.18682	HSP72_HUMAN	HSPA2	Heat shock-related 70 kDa protein 2	10451.3	11185.1	9240.66	17288.7	19848.1	20475.7	7	2.79269	10292.4	19204.1	14748.2	4.16874	1.67976	1.92843	1.9894	0.748255	0.947427	0.992336	0.896006	0.129911	9.54017	8.79107	Yes	TRUE	FALSE	FQ_HUMAN	SFQ_HUMAN	NA	Human	HUMAN_candidate	HUMAN_candidate
P54687;P54687-4;P54687-5	0.58281	16.1949	6.4102	0.000468202	0.000885863	-0.370309	BCAT1_HUMAN	BCAT1	Branched-chain-amino-acid aminotransferase, cytosolic	51084.3	48921	57368.1	102266	104877	118754	8	3.05263	52457.8	108633	80545.3	4.90604	1.9495	1.99927	2.26381	0.963102	0.999476	1.17875	1.04711	0.115447	8.36448	8.15806	Yes	TRUE	FALSE	FQ_HUMAN	SFQ_HUMAN	NA	Human	HUMAN_candidate	HUMAN_candidate
P54709	0.293618	17.8302	4.668	0.00269653	0.00384006	-2.3212	AT1B3_HUMAN	ATP1B3	Sodium/potassium-transporting ATPase subunit beta-3	164346	188807	177556	308377	302590	316780	11	2.41566	176903	309249	243076	5.38574	1.7432	1.71048	1.7907	0.801737	0.774405	0.840524	0.805555	0.0332247	6.92107	2.30731	Yes	TRUE	FALSE	FQ_HUMAN	SFQ_HUMAN	NA	Human	HUMAN_candidate	HUMAN_candidate
P54725;P54725-3	0.517766	16.8015	6.38839	0.000477511	0.000899147	-0.392341	RD23A_HUMAN	RAD23A	UV excision repair protein RAD23 homolog A	81061.9	83522.9	78509.5	151760	147255	191425	7	3.04617	81031.4	163480	122256	5.08727	1.87285	1.81726	2.36236	0.905239	0.861767	1.24023	1.00241	0.207098	3.0937	14.8676	Yes	TRUE	FALSE	FQ_HUMAN	SFQ_HUMAN	NA	Human	HUMAN_candidate	HUMAN_candidate
P54727	0.550769	18.62	5.94945	0.000717542	0.00124939	-0.847726	RD23B_HUMAN	RAD23B	UV excision repair protein RAD23 homolog B	252031	324442	261372	603857	531013	640106	14	2.9033	279282	591659	435470	5.63896	2.16218	1.90135	2.29197	1.11248	0.927025	1.19659	1.0787	0.137921	14.1032	9.39057	Yes	TRUE	FALSE	FQ_HUMAN	SFQ_HUMAN	NA	Human	HUMAN_candidate	HUMAN_candidate
P54756;P54756-2;P54756-3	0.445263	16.8552	5.43609	0.00118879	0.00190031	-1.41115	EPHA5_HUMAN	EPHA5	Ephrin type-A receptor 5	89899.6	94241	75474.2	164991	156454	171825	11	2.72118	86538.3	164424	125481	5.09858	1.90657	1.80792	1.98554	0.930981	0.854328	0.989533	0.924948	0.0678041	11.3529	4.68389	Yes	TRUE	FALSE	FQ_HUMAN	SFQ_HUMAN	NA	Human	HUMAN_candidate	HUMAN_candidate
P54760	0.367765	14.7943	5.07019	0.00173869	0.00262266	-1.83433	EPHB4_HUMAN	EPHB4	Ephrin type-B receptor 4	20261.7	23730.4	21075	39158.9	34356.3	39304.8	15	2.58126	21689.1	37606.7	29647.9	4.47199	1.80547	1.58404	1.8122	0.852373	0.663605	0.857738	0.791239	0.110567	8.36387	7.48771	Yes	TRUE	FALSE	FQ_HUMAN	SFQ_HUMAN	NA	Human	HUMAN_candidate	HUMAN_candidate
P54802	0.160517	13.9904	0.971338	0.365704	0.377876	-7.33455	ANAG_HUMAN	NAGLU	Alpha-N-acetylglucosaminidase	14540.5	12883	12870.4	19235.9	24386.1	16587.3	8	0.422651	13431.3	20069.8	16750.6	4.22403	1.43217	1.81562	1.23497	0.518205	0.860461	0.30448	0.561048	0.280456	7.1522	19.7596	Yes	TRUE	FALSE	FQ_HUMAN	NA	NA	Human	NA	NA
P54819;P54819-2	0.463636	19.2973	3.86355	0.0069605	0.00897824	-3.36524	KAD2_HUMAN	AK2	Adenylate kinase 2, mitochondrial	433379	527656	409557	813500	844476	1.13829e+06	16	2.04681	456864	932089	694476	5.84166	1.78062	1.84842	2.49153	0.832378	0.886294	1.31703	1.0119	0.265624	13.6702	19.2306	Yes	TRUE	FALSE	FQ_HUMAN	SFQ_HUMAN	NA	Human	HUMAN_candidate	HUMAN_candidate
P54852	0.301069	14.8486	2.66057	0.0343381	0.0392034	-5.07953	EMP3_HUMAN	EMP3	Epithelial membrane protein 3	21259.8	22815.7	24991.4	42907.8	36625.1	35143.7	3	1.40668	23022.3	38225.6	30623.9	4.48606	1.86375	1.59085	1.52651	0.898208	0.669801	0.610235	0.726081	0.152012	8.1414	10.7835	Yes	TRUE	FALSE	FQ_HUMAN	SFQ_HUMAN	NA	Human	HUMAN_candidate	HUMAN_candidate
P54886-2	0.563827	20.2438	10.444	2.44764e-05	0.00010493	2.93182	P5CS_HUMAN	ALDH18A1	Isoform Short of Delta-1-pyrroline-5-carboxylate synthase	834517	857925	821029	1.85693e+06	1.7225e+06	1.99996e+06	36	3.9791	837824	1.8598e+06	1.34881e+06	6.12995	2.21637	2.05593	2.38709	1.1482	1.03979	1.25525	1.14775	0.107734	2.22827	7.46058	Yes	TRUE	FALSE	FQ_HUMAN	SFQ_HUMAN	NA	Human	HUMAN_candidate	HUMAN_candidate
P54901	-1.51044	17.2495	-18.1188	7.28737e-07	5.92723e-06	6.7807	CSIE_ECOLI	csiE	Stationary phase-inducible protein CsiE	228874	238093	195381	106757	99603.8	121849	11	5.22715	220783	109403	165093	5.21773	0.483539	0.45114	0.551897	-1.04829	-1.14835	-0.857529	-1.01806	0.147751	10.1802	10.3803	Yes	FALSE	TRUE	FQ_ECOLI	SFQ_ECOLI	NA	Bacteria	ECOLI_candidate	ECOLI_candidate
P54920	0.513357	17.5465	7.20574	0.000236039	0.000524777	0.396663	SNAA_HUMAN	NAPA	Alpha-soluble NSF attachment protein	126186	148477	131275	284765	249979	287862	23	3.28003	135313	274202	204757	5.31124	2.1045	1.84742	2.12739	1.07348	0.88551	1.08908	1.01602	0.113296	8.63263	7.67133	Yes	TRUE	FALSE	FQ_HUMAN	SFQ_HUMAN	NA	Human	HUMAN_candidate	HUMAN_candidate
P55010	0.52075	18.6431	8.44768	9.07321e-05	0.000264836	1.46775	IF5_HUMAN	EIF5	Eukaryotic translation initiation factor 5	272138	313860	270481	576281	569872	635617	17	3.57702	285493	593924	439708	5.64316	2.01855	1.9961	2.22639	1.01332	0.997184	1.1547	1.05507	0.0866627	8.60988	6.10343	Yes	TRUE	FALSE	FQ_HUMAN	SFQ_HUMAN	NA	Human	HUMAN_candidate	HUMAN_candidate
P55011;P55011-3	0.335676	16.9111	4.64946	0.00275315	0.0039096	-2.3442	S12A2_HUMAN	SLC12A2	Solute carrier family 12 member 2	95406.8	97531.1	86193.6	170812	161246	161333	20	2.40787	93043.8	164464	128754	5.10976	1.83582	1.73301	1.73395	0.876426	0.793278	0.794063	0.821256	0.0477805	6.47736	3.34292	Yes	TRUE	FALSE	FQ_HUMAN	SFQ_HUMAN	NA	Human	HUMAN_candidate	HUMAN_candidate
P55036	0.387456	18.0871	4.7898	0.00235531	0.0034122	-2.1713	PSMD4_HUMAN	PSMD4	26S proteasome non-ATPase regulatory subunit 4	197008	215040	199980	349334	356493	450931	14	2.46697	204009	385586	294798	5.46952	1.71234	1.74743	2.21035	0.775972	0.805238	1.14427	0.908494	0.204713	4.73902	14.7058	Yes	TRUE	FALSE	FQ_HUMAN	SFQ_HUMAN	NA	Human	HUMAN_candidate	HUMAN_candidate
P55039	0.483655	17.1142	7.23458	0.000230515	0.000515689	0.423196	DRG2_HUMAN	DRG2	Developmentally-regulated GTP-binding protein 2	104014	100072	100375	186180	196085	218531	18	3.28761	101487	200265	150876	5.17862	1.83452	1.93212	2.15329	0.875399	0.950182	1.10654	0.977374	0.117945	2.16162	8.27688	Yes	TRUE	FALSE	FQ_HUMAN	SFQ_HUMAN	NA	Human	HUMAN_candidate	HUMAN_candidate
P55055	0.378009	14.0304	2.90965	0.0242842	0.0284323	-4.714	NR1H2_HUMAN	NR1H2	Oxysterols receptor LXR-beta	11334.9	14617.6	12646.8	22345.9	18138.5	26345.2	5	1.54619	12866.4	22276.5	17571.5	4.24481	1.73676	1.40975	2.04759	0.796397	0.495442	1.03393	0.775256	0.269864	12.8423	18.422	Yes	TRUE	FALSE	FQ_HUMAN	SFQ_HUMAN	NA	Human	HUMAN_candidate	HUMAN_candidate
P55060	0.560876	19.5409	9.57199	4.21087e-05	0.000154811	2.32645	XPO2_HUMAN	CSE1L	Exportin-2	488243	544647	524998	1.12473e+06	1.09183e+06	1.17847e+06	57	3.8102	519296	1.13167e+06	825485	5.91671	2.16587	2.10251	2.26936	1.11494	1.07212	1.18228	1.12311	0.0555373	5.51338	3.86479	Yes	TRUE	FALSE	FQ_HUMAN	SFQ_HUMAN	NA	Human	HUMAN_candidate	HUMAN_candidate
P55072	0.440105	20.9702	7.21361	0.000234517	0.00052237	0.403913	TERA_HUMAN	VCP	Transitional endoplasmic reticulum ATPase	1.35102e+06	1.50334e+06	1.45622e+06	2.96256e+06	2.72718e+06	3.21714e+06	63	3.28202	1.43686e+06	2.96896e+06	2.20291e+06	6.343	2.06183	1.89802	2.23901	1.04393	0.924492	1.16286	1.04376	0.119185	5.42761	8.25355	Yes	TRUE	FALSE	FQ_HUMAN	SFQ_HUMAN	NA	Human	HUMAN_candidate	HUMAN_candidate
P55081	0.647608	16.0764	6.59526	0.000396992	0.000778898	-0.185649	MFAP1_HUMAN	MFAP1	Microfibrillar-associated protein 1	48927.6	49349.6	43607.6	91009.8	95590	122161	10	3.10852	47294.9	102920	75107.7	4.87568	1.9243	2.02115	2.58297	0.944336	1.01517	1.36903	1.10951	0.227521	6.76661	16.3425	Yes	TRUE	FALSE	NA	NA	NA	Human	HUMAN_candidate	HUMAN_candidate
P55082	-0.279433	14.2558	-2.52123	0.0574814	0.0638683	-5.21924	MFAP3_HUMAN	MFAP3	Microfibril-associated glycoprotein 3	19257.9	18452.4	NA	NA	21384.5	19789.2	2	1.19471	18855.1	20586.9	19721	4.29493	NA	1.13415	1.04954	NA	0.18161	0.0697561	0.125683	0.0790923	3.02074	5.47952	Yes	TRUE	FALSE	FQ_HUMAN	NA	NA	Human	NA	NA
P55084;P55084-2	0.439164	18.9449	6.94255	0.000294039	0.000621302	0.150527	ECHB_HUMAN	HADHB	Trifunctional enzyme subunit beta, mitochondrial	346628	393893	341540	718449	696144	723742	25	3.2067	360687	712778	536733	5.72976	1.99189	1.93005	2.00656	0.994138	0.948637	1.00473	0.9825	0.0298006	8.00403	2.05489	Yes	TRUE	FALSE	FQ_HUMAN	SFQ_HUMAN	NA	Human	HUMAN_candidate	HUMAN_candidate
P55135	-1.34945	16.6479	-16.9219	1.13329e-06	8.15624e-06	6.30749	RLMD_ECOLI	rlmD	23S rRNA (uracil(1939)-C(5))-methyltransferase RlmD	142058	145336	127384	68787.8	73241.7	85648.7	14	5.08851	138259	75892.7	107076	5.02969	0.497528	0.529743	0.61948	-1.00715	-0.916637	-0.690871	-0.871553	0.162888	6.91452	11.5129	Yes	FALSE	TRUE	NA	NA	NA	Bacteria	ECOLI_candidate	ECOLI_candidate
P55138	-0.573057	14.6236	-5.92515	0.00133147	0.00209108	-1.23115	YGCE_ECOLI	ygcE	Uncharacterized sugar kinase YgcE	24568.2	26716	25367.1	24935.9	20264.5	NA	6	2.67963	25550.4	22600.2	24370.4	4.38686	0.975948	0.793118	NA	-0.0351245	-0.334392	NA	-0.184758	0.211614	4.24882	14.6156	Yes	FALSE	TRUE	FQ_ECOLI	SFQ_ECOLI	NA	Bacteria	ECOLI_candidate	ECOLI_candidate
P55145	0.575686	18.0083	5.4358	0.00118914	0.00190055	-1.41148	MANF_HUMAN	MANF	Mesencephalic astrocyte-derived neurotrophic factor	177274	203457	164866	358519	343455	471217	10	2.72112	181866	391064	286465	5.45707	1.97134	1.88851	2.59102	0.979176	0.917248	1.37352	1.08998	0.247496	10.8326	17.8545	Yes	TRUE	FALSE	FQ_HUMAN	SFQ_HUMAN	NA	Human	HUMAN_candidate	HUMAN_candidate
P55196;P55196-5;P55196-1	0.226409	16.6331	2.31278	0.0562615	0.0625787	-5.59129	AFAD_HUMAN	AFDN	Afadin	68543.9	86554.8	85543	127589	130327	132511	17	1.20357	80213.9	130142	105178	5.02193	1.59061	1.62474	1.65197	0.669582	0.700212	0.724184	0.697993	0.0273685	12.6152	1.89478	Yes	TRUE	FALSE	FQ_HUMAN	NA	NA	Human	NA	NA
P55199	0.0107363	16.6512	0.167772	0.871799	0.876226	-7.8254	ELL_HUMAN	ELL	RNA polymerase II elongation factor ELL	82098.1	89764.5	89121.9	118198	114739	134510	9	0.0573836	86994.8	122482	104738	5.02011	1.35867	1.31892	1.54618	0.4422	0.399353	0.62871	0.490088	0.121947	4.88861	8.62075	Yes	TRUE	FALSE	FQ_HUMAN	NA	NA	Human	NA	NA
P55201;P55201-2;P55201-3	0.668728	13.7562	5.25032	0.00239091	0.00345612	-1.89756	BRPF1_HUMAN	BRPF1	Peregrin	9161.04	9347.78	NA	19352.9	15969	22863.2	4	2.46141	9254.41	19395	15338.8	4.18579	2.09121	1.72555	2.47052	1.06434	0.787057	1.30481	1.05207	0.259095	1.42688	17.7741	Yes	TRUE	FALSE	NA	NA	NA	Human	HUMAN_candidate	HUMAN_candidate
P55209;P55209-2	0.475086	20.1109	6.84321	0.000320014	0.000661042	0.0557145	NP1L1_HUMAN	NAP1L1	Nucleosome assembly protein 1-like 1	738138	818156	811946	1.65078e+06	1.62107e+06	1.64399e+06	10	3.17977	789413	1.63861e+06	1.21401e+06	6.08422	2.09114	2.05352	2.08255	1.06429	1.0381	1.05835	1.05358	0.0137348	5.63892	0.949933	Yes	TRUE	FALSE	FQ_HUMAN	SFQ_HUMAN	NA	Human	HUMAN_candidate	HUMAN_candidate
P55210;P55210-3	0.380042	15.7255	5.16692	0.00156972	0.00240289	-1.72064	CASP7_HUMAN	CASP7	Caspase-7	38652.8	41367	42190.1	71215.5	74958.9	71519.2	9	2.61927	40736.6	72564.6	56650.6	4.7532	1.74819	1.84009	1.75565	0.805865	0.879774	0.812005	0.832548	0.0410139	4.5437	2.86522	Yes	TRUE	FALSE	FQ_HUMAN	SFQ_HUMAN	NA	Human	HUMAN_candidate	HUMAN_candidate
P55212	0.55299	15.1323	6.55784	0.000410342	0.000800133	-0.222673	CASP6_HUMAN	CASP6	Caspase-6	23267.3	25798.6	27900.3	49359.3	51083.2	51996	8	3.09684	25655.4	50812.9	38234.1	4.58245	1.92394	1.99113	2.02671	0.94406	0.99359	1.01914	0.985597	0.0381734	9.04224	2.63522	Yes	TRUE	FALSE	FQ_HUMAN	SFQ_HUMAN	NA	Human	HUMAN_candidate	HUMAN_candidate
P55263;P55263-2	0.669211	17.6279	7.73225	0.000154967	0.000384884	0.868134	ADK_HUMAN	ADK	Adenosine kinase	142765	130591	132788	295744	273765	354396	15	3.41467	135382	307968	221675	5.34572	2.18452	2.02217	2.61776	1.12732	1.0159	1.38833	1.17718	0.191155	4.79236	13.5347	Yes	TRUE	FALSE	NA	NA	NA	Human	HUMAN_candidate	HUMAN_candidate
P55265	0.55549	16.9375	9.0813	5.82706e-05	0.000195104	1.96333	DSRAD_HUMAN	ADAR	Double-stranded RNA-specific adenosine deaminase	83523.8	90190.4	89714.8	180374	167607	196099	41	3.70973	87809.7	181360	134585	5.129	2.05414	1.90875	2.23323	1.03854	0.932627	1.15913	1.04343	0.113331	4.2356	7.8693	Yes	TRUE	FALSE	FQ_HUMAN	SFQ_HUMAN	NA	Human	HUMAN_candidate	HUMAN_candidate
P55268	0.470735	15.3412	3.92646	0.00644039	0.00836757	-3.28025	LAMB2_HUMAN	LAMB2	Laminin subunit beta-2	27506.7	30756.5	33052.6	50382.5	64220.5	57716.5	8	2.0774	30438.6	57439.8	43939.2	4.64285	1.65522	2.10984	1.89616	0.727022	1.07713	0.923083	0.909079	0.175475	9.15472	12.0528	Yes	TRUE	FALSE	FQ_HUMAN	SFQ_HUMAN	NA	Human	HUMAN_candidate	HUMAN_candidate
P55285	0.38143	12.9849	3.79334	0.0103434	0.0129072	-3.55069	CADH6_HUMAN	CDH6	Cadherin-6	NA	5913.13	6344.14	10435.9	10699.6	9739.29	4	1.88917	6128.63	10291.6	8626.41	3.93583	1.7028	1.74584	1.58915	0.767912	0.803923	0.668251	0.746695	0.0702802	4.97295	4.82098	Yes	TRUE	FALSE	FQ_HUMAN	SFQ_HUMAN	NA	Human	HUMAN_candidate	HUMAN_candidate
P55290-4;P55290	0.424414	17.9223	5.50216	0.00111198	0.00179675	-1.33669	CAD13_HUMAN	CDH13	Cadherin-13	168754	204581	168629	327909	331677	379089	10	2.74551	180654	346225	263440	5.42068	1.81512	1.83597	2.09842	0.860064	0.876544	1.0693	0.935304	0.116339	11.4698	8.23839	Yes	TRUE	FALSE	FQ_HUMAN	SFQ_HUMAN	NA	Human	HUMAN_candidate	HUMAN_candidate
P55327-2;P55327-4	0.532799	18.4208	7.46545	0.000191218	0.000449423	0.632609	TPD52_HUMAN	TPD52	Isoform 2 of Tumor protein D52	224273	259183	248902	489905	473940	569945	11	3.34734	244119	511263	377691	5.57714	2.00682	1.94143	2.3347	1.00491	0.957117	1.22324	1.06176	0.141873	7.3487	10.062	Yes	TRUE	FALSE	FQ_HUMAN	SFQ_HUMAN	NA	Human	HUMAN_candidate	HUMAN_candidate
P55734	-1.2675	17.9485	-12.9198	6.39282e-06	3.3572e-05	4.42066	YGAP_ECOLI	ygaP	Inner membrane protein YgaP	335439	367249	282376	204871	173185	206127	8	4.47402	328355	194727	261541	5.41754	0.623932	0.527433	0.627756	-0.68054	-0.922941	-0.671723	-0.758402	0.142564	13.0584	9.58619	Yes	FALSE	TRUE	NA	NA	NA	Bacteria	ECOLI_candidate	ECOLI_candidate
P55735	0.484515	18.1756	6.71562	0.000357277	0.000718488	-0.067636	SEC13_HUMAN	SEC13	Protein SEC13 homolog	213969	220530	194899	438762	412401	413981	11	3.14358	209799	421715	315757	5.49935	2.09134	1.96569	1.97322	1.06443	0.975037	0.980555	1.00667	0.0500926	6.34641	3.50577	Yes	TRUE	FALSE	FQ_HUMAN	SFQ_HUMAN	NA	Human	HUMAN_candidate	HUMAN_candidate
P55769	0.324468	19.2306	3.81506	0.00739298	0.00950126	-3.43113	NH2L1_HUMAN	SNU13	NHP2-like protein 1	437813	519519	414236	809495	761343	951544	8	2.02222	457189	840794	648992	5.81224	1.77059	1.66527	2.08129	0.82423	0.735754	1.05748	0.872488	0.166203	12.085	11.7613	Yes	TRUE	FALSE	FQ_HUMAN	SFQ_HUMAN	NA	Human	HUMAN_candidate	HUMAN_candidate
P55786	0.550917	18.6908	9.45581	4.54139e-05	0.000163794	2.24202	PSA_HUMAN	NPEPPS	Puromycin-sensitive aminopeptidase	281374	297510	294955	626184	600399	633683	43	3.7857	291280	620089	455684	5.65866	2.14977	2.06125	2.17552	1.10418	1.04352	1.12136	1.08969	0.040894	2.97753	2.81554	Yes	TRUE	FALSE	FQ_HUMAN	SFQ_HUMAN	NA	Human	HUMAN_candidate	HUMAN_candidate
P55795	0.642302	18.7093	5.3577	0.00128778	0.0020339	-1.50026	HNRH2_HUMAN	HNRNPH2	Heterogeneous nuclear ribonucleoprotein H2	252934	301727	306034	719020	639498	592908	9	2.69167	286898	650475	468687	5.67088	2.50618	2.229	2.06661	1.32549	1.1564	1.04727	1.17639	0.140184	10.2799	9.80338	Yes	TRUE	FALSE	NA	NA	NA	Human	HUMAN_candidate	HUMAN_candidate
P55809	0.637361	19.5158	7.159	0.000245315	0.000539967	0.353477	SCOT1_HUMAN	OXCT1	Succinyl-CoA:3-ketoacid coenzyme A transferase 1, mitochondrial	434346	545376	517648	1.14394e+06	1.04089e+06	1.24995e+06	24	3.26763	499123	1.14493e+06	822024	5.91488	2.2919	2.08544	2.50428	1.19654	1.06035	1.3244	1.19376	0.132045	11.5776	9.12994	Yes	TRUE	FALSE	NA	NA	NA	Human	HUMAN_candidate	HUMAN_candidate
P55884;P55884-2	0.545848	18.9048	7.70769	0.000157955	0.000390876	0.846732	EIF3B_HUMAN	EIF3B	Eukaryotic translation initiation factor 3 subunit B	319437	379450	317683	705750	668288	789593	43	3.40796	338857	721210	530034	5.7243	2.08274	1.97218	2.33016	1.05848	0.979793	1.22043	1.08623	0.122697	10.3778	8.61228	Yes	TRUE	FALSE	FQ_HUMAN	SFQ_HUMAN	NA	Human	HUMAN_candidate	HUMAN_candidate
P55957;P55957-2	0.515788	15.95	4.6302	0.00281338	0.00398793	-2.36816	BID_HUMAN	BID	BH3-interacting domain death agonist	47791.5	48954	39766.5	93860.1	74917.6	100733	7	2.39925	45504	89837	67670.5	4.8304	2.06268	1.64639	2.21372	1.04452	0.71931	1.14647	0.9701	0.223094	10.994	14.8823	Yes	TRUE	FALSE	FQ_HUMAN	SFQ_HUMAN	NA	Human	HUMAN_candidate	HUMAN_candidate
P56134;P56134-3	0.291367	19.6846	4.54699	0.00309099	0.00434513	-2.47226	ATPK_HUMAN	ATP5MF	ATP synthase subunit f, mitochondrial	617205	639128	626167	1.19392e+06	1.07305e+06	1.15093e+06	4	2.362	627500	1.1393e+06	883401	5.94616	1.90266	1.71005	1.83416	0.928021	0.774035	0.875117	0.859058	0.0782388	1.75648	5.37762	Yes	TRUE	FALSE	FQ_HUMAN	SFQ_HUMAN	NA	Human	HUMAN_candidate	HUMAN_candidate
P56181-2	0.389506	16.1032	4.31863	0.00402271	0.00549867	-2.76313	NDUV3_HUMAN	NDUFV3	Isoform 2 of NADH dehydrogenase [ubiquinone] flavoprotein 3, mitochondrial	55414.6	56123.5	46601.2	97998.4	84078.4	103914	10	2.25974	52713.1	95330.4	74021.7	4.86936	1.85909	1.59502	1.97132	0.894598	0.673574	0.979162	0.849111	0.15779	10.0638	10.6824	Yes	TRUE	FALSE	FQ_HUMAN	SFQ_HUMAN	NA	Human	HUMAN_candidate	HUMAN_candidate
P56182	0.507339	16.8825	6.83958	0.000321011	0.000662094	0.0522302	RRP1_HUMAN	RRP1	Ribosomal RNA processing protein 1 homolog A	86188.7	88541.5	83128.8	169421	151351	195761	14	3.17908	85953	172178	129065	5.11081	1.97109	1.76086	2.27754	0.978996	0.816278	1.18748	0.99425	0.186068	3.15757	12.971	Yes	TRUE	FALSE	FQ_HUMAN	SFQ_HUMAN	NA	Human	HUMAN_candidate	HUMAN_candidate
P56192	0.413129	18.794	7.32712	0.000213755	0.000489084	0.507769	SYMC_HUMAN	MARS1	Methionine--tRNA ligase, cytoplasmic	326181	349172	308589	622520	598882	687320	38	3.31062	327981	636241	482111	5.68315	1.89804	1.82597	2.09561	0.92451	0.868661	1.06737	0.953514	0.102481	6.20501	7.19662	Yes	TRUE	FALSE	FQ_HUMAN	SFQ_HUMAN	NA	Human	HUMAN_candidate	HUMAN_candidate
P56199	0.444858	16.9294	5.2383	0.00145683	0.00226007	-1.63761	ITA1_HUMAN	ITGA1	Integrin alpha-1	93153.8	97188	82260.5	179313	151466	191001	18	2.64588	90867.5	173927	132397	5.12188	1.97335	1.66689	2.10197	0.980647	0.73716	1.07174	0.92985	0.172979	8.49798	11.6775	Yes	TRUE	FALSE	FQ_HUMAN	SFQ_HUMAN	NA	Human	HUMAN_candidate	HUMAN_candidate
P56211	1.04157	15.4694	6.67744	0.000369364	0.000737021	-0.104888	ARP19_HUMAN	ARPP19	cAMP-regulated phosphoprotein 19	30383	21867	30465.4	72634.1	78735	78169.5	5	3.13252	27571.8	76512.8	52042.3	4.71636	2.63436	2.85563	2.83512	1.39745	1.51381	1.50341	1.47156	0.0643867	17.9194	4.40572	Yes	TRUE	FALSE	NA	NA	NA	Human	HUMAN_candidate	HUMAN_candidate
P56258	-1.55624	16.6938	-15.6794	1.85225e-06	1.17623e-05	5.77651	WECF_ECOLI	wecF	TDP-N-acetylfucosamine:lipid II N-acetylfucosaminyltransferase	158492	154829	145530	66880.8	64929.4	88074.9	9	4.92951	152950	73295.1	113123	5.05355	0.437271	0.424513	0.57584	-1.1934	-1.23612	-0.79626	-1.07526	0.242563	4.36895	17.514	Yes	FALSE	TRUE	FQ_ECOLI	SFQ_ECOLI	NA	Bacteria	ECOLI_candidate	ECOLI_candidate
P56262	-1.64448	16.5367	-14.6715	2.8378e-06	1.68074e-05	5.31204	DLHH_ECOLI	ysgA	Putative carboxymethylenebutenolidase	149126	137187	138444	54379.4	70228.2	65420	6	4.7745	141586	63342.5	102464	5.01057	0.384074	0.496011	0.462052	-1.38054	-1.01155	-1.11387	-1.16866	0.190498	4.63311	12.8288	Yes	FALSE	TRUE	FQ_ECOLI	SFQ_ECOLI	NA	Bacteria	ECOLI_candidate	ECOLI_candidate
P56270;P56270-2;P56270-3	0.678959	14.2624	5.20416	0.00150965	0.00232819	-1.67724	MAZ_HUMAN	MAZ	Myc-associated zinc finger protein	13378.8	15723.2	11775.1	27399.4	24814.5	35196.2	3	2.63298	13625.7	29136.7	21381.2	4.33003	2.01086	1.82115	2.58308	1.00781	0.864849	1.36909	1.08058	0.259878	14.5724	18.5489	Yes	TRUE	FALSE	NA	NA	NA	Human	HUMAN_candidate	HUMAN_candidate
P56277	0.832245	14.1057	5.14252	0.00161054	0.00245588	-1.7492	CMC4_HUMAN	CMC4	Cx9C motif-containing protein 4	11011.3	13888.6	10039.4	21974.7	31259.7	29379.9	1	2.60979	11646.4	27538.1	19592.3	4.29208	1.88682	2.68406	2.52265	0.915959	1.42442	1.33494	1.22511	0.271441	17.1873	17.8256	Yes	TRUE	FALSE	NA	NA	NA	Human	HUMAN_candidate	HUMAN_candidate
P56282;P56282-2;P56282-3	0.516342	14.1722	3.18747	0.016651	0.0200285	-4.31105	DPOE2_HUMAN	POLE2	DNA polymerase epsilon subunit 2	11332.6	14581.8	14712	30892.4	20665.1	26082.9	5	1.69835	13542.1	25880.1	19711.1	4.29471	2.28121	1.52599	1.92606	1.1898	0.609742	0.94565	0.915064	0.291236	14.1382	19.7707	Yes	TRUE	FALSE	FQ_HUMAN	SFQ_HUMAN	NA	Human	HUMAN_candidate	HUMAN_candidate
P56377	0.132656	14.9802	1.04998	0.330733	0.343159	-7.25544	AP1S2_HUMAN	AP1S2	AP-1 complex subunit sigma-2	23807.2	30737.6	25795.8	33332.1	43160.9	42442.7	3	0.464504	26780.2	39645.2	33212.7	4.5213	1.24465	1.61167	1.58485	0.315744	0.688558	0.664349	0.556217	0.208607	13.3252	13.8204	Yes	TRUE	FALSE	FQ_HUMAN	NA	NA	Human	NA	NA
P56378	0.768428	17.5783	6.29597	0.000519338	0.000962112	-0.486285	ATP68_HUMAN	ATP5MJ	ATP synthase subunit ATP5MJ, mitochondrial	126955	152814	104240	316490	283973	319067	2	3.01677	128003	306510	217256	5.33697	2.47252	2.21849	2.49266	1.30598	1.14958	1.31768	1.25775	0.0938606	18.9869	6.38153	Yes	TRUE	FALSE	NA	NA	NA	Human	HUMAN_candidate	HUMAN_candidate
P56385	0.440651	18.752	4.82612	0.0022631	0.00329393	-2.12702	ATP5I_HUMAN	ATP5ME	ATP synthase subunit e, mitochondrial	278042	350395	321837	640735	614860	612452	4	2.48229	316758	622683	469720	5.67184	2.02279	1.9411	1.9335	1.01635	0.956876	0.951216	0.974813	0.0360807	11.5049	2.51822	Yes	TRUE	FALSE	FQ_HUMAN	SFQ_HUMAN	NA	Human	HUMAN_candidate	HUMAN_candidate
P56537	0.430211	19.9955	6.53209	0.00041982	0.000814103	-0.248235	IF6_HUMAN	EIF6	Eukaryotic translation initiation factor 6	698805	786341	737571	1.50936e+06	1.33473e+06	1.63377e+06	8	3.08932	740906	1.49262e+06	1.11676e+06	6.04796	2.03718	1.80148	2.20509	1.02657	0.849183	1.14084	1.00553	0.146963	5.92026	10.0643	Yes	TRUE	FALSE	FQ_HUMAN	SFQ_HUMAN	NA	Human	HUMAN_candidate	HUMAN_candidate
P56545-2	0.366855	17.2233	6.75305	0.000345859	0.000701614	-0.0312627	CTBP2_HUMAN	CTBP2	Isoform 2 of C-terminal-binding protein 2	112042	115663	113665	205088	203219	212968	14	3.1539	113790	207092	160441	5.20532	1.80234	1.78591	1.87159	0.849868	0.836659	0.904261	0.863596	0.035831	1.59408	2.4985	Yes	TRUE	FALSE	FQ_HUMAN	SFQ_HUMAN	NA	Human	HUMAN_candidate	HUMAN_candidate
P56580	-1.27692	15.4847	-16.071	1.5804e-06	1.04699e-05	5.94854	PTHB_ECOLI	srlE	PTS system glucitol/sorbitol-specific EIIB component	58436	63707.6	60438.8	31851.2	31585	39808	10	4.98006	60860.8	34414.7	47637.8	4.67795	0.523345	0.518971	0.654084	-0.934166	-0.946274	-0.612453	-0.830964	0.189333	4.37229	13.5774	Yes	FALSE	TRUE	NA	NA	NA	Bacteria	ECOLI_candidate	ECOLI_candidate
P56589	0.821422	15.1874	9.10437	5.73677e-05	0.000193329	1.98079	PEX3_HUMAN	PEX3	Peroxisomal biogenesis factor 3	25930.2	23947.3	22936.5	59830.7	59730	54676.8	6	3.7137	24271.4	58079.1	41175.2	4.61464	2.46507	2.46092	2.25273	1.30163	1.2992	1.17167	1.2575	0.0743396	6.27463	5.07408	Yes	TRUE	FALSE	NA	NA	NA	Human	HUMAN_candidate	HUMAN_candidate
P56937;P56937-3;P56937-2	0.656502	14.8253	7.24625	0.000228321	0.000512657	0.433908	DHB7_HUMAN	HSD17B7	3-keto-steroid reductase/17-beta-hydroxysteroid dehydrogenase 7	19162.6	18946	22109.6	41580.1	43101.5	42697.9	5	3.29017	20072.7	42459.8	31266.3	4.49508	2.07147	2.14727	2.12716	1.05066	1.1025	1.08893	1.0807	0.0268854	8.80444	1.85623	Yes	TRUE	FALSE	NA	NA	NA	Human	HUMAN_candidate	HUMAN_candidate
P56945-3	0.515295	15.7491	10.0166	3.17642e-05	0.000126897	2.64121	BCAR1_HUMAN	BCAR1	Isoform 3 of Breast cancer anti-estrogen resistance protein 1	39099.9	40868.4	38579.6	75976.4	75704.3	80500.5	15	3.89655	39516	77393.7	58454.9	4.76682	1.92267	1.91579	2.03716	0.943114	0.937939	1.02656	0.969204	0.0497386	3.0362	3.48082	Yes	TRUE	FALSE	FQ_HUMAN	SFQ_HUMAN	NA	Human	HUMAN_candidate	HUMAN_candidate
P56962	0.660908	13.2762	6.96895	0.000287546	0.000611303	0.175541	STX17_HUMAN	STX17	Syntaxin-17	7497.61	7041.92	6326.38	12905.7	13901.6	16328	2	3.21374	6955.3	14378.4	10666.9	4.02804	1.85552	1.99871	2.34756	0.891821	0.999067	1.23116	1.04068	0.173458	8.48853	12.2426	Yes	TRUE	FALSE	NA	NA	NA	Human	HUMAN_candidate	HUMAN_candidate
P57076	0.746158	13.9242	7.67931	0.00016149	0.000396935	0.821935	CF298_HUMAN	CFAP298	Cilia- and flagella-associated protein 298	11908	10056.2	9644.7	23564.5	21441.1	24885.7	5	3.40128	10536.3	23297.1	16916.7	4.22832	2.23651	2.03497	2.3619	1.16125	1.02501	1.23995	1.14207	0.108747	11.4428	7.45941	Yes	TRUE	FALSE	NA	NA	NA	Human	HUMAN_candidate	HUMAN_candidate
P57078;P57078-2	0.537518	13.4905	4.0524	0.005523	0.00728831	-3.11179	RIPK4_HUMAN	RIPK4	Receptor-interacting serine/threonine-protein kinase 4	7162.22	8905.33	9222.39	17860.6	15694.5	14403.6	4	2.13737	8429.98	15986.2	12208.1	4.08665	2.1187	1.86174	1.70862	1.08318	0.896654	0.772828	0.917554	0.156228	13.1589	10.9274	Yes	TRUE	FALSE	FQ_HUMAN	SFQ_HUMAN	NA	Human	HUMAN_candidate	HUMAN_candidate
P57081	0.644747	16.7301	10.961	1.80822e-05	8.21524e-05	3.26889	WDR4_HUMAN	WDR4	tRNA (guanine-N(7)-)-methyltransferase non-catalytic subunit WDR4	72509.7	76911	72293.9	153487	153124	178930	17	4.08538	73904.9	161847	117876	5.07142	2.07681	2.0719	2.42109	1.05437	1.05096	1.27566	1.12699	0.128756	3.52561	9.14184	Yes	TRUE	FALSE	NA	NA	NA	Human	HUMAN_candidate	HUMAN_candidate
P57088	0.516552	19.7195	7.47688	0.000189481	0.00044668	0.642834	TMM33_HUMAN	TMEM33	Transmembrane protein 33	546378	661691	582839	1.21503e+06	1.22699e+06	1.35033e+06	11	3.35	596969	1.26412e+06	930543	5.96874	2.03533	2.05536	2.26197	1.02526	1.03939	1.17758	1.08075	0.0841585	9.87333	5.92516	Yes	TRUE	FALSE	FQ_HUMAN	SFQ_HUMAN	NA	Human	HUMAN_candidate	HUMAN_candidate
P57105	0.408265	17.2158	3.83507	0.00721099	0.00927867	-3.40389	SYJ2B_HUMAN	SYNJ2BP	Synaptojanin-2-binding protein	104965	122255	108375	193420	183342	257679	7	2.03251	111865	211480	161673	5.20864	1.72905	1.63896	2.30348	0.78998	0.712784	1.20382	0.902193	0.26405	8.18665	19.068	Yes	TRUE	FALSE	FQ_HUMAN	SFQ_HUMAN	NA	Human	HUMAN_candidate	HUMAN_candidate
P57678	0.500278	17.4308	8.88905	6.64573e-05	0.000213815	1.81626	GEMI4_HUMAN	GEMIN4	Gem-associated protein 4	122444	132899	120826	238991	245720	269611	37	3.66996	125390	251441	188415	5.27512	1.90599	1.95965	2.15019	0.930537	0.970597	1.10446	1.00187	0.0910809	5.22662	6.39983	Yes	TRUE	FALSE	FQ_HUMAN	SFQ_HUMAN	NA	Human	HUMAN_candidate	HUMAN_candidate
P57737-3	0.318985	17.2148	4.15602	0.00487582	0.00651939	-2.97487	CORO7_HUMAN	CORO7	Isoform 3 of Coronin-7	111107	124247	110168	188540	187808	234277	15	2.18579	115174	203541	159358	5.20237	1.637	1.63065	2.03411	0.711054	0.705444	1.0244	0.813633	0.182551	6.83431	13.0785	Yes	TRUE	FALSE	FQ_HUMAN	SFQ_HUMAN	NA	Human	HUMAN_candidate	HUMAN_candidate
P57740	0.590715	17.2084	10.1572	2.91223e-05	0.000119457	2.73808	NU107_HUMAN	NUP107	Nuclear pore complex protein Nup107	104280	111621	97607	216385	211808	237728	38	3.92279	104503	221974	163238	5.21282	2.07062	2.02682	2.27486	1.05006	1.01922	1.18578	1.08502	0.0886096	6.70764	6.23242	Yes	TRUE	FALSE	NA	NA	NA	Human	HUMAN_candidate	HUMAN_candidate
P57772	0.420476	15.1228	6.58433	0.00040084	0.000784989	-0.196447	SELB_HUMAN	EEFSEC	Selenocysteine-specific elongation factor	26363	27275.4	26171.4	49482.6	43395.8	52071.6	17	3.10514	26603.3	48316.7	37460	4.57357	1.86002	1.63122	1.95734	0.895317	0.705954	0.968894	0.856721	0.135652	2.21741	9.21801	Yes	TRUE	FALSE	FQ_HUMAN	SFQ_HUMAN	NA	Human	HUMAN_candidate	HUMAN_candidate
P58107	0.44746	20.4348	7.8993	0.000136268	0.000351491	1.0122	EPIPL_HUMAN	EPPK1	Epiplakin	953762	1.05509e+06	973649	1.97323e+06	1.9061e+06	2.25115e+06	153	3.45409	994169	2.04349e+06	1.51883e+06	6.18151	1.9848	1.91728	2.26435	0.988994	0.939065	1.1791	1.03572	0.126656	5.40071	8.95235	Yes	TRUE	FALSE	FQ_HUMAN	SFQ_HUMAN	NA	Human	HUMAN_candidate	HUMAN_candidate
P58546	0.393719	15.4098	3.29504	0.0144283	0.0175415	-4.15694	MTPN_HUMAN	MTPN	Myotrophin	28184.9	38340.7	32251.4	57835	62205.5	55298.9	4	1.75593	32925.7	58446.5	45686.1	4.65978	1.75653	1.88927	1.67951	0.812731	0.917828	0.748037	0.826199	0.0856932	15.524	5.97754	Yes	TRUE	FALSE	FQ_HUMAN	SFQ_HUMAN	NA	Human	HUMAN_candidate	HUMAN_candidate
P59998	0.468842	20.4558	8.70121	7.57475e-05	0.000234093	1.66983	ARPC4_HUMAN	ARPC4	Actin-related protein 2/3 complex subunit 4	1.00053e+06	1.05543e+06	947625	2058180	1.96139e+06	2.24199e+06	10	3.63061	1.00119e+06	2.08719e+06	1.54419e+06	6.1887	2.05573	1.95905	2.23932	1.03965	0.970153	1.16306	1.05762	0.0977018	5.38414	6.82902	Yes	TRUE	FALSE	FQ_HUMAN	SFQ_HUMAN	NA	Human	HUMAN_candidate	HUMAN_candidate
P60002	0.516465	15.1261	5.72274	0.000893224	0.00149843	-1.09231	ELOF1_HUMAN	ELOF1	Transcription elongation factor 1 homolog	25926	24352.1	27185.4	54223.8	46447.9	49439.9	1	2.82436	25821.2	50037.2	37929.2	4.57897	2.09997	1.79883	1.9147	1.07037	0.847058	0.93712	0.951516	0.112349	5.49763	7.8385	Yes	TRUE	FALSE	FQ_HUMAN	SFQ_HUMAN	NA	Human	HUMAN_candidate	HUMAN_candidate
P60033	0.522878	16.6452	8.03213	0.000123221	0.000327089	1.12496	CD81_HUMAN	CD81	CD81 antigen	70500.3	80500.3	67663	144626	140360	152266	4	3.48533	72887.9	145751	109319	5.0387	1.98422	1.9257	2.08905	0.988573	0.945383	1.06285	0.998934	0.0594136	9.25181	4.1388	Yes	TRUE	FALSE	FQ_HUMAN	SFQ_HUMAN	NA	Human	HUMAN_candidate	HUMAN_candidate
P60059	0.445243	17.707	4.91851	0.0020462	0.00301658	-2.01522	SC61G_HUMAN	SEC61G	Protein transport protein Sec61 subunit gamma	144929	149849	168652	315922	281620	300652	2	2.52048	154476	299398	226937	5.35591	2.04511	1.82306	1.94626	1.03218	0.866362	0.960706	0.953083	0.0831717	8.10515	5.73997	Yes	TRUE	FALSE	FQ_HUMAN	SFQ_HUMAN	NA	Human	HUMAN_candidate	HUMAN_candidate
P60061	-1.59556	17.9287	-19.8687	4.01026e-07	4.02702e-06	7.41374	ADIC_ECOLI	adiC	Arginine/agmatine antiporter	360824	379259	341479	180362	170328	161380	5	5.39502	360521	170690	265606	5.42424	0.500283	0.472451	0.447631	-0.999184	-1.08176	-1.15962	-1.08019	0.0802282	5.24011	5.56339	Yes	FALSE	TRUE	FQ_ECOLI	SFQ_ECOLI	NA	Bacteria	ECOLI_candidate	ECOLI_candidate
P60174;P60174-3	0.413908	21.0498	6.51943	0.000424575	0.000820977	-0.260841	TPIS_HUMAN	TPI1	Triosephosphate isomerase	1.49026e+06	1.63228e+06	1.47065e+06	3.04231e+06	2.80252e+06	3.50911e+06	20	3.08567	1.53106e+06	3.11798e+06	2.32452e+06	6.36633	1.98706	1.83044	2.29194	0.990634	0.872193	1.19657	1.0198	0.164144	5.76115	11.5241	Yes	TRUE	FALSE	FQ_HUMAN	SFQ_HUMAN	NA	Human	HUMAN_candidate	HUMAN_candidate
P60228	0.485431	19.2996	8.87701	6.70125e-05	0.000214856	1.80695	EIF3E_HUMAN	EIF3E	Eukaryotic translation initiation factor 3 subunit E	436758	483542	435614	931551	872966	988051	30	3.66785	451971	930856	691414	5.83974	2.06109	1.93147	2.18609	1.0434	0.949696	1.12836	1.04049	0.0893656	6.05058	6.182	Yes	TRUE	FALSE	FQ_HUMAN	SFQ_HUMAN	NA	Human	HUMAN_candidate	HUMAN_candidate
P60293	-1.47733	17.8869	-25.7795	7.36216e-08	2.50218e-06	9.15356	MUKF_ECOLI	mukF	Chromosome partition protein MukF	333713	357949	318157	169869	161572	187541	25	5.60168	336606	172994	254800	5.4062	0.504652	0.480002	0.557153	-0.98664	-1.05889	-0.843856	-0.963127	0.109427	5.95741	7.66711	Yes	FALSE	TRUE	FQ_ECOLI	SFQ_ECOLI	NA	Bacteria	ECOLI_candidate	ECOLI_candidate
P60340	-1.41224	18.3851	-17.8628	7.98986e-07	6.28862e-06	6.68242	TRUB_ECOLI	truB	tRNA pseudouridine synthase B	429012	515474	446415	253564	223391	278476	13	5.20144	463634	251811	357722	5.55355	0.546907	0.481827	0.600639	-0.870634	-1.05341	-0.73543	-0.886493	0.159584	9.86345	10.9545	Yes	FALSE	TRUE	NA	NA	NA	Bacteria	ECOLI_candidate	ECOLI_candidate
P60390	-1.43358	18.3869	-26.5617	6.05703e-08	2.50218e-06	9.34723	RSMH_ECOLI	rsmH	Ribosomal RNA small subunit methyltransferase H	451563	487547	459909	247984	244051	255656	16	5.60168	466340	249230	357785	5.55362	0.531766	0.523332	0.548217	-0.911135	-0.934202	-0.86718	-0.904172	0.0340488	4.03863	2.36809	Yes	FALSE	TRUE	FQ_ECOLI	SFQ_ECOLI	NA	Bacteria	ECOLI_candidate	ECOLI_candidate
P60422	-1.69943	21.0546	-21.5928	2.33579e-07	2.97723e-06	7.97851	RL2_ECOLI	rplB	Large ribosomal subunit protein uL2	2.99454e+06	3.54869e+06	2.96552e+06	1.52139e+06	1.30656e+06	1.63598e+06	16	5.52619	3.16958e+06	1.48798e+06	2.32878e+06	6.36713	0.479996	0.412219	0.516149	-1.05891	-1.27852	-0.95414	-1.09719	0.165542	10.3684	11.2388	Yes	FALSE	TRUE	FQ_ECOLI	SFQ_ECOLI	NA	Bacteria	ECOLI_candidate	ECOLI_candidate
P60484-2;P60484	0.422246	14.5019	5.67047	0.000940303	0.0015658	-1.14964	PTEN_HUMAN	PTEN	Phosphatidylinositol 3,4,5-trisphosphate 3-phosphatase and dual-specificity protein phosphatase PTEN	16737.5	17683.2	17774.9	28223.1	31066.2	34473.4	3	2.80526	17398.5	31254.2	24326.4	4.38608	1.62215	1.78556	1.9814	0.697909	0.83638	0.986518	0.840269	0.144344	3.30073	10.0128	Yes	TRUE	FALSE	FQ_HUMAN	SFQ_HUMAN	NA	Human	HUMAN_candidate	HUMAN_candidate
P60510	0.650421	17.2629	9.31701	4.97584e-05	0.000174875	2.13991	PP4C_HUMAN	PPP4C	Serine/threonine-protein phosphatase 4 catalytic subunit	100953	107413	110155	219851	226703	261196	13	3.75727	106174	235916	171045	5.23311	2.07067	2.13521	2.46008	1.0501	1.09438	1.2987	1.14773	0.132612	4.44959	9.39273	Yes	TRUE	FALSE	NA	NA	NA	Human	HUMAN_candidate	HUMAN_candidate
P60520	0.549426	16.2366	5.24871	0.00144114	0.00224	-1.62555	GBRL2_HUMAN	GABARAPL2	Gamma-aminobutyric acid receptor-associated protein-like 2	55595.6	57917.7	50221.5	99220.1	100345	134966	2	2.64975	54578.3	111510	83044.3	4.91931	1.81794	1.83855	2.47289	0.862306	0.87857	1.3062	1.01569	0.251718	7.23311	18.2234	Yes	TRUE	FALSE	FQ_HUMAN	SFQ_HUMAN	NA	Human	HUMAN_candidate	HUMAN_candidate
P60546	-1.75152	19.9551	-30.6143	2.39423e-08	2.50218e-06	10.2454	KGUA_ECOLI	gmk	Guanylate kinase	1.51367e+06	1.59323e+06	1.44707e+06	687802	620947	708292	9	5.60168	1.51799e+06	672347	1.09517e+06	6.03948	0.453101	0.40906	0.466599	-1.14209	-1.28962	-1.09974	-1.17715	0.0996731	4.82067	6.79371	Yes	FALSE	TRUE	FQ_ECOLI	SFQ_ECOLI	NA	Bacteria	ECOLI_candidate	ECOLI_candidate
P60560	-1.47804	19.6058	-13.0084	6.12075e-06	3.22502e-05	4.4686	GUAC_ECOLI	guaC	GMP reductase	1.05258e+06	1.24304e+06	985303	527428	513244	714334	14	4.49147	1.09364e+06	585002	839320	5.92393	0.482269	0.469299	0.653172	-1.05209	-1.09142	-0.614466	-0.919326	0.264748	12.2237	19.1844	Yes	FALSE	TRUE	FQ_ECOLI	SFQ_ECOLI	NA	Bacteria	ECOLI_candidate	ECOLI_candidate
P60595	-1.56014	17.046	-24.2034	1.11099e-07	2.50218e-06	8.74021	HIS5_ECOLI	hisH	Imidazole glycerol phosphate synthase subunit HisH	182060	203556	199158	94006.4	90889.5	93608.4	10	5.60168	194925	92834.8	143880	5.158	0.482271	0.46628	0.480229	-1.05208	-1.10073	-1.05821	-1.07034	0.0264962	5.8259	1.82732	Yes	FALSE	TRUE	FQ_ECOLI	SFQ_ECOLI	NA	Bacteria	ECOLI_candidate	ECOLI_candidate
P60602	1.04116	17.8256	10.3388	2.60746e-05	0.000109897	2.86133	ROMO1_HUMAN	ROMO1	Reactive oxygen species modulator 1	154225	126497	129953	400145	397979	404349	2	3.95901	136892	400824	268858	5.42952	2.92307	2.90725	2.95378	1.54749	1.53966	1.56256	1.5499	0.0116434	11.038	0.808023	Yes	TRUE	FALSE	NA	NA	NA	Human	HUMAN_candidate	HUMAN_candidate
P60604;P60604-2	0.868801	15.217	7.87937	0.000138358	0.000354955	0.995149	UB2G2_HUMAN	UBE2G2	Ubiquitin-conjugating enzyme E2 G2	22506.4	25751.5	24876.5	64526.7	63120.4	53657.5	3	3.44983	24378.1	60434.9	42406.5	4.62743	2.64691	2.58922	2.20105	1.40431	1.37252	1.13819	1.30501	0.145337	6.88727	9.78132	Yes	TRUE	FALSE	NA	NA	NA	Human	HUMAN_candidate	HUMAN_candidate
P60624	-1.69518	20.1583	-21.5306	2.37997e-07	2.99399e-06	7.95907	RL24_ECOLI	rplX	Large ribosomal subunit protein uL24	1.73077e+06	1.7316e+06	1.66682e+06	842509	769400	759941	9	5.52375	1.70973e+06	790616	1.25017e+06	6.09697	0.492773	0.450012	0.44448	-1.02101	-1.15196	-1.16981	-1.11426	0.0812517	2.17361	5.71555	Yes	FALSE	TRUE	FQ_ECOLI	SFQ_ECOLI	NA	Bacteria	ECOLI_candidate	ECOLI_candidate
P60651	-1.63492	17.2576	-22.3487	1.86733e-07	2.71248e-06	8.20987	SPEB_ECOLI	speB	Agmatinase	224138	241942	226715	104208	109288	101372	8	5.56663	230932	104956	167944	5.22516	0.45125	0.473247	0.438971	-1.148	-1.07933	-1.1878	-1.13838	0.0548699	4.16647	3.82099	Yes	FALSE	TRUE	FQ_ECOLI	SFQ_ECOLI	NA	Bacteria	ECOLI_candidate	ECOLI_candidate
P60660-2	0.392673	20.3251	6.72281	0.00035505	0.000715067	-0.060632	MYL6_HUMAN	MYL6	Isoform Smooth muscle of Myosin light polypeptide 6	929637	937483	949463	1.81876e+06	1.73496e+06	2.0092e+06	13	3.14565	938861	1.85431e+06	1.39658e+06	6.14507	1.93719	1.84794	2.14004	0.953968	0.885917	1.09764	0.979175	0.108088	1.06346	7.57888	Yes	TRUE	FALSE	FQ_HUMAN	SFQ_HUMAN	NA	Human	HUMAN_candidate	HUMAN_candidate
P60664	-1.52629	17.7772	-23.5895	1.31348e-07	2.56037e-06	8.57023	HIS6_ECOLI	hisF	Imidazole glycerol phosphate synthase subunit HisF	310007	316763	324885	162812	149343	159439	15	5.5917	317218	157198	237208	5.37513	0.513248	0.470788	0.502618	-0.962271	-1.08685	-0.992467	-1.01386	0.0649873	2.34832	4.45858	Yes	FALSE	TRUE	FQ_ECOLI	SFQ_ECOLI	NA	Bacteria	ECOLI_candidate	ECOLI_candidate
P60709	0.267062	21.4762	3.17989	0.0168209	0.0202149	-4.32195	ACTB_HUMAN	ACTB	Actin, cytoplasmic 1	1.94395e+06	2.19823e+06	2.33135e+06	4.04219e+06	3.74407e+06	4.16067e+06	19	1.69433	2.15785e+06	3.98231e+06	3.07008e+06	6.48715	1.87325	1.7351	1.92816	0.905546	0.795015	0.947222	0.882595	0.0786566	9.12174	5.39027	Yes	TRUE	FALSE	FQ_HUMAN	SFQ_HUMAN	NA	Human	HUMAN_candidate	HUMAN_candidate
P60716	-1.35845	19.9764	-22.6044	1.73409e-07	2.67228e-06	8.28603	LIPA_ECOLI	lipA	Lipoyl synthase	1.29791e+06	1.36682e+06	1.37354e+06	791047	752889	804174	17	5.57312	1.34609e+06	782703	1.0644e+06	6.0271	0.587663	0.559316	0.597414	-0.766939	-0.838265	-0.743196	-0.7828	0.0494794	3.10994	3.40369	Yes	FALSE	TRUE	NA	NA	NA	Bacteria	ECOLI_candidate	ECOLI_candidate
P60720	-1.44679	17.9706	-12.4477	8.09884e-06	4.13428e-05	4.15954	LIPB_ECOLI	lipB	Octanoyltransferase	296908	390495	377177	197423	162797	197344	12	4.3836	354860	185855	270357	5.43194	0.556341	0.458763	0.556118	-0.84596	-1.12418	-0.846536	-0.938891	0.160464	14.2669	10.7443	Yes	FALSE	TRUE	FQ_ECOLI	SFQ_ECOLI	NA	Bacteria	ECOLI_candidate	ECOLI_candidate
P60723	-1.46876	19.609	-18.2565	6.93918e-07	5.72738e-06	6.83291	RL4_ECOLI	rplD	Large ribosomal subunit protein uL4	1.03901e+06	1.19165e+06	1.03807e+06	525853	556438	671612	11	5.24204	1.08958e+06	584634	837105	5.92278	0.482621	0.510693	0.616398	-1.05104	-0.969473	-0.698066	-0.906192	0.184798	8.1136	13.147	Yes	FALSE	TRUE	FQ_ECOLI	SFQ_ECOLI	NA	Bacteria	ECOLI_candidate	ECOLI_candidate
P60752	-1.63483	19.025	-29.4694	3.07213e-08	2.50218e-06	10.0081	MSBA_ECOLI	msbA	ATP-dependent lipid A-core flippase	745517	816996	755660	346782	353119	392764	22	5.60168	772725	364222	568473	5.75471	0.448778	0.456979	0.508285	-1.15593	-1.1298	-0.976292	-1.08734	0.0970527	5.00495	6.84215	Yes	FALSE	TRUE	FQ_ECOLI	SFQ_ECOLI	NA	Bacteria	ECOLI_candidate	ECOLI_candidate
P60757	-1.4223	17.3392	-20.1284	3.68611e-07	3.81741e-06	7.50234	HIS1_ECOLI	hisG	ATP phosphoribosyltransferase	223737	239137	218458	125289	118506	115605	15	5.41823	227111	119800	173455	5.23919	0.551664	0.521796	0.509025	-0.858139	-0.938441	-0.974192	-0.923591	0.059435	4.73092	4.14854	Yes	FALSE	TRUE	FQ_ECOLI	SFQ_ECOLI	NA	Bacteria	ECOLI_candidate	ECOLI_candidate
P60763	0.865847	14.7374	5.19248	0.00252022	0.00361991	-1.95742	RAC3_HUMAN	RAC3	Ras-related C3 botulinum toxin substrate 3	15261	NA	17428.5	46935.9	40775.5	34477	1	2.4413	16344.7	40729.5	30975.6	4.49102	2.87162	2.49472	2.10936	1.52187	1.31888	1.07681	1.30585	0.222815	9.3773	15.2951	Yes	TRUE	FALSE	NA	NA	NA	Human	HUMAN_candidate	HUMAN_candidate
P60785	-1.57144	19.873	-26.4639	6.20462e-08	2.50218e-06	9.32342	LEPA_ECOLI	lepA	Elongation factor 4	1.29169e+06	1.45781e+06	1.30266e+06	680939	620765	727962	32	5.60168	1.35072e+06	676555	1.01364e+06	6.00588	0.50413	0.459581	0.538943	-0.988132	-1.12161	-0.891795	-1.00051	0.115406	6.87834	7.94205	Yes	FALSE	TRUE	FQ_ECOLI	SFQ_ECOLI	NA	Bacteria	ECOLI_candidate	ECOLI_candidate
P60842	0.486152	20.8069	6.23	0.000551734	0.0010072	-0.55397	IF4A1_HUMAN	EIF4A1	Eukaryotic initiation factor 4A-I	1.15543e+06	1.4532e+06	1.20296e+06	2.6476e+06	2.50451e+06	2.91602e+06	23	2.99688	1.27053e+06	2.68938e+06	1.97995e+06	6.29665	2.08386	1.97123	2.29512	1.05926	0.979097	1.19857	1.07897	0.111058	12.591	7.76806	Yes	TRUE	FALSE	FQ_HUMAN	SFQ_HUMAN	NA	Human	HUMAN_candidate	HUMAN_candidate
P60869	-1.13905	16.727	-8.6979	7.5924e-05	0.00023441	1.66722	YBJL_ECOLI	ybjL	Putative transport protein YbjL	129293	159483	120972	88787.1	93570.9	76513.5	8	3.63002	136583	86290.5	111437	5.04703	0.650061	0.685085	0.560199	-0.621353	-0.545644	-0.83599	-0.667662	0.15061	14.8362	10.1964	Yes	FALSE	TRUE	NA	NA	NA	Bacteria	ECOLI_candidate	ECOLI_candidate
P60891	0.560658	19.4398	8.5424	8.47696e-05	0.000253322	1.54386	PRPS1_HUMAN	PRPS1	Ribose-phosphate pyrophosphokinase 1	457949	539710	459329	1.02328e+06	999041	1.14363e+06	22	3.59633	485663	1.05532e+06	770490	5.88677	2.10698	2.05707	2.35479	1.07518	1.04059	1.2356	1.11712	0.10405	9.63869	7.33774	Yes	TRUE	FALSE	FQ_HUMAN	SFQ_HUMAN	NA	Human	HUMAN_candidate	HUMAN_candidate
P60900	0.398171	19.8297	5.53174	0.00107941	0.00175409	-1.30355	PSA6_HUMAN	PSMA6	Proteasome subunit alpha type-6	629255	735193	644591	1.32353e+06	1.16745e+06	1.45159e+06	18	2.75595	669680	1.31419e+06	991934	5.99648	1.97636	1.74329	2.16758	0.982845	0.801816	1.11609	0.966916	0.15774	8.54918	10.8279	Yes	TRUE	FALSE	FQ_HUMAN	SFQ_HUMAN	NA	Human	HUMAN_candidate	HUMAN_candidate
P60906	-1.61406	19.7773	-29.1009	3.33559e-08	2.50218e-06	9.92914	SYH_ECOLI	hisS	Histidine--tRNA ligase	1.24376e+06	1.38935e+06	1.21864e+06	611276	598781	656568	30	5.60168	1.28392e+06	622208	953063	5.97912	0.476102	0.46637	0.511378	-1.07066	-1.10045	-0.967537	-1.04622	0.0697471	7.17874	4.88662	Yes	FALSE	TRUE	FQ_ECOLI	SFQ_ECOLI	NA	Bacteria	ECOLI_candidate	ECOLI_candidate
P60932	-1.46974	16.0042	-14.6286	2.89163e-06	1.7073e-05	5.29151	UPPP_ECOLI	uppP	Undecaprenyl-diphosphatase	88588.1	90715.8	98927.4	41632.9	50316.1	46630	4	4.76769	92743.8	46193	69468.4	4.84179	0.448902	0.542528	0.502783	-1.15553	-0.882231	-0.991991	-1.00992	0.137527	5.88702	9.43449	Yes	FALSE	TRUE	FQ_ECOLI	SFQ_ECOLI	NA	Bacteria	ECOLI_candidate	ECOLI_candidate
P60955	-1.61503	17.4956	-15.1335	2.32593e-06	1.42224e-05	5.52895	LGT_ECOLI	lgt	Phosphatidylglycerol--prolipoprotein diacylglyceryl transferase	242124	269070	301089	122974	130638	121252	5	4.84703	270761	124955	197858	5.29635	0.45418	0.482485	0.44782	-1.13866	-1.05144	-1.15901	-1.11637	0.0571426	10.9022	3.99874	Yes	FALSE	TRUE	FQ_ECOLI	SFQ_ECOLI	NA	Bacteria	ECOLI_candidate	ECOLI_candidate
P60981	0.6639	20.8412	6.34174	0.00049813	0.00093026	-0.439639	DEST_HUMAN	DSTN	Destrin	1.3032e+06	1.27745e+06	1.08454e+06	2.87881e+06	2.49693e+06	3.49064e+06	12	3.0314	1.22173e+06	2.95546e+06	2.08859e+06	6.31985	2.35634	2.04377	2.85713	1.23655	1.03123	1.51457	1.26078	0.242577	9.78182	16.9607	Yes	TRUE	FALSE	NA	NA	NA	Human	HUMAN_candidate	HUMAN_candidate
P60983	0.573712	18.1488	10.3071	2.65784e-05	0.000111477	2.83999	GMFB_HUMAN	GMFB	Glia maturation factor beta	200275	209993	188890	429050	400100	453269	6	3.95282	199720	427473	313596	5.49637	2.14826	2.00331	2.26953	1.10317	1.00238	1.18239	1.09598	0.0902182	5.28865	6.22717	Yes	TRUE	FALSE	FQ_HUMAN	SFQ_HUMAN	NA	Human	HUMAN_candidate	HUMAN_candidate
P61009	0.568749	18.034	10.1392	2.94473e-05	0.000120374	2.7257	SPCS3_HUMAN	SPCS3	Signal peptidase complex subunit 3	178471	192588	183590	399786	364688	416727	4	3.91947	184883	393734	289308	5.46136	2.16237	1.97253	2.25401	1.11262	0.980051	1.17249	1.08839	0.0984822	3.86564	6.7412	Yes	TRUE	FALSE	FQ_HUMAN	SFQ_HUMAN	NA	Human	HUMAN_candidate	HUMAN_candidate
P61011	0.661673	17.1299	10.289	2.68718e-05	0.000112227	2.82776	SRP54_HUMAN	SRP54	Signal recognition particle subunit SRP54	94393.6	97388.8	97802.2	222042	209497	213791	20	3.9499	96528.2	215110	155819	5.19262	2.30029	2.17032	2.2148	1.20181	1.1179	1.14718	1.15563	0.0425882	1.92707	2.9641	Yes	TRUE	FALSE	NA	NA	NA	Human	HUMAN_candidate	HUMAN_candidate
P61019	0.409845	18.7127	6.57113	0.000405542	0.000791752	-0.209503	RAB2A_HUMAN	RAB2A	Ras-related protein Rab-2A	290014	328078	313713	585843	593594	618340	15	3.10141	310601	599259	454930	5.65794	1.88616	1.91111	1.99078	0.915449	0.934411	0.993335	0.947732	0.0406156	6.18851	2.83232	Yes	TRUE	FALSE	FQ_HUMAN	SFQ_HUMAN	NA	Human	HUMAN_candidate	HUMAN_candidate
P61020	0.742864	16.8366	8.95813	6.33731e-05	0.000206959	1.86943	RAB5B_HUMAN	RAB5B	Ras-related protein Rab-5B	75172.1	79436.6	75953.8	179649	155625	208946	6	3.68412	76854.2	181407	129130	5.11103	2.33753	2.02494	2.71874	1.22499	1.01788	1.44294	1.2286	0.212554	2.9541	14.7207	Yes	TRUE	FALSE	NA	NA	NA	Human	HUMAN_candidate	HUMAN_candidate
P61024	0.174577	17.1369	2.15132	0.0709396	0.0779916	-5.82691	CKS1_HUMAN	CKS1B	Cyclin-dependent kinases regulatory subunit 1	107426	118263	118281	181644	160443	207372	2	1.10795	114656	183153	148905	5.17291	1.58425	1.39934	1.80864	0.663796	0.484745	0.854907	0.667816	0.185114	5.46146	12.8314	Yes	TRUE	FALSE	FQ_HUMAN	NA	NA	Human	NA	NA
P61026	0.554074	18.6569	7.10661	0.00025621	0.000558256	0.304797	RAB10_HUMAN	RAB10	Ras-related protein Rab-10	288716	283786	280208	600658	531983	697042	11	3.25317	284237	609895	447066	5.65037	2.11323	1.87162	2.45233	1.07945	0.904288	1.29415	1.09263	0.195266	1.50291	13.5952	Yes	TRUE	FALSE	FQ_HUMAN	SFQ_HUMAN	NA	Human	HUMAN_candidate	HUMAN_candidate
P61077;P61077-2;P61077-3;P62837;P62837-2	0.559218	19.2102	9.3735	4.79355e-05	0.000170238	2.18163	UB2D2_HUMAN;UB2D3_HUMAN	UBE2D2;UBE2D3	Ubiquitin-conjugating enzyme E2 D3	390697	452423	401755	892654	852727	944729	2	3.76894	414958	896703	655831	5.81679	2.15119	2.05497	2.27668	1.10514	1.03912	1.18693	1.1104	0.074048	7.93175	5.14486	Yes	TRUE	FALSE	FQ_HUMAN	SFQ_HUMAN	NA	Human	HUMAN_candidate	HUMAN_candidate
P61086	0.516975	17.7794	9.006	6.13319e-05	0.000202662	1.90605	UBE2K_HUMAN	UBE2K	Ubiquitin-conjugating enzyme E2 K	152471	161233	160594	319613	316780	331949	14	3.69323	158099	322781	240440	5.38101	2.0216	2.00368	2.09962	1.0155	1.00265	1.07013	1.02943	0.0358303	3.08988	2.49859	Yes	TRUE	FALSE	FQ_HUMAN	SFQ_HUMAN	NA	Human	HUMAN_candidate	HUMAN_candidate
P61088	0.314348	18.8547	3.47046	0.011463	0.0141943	-3.90835	UBE2N_HUMAN	UBE2N	Ubiquitin-conjugating enzyme E2 N	332316	394950	335635	590445	586679	758004	12	1.84789	354300	645043	499671	5.69868	1.66651	1.65588	2.13944	0.736829	0.727599	1.09723	0.853887	0.210794	9.94714	15.1689	Yes	TRUE	FALSE	FQ_HUMAN	SFQ_HUMAN	NA	Human	HUMAN_candidate	HUMAN_candidate
P61106	0.459296	18.7789	5.9529	0.000715191	0.00124657	-0.844059	RAB14_HUMAN	RAB14	Ras-related protein Rab-14	300481	336527	321341	665542	634899	616204	19	2.90428	319450	638882	479166	5.68049	2.0834	1.98748	1.92895	1.05894	0.990938	0.947818	0.999232	0.0560234	5.66504	3.89884	Yes	TRUE	FALSE	FQ_HUMAN	SFQ_HUMAN	NA	Human	HUMAN_candidate	HUMAN_candidate
P61158	0.375458	19.6737	6.66785	0.000372474	0.000741203	-0.114277	ARP3_HUMAN	ACTR3	Actin-related protein 3	579596	641286	596381	1.16503e+06	1.1312e+06	1.19499e+06	27	3.13006	605754	1.16374e+06	884747	5.94682	1.92327	1.86742	1.97273	0.943558	0.90105	0.980197	0.941601	0.03961	5.26539	2.74251	Yes	TRUE	FALSE	FQ_HUMAN	SFQ_HUMAN	NA	Human	HUMAN_candidate	HUMAN_candidate
P61160	0.422563	19.4801	5.43857	0.00118581	0.00189585	-1.40835	ARP2_HUMAN	ACTR2	Actin-related protein 2	472567	587990	511289	1.05519e+06	987309	1.05596e+06	19	2.7222	523949	1.03282e+06	778385	5.89119	2.01393	1.88436	2.01539	1.01001	0.914077	1.01106	0.978383	0.0556933	11.2118	3.81643	Yes	TRUE	FALSE	FQ_HUMAN	SFQ_HUMAN	NA	Human	HUMAN_candidate	HUMAN_candidate
P61163	0.579953	18.1073	10.2562	2.74132e-05	0.000113822	2.80552	ACTZ_HUMAN	ACTR1A	Alpha-centractin	187374	197407	195951	417926	401234	427803	23	3.94377	193577	415654	304616	5.48375	2.15896	2.07273	2.20999	1.11034	1.05153	1.14404	1.10197	0.0468166	2.80066	3.23096	Yes	TRUE	FALSE	FQ_HUMAN	SFQ_HUMAN	NA	Human	HUMAN_candidate	HUMAN_candidate
P61175	-1.56369	20.8426	-19.4867	4.54825e-07	4.31617e-06	7.28105	RL22_ECOLI	rplV	Large ribosomal subunit protein uL22	2.44487e+06	2.83423e+06	2.56221e+06	1.21465e+06	1.2701e+06	1.55548e+06	9	5.3649	2.61377e+06	1.34674e+06	1.98026e+06	6.29672	0.464712	0.485928	0.59511	-1.10559	-1.04119	-0.748772	-0.965183	0.190164	7.64158	13.5797	Yes	FALSE	TRUE	FQ_ECOLI	SFQ_ECOLI	NA	Bacteria	ECOLI_candidate	ECOLI_candidate
P61201	0.456499	17.5251	6.80714	0.000330083	0.000675383	0.02102	CSN2_HUMAN	COPS2	COP9 signalosome complex subunit 2	131752	141353	133944	258263	238570	299505	24	3.17045	135683	265446	200565	5.30225	1.90343	1.75829	2.20739	0.928602	0.814174	1.14234	0.961705	0.166568	3.70821	11.7146	Yes	TRUE	FALSE	FQ_HUMAN	SFQ_HUMAN	NA	Human	HUMAN_candidate	HUMAN_candidate
P61204	0.535	19.1376	8.04077	0.000122423	0.000325867	1.13223	ARF3_HUMAN	ARF3	ADP-ribosylation factor 3	371176	438918	385120	818474	791188	929097	9	3.48696	398405	846253	622329	5.79402	2.05438	1.98589	2.33204	1.0387	0.989786	1.22159	1.08336	0.122187	8.97873	8.62986	Yes	TRUE	FALSE	FQ_HUMAN	SFQ_HUMAN	NA	Human	HUMAN_candidate	HUMAN_candidate
P61221	0.501619	18.3996	8.30224	0.000100842	0.00028461	1.34945	ABCE1_HUMAN	ABCE1	ATP-binding cassette sub-family E member 1	235906	260060	233143	483332	459683	551098	24	3.54575	243036	498038	370537	5.56883	1.98872	1.89142	2.26755	0.991843	0.919468	1.18114	1.03082	0.135117	6.0927	9.52702	Yes	TRUE	FALSE	FQ_HUMAN	SFQ_HUMAN	NA	Human	HUMAN_candidate	HUMAN_candidate
P61224	0.839495	18.3297	6.81543	0.000327737	0.000672317	0.0290071	RAP1B_HUMAN	RAP1B	Ras-related protein Rap-1b	179021	251882	194511	478904	551701	570825	4	3.17243	208471	533810	371141	5.56954	2.29722	2.64641	2.73815	1.19989	1.40404	1.4532	1.35238	0.134326	18.4122	9.08596	Yes	TRUE	FALSE	NA	NA	NA	Human	HUMAN_candidate	HUMAN_candidate
P61225	0.621446	16.3429	10.4108	2.49678e-05	0.00010627	2.90967	RAP2B_HUMAN	RAP2B	Ras-related protein Rap-2b	56387.1	57866.6	57217.2	119404	123122	123238	6	3.97359	57157	121921	89539.1	4.95201	2.08905	2.1541	2.15613	1.06285	1.10708	1.10845	1.09279	0.0259419	1.29754	1.78876	Yes	TRUE	FALSE	NA	NA	NA	Human	HUMAN_candidate	HUMAN_candidate
P61244-2;P61244	0.393195	14.9917	4.43247	0.0035242	0.00488402	-2.61717	MAX_HUMAN	MAX	Protein max	22864.8	26817	24130.8	43021.7	38181.4	50179.3	3	2.31122	24604.2	43794.1	34199.2	4.53402	1.74855	1.55183	2.03946	0.80616	0.633967	1.02819	0.822772	0.197635	8.20247	13.7829	Yes	TRUE	FALSE	FQ_HUMAN	SFQ_HUMAN	NA	Human	HUMAN_candidate	HUMAN_candidate
P61247	0.420953	21.07	4.25926	0.00431335	0.005853	-2.83999	RS3A_HUMAN	RPS3A	Small ribosomal subunit protein eS1	1.54317e+06	1.76629e+06	1.35851e+06	3.01694e+06	2.80962e+06	3.71151e+06	27	2.23262	1.55599e+06	3.17936e+06	2.36767e+06	6.37432	1.93892	1.80568	2.38531	0.955256	0.852543	1.25418	1.02066	0.208651	13.1231	14.8575	Yes	TRUE	FALSE	FQ_HUMAN	SFQ_HUMAN	NA	Human	HUMAN_candidate	HUMAN_candidate
P61289;P61289-2	0.442809	18.6343	6.32414	0.000506166	0.000941934	-0.457544	PSME3_HUMAN	PSME3	Proteasome activator complex subunit 3	281332	323507	270054	587208	526578	610414	17	3.02598	291631	574733	433182	5.63667	2.01353	1.80563	2.0931	1.00973	0.852503	1.06564	0.975958	0.11051	9.66143	7.53177	Yes	TRUE	FALSE	FQ_HUMAN	SFQ_HUMAN	NA	Human	HUMAN_candidate	HUMAN_candidate
P61316	-1.63592	19.8341	-20.4046	3.37398e-07	3.62999e-06	7.59515	LOLA_ECOLI	lolA	Outer-membrane lipoprotein carrier protein	1.3381e+06	1.47916e+06	1.22261e+06	633178	571771	731744	10	5.44009	1.34662e+06	645564	996094	5.9983	0.470196	0.424596	0.543391	-1.08866	-1.23584	-0.879937	-1.06815	0.178835	9.54143	12.5011	Yes	FALSE	TRUE	FQ_ECOLI	SFQ_ECOLI	NA	Bacteria	ECOLI_candidate	ECOLI_candidate
P61320	-1.502	19.1103	-17.7357	8.36735e-07	6.51556e-06	6.63305	LOLB_ECOLI	lolB	Outer-membrane lipoprotein LolB	770533	845302	734599	368359	376608	477735	15	5.18605	783478	407567	595523	5.7749	0.470159	0.480687	0.609762	-1.08878	-1.05683	-0.713682	-0.953098	0.207954	7.20834	14.944	Yes	FALSE	TRUE	FQ_ECOLI	SFQ_ECOLI	NA	Bacteria	ECOLI_candidate	ECOLI_candidate
P61326	0.442366	18.5468	7.45006	0.000193588	0.000453759	0.618805	MGN_HUMAN	MAGOH	Protein mago nashi homolog	258032	293995	270884	517686	526746	575181	7	3.34317	274304	539871	407087	5.60969	1.88727	1.9203	2.09688	0.916305	0.941334	1.06824	0.975294	0.0814636	6.6437	5.72603	Yes	TRUE	FALSE	FQ_HUMAN	SFQ_HUMAN	NA	Human	HUMAN_candidate	HUMAN_candidate
P61353	0.387194	19.9356	3.76416	0.00787883	0.0100644	-3.50063	RL27_HUMAN	RPL27	Large ribosomal subunit protein eL27	628107	853157	699403	1.31176e+06	1.33902e+06	1.57808e+06	4	1.99721	726889	1.40962e+06	1.06826e+06	6.02868	1.80463	1.84213	2.17101	0.851699	0.881375	1.11837	0.95048	0.146149	15.8229	10.3947	Yes	TRUE	FALSE	FQ_HUMAN	SFQ_HUMAN	NA	Human	HUMAN_candidate	HUMAN_candidate
P61421	0.515093	15.9929	8.52271	8.59717e-05	0.000255616	1.52809	VA0D1_HUMAN	ATP6V0D1	V-type proton ATPase subunit d 1	46240.7	46651.9	47100.5	93116.2	90306.2	92044.7	10	3.59241	46664.4	91822.4	69243.4	4.84038	1.99545	1.93523	1.97248	0.996711	0.952504	0.980014	0.97641	0.0223226	0.921538	1.54441	Yes	TRUE	FALSE	FQ_HUMAN	SFQ_HUMAN	NA	Human	HUMAN_candidate	HUMAN_candidate
P61457	0.662869	16.1005	9.23361	5.25968e-05	0.000181514	2.07789	PHS_HUMAN	PCBD1	Pterin-4-alpha-carbinolamine dehydratase	50299.1	48706	44451	105065	94874.5	113953	6	3.74109	47818.7	104631	76224.7	4.8821	2.19715	1.98405	2.38302	1.13563	0.988446	1.25279	1.12562	0.132456	6.32243	9.12404	Yes	TRUE	FALSE	NA	NA	NA	Human	HUMAN_candidate	HUMAN_candidate
P61517	-1.55701	18.8897	-23.5861	1.31471e-07	2.56037e-06	8.56928	CAN_ECOLI	can	Carbonic anhydrase 2	690576	684573	681034	352682	328502	338592	8	5.5917	685394	339925	512660	5.70983	0.514568	0.479289	0.494011	-0.958566	-1.06103	-1.01738	-1.01233	0.0514202	0.703832	3.57287	Yes	FALSE	TRUE	FQ_ECOLI	SFQ_ECOLI	NA	Bacteria	ECOLI_candidate	ECOLI_candidate
P61586	0.439052	20.7786	5.6122	0.000996112	0.00164346	-1.21397	RHOA_HUMAN	RHOA	Transforming protein RhoA	1.14896e+06	1.37207e+06	1.2685e+06	2.69674e+06	2.30357e+06	2.79022e+06	7	2.78424	1.26317e+06	2.59684e+06	1.93001e+06	6.28556	2.13489	1.82364	2.2089	1.09416	0.866819	1.14333	1.03477	0.147511	8.83893	9.9446	Yes	TRUE	FALSE	FQ_HUMAN	SFQ_HUMAN	NA	Human	HUMAN_candidate	HUMAN_candidate
P61587	0.60831	15.8701	7.53847	0.000180419	0.000431737	0.697746	RND3_HUMAN	RND3	Rho-related GTP-binding protein RhoE	42850.6	43785.9	38275.8	89337.8	76574	96411.9	6	3.36478	41637.5	87441.3	64539.4	4.80982	2.14561	1.83906	2.31551	1.10139	0.878972	1.21133	1.0639	0.169321	7.08156	11.4981	Yes	TRUE	FALSE	NA	NA	NA	Human	HUMAN_candidate	HUMAN_candidate
P61599	0.247469	15.6423	2.09665	0.0767466	0.084055	-5.90608	NAA20_HUMAN	NAA20	N-alpha-acetyltransferase 20	34290.1	46682	40729.2	71278.2	58058	67340.8	4	1.07544	40567.1	65559	53063.1	4.72479	1.75705	1.43116	1.65999	0.813151	0.517185	0.731171	0.687169	0.152811	15.2773	10.3538	Yes	TRUE	FALSE	FQ_HUMAN	NA	NA	Human	NA	NA
P61604	0.565609	20.5158	6.25823	0.000537599	0.000987278	-0.524942	CH10_HUMAN	HSPE1	10 kDa heat shock protein, mitochondrial	997358	1.10232e+06	932353	2.18512e+06	1.94659e+06	2.67658e+06	12	3.00556	1.01068e+06	2.26943e+06	1.64005e+06	6.21486	2.16204	1.92602	2.64831	1.11239	0.945624	1.40507	1.15436	0.23258	8.48563	16.4018	Yes	TRUE	FALSE	FQ_HUMAN	SFQ_HUMAN	NA	Human	HUMAN_candidate	HUMAN_candidate
P61714	-1.44118	20.6173	-22.5968	1.73789e-07	2.67228e-06	8.28378	RISB_ECOLI	ribE	6,7-dimethyl-8-ribityllumazine synthase	2.0495e+06	2.20837e+06	2.1798e+06	1.2355e+06	1.12942e+06	1.21584e+06	10	5.57312	2.14589e+06	1.19359e+06	1.66974e+06	6.22265	0.57575	0.526316	0.56659	-0.796486	-0.925999	-0.819622	-0.847369	0.069071	3.94665	4.72806	Yes	FALSE	TRUE	FQ_ECOLI	SFQ_ECOLI	NA	Bacteria	ECOLI_candidate	ECOLI_candidate
P61758	0.654957	17.6499	6.08256	0.00063273	0.00112375	-0.707139	PFD3_HUMAN	VBP1	Prefoldin subunit 3	127744	151372	135967	299520	262275	377019	10	2.94933	138361	312938	225650	5.35343	2.16477	1.89558	2.72489	1.11421	0.922641	1.4462	1.16102	0.264899	8.66886	18.7057	Yes	TRUE	FALSE	NA	NA	NA	Human	HUMAN_candidate	HUMAN_candidate
P61764	0.406491	16.5213	6.29976	0.000517546	0.000959541	-0.482418	STXB1_HUMAN	STXBP1	Syntaxin-binding protein 1	64551.1	76263.4	68170.3	126998	123906	133771	18	3.01794	69661.6	128225	98943.2	4.99539	1.82307	1.77868	1.92029	0.866369	0.830807	0.941326	0.879501	0.0564176	8.60855	3.93497	Yes	TRUE	FALSE	FQ_HUMAN	SFQ_HUMAN	NA	Human	HUMAN_candidate	HUMAN_candidate
P61803	0.574346	16.6224	7.12404	0.000252524	0.000552251	0.32103	DAD1_HUMAN	DAD1	Dolichyl-diphosphooligosaccharide--protein glycosyltransferase subunit DAD1	66319.6	80659.2	65002.4	140253	139416	159106	3	3.25786	70660.4	146258	108459	5.03527	1.9849	1.97304	2.25169	0.989063	0.980421	1.17101	1.04683	0.107629	12.29	7.61252	Yes	TRUE	FALSE	FQ_HUMAN	SFQ_HUMAN	NA	Human	HUMAN_candidate	HUMAN_candidate
P61887	-1.53046	16.5398	-26.7347	5.80566e-08	2.50218e-06	9.38909	RMLA2_ECOLI	rffH	Glucose-1-phosphate thymidylyltransferase 2	132866	139374	136958	66433.9	60937	70086.6	8	5.60168	136400	65819.2	101109	5.00479	0.487054	0.446753	0.513833	-1.03785	-1.16245	-0.960629	-1.05364	0.101834	2.41186	6.99751	Yes	FALSE	TRUE	FQ_ECOLI	SFQ_ECOLI	NA	Bacteria	ECOLI_candidate	ECOLI_candidate
P61916;P61916-2	0.352827	18.0273	2.71722	0.031717	0.0364078	-4.99617	NPC2_HUMAN	NPC2	NPC intracellular cholesterol transporter 2	206904	213963	175443	432291	312643	352821	5	1.43881	198770	365918	282344	5.45078	2.17483	1.57289	1.77502	1.1209	0.653418	0.827836	0.867385	0.236239	10.3173	16.6402	Yes	TRUE	FALSE	FQ_HUMAN	SFQ_HUMAN	NA	Human	HUMAN_candidate	HUMAN_candidate
P61923	0.703621	16.3436	6.23853	0.000547419	0.00100125	-0.545189	COPZ1_HUMAN	COPZ1	Coatomer subunit zeta-1	47296.1	57697.9	62990.2	119894	119233	138521	7	2.99946	55994.7	125883	90938.9	4.95875	2.14117	2.12937	2.47383	1.0984	1.09043	1.30675	1.16519	0.122654	14.2593	8.69859	Yes	TRUE	FALSE	NA	NA	NA	Human	HUMAN_candidate	HUMAN_candidate
P61949	-1.5197	18.846	-14.2278	3.45476e-06	1.97831e-05	5.09692	FLAV_ECOLI	fldA	Flavodoxin 1	650174	722407	603437	292802	311513	408373	7	4.7037	658673	337563	498118	5.69733	0.444533	0.47294	0.619993	-1.16964	-1.08027	-0.689675	-0.979861	0.25525	9.09993	18.3768	Yes	FALSE	TRUE	FQ_ECOLI	SFQ_ECOLI	NA	Bacteria	ECOLI_candidate	ECOLI_candidate
P61960	0.433506	18.5597	6.25226	0.000540556	0.000991994	-0.531079	UFM1_HUMAN	UFM1	Ubiquitin-fold modifier 1	277208	280248	274019	574968	485846	571689	3	3.00349	277158	544167	410663	5.61349	2.07451	1.75295	2.06268	1.05277	0.809787	1.04452	0.969026	0.137966	1.12389	9.28662	Yes	TRUE	FALSE	FQ_HUMAN	SFQ_HUMAN	NA	Human	HUMAN_candidate	HUMAN_candidate
P61962	0.472602	17.1494	5.02743	0.00181978	0.00272766	-1.88499	DCAF7_HUMAN	DCAF7	DDB1- and CUL4-associated factor 7	101890	109921	101441	214875	211676	186538	9	2.56421	104417	204363	154390	5.18862	2.05785	2.02722	1.78647	1.04114	1.0195	0.837112	0.965917	0.112071	4.56958	7.59405	Yes	TRUE	FALSE	FQ_HUMAN	SFQ_HUMAN	NA	Human	HUMAN_candidate	HUMAN_candidate
P61964	0.60281	17.1144	6.98306	0.000284141	0.000606551	0.188885	WDR5_HUMAN	WDR5	WD repeat-containing protein 5	91378.9	109482	92526.5	219117	205844	200529	15	3.21713	97795.8	208496	153146	5.18511	2.24055	2.10483	2.05048	1.16385	1.0737	1.03596	1.09117	0.0657106	10.3652	4.59178	Yes	TRUE	FALSE	NA	NA	NA	Human	HUMAN_candidate	HUMAN_candidate
P61966	0.699031	16.5225	9.02607	6.04982e-05	0.000200619	1.92136	AP1S1_HUMAN	AP1S1	AP-1 complex subunit sigma-1A	62489.7	66129.4	60309.7	155026	133295	138996	7	3.69763	62976.3	142439	102708	5.0116	2.46166	2.11658	2.20712	1.29963	1.08174	1.14217	1.17451	0.11249	4.66877	7.91029	Yes	TRUE	FALSE	NA	NA	NA	Human	HUMAN_candidate	HUMAN_candidate
P61978-3	0.485418	20.8521	3.72818	0.00824345	0.0104836	-3.54998	HNRPK_HUMAN	HNRNPK	Isoform 3 of Heterogeneous nuclear ribonucleoprotein K	1.24707e+06	1.58465e+06	1.12249e+06	2.6525e+06	2.38236e+06	3.36598e+06	25	1.97949	1.31807e+06	2.80028e+06	2.05918e+06	6.31369	2.01241	1.80746	2.55372	1.00892	0.853967	1.3526	1.07183	0.2552	18.1415	18.1478	Yes	TRUE	FALSE	FQ_HUMAN	SFQ_HUMAN	NA	Human	HUMAN_candidate	HUMAN_candidate
P62070;P62070-4	0.492847	16.8124	5.20527	0.0015079	0.00232587	-1.67594	RRAS2_HUMAN	RRAS2	Ras-related protein R-Ras2	84313.1	93665.3	70645.5	165416	153997	167248	8	2.63341	82874.6	162221	122548	5.0883	1.99598	1.8582	2.01809	0.997097	0.893903	1.01299	0.967997	0.0646575	13.9694	4.42624	Yes	TRUE	FALSE	FQ_HUMAN	SFQ_HUMAN	NA	Human	HUMAN_candidate	HUMAN_candidate
P62072	0.521076	13.9824	3.94238	0.00631567	0.00822128	-3.25884	TIM10_HUMAN	TIMM10	Mitochondrial import inner membrane translocase subunit Tim10	11975.6	13675.2	10015.2	22353.7	18935.1	26505.9	3	2.08506	11888.7	22598.2	17243.5	4.23662	1.88025	1.5927	2.22951	0.910925	0.671478	1.15673	0.913043	0.242631	15.4059	16.777	Yes	TRUE	FALSE	FQ_HUMAN	SFQ_HUMAN	NA	Human	HUMAN_candidate	HUMAN_candidate
P62081	0.488945	20.5753	7.48147	0.000188787	0.000445526	0.646941	RS7_HUMAN	RPS7	Small ribosomal subunit protein eS7	1.06334e+06	1.18892e+06	990856	2.19371e+06	2.17347e+06	2.49516e+06	12	3.35113	1.08104e+06	2.28745e+06	1.68425e+06	6.22641	2.02926	2.01054	2.30811	1.02095	1.00758	1.20671	1.07842	0.11131	9.27001	7.8765	Yes	TRUE	FALSE	FQ_HUMAN	SFQ_HUMAN	NA	Human	HUMAN_candidate	HUMAN_candidate
P62136	0.375912	18.3957	4.35809	0.00384155	0.00527991	-2.71232	PP1A_HUMAN	PPP1CA	Serine/threonine-protein phosphatase PP1-alpha catalytic subunit	264427	272319	224158	454836	433153	539931	8	2.27737	253634	475973	364804	5.56206	1.79327	1.70779	2.12878	0.842596	0.772126	1.09003	0.901583	0.166957	10.1843	11.8579	Yes	TRUE	FALSE	FQ_HUMAN	SFQ_HUMAN	NA	Human	HUMAN_candidate	HUMAN_candidate
P62140	0.412681	19.7153	7.98592	0.000127592	0.000335321	1.0859	PP1B_HUMAN	PPP1CB	Serine/threonine-protein phosphatase PP1-beta catalytic subunit	600993	633970	609767	1.19219e+06	1.16665e+06	1.28585e+06	22	3.47454	614910	1.2149e+06	914904	5.96138	1.9388	1.89728	2.09112	0.955166	0.92393	1.06427	0.981123	0.0736852	2.77755	5.16574	Yes	TRUE	FALSE	FQ_HUMAN	SFQ_HUMAN	NA	Human	HUMAN_candidate	HUMAN_candidate
P62166	0.207428	16.916	3.57081	0.01007	0.0125909	-3.76781	NCS1_HUMAN	NCS1	Neuronal calcium sensor 1	96037	102259	94093.9	159173	155792	158188	6	1.89994	97463.2	157718	127590	5.10582	1.63316	1.59847	1.62306	0.707664	0.676689	0.698714	0.694356	0.0159409	4.37616	1.1026	Yes	TRUE	FALSE	FQ_HUMAN	SFQ_HUMAN	NA	Human	HUMAN_candidate	HUMAN_candidate
P62191	0.49279	18.9573	9.28876	5.06998e-05	0.000176751	2.11896	PRS4_HUMAN	PSMC1	26S proteasome regulatory subunit 4	348627	380157	341530	723139	699496	777442	27	3.75264	356771	733359	545065	5.73645	2.0269	1.96063	2.17911	1.01927	0.971316	1.12374	1.03811	0.0779359	5.76314	5.44965	Yes	TRUE	FALSE	FQ_HUMAN	SFQ_HUMAN	NA	Human	HUMAN_candidate	HUMAN_candidate
P62195	0.445131	18.8482	7.53783	0.000180511	0.000431737	0.697173	PRS8_HUMAN	PSMC5	26S proteasome regulatory subunit 8	319021	352771	337670	679131	638914	684556	26	3.36478	336488	667533	502011	5.70071	2.01829	1.89877	2.03442	1.01314	0.925067	1.02461	0.987606	0.0544635	5.02428	3.73517	Yes	TRUE	FALSE	FQ_HUMAN	SFQ_HUMAN	NA	Human	HUMAN_candidate	HUMAN_candidate
P62241	0.465402	20.4863	6.67709	0.000369478	0.000737075	-0.105236	RS8_HUMAN	RPS8	Small ribosomal subunit protein eS8	1.00482e+06	1.13481e+06	937676	2.06839e+06	1.96627e+06	2.36514e+06	13	3.13249	1.02577e+06	2.13326e+06	1.57952e+06	6.19852	2.01643	1.91687	2.30572	1.0118	0.938756	1.20522	1.05193	0.137688	9.77077	9.71267	Yes	TRUE	FALSE	FQ_HUMAN	SFQ_HUMAN	NA	Human	HUMAN_candidate	HUMAN_candidate
P62244	0.430663	20.7899	4.55325	0.00306907	0.00431943	-2.46439	RS15A_HUMAN	RPS15A	Small ribosomal subunit protein uS8	1.10865e+06	1.4121e+06	1.31858e+06	2.38748e+06	2.56765e+06	2.86977e+06	10	2.36457	1.27978e+06	2.6083e+06	1.94404e+06	6.2887	1.86555	2.00633	2.2424	0.8996	1.00456	1.16504	1.02307	0.133687	12.1427	9.34325	Yes	TRUE	FALSE	FQ_HUMAN	SFQ_HUMAN	NA	Human	HUMAN_candidate	HUMAN_candidate
P62249	0.568673	20.8153	6.75246	0.000346035	0.000701671	-0.031832	RS16_HUMAN	RPS16	Small ribosomal subunit protein uS9	1.10505e+06	1.38364e+06	1.23481e+06	2.60488e+06	2.61602e+06	3.15154e+06	12	3.15387	1.24116e+06	2.79081e+06	2.01599e+06	6.30449	2.09874	2.10771	2.53918	1.06952	1.07568	1.34436	1.16319	0.156933	11.2316	11.1957	Yes	TRUE	FALSE	FQ_HUMAN	SFQ_HUMAN	NA	Human	HUMAN_candidate	HUMAN_candidate
P62253	0.806888	14.0519	6.46602	0.000445304	0.00085162	-0.314194	UB2G1_HUMAN	UBE2G1	Ubiquitin-conjugating enzyme E2 G1	9604.13	12718.9	11548.7	29441.7	22902	26019.2	3	3.06975	11290.6	26121	18705.8	4.27198	2.60763	2.02842	2.3045	1.38274	1.02035	1.20445	1.20252	0.181201	13.9351	12.5227	Yes	TRUE	FALSE	NA	NA	NA	Human	HUMAN_candidate	HUMAN_candidate
P62256	0.552193	16.9697	7.40598	0.000200558	0.000466757	0.579172	UBE2H_HUMAN	UBE2H	Ubiquitin-conjugating enzyme E2 H	87962.5	97970.8	84087.6	195746	177376	182019	4	3.33091	90007	185047	137527	5.13839	2.17478	1.97069	2.02228	1.12087	0.978703	1.01598	1.03852	0.0737154	7.95921	5.16182	Yes	TRUE	FALSE	FQ_HUMAN	SFQ_HUMAN	NA	Human	HUMAN_candidate	HUMAN_candidate
P62258	0.436458	20.7743	5.59835	0.00100993	0.00166221	-1.22934	1433E_HUMAN	YWHAE	14-3-3 protein epsilon	1.17956e+06	1.41488e+06	1.19111e+06	2.47728e+06	2.34567e+06	2.9488e+06	25	2.77931	1.26185e+06	2.59058e+06	1.92622e+06	6.28471	1.96321	1.85891	2.33689	0.973213	0.894457	1.22459	1.03075	0.172423	10.5125	12.2417	Yes	TRUE	FALSE	FQ_HUMAN	SFQ_HUMAN	NA	Human	HUMAN_candidate	HUMAN_candidate
P62277	0.424684	20.8276	6.4357	0.000457581	0.000870275	-0.344632	RS13_HUMAN	RPS13	Small ribosomal subunit protein uS15	1.31915e+06	1.29116e+06	1.31672e+06	2.4962e+06	2.60185e+06	2.91431e+06	14	3.06034	1.30901e+06	2.67079e+06	1.9899e+06	6.29883	1.90694	1.98765	2.22635	0.93126	0.991063	1.15468	1.02567	0.115658	1.18427	8.14026	Yes	TRUE	FALSE	FQ_HUMAN	SFQ_HUMAN	NA	Human	HUMAN_candidate	HUMAN_candidate
P62304	0.645984	19.5294	5.55928	0.00105004	0.00171517	-1.27279	RUXE_HUMAN	SNRPE	Small nuclear ribonucleoprotein E	507793	522985	470553	1.04702e+06	1.32746e+06	1.11075e+06	5	2.76569	500444	1.16175e+06	831094	5.91965	2.09219	2.65257	2.21954	1.06501	1.40739	1.15026	1.20755	0.178235	5.39078	12.6542	Yes	TRUE	FALSE	NA	NA	NA	Human	HUMAN_candidate	HUMAN_candidate
P62310	0.772463	15.3499	8.43441	9.16047e-05	0.000266697	1.45703	LSM3_HUMAN	LSM3	U6 snRNA-associated Sm-like protein LSm3	25653.6	27626.5	29481.6	57818.2	67410	67114.4	2	3.57398	27587.3	64114.2	45850.7	4.66135	2.09583	2.44352	2.43281	1.06752	1.28896	1.28262	1.21303	0.126058	6.93905	8.50752	Yes	TRUE	FALSE	NA	NA	NA	Human	HUMAN_candidate	HUMAN_candidate
P62314	0.398331	19.4421	4.78713	0.00236227	0.00342097	-2.17457	SMD1_HUMAN	SNRPD1	Small nuclear ribonucleoprotein Sm D1	513203	510025	514478	950282	885199	1.17774e+06	5	2.46585	512569	1.00441e+06	758487	5.87995	1.85396	1.72699	2.29772	0.89061	0.788257	1.2002	0.95969	0.214484	0.447382	15.2922	Yes	TRUE	FALSE	FQ_HUMAN	SFQ_HUMAN	NA	Human	HUMAN_candidate	HUMAN_candidate
P62318;P62318-2	0.354694	20.4883	3.5273	0.0106499	0.013267	-3.82859	SMD3_HUMAN	SNRPD3	Small nuclear ribonucleoprotein Sm D3	1.02105e+06	1.14547e+06	1.02811e+06	2.06807e+06	2.19778e+06	1.88862e+06	5	1.87723	1.06488e+06	2.05149e+06	1.55818e+06	6.19262	1.94208	2.06389	1.77356	0.9576	1.04536	0.826648	0.943203	0.110066	6.56256	7.56745	Yes	TRUE	FALSE	FQ_HUMAN	SFQ_HUMAN	NA	Human	HUMAN_candidate	HUMAN_candidate
P62330	0.558454	17.537	6.41485	0.000466246	0.000882514	-0.365624	ARF6_HUMAN	ARF6	ADP-ribosylation factor 6	138371	124307	133810	293002	248324	289499	10	3.05428	132163	276942	204552	5.3108	2.21697	1.87892	2.19047	1.14859	0.909906	1.13124	1.06325	0.133079	5.42899	8.97133	Yes	TRUE	FALSE	FQ_HUMAN	SFQ_HUMAN	NA	Human	HUMAN_candidate	HUMAN_candidate
P62333	0.493476	18.4713	9.07248	5.86199e-05	0.000196019	1.95664	PRS10_HUMAN	PSMC6	26S proteasome regulatory subunit 10B	253660	262881	250486	527392	501428	533728	20	3.7077	255676	520849	388262	5.58913	2.06274	1.96119	2.08752	1.04456	0.971729	1.06179	1.02603	0.0478052	2.51835	3.28593	Yes	TRUE	FALSE	FQ_HUMAN	SFQ_HUMAN	NA	Human	HUMAN_candidate	HUMAN_candidate
P62380	0.506354	15.4297	8.21902	0.000107201	0.000297347	1.28096	TBPL1_HUMAN	TBPL1	TATA box-binding protein-like 1	30553.7	34618.6	30569.5	61323.6	57603	66205.6	8	3.52674	31913.9	61710.7	46812.3	4.67036	1.92153	1.80495	2.0745	0.942255	0.851957	1.05277	0.948993	0.100574	7.33943	6.99126	Yes	TRUE	FALSE	FQ_HUMAN	SFQ_HUMAN	NA	Human	HUMAN_candidate	HUMAN_candidate
P62399	-1.5323	20.729	-17.9567	7.72361e-07	6.15556e-06	6.71864	RL5_ECOLI	rplE	Large ribosomal subunit protein uL5	2.34652e+06	2.44755e+06	2.37128e+06	1.29007e+06	1.05876e+06	1.42938e+06	17	5.21073	2.38845e+06	1.2594e+06	1.82393e+06	6.26101	0.540129	0.443284	0.598455	-0.888625	-1.1737	-0.740686	-0.934336	0.220096	2.20476	14.8644	Yes	FALSE	TRUE	FQ_ECOLI	SFQ_ECOLI	NA	Bacteria	ECOLI_candidate	ECOLI_candidate
P62424	0.444761	20.7326	5.86431	0.000778499	0.00133593	-0.938814	RL7A_HUMAN	RPL7A	Large ribosomal subunit protein eL8	1.21558e+06	1279568	1.1629e+06	2.55979e+06	2.17048e+06	2.84899e+06	12	2.87421	1.21935e+06	2.52642e+06	1.87288e+06	6.27251	2.09931	1.78003	2.33648	1.06991	0.831904	1.22434	1.04205	0.197696	4.7915	13.4769	Yes	TRUE	FALSE	FQ_HUMAN	SFQ_HUMAN	NA	Human	HUMAN_candidate	HUMAN_candidate
P62487	0.702276	16.4187	10.2914	2.68336e-05	0.0001122	2.82934	RPB7_HUMAN	POLR2G	DNA-directed RNA polymerase II subunit RPB7	55527.1	62242.4	58101.7	140143	123781	133499	8	3.95001	58623.7	132474	95549	4.98023	2.39054	2.11146	2.27721	1.25734	1.07824	1.18727	1.17428	0.090254	5.77914	6.21145	Yes	TRUE	FALSE	NA	NA	NA	Human	HUMAN_candidate	HUMAN_candidate
P62495	0.411265	19.8807	5.6258	0.000982766	0.00162568	-1.19893	ERF1_HUMAN	ETF1	Eukaryotic peptide chain release factor subunit 1	628113	765238	679653	1.40043e+06	1.26916e+06	1.42433e+06	25	2.78896	691001	1.36464e+06	1.02782e+06	6.01192	2.02667	1.8367	2.06125	1.01911	0.877118	1.04352	0.979917	0.0898595	10.0236	6.12212	Yes	TRUE	FALSE	FQ_HUMAN	SFQ_HUMAN	NA	Human	HUMAN_candidate	HUMAN_candidate
P62517	-1.23115	15.7248	-17.8728	7.96101e-07	6.28675e-06	6.68629	OPGH_ECOLI	mdoH	Glucans biosynthesis glucosyltransferase H	65680.3	73809.8	72444.4	41319.5	41286.5	40845.1	13	5.20157	70644.8	41150.4	55897.6	4.74739	0.584891	0.584424	0.578175	-0.773762	-0.774912	-0.790421	-0.779698	0.00930377	6.16215	0.643704	Yes	FALSE	TRUE	NA	NA	NA	Bacteria	ECOLI_candidate	ECOLI_candidate
P62601	-1.03545	15.0661	-10.0178	3.17417e-05	0.00012686	2.642	TREF_ECOLI	treF	Cytoplasmic trehalase	42099.2	43010.7	41141	30251.6	28584.2	24668.6	9	3.89667	42083.7	27834.8	34959.2	4.54356	0.718844	0.679224	0.586179	-0.476249	-0.55804	-0.770587	-0.601625	0.151932	2.22174	10.2964	Yes	FALSE	TRUE	NA	NA	NA	Bacteria	ECOLI_candidate	ECOLI_candidate
P62615	-1.35184	17.3066	-22.5767	1.74798e-07	2.67937e-06	8.27783	ISPE_ECOLI	ispE	4-diphosphocytidyl-2-C-methyl-D-erythritol kinase	210536	233031	207335	116890	112213	131695	13	5.57197	216967	120266	168617	5.2269	0.538743	0.517191	0.60698	-0.892332	-0.951232	-0.720279	-0.854615	0.120007	6.45421	8.45633	Yes	FALSE	TRUE	NA	NA	NA	Bacteria	ECOLI_candidate	ECOLI_candidate
P62617	-1.33949	18.6334	-24.2562	1.09532e-07	2.50218e-06	8.75459	ISPF_ECOLI	ispF	2-C-methyl-D-erythritol 2,4-cyclodiphosphate synthase	516225	565899	521592	292640	297793	329838	7	5.60168	534572	306757	420664	5.62394	0.547429	0.557069	0.617013	-0.869255	-0.844073	-0.696627	-0.803318	0.0932511	5.09988	6.56994	Yes	FALSE	TRUE	NA	NA	NA	Bacteria	ECOLI_candidate	ECOLI_candidate
P62620	-1.49733	19.0523	-17.049	1.07983e-06	7.87895e-06	6.35947	ISPG_ECOLI	ispG	4-hydroxy-3-methylbut-2-en-1-yl diphosphate synthase (flavodoxin)	736175	818543	701709	360769	352898	462944	26	5.10353	752142	392204	572173	5.75753	0.479655	0.469191	0.615501	-1.05993	-1.09175	-0.700168	-0.950618	0.217479	7.98144	15.6524	Yes	FALSE	TRUE	FQ_ECOLI	SFQ_ECOLI	NA	Bacteria	ECOLI_candidate	ECOLI_candidate
P62623	-1.39915	17.6978	-14.6998	2.80295e-06	1.66321e-05	5.32553	ISPH_ECOLI	ispH	4-hydroxy-3-methylbut-2-enyl diphosphate reductase	293347	313590	258842	139724	147278	182350	12	4.77905	288593	156451	222522	5.34737	0.484155	0.510332	0.631859	-1.04646	-0.970491	-0.662325	-0.893092	0.203427	9.59198	14.5383	Yes	FALSE	TRUE	NA	NA	NA	Bacteria	ECOLI_candidate	ECOLI_candidate
P62672	-1.60518	18.2466	-11.9	1.07703e-05	5.29595e-05	3.84409	APAG_ECOLI	apaG	Protein ApaG	473932	394744	483591	223400	221546	193854	3	4.27606	450756	212933	331844	5.52093	0.495612	0.491499	0.430065	-1.01272	-1.02474	-1.21737	-1.08494	0.114846	10.8145	7.77197	Yes	FALSE	TRUE	FQ_ECOLI	SFQ_ECOLI	NA	Bacteria	ECOLI_candidate	ECOLI_candidate
P62699	0.671842	14.7578	7.29107	0.000220113	0.000500018	0.474928	YPEL5_HUMAN	YPEL5	Protein yippee-like 5	18336.9	22172.1	16939.7	40928.2	37956.1	43435.3	5	3.30101	19149.6	40773.2	29961.4	4.47656	2.13729	1.98208	2.26821	1.09578	0.987017	1.18155	1.08812	0.0974945	14.1477	6.72719	Yes	TRUE	FALSE	NA	NA	NA	Human	HUMAN_candidate	HUMAN_candidate
P62707	-1.55902	20.861	-26.9442	5.51706e-08	2.50218e-06	9.43935	GPMA_ECOLI	gpmA	2,3-bisphosphoglycerate-dependent phosphoglycerate mutase	2.52023e+06	2.82837e+06	2.57402e+06	1.34073e+06	1.34007e+06	1.39432e+06	17	5.60168	2.64088e+06	1.35837e+06	1.99962e+06	6.30095	0.507683	0.507433	0.527975	-0.978001	-0.978711	-0.921458	-0.95939	0.0328522	6.23228	2.2919	Yes	FALSE	TRUE	FQ_ECOLI	SFQ_ECOLI	NA	Bacteria	ECOLI_candidate	ECOLI_candidate
P62714	0.610058	19.3904	7.58612	0.000173746	0.000419463	0.73997	PP2AB_HUMAN	PPP2CB	Serine/threonine-protein phosphatase 2A catalytic subunit beta isoform	411488	498879	475061	1.05278e+06	941090	1.12031e+06	13	3.37731	461809	1.03806e+06	749934	5.87502	2.27968	2.03783	2.42591	1.18883	1.02704	1.27853	1.1648	0.127456	9.78275	8.71922	Yes	TRUE	FALSE	NA	NA	NA	Human	HUMAN_candidate	HUMAN_candidate
P62750	0.467855	19.1671	5.3664	0.00127635	0.0020192	-1.49033	RL23A_HUMAN	RPL23A	Large ribosomal subunit protein uL23	439776	446751	363364	835630	763839	934540	12	2.69482	416630	844669	630650	5.79979	2.00569	1.83337	2.24309	1.0041	0.874501	1.16549	1.0147	0.145783	11.1038	10.147	Yes	TRUE	FALSE	FQ_HUMAN	SFQ_HUMAN	NA	Human	HUMAN_candidate	HUMAN_candidate
P62753	0.489145	20.6126	6.52039	0.000424211	0.000820441	-0.259882	RS6_HUMAN	RPS6	Small ribosomal subunit protein eS6	1.04356e+06	1.26679e+06	1.02273e+06	2.35867e+06	2.22097e+06	2.45673e+06	14	3.08595	1.11103e+06	2.34546e+06	1.72824e+06	6.2376	2.12297	1.99903	2.21123	1.08608	0.9993	1.14485	1.07674	0.0732216	12.1775	5.04943	Yes	TRUE	FALSE	FQ_HUMAN	SFQ_HUMAN	NA	Human	HUMAN_candidate	HUMAN_candidate
P62768	-1.64856	20.856	-24.1293	1.13342e-07	2.50218e-06	8.71997	YAEH_ECOLI	yaeH	UPF0325 protein YaeH	2.77062e+06	2.83739e+06	2.53222e+06	1.30138e+06	1.17831e+06	1.47198e+06	11	5.60168	2.71341e+06	1.31722e+06	2.01531e+06	6.30434	0.479609	0.434254	0.542482	-1.06007	-1.20339	-0.882353	-1.0486	0.160824	5.91243	11.1958	Yes	FALSE	TRUE	FQ_ECOLI	SFQ_ECOLI	NA	Bacteria	ECOLI_candidate	ECOLI_candidate
P62805	0.2658	20.2973	3.23437	0.0156396	0.0188812	-4.24372	H4_HUMAN	H4C1	Histone H4	961160	1.0096e+06	917537	1.77958e+06	1.48055e+06	1.98586e+06	11	1.72397	962765	1.74866e+06	1.35571e+06	6.13217	1.8484	1.53781	2.06267	0.886278	0.620881	1.04451	0.850557	0.214062	4.78327	14.5293	Yes	TRUE	FALSE	FQ_HUMAN	SFQ_HUMAN	NA	Human	HUMAN_candidate	HUMAN_candidate
P62820	0.396334	20.4145	6.41249	0.00046724	0.000884219	-0.368007	RAB1A_HUMAN	RAB1A	Ras-related protein Rab-1A	943688	1.05902e+06	991075	1.92494e+06	1.81396e+06	2.20155e+06	14	3.05344	997929	1.98015e+06	1.48904e+06	6.17291	1.92894	1.81772	2.20612	0.947806	0.862134	1.14151	0.983817	0.143128	5.80929	10.0804	Yes	TRUE	FALSE	FQ_HUMAN	SFQ_HUMAN	NA	Human	HUMAN_candidate	HUMAN_candidate
P62829	0.36656	20.2871	5.99928	0.000684373	0.00120088	-0.794838	RL23_HUMAN	RPL23	Large ribosomal subunit protein uL14	866587	1.00918e+06	899361	1.71791e+06	1.71661e+06	1.93014e+06	8	2.9205	925041	1.78822e+06	1.35663e+06	6.13246	1.85712	1.85571	2.08655	0.893067	0.891973	1.06112	0.948719	0.0973418	8.07344	6.87325	Yes	TRUE	FALSE	FQ_HUMAN	SFQ_HUMAN	NA	Human	HUMAN_candidate	HUMAN_candidate
P62834	0.774287	18.8897	10.1456	2.93304e-05	0.000120051	2.73013	RAP1A_HUMAN	RAP1A	Ras-related protein Rap-1A	328343	292942	306886	744243	740313	832948	13	3.92063	309390	772502	540946	5.73315	2.40552	2.39282	2.69223	1.26635	1.25871	1.4288	1.31795	0.0960725	5.76398	6.7812	Yes	TRUE	FALSE	NA	NA	NA	Human	HUMAN_candidate	HUMAN_candidate
P62841	0.155959	18.6134	1.14108	0.293639	0.305673	-7.1584	RS15_HUMAN	RPS15	Small ribosomal subunit protein uS19	292962	334938	321914	404979	554956	593867	4	0.514743	316605	517934	417269	5.62042	1.27913	1.75284	1.87574	0.355162	0.809691	0.907456	0.69077	0.294727	6.78618	19.2569	Yes	TRUE	FALSE	FQ_HUMAN	NA	NA	Human	NA	NA
P62847;P62847-2;P62847-3;P62847-4	0.657743	20.3058	8.47858	8.87359e-05	0.000260907	1.49266	RS24_HUMAN	RPS24	Small ribosomal subunit protein eS24	762336	960669	828085	2.00113e+06	1.87245e+06	2.14821e+06	5	3.58351	850364	2.00726e+06	1.42881e+06	6.15498	2.35326	2.20194	2.52623	1.23466	1.13878	1.33698	1.23681	0.0991208	11.8803	6.87412	Yes	TRUE	FALSE	NA	NA	NA	Human	HUMAN_candidate	HUMAN_candidate
P62857	0.450703	20.8711	7.38318	0.000204276	0.000472977	0.558592	RS28_HUMAN	RPS28	Small ribosomal subunit protein eS28	1.34665e+06	1.38167e+06	1.28355e+06	2.67787e+06	2.54989e+06	3.1243e+06	6	3.32516	1.33729e+06	2.78402e+06	2.06065e+06	6.314	2.00246	1.90676	2.33629	1.00178	0.931125	1.22422	1.05237	0.15296	3.71841	10.8317	Yes	TRUE	FALSE	FQ_HUMAN	SFQ_HUMAN	NA	Human	HUMAN_candidate	HUMAN_candidate
P62861	0.400081	19.8894	3.57662	0.00999516	0.0125088	-3.7597	RS30_HUMAN	FAU	Ubiquitin-like FUBI-ribosomal protein eS30 fusion protein	717276	650002	720878	1.17122e+06	1.43175e+06	1.51952e+06	3	1.90279	696052	1.37416e+06	1.03511e+06	6.01499	1.68267	2.05695	2.18305	0.75075	1.04051	1.12634	0.972535	0.196808	5.73539	13.1823	Yes	TRUE	FALSE	FQ_HUMAN	SFQ_HUMAN	NA	Human	HUMAN_candidate	HUMAN_candidate
P62873	0.632493	19.0792	10.2915	2.68321e-05	0.0001122	2.82941	GBB1_HUMAN	GNB1	Guanine nucleotide-binding protein G(I)/G(S)/G(T) subunit beta-1	373119	394857	341833	844219	780026	895024	16	3.95001	369936	839757	604846	5.78165	2.28207	2.10854	2.4194	1.19034	1.07625	1.27465	1.18041	0.0995743	7.20515	6.86258	Yes	TRUE	FALSE	NA	NA	NA	Human	HUMAN_candidate	HUMAN_candidate
P62875	0.562208	15.2187	5.24439	0.00144763	0.00224825	-1.63055	RPAB5_HUMAN	POLR2L	DNA-directed RNA polymerases I, II, and III subunit RPABC5	27219.4	25518.9	28508.3	48567.8	59876	54618.9	2	2.64816	27082.2	54354.2	40718.2	4.60979	1.79335	2.2109	2.01678	0.842655	1.14463	1.01205	0.99978	0.151362	5.53647	10.4108	Yes	TRUE	FALSE	FQ_HUMAN	SFQ_HUMAN	NA	Human	HUMAN_candidate	HUMAN_candidate
P62879	0.776528	18.7382	9.06729	5.88266e-05	0.000196295	1.9527	GBB2_HUMAN	GNB2	Guanine nucleotide-binding protein G(I)/G(S)/G(T) subunit beta-2	283391	283794	268526	750767	677173	656830	6	3.70709	278571	694924	486747	5.6873	2.69507	2.43089	2.35786	1.43032	1.28148	1.23748	1.31643	0.101061	3.12351	7.11161	Yes	TRUE	FALSE	NA	NA	NA	Human	HUMAN_candidate	HUMAN_candidate
P62888	0.430085	19.8074	4.30009	0.00411108	0.00560817	-2.78708	RL30_HUMAN	RPL30	Large ribosomal subunit protein eL30	578001	784841	607975	1.29544e+06	1.24398e+06	1.37262e+06	6	2.25118	656939	1.30401e+06	980477	5.99144	1.97193	1.8936	2.08943	0.97961	0.921131	1.06311	0.987949	0.0713538	17.0146	4.96543	Yes	TRUE	FALSE	FQ_HUMAN	SFQ_HUMAN	NA	Human	HUMAN_candidate	HUMAN_candidate
P62891;Q59GN2	0.590527	20.0746	4.49125	0.00329397	0.00459713	-2.54255	R39L5_HUMAN;RL39_HUMAN	RPL39;RPL39P5	Large ribosomal subunit protein eL39	756147	851543	628343	1.76772e+06	1.73043e+06	1.50354e+06	1	2.33751	745344	1.66723e+06	1.20629e+06	6.08145	2.37169	2.32165	2.01724	1.24591	1.21515	1.01238	1.15782	0.126883	15.0255	8.57598	Yes	TRUE	FALSE	NA	NA	NA	Human	HUMAN_candidate	HUMAN_candidate
P62906	0.405626	20.4779	7.19606	0.000237928	0.000527989	0.387732	RL10A_HUMAN	RPL10A	Large ribosomal subunit protein uL1	980575	1.10057e+06	1.03522e+06	2.00992e+06	1.9943e+06	2.21307e+06	11	3.27738	1.03879e+06	2.07243e+06	1.55561e+06	6.1919	1.93488	1.91984	2.13044	0.952242	0.940984	1.09115	0.994793	0.0836391	5.78321	5.88913	Yes	TRUE	FALSE	FQ_HUMAN	SFQ_HUMAN	NA	Human	HUMAN_candidate	HUMAN_candidate
P62910	0.410431	20.5469	5.11959	0.00164998	0.00250717	-1.77611	RL32_HUMAN	RPL32	Large ribosomal subunit protein eL32	995598	1.24081e+06	1.03702e+06	2.22218e+06	1.97232e+06	2.35359e+06	7	2.60082	1.09114e+06	2.1827e+06	1.63692e+06	6.21403	2.03656	1.80758	2.157	1.02614	0.854059	1.10902	0.996407	0.130057	12.0294	8.87319	Yes	TRUE	FALSE	FQ_HUMAN	SFQ_HUMAN	NA	Human	HUMAN_candidate	HUMAN_candidate
P62913	0.469827	20.1195	4.34087	0.0039195	0.00537537	-2.73447	RL11_HUMAN	RPL11	Large ribosomal subunit protein uL5	733087	908857	753351	1.5246e+06	1.45084e+06	2.01655e+06	11	2.26959	798432	1.664e+06	1.23121e+06	6.09033	1.90949	1.81711	2.52564	0.93319	0.861647	1.33665	1.04383	0.256101	12.0444	18.482	Yes	TRUE	FALSE	FQ_HUMAN	SFQ_HUMAN	NA	Human	HUMAN_candidate	HUMAN_candidate
P62937	0.0866598	21.1682	0.883934	0.407851	0.420192	-7.41699	PPIA_HUMAN	PPIA	Peptidyl-prolyl cis-trans isomerase A	1.79481e+06	1.80697e+06	1.96538e+06	2.64311e+06	3.13306e+06	3.28254e+06	13	0.376553	1.85572e+06	3.01957e+06	2.43764e+06	6.38697	1.4243	1.68833	1.76888	0.510257	0.755593	0.822835	0.696228	0.164528	5.12798	11.0772	Yes	TRUE	FALSE	FQ_HUMAN	NA	NA	Human	NA	NA
P62942	0.321495	19.5699	3.19355	0.0165159	0.0198786	-4.3023	FKB1A_HUMAN	FKBP1A	Peptidyl-prolyl cis-trans isomerase FKBP1A	537461	674356	522745	1.02741e+06	944266	1.23295e+06	6	1.70161	578187	1.06821e+06	823198	5.9155	1.77695	1.63315	2.13244	0.829407	0.707657	1.0925	0.876523	0.196702	14.4605	13.9114	Yes	TRUE	FALSE	FQ_HUMAN	SFQ_HUMAN	NA	Human	HUMAN_candidate	HUMAN_candidate
P62979	0.362865	20.5395	3.52273	0.0107129	0.0133332	-3.83498	RS27A_HUMAN	RPS27A	Ubiquitin-ribosomal protein eS31 fusion protein	1.105e+06	1.19709e+06	1.00128e+06	1.97152e+06	1.86898e+06	2.62298e+06	14	1.87507	1.10112e+06	2.1545e+06	1.62781e+06	6.2116	1.79047	1.69734	2.3821	0.840338	0.763279	1.25224	0.951951	0.262893	8.89673	18.9812	Yes	TRUE	FALSE	FQ_HUMAN	SFQ_HUMAN	NA	Human	HUMAN_candidate	HUMAN_candidate
P62993	0.651204	17.3167	7.19325	0.000238479	0.000529086	0.385143	GRB2_HUMAN	GRB2	Growth factor receptor-bound protein 2	96528.2	126282	109393	234087	238969	260859	15	3.27647	110735	244638	177686	5.24965	2.11394	2.15804	2.35571	1.07994	1.10972	1.23616	1.14194	0.0829478	13.4758	5.82821	Yes	TRUE	FALSE	NA	NA	NA	Human	HUMAN_candidate	HUMAN_candidate
P63000-2	0.455496	19.6686	7.39696	0.000202021	0.000469012	0.571031	RAC1_HUMAN	RAC1	Isoform B of Ras-related C3 botulinum toxin substrate 1	571750	639975	552295	1.20793e+06	1.14876e+06	1.22152e+06	10	3.32882	588006	1.19274e+06	890371	5.94957	2.05427	1.95366	2.07739	1.03863	0.966179	1.05477	1.01986	0.0471841	7.8307	3.24316	Yes	TRUE	FALSE	FQ_HUMAN	SFQ_HUMAN	NA	Human	HUMAN_candidate	HUMAN_candidate
P63010;P63010-2	0.581536	18.7926	11.2697	1.51843e-05	7.06767e-05	3.46303	AP2B1_HUMAN	AP2B1	AP-2 complex subunit beta	303915	321063	302157	674417	636185	711052	46	4.15072	309045	673885	491465	5.69149	2.18226	2.05855	2.3008	1.12582	1.04163	1.20214	1.1232	0.0802873	3.37979	5.55535	Yes	TRUE	FALSE	FQ_HUMAN	SFQ_HUMAN	NA	Human	HUMAN_candidate	HUMAN_candidate
P63027	0.570447	18.0683	8.41418	9.29545e-05	0.000269146	1.44065	VAMP2_HUMAN	VAMP2	Vesicle-associated membrane protein 2	185759	202427	179752	375047	413123	422208	5	3.57001	189313	403459	296386	5.47186	1.9811	2.18223	2.23021	0.986301	1.1258	1.15718	1.08976	0.0909625	6.2055	6.20171	Yes	TRUE	FALSE	FQ_HUMAN	SFQ_HUMAN	NA	Human	HUMAN_candidate	HUMAN_candidate
P63092;P63092-4;Q5JWF2	0.484394	18.0048	6.91289	0.000301535	0.000632637	0.122331	GNAS1_HUMAN;GNAS2_HUMAN	GNAS	Guanine nucleotide-binding protein G(s) subunit alpha isoforms short	193170	198499	169022	381158	357539	383396	18	3.19885	186897	374031	280464	5.44788	2.0394	1.91303	2.05138	1.02815	0.935858	1.03659	1.0002	0.055881	8.40464	3.83025	Yes	TRUE	FALSE	FQ_HUMAN	SFQ_HUMAN	NA	Human	HUMAN_candidate	HUMAN_candidate
P63098	0.696656	15.312	6.90312	0.000304052	0.000637073	0.113022	CANB1_HUMAN	PPP3R1	Calcineurin subunit B type 1	27208.8	31643.4	24282	60349.7	53881.7	68599.1	8	3.19581	27711.4	60943.5	44327.4	4.64667	2.17779	1.94439	2.47548	1.12287	0.959314	1.30771	1.12996	0.174307	13.3748	12.1042	Yes	TRUE	FALSE	NA	NA	NA	Human	HUMAN_candidate	HUMAN_candidate
P63151	0.612141	17.4916	11.1879	1.58967e-05	7.34526e-05	3.4121	2ABA_HUMAN	PPP2R2A	Serine/threonine-protein phosphatase 2A 55 kDa regulatory subunit B alpha isoform	120262	131261	125795	273368	261185	283646	18	4.13399	125773	272733	199253	5.2994	2.1735	2.07664	2.25523	1.12002	1.05425	1.17327	1.11585	0.0596191	4.37241	4.12268	Yes	TRUE	FALSE	NA	NA	NA	Human	HUMAN_candidate	HUMAN_candidate
P63165	0.532194	18.61	4.60891	0.00288166	0.00407985	-2.3947	SUMO1_HUMAN	SUMO1	Small ubiquitin-related modifier 1	276146	321590	240342	556278	508972	696522	4	2.38936	279360	587257	433308	5.6368	1.99126	1.82192	2.49328	0.993682	0.865463	1.31805	1.05906	0.233267	14.576	16.609	Yes	TRUE	FALSE	FQ_HUMAN	SFQ_HUMAN	NA	Human	HUMAN_candidate	HUMAN_candidate
P63167	0.697499	19.3489	9.53519	4.31249e-05	0.00015739	2.29981	DYL1_HUMAN	DYNLL1	Dynein light chain 1, cytoplasmic	420125	490600	397385	1.04304e+06	961521	1.11174e+06	5	3.80302	436037	1.03877e+06	737402	5.8677	2.3921	2.20514	2.54964	1.25828	1.14087	1.35029	1.24981	0.104969	11.1463	7.23929	Yes	TRUE	FALSE	NA	NA	NA	Human	HUMAN_candidate	HUMAN_candidate
P63172	0.764964	17.1426	8.42638	9.21376e-05	0.000267596	1.45054	DYLT1_HUMAN	DYNLT1	Dynein light chain Tctex-type 1	83496.5	103488	96112.7	240721	209706	225709	5	3.57252	94365.8	225379	159872	5.20377	2.55093	2.22227	2.39185	1.35102	1.15203	1.25813	1.25373	0.099569	10.7133	6.88175	Yes	TRUE	FALSE	NA	NA	NA	Human	HUMAN_candidate	HUMAN_candidate
P63173	0.460427	19.2701	5.12957	0.00163268	0.00248326	-1.76438	RL38_HUMAN	RPL38	Large ribosomal subunit protein eL38	437250	448877	452561	916362	946148	847421	5	2.60498	446229	903310	674770	5.82916	2.05357	2.12032	1.89907	1.03813	1.08428	0.925294	1.0159	0.0817919	1.79094	5.60619	Yes	TRUE	FALSE	FQ_HUMAN	SFQ_HUMAN	NA	Human	HUMAN_candidate	HUMAN_candidate
P63177	-1.68114	17.5646	-16.782	1.19563e-06	8.48214e-06	6.24983	RLMB_ECOLI	rlmB	23S rRNA (guanosine-2'-O-)-methyltransferase RlmB	273775	316368	279300	125810	109099	153341	9	5.07149	289815	129417	209616	5.32142	0.434106	0.376445	0.529102	-1.20388	-1.40949	-0.918383	-1.17725	0.246633	7.99184	17.2624	Yes	FALSE	TRUE	FQ_ECOLI	SFQ_ECOLI	NA	Bacteria	ECOLI_candidate	ECOLI_candidate
P63183	-1.5321	16.5192	-23.1759	1.47388e-07	2.57938e-06	8.45268	KUP_ECOLI	kup	Low affinity potassium transport system protein Kup	138876	130168	134707	62271.3	63115.9	69000.4	12	5.58849	134584	64795.9	99689.8	4.99865	0.462696	0.468971	0.512695	-1.11186	-1.09243	-0.963827	-1.05604	0.0804479	3.23613	5.65722	Yes	FALSE	TRUE	FQ_ECOLI	SFQ_ECOLI	NA	Bacteria	ECOLI_candidate	ECOLI_candidate
P63204	-1.24733	16.005	-17.3662	9.58683e-07	7.20253e-06	6.48728	GADE_ECOLI	gadE	Transcriptional regulator GadE	87160.3	90459.8	80430.5	45824.3	51244.2	52695.7	10	5.14252	86016.9	49921.4	67969.1	4.83231	0.532736	0.595746	0.612621	-0.908508	-0.74723	-0.706934	-0.787557	0.106667	5.9424	7.25479	Yes	FALSE	TRUE	NA	NA	NA	Bacteria	ECOLI_candidate	ECOLI_candidate
P63208	0.529107	18.3513	6.70928	0.000359251	0.00072173	-0.0738055	SKP1_HUMAN	SKP1	S-phase kinase-associated protein 1	246524	230390	221697	472843	436589	551544	11	3.14163	232870	486992	359931	5.55622	2.0305	1.87482	2.36846	1.02184	0.90675	1.24395	1.05751	0.171408	5.40991	12.0678	Yes	TRUE	FALSE	FQ_HUMAN	SFQ_HUMAN	NA	Human	HUMAN_candidate	HUMAN_candidate
P63220	0.462151	19.4597	7.23804	0.000229862	0.000515022	0.426373	RS21_HUMAN	RPS21	Small ribosomal subunit protein eS21	475787	554750	495570	1.03462e+06	950068	1.11804e+06	7	3.28817	508702	1.03424e+06	771473	5.88732	2.03384	1.86763	2.19783	1.02421	0.901209	1.13608	1.0205	0.11748	8.07684	8.12069	Yes	TRUE	FALSE	FQ_HUMAN	SFQ_HUMAN	NA	Human	HUMAN_candidate	HUMAN_candidate
P63228	-1.33554	17.9945	-9.81814	3.59733e-05	0.000138978	2.50232	GMHBB_ECOLI	gmhB	D-glycero-beta-D-manno-heptose-1,7-bisphosphate 7-phosphatase	284828	410150	350864	170499	198665	221446	7	3.85705	348614	196870	272742	5.43575	0.489077	0.569872	0.635218	-1.03187	-0.811291	-0.654676	-0.832611	0.189496	17.983	12.9632	Yes	FALSE	TRUE	NA	NA	NA	Bacteria	ECOLI_candidate	ECOLI_candidate
P63241	0.321973	20.712	4.70649	0.00258308	0.00369791	-2.2736	IF5A1_HUMAN	EIF5A	Eukaryotic translation initiation factor 5A-1	1.21834e+06	1.36657e+06	1.1813e+06	2.43118e+06	2.11342e+06	2.59056e+06	17	2.43204	1.2554e+06	2.37839e+06	1.81689e+06	6.25933	1.93658	1.68346	2.06353	0.953508	0.751428	1.04512	0.916684	0.150267	7.80905	10.2134	Yes	TRUE	FALSE	FQ_HUMAN	SFQ_HUMAN	NA	Human	HUMAN_candidate	HUMAN_candidate
P63244	0.249431	20.6915	4.21054	0.00456927	0.00616067	-2.90344	RACK1_HUMAN	RACK1	Small ribosomal subunit protein RACK1	1.25299e+06	1.34002e+06	1.20981e+06	2.35773e+06	2.10264e+06	2.38137e+06	20	2.21037	1.26761e+06	2.28058e+06	1.77409e+06	6.24898	1.85999	1.65875	1.87863	0.895291	0.730095	0.909681	0.845022	0.0997895	5.2322	6.77682	Yes	TRUE	FALSE	FQ_HUMAN	SFQ_HUMAN	NA	Human	HUMAN_candidate	HUMAN_candidate
P63264	-1.3093	14.6771	-11.1673	1.60815e-05	7.41623e-05	3.39925	CBPM_ECOLI	cbpM	Chaperone modulatory protein CbpM	38503.7	31895.7	36163.8	17921.7	21033.9	18664.9	1	4.12982	35521.1	19206.9	27364	4.43718	0.504537	0.592152	0.525461	-0.986968	-0.75596	-0.928346	-0.890424	0.120082	9.4326	8.46224	Yes	FALSE	TRUE	NA	NA	NA	Bacteria	ECOLI_candidate	ECOLI_candidate
P63267	0.533508	18.1568	6.81833	0.000326919	0.000671365	0.0318046	ACTH_HUMAN	ACTG2	Actin, gamma-enteric smooth muscle	192742	212200	205712	427779	435252	407029	12	3.17304	203551	423353	313452	5.49617	2.10158	2.13829	1.99964	1.07147	1.09646	0.999739	1.05589	0.0502067	4.86744	3.45398	Yes	TRUE	FALSE	FQ_HUMAN	SFQ_HUMAN	NA	Human	HUMAN_candidate	HUMAN_candidate
P63272	0.706985	16.3999	6.0139	0.000674974	0.0011857	-0.779383	SPT4H_HUMAN	SUPT4H1	Transcription elongation factor SPT4	50960.6	68668.1	54970.3	142098	126871	124011	3	2.92603	58199.6	130993	94596.4	4.97587	2.44156	2.17992	2.13078	1.28781	1.12428	1.09138	1.16782	0.105204	15.9537	7.42253	Yes	TRUE	FALSE	NA	NA	NA	Human	HUMAN_candidate	HUMAN_candidate
P63279	0.454839	19.6109	6.14088	0.000599189	0.001072	-0.646244	UBC9_HUMAN	UBE2I	SUMO-conjugating enzyme UBC9	525831	605852	563984	1183922	1.12712e+06	1.1237e+06	8	2.96981	565222	1.14491e+06	855068	5.932	2.09461	1.99412	1.98806	1.06668	0.99575	0.991364	1.01793	0.0422767	7.08123	2.95446	Yes	TRUE	FALSE	FQ_HUMAN	SFQ_HUMAN	NA	Human	HUMAN_candidate	HUMAN_candidate
P63284	-1.5343	20.9987	-21.5724	2.35014e-07	2.97723e-06	7.97216	CLPB_ECOLI	clpB	Chaperone protein ClpB	2.78469e+06	3.00976e+06	2.82981e+06	1.44503e+06	1.35996e+06	1.75077e+06	72	5.52619	2.87475e+06	1.51859e+06	2.19667e+06	6.34176	0.502663	0.473069	0.609017	-0.992336	-1.07988	-0.715446	-0.92922	0.190237	4.14218	13.5342	Yes	FALSE	TRUE	FQ_ECOLI	SFQ_ECOLI	NA	Bacteria	ECOLI_candidate	ECOLI_candidate
P63340	-1.53534	15.2068	-13.4044	5.05628e-06	2.75428e-05	4.67895	YQEG_ECOLI	yqeG	Inner membrane transport protein YqeG	52588	56000.2	56325.9	26225.4	21017	30795.2	5	4.55999	54971.4	26012.5	40492	4.60737	0.477073	0.382327	0.560204	-1.06772	-1.38712	-0.835975	-1.09694	0.276733	3.76649	18.8085	Yes	FALSE	TRUE	FQ_ECOLI	SFQ_ECOLI	NA	Bacteria	ECOLI_candidate	ECOLI_candidate
P63386	-1.41035	17.4793	-14.9142	2.55446e-06	1.5384e-05	5.42682	MLAF_ECOLI	mlaF	Intermembrane phospholipid transport system ATP-binding protein MlaF	238544	275375	234282	121027	121949	158472	13	4.81293	249400	133816	191608	5.28241	0.485274	0.488971	0.635414	-1.04313	-1.03218	-0.654231	-0.909846	0.221436	9.05988	15.9604	Yes	FALSE	TRUE	NA	NA	NA	Bacteria	ECOLI_candidate	ECOLI_candidate
P63389	-1.43908	18.2621	-22.0056	2.0651e-07	2.86111e-06	8.10601	YHES_ECOLI	yheS	Probable ATP-binding protein YheS	421549	461003	405714	217439	212439	256047	36	5.54347	429422	228642	329032	5.51724	0.506352	0.49471	0.59626	-0.981787	-1.01534	-0.745986	-0.914373	0.146789	6.63057	10.4377	Yes	FALSE	TRUE	FQ_ECOLI	SFQ_ECOLI	NA	Bacteria	ECOLI_candidate	ECOLI_candidate
P63417	-1.48712	19.9708	-23.9994	1.174e-07	2.51698e-06	8.68432	YHBS_ECOLI	yhbS	Uncharacterized N-acetyltransferase YhbS	1.39019e+06	1.51828e+06	1.30249e+06	748320	685966	805299	8	5.59912	1.40366e+06	746529	1.07509e+06	6.03145	0.533123	0.4887	0.573716	-0.90746	-1.03298	-0.801592	-0.91401	0.115832	7.73156	7.9952	Yes	FALSE	TRUE	FQ_ECOLI	SFQ_ECOLI	NA	Bacteria	ECOLI_candidate	ECOLI_candidate
P63883	-1.38211	16.943	-21.5388	2.37412e-07	2.99312e-06	7.96163	AMIC_ECOLI	amiC	N-acetylmuramoyl-L-alanine amidase AmiC	165905	188762	159039	89342.1	89565.1	97065.6	16	5.52388	171235	91990.9	131613	5.1193	0.52175	0.523052	0.566855	-0.938568	-0.934972	-0.818948	-0.897496	0.0680484	9.08823	4.77898	Yes	FALSE	TRUE	NA	NA	NA	Bacteria	ECOLI_candidate	ECOLI_candidate
P64423	-1.28602	17.2394	-17.9875	7.63837e-07	6.10812e-06	6.73049	ZNTB_ECOLI	zntB	Zinc transport protein ZntB	184835	218552	205108	111709	117657	122211	8	5.21409	202831	117192	160012	5.20415	0.550749	0.580073	0.602527	-0.860534	-0.785693	-0.730903	-0.792377	0.0650732	8.36825	4.49386	Yes	FALSE	TRUE	NA	NA	NA	Bacteria	ECOLI_candidate	ECOLI_candidate
P64426	-0.710998	16.0039	-5.89103	0.000758763	0.00130703	-0.910131	DIGH_ECOLI	digH	Glycosyl hydrolase DigH	65969.5	75929.4	72907.7	49413.8	63631.9	69162.8	6	2.88372	71602.2	60736.2	66169.2	4.82066	0.690116	0.888687	0.965932	-0.53509	-0.170253	-0.0500069	-0.251783	0.25261	7.132	16.7742	Yes	FALSE	TRUE	NA	NA	NA	Bacteria	ECOLI_candidate	ECOLI_candidate
P64432	-1.37088	15.5893	-11.3552	1.44779e-05	6.82257e-05	3.51595	YPJD_ECOLI	ypjD	Inner membrane protein YpjD	60213.7	71616.5	71198.6	37896.2	37751.1	31560.4	2	4.16605	67676.3	35735.9	51706.1	4.71354	0.559963	0.557819	0.466343	-0.836595	-0.842131	-1.10054	-0.926421	0.150814	9.55457	10.1211	Yes	FALSE	TRUE	NA	NA	NA	Bacteria	ECOLI_candidate	ECOLI_candidate
P64451	-1.48357	18.184	-19.3583	4.74759e-07	4.4088e-06	7.23575	YDCL_ECOLI	ydcL	Uncharacterized lipoprotein YdcL	388293	460359	393419	199440	199648	240374	15	5.35568	414024	213154	313589	5.49636	0.481712	0.482214	0.580579	-1.05376	-1.05225	-0.784435	-0.963481	0.155061	9.71191	11.0592	Yes	FALSE	TRUE	FQ_ECOLI	SFQ_ECOLI	NA	Bacteria	ECOLI_candidate	ECOLI_candidate
P64461	-0.934598	13.8285	-11.1211	5.09032e-05	0.000177202	2.47725	LSRG_ECOLI	lsrG	(4S)-4-hydroxy-5-phosphonooxypentane-2,3-dione isomerase	15216.2	17889.5	16126.1	10738.1	NA	12199	1	3.75153	16410.6	11468.5	14433.8	4.15938	0.654338	NA	0.743362	-0.611892	NA	-0.427864	-0.519878	0.130128	8.2823	9.00756	Yes	FALSE	TRUE	NA	NA	NA	Bacteria	ECOLI_candidate	ECOLI_candidate
P64467	-1.51318	15.0081	-21.4661	2.42688e-07	3.01904e-06	7.93881	CNU_ECOLI	cnu	OriC-binding nucleoid-associated protein	47252.7	47491.2	48082.3	21922.5	20543.9	25355.3	2	5.52013	47608.7	22607.2	35108	4.54541	0.460471	0.431514	0.532577	-1.11882	-1.21252	-0.908937	-1.08009	0.155452	0.897106	10.96	Yes	FALSE	TRUE	FQ_ECOLI	SFQ_ECOLI	NA	Bacteria	ECOLI_candidate	ECOLI_candidate
P64483	-1.41499	19.6892	-22.03	2.05029e-07	2.85179e-06	8.11345	PROXY_ECOLI	proXp-y	Multifunctional Ser/Thr-tRNA deacylase ProXp-y	1.09804e+06	1.14776e+06	1.13715e+06	581556	622494	680138	7	5.54488	1.12765e+06	628063	877857	5.94342	0.515723	0.552027	0.603145	-0.955331	-0.857189	-0.729422	-0.847314	0.113278	2.32199	7.88557	Yes	FALSE	TRUE	NA	NA	NA	Bacteria	ECOLI_candidate	ECOLI_candidate
P64493	-1.51586	14.9337	-14.5553	2.98623e-06	1.7549e-05	5.25634	YOAF_ECOLI	yoaF	Uncharacterized protein YoaF	44667.3	47192.7	44078.2	22047.6	23190.9	19005	1	4.75575	45312.7	21414.5	33363.6	4.52327	0.486565	0.511797	0.419419	-1.0393	-0.966357	-1.25354	-1.0864	0.149271	3.65134	10.1033	Yes	FALSE	TRUE	FQ_ECOLI	SFQ_ECOLI	NA	Bacteria	ECOLI_candidate	ECOLI_candidate
P64499	-1.21239	13.5415	-15.109	2.35023e-06	1.43215e-05	5.51763	YEBO_ECOLI	yebO	Uncharacterized protein YebO	15670.8	14840.9	16865.2	8818.71	8359.93	9638.65	2	4.84401	15792.3	8939.1	12365.7	4.09222	0.558419	0.529368	0.610339	-0.84058	-0.917657	-0.712317	-0.823518	0.103728	6.44386	7.24687	Yes	FALSE	TRUE	NA	NA	NA	Bacteria	ECOLI_candidate	ECOLI_candidate
P64506	-1.58164	18.6339	-12.1579	9.40378e-06	4.72677e-05	3.99433	YEBY_ECOLI	yebY	Uncharacterized protein YebY	545963	590507	606257	287932	315588	244933	6	4.32544	580909	282818	431863	5.63535	0.495658	0.543266	0.421637	-1.01258	-0.880268	-1.24593	-1.04626	0.185141	5.38327	12.5892	Yes	FALSE	TRUE	FQ_ECOLI	SFQ_ECOLI	NA	Bacteria	ECOLI_candidate	ECOLI_candidate
P64530	-1.0912	14.1934	-7.70904	0.000157789	0.000390683	0.847914	RCNR_ECOLI	rcnR	Transcriptional repressor RcnR	20729.8	29146.2	21838.6	12608.2	15080.3	16802.5	4	3.40818	23904.9	14830.3	19367.6	4.28708	0.527433	0.630846	0.702889	-0.922941	-0.66464	-0.508631	-0.698737	0.209249	19.1293	14.216	Yes	FALSE	TRUE	NA	NA	NA	Bacteria	ECOLI_candidate	ECOLI_candidate
P64534	-1.14894	17.5516	-7.52868	0.000181825	0.000434005	0.689042	RCNB_ECOLI	rcnB	Nickel/cobalt homeostasis protein RcnB	226381	272004	221750	179666	156283	127550	5	3.3625	240045	154500	197272	5.29507	0.748466	0.651059	0.531357	-0.417992	-0.619141	-0.912246	-0.649793	0.248549	11.5702	16.8956	Yes	FALSE	TRUE	NA	NA	NA	Bacteria	ECOLI_candidate	ECOLI_candidate
P64536	-1.17227	15.0882	-8.73469	0.000500847	0.000933866	0.270795	YEIS_ECOLI	yeiS	Uncharacterized protein YeiS	NA	51657.4	39287.1	25702.8	NA	29002.6	1	3.02972	45472.2	27352.7	36412.5	4.56125	0.565242	NA	0.637809	-0.82306	NA	-0.648805	-0.735932	0.123217	19.2362	8.53039	Yes	FALSE	TRUE	NA	NA	NA	Bacteria	ECOLI_candidate	ECOLI_candidate
P64554	-1.68712	17.177	-16.9627	1.11581e-06	8.03655e-06	6.32422	QUEE_ECOLI	queE	7-carboxy-7-deazaguanine synthase	230063	223759	213555	93220.3	84223.9	117594	10	5.09493	222459	98346	160402	5.20521	0.419045	0.378604	0.528609	-1.25482	-1.40124	-0.919728	-1.19193	0.246839	3.7448	17.5557	Yes	FALSE	TRUE	FQ_ECOLI	SFQ_ECOLI	NA	Bacteria	ECOLI_candidate	ECOLI_candidate
P64557	-1.20165	14.9899	-12.8731	6.54198e-06	3.41665e-05	4.39522	YGFM_ECOLI	ygfM	Uncharacterized protein YgfM	38766.7	43634	44663	27116.3	23767.2	23662.4	8	4.4664	42354.6	24848.6	33601.6	4.52636	0.640221	0.56115	0.558675	-0.643357	-0.833543	-0.839919	-0.772273	0.11169	7.43604	7.90599	Yes	FALSE	TRUE	NA	NA	NA	Bacteria	ECOLI_candidate	ECOLI_candidate
P64581	-1.29192	18.7985	-15.3964	2.08232e-06	1.29437e-05	5.64933	YQJD_ECOLI	yqjD	Uncharacterized protein YqjD	611566	645292	515961	338878	325602	388153	4	4.88794	590939	350878	470909	5.67294	0.573456	0.550991	0.656841	-0.802246	-0.8599	-0.606384	-0.756177	0.132889	11.3527	9.39272	Yes	FALSE	TRUE	NA	NA	NA	Bacteria	ECOLI_candidate	ECOLI_candidate
P64594	-1.26475	15.2707	-17.5459	4.2526e-06	2.36809e-05	5.20146	YHAV_ECOLI	yhaV	Ribonuclease toxin YhaV	45619.3	52233.3	46422.7	26685.3	NA	28318.9	2	4.6256	48091.7	27502.1	39855.9	4.60049	0.554884	NA	0.588852	-0.849742	NA	-0.764022	-0.806882	0.060613	7.50459	4.20014	Yes	FALSE	TRUE	NA	NA	NA	Bacteria	ECOLI_candidate	ECOLI_candidate
P64596	-1.57052	20.5519	-23.8968	1.20724e-07	2.51698e-06	8.65599	DOLP_ECOLI	dolP	Outer membrane lipoprotein DolP	2.01595e+06	2.33578e+06	2.09255e+06	1.09177e+06	986091	1.19829e+06	10	5.59912	2.14809e+06	1.09205e+06	1.62007e+06	6.20953	0.508249	0.459054	0.55784	-0.976393	-1.12326	-0.842076	-0.980578	0.140641	7.77404	9.71577	Yes	FALSE	TRUE	FQ_ECOLI	SFQ_ECOLI	NA	Bacteria	ECOLI_candidate	ECOLI_candidate
P64599	-1.39708	17.9829	-21.9583	2.0942e-07	2.86224e-06	8.09155	UBIT_ECOLI	ubiT	Ubiquinone biosynthesis accessory factor UbiT	343800	369434	335488	187522	172529	212048	10	5.54329	349574	190700	270137	5.43158	0.53643	0.493541	0.60659	-0.898537	-1.01876	-0.721206	-0.879501	0.149687	5.06164	10.4616	Yes	FALSE	TRUE	NA	NA	NA	Bacteria	ECOLI_candidate	ECOLI_candidate
P64602	-1.3511	14.952	-14.2993	3.34564e-06	1.92511e-05	5.13206	MLAB_ECOLI	mlaB	Intermembrane phospholipid transport system binding protein MlaB	38486.6	47958	44157.9	20748.8	23575.7	24595.8	3	4.71554	43534.2	22973.4	33253.8	4.52184	0.47661	0.541543	0.564977	-1.06912	-0.884851	-0.823736	-0.925902	0.127738	10.9486	8.67496	Yes	FALSE	TRUE	NA	NA	NA	Bacteria	ECOLI_candidate	ECOLI_candidate
P64604	-1.42427	18.1606	-19.2985	4.8437e-07	4.44591e-06	7.21456	MLAD_ECOLI	mlaD	Intermembrane phospholipid transport system binding protein MlaD	411579	431788	354927	214862	200823	224675	9	5.35204	399431	213453	306442	5.48635	0.537921	0.502773	0.562486	-0.894534	-0.992022	-0.830111	-0.905556	0.0815163	9.97524	5.6162	Yes	FALSE	TRUE	FQ_ECOLI	SFQ_ECOLI	NA	Bacteria	ECOLI_candidate	ECOLI_candidate
P64606	-1.32943	16.6536	-9.7655	3.71945e-05	0.000142249	2.46505	MLAE_ECOLI	mlaE	Intermembrane phospholipid transport system permease protein MlaE	117291	142904	155506	78094	82082.3	69492.4	8	3.84695	138567	76556.3	107561	5.03166	0.563584	0.592367	0.501509	-0.827297	-0.755438	-0.995653	-0.859463	0.123296	14.0534	8.40462	Yes	FALSE	TRUE	NA	NA	NA	Bacteria	ECOLI_candidate	ECOLI_candidate
P64610	-1.46168	14.3278	-10.3364	2.61123e-05	0.000110008	2.85972	YRBL_ECOLI	yrbL	Uncharacterized protein YrbL	29879.8	32901.2	25836.8	16905.6	11580.4	14660.5	4	3.95858	29539.3	14382.2	21960.7	4.34165	0.572308	0.392035	0.496304	-0.805136	-1.35094	-1.0107	-1.05559	0.275659	11.9992	18.5886	Yes	FALSE	TRUE	FQ_ECOLI	SFQ_ECOLI	NA	Bacteria	ECOLI_candidate	ECOLI_candidate
P64612	-1.41952	15.8255	-20.4892	3.28453e-07	3.56199e-06	7.62329	ZAPE_ECOLI	zapE	Cell division protein ZapE	73817.3	87770.5	80846.7	40529.6	41201	42318	15	5.44831	80811.5	41349.5	61080.5	4.7859	0.501532	0.50984	0.523663	-0.995585	-0.971882	-0.93329	-0.966919	0.0314427	8.63323	2.18479	Yes	FALSE	TRUE	FQ_ECOLI	SFQ_ECOLI	NA	Bacteria	ECOLI_candidate	ECOLI_candidate
P64616	-1.81632	14.3857	-13.1906	5.60197e-06	3.01522e-05	4.56616	YHCO_ECOLI	yhcO	Uncharacterized protein YhcO	32434.3	38353.4	33064.4	14777.7	13751.7	10959.7	1	4.52068	34617.4	13163	23890.2	4.37822	0.426888	0.397248	0.316595	-1.22807	-1.33189	-1.65929	-1.40642	0.225062	9.39076	15.011	Yes	FALSE	TRUE	FQ_ECOLI	SFQ_ECOLI	NA	Bacteria	ECOLI_candidate	ECOLI_candidate
P64636	-1.45828	15.147	-18.301	6.83055e-07	5.65246e-06	6.84973	YRFG_ECOLI	yrfG	GMP/IMP nucleotidase YrfG	48503.3	55850.6	50069.7	23999.2	26915.8	25083.2	7	5.24776	51474.5	25332.7	38403.6	4.58437	0.466234	0.522896	0.487294	-1.10087	-0.935403	-1.03714	-1.02447	0.0834588	7.51804	5.81954	Yes	FALSE	TRUE	FQ_ECOLI	SFQ_ECOLI	NA	Bacteria	ECOLI_candidate	ECOLI_candidate
P65367	-1.46768	18.3467	-17.6944	8.49442e-07	6.58751e-06	6.61692	YQCA_ECOLI	yqcA	Flavodoxin YqcA	465789	479506	432345	211394	241232	269004	5	5.18128	459213	240543	349878	5.54392	0.460339	0.525315	0.585794	-1.11923	-0.928745	-0.771534	-0.939837	0.174114	5.28252	11.9777	Yes	FALSE	TRUE	FQ_ECOLI	SFQ_ECOLI	NA	Bacteria	ECOLI_candidate	ECOLI_candidate
P65556	-1.20821	17.5914	-14.0347	3.7703e-06	2.14094e-05	5.00118	YFCD_ECOLI	yfcD	Uncharacterized Nudix hydrolase YfcD	229160	288222	238351	155145	139629	169199	10	4.6694	251911	154658	203284	5.3081	0.615872	0.554277	0.671663	-0.699297	-0.851321	-0.574191	-0.708269	0.138783	12.6158	9.56398	Yes	FALSE	TRUE	NA	NA	NA	Bacteria	ECOLI_candidate	ECOLI_candidate
P65807	-1.52282	19.4866	-27.138	5.26473e-08	2.50218e-06	9.48539	YGEY_ECOLI	ygeY	Uncharacterized protein YgeY	1.00588e+06	1.06996e+06	982039	535607	484280	552588	25	5.60168	1.01929e+06	524158	771726	5.88746	0.525468	0.475113	0.542128	-0.928325	-1.07366	-0.883294	-0.961759	0.0994892	4.46112	6.78504	Yes	FALSE	TRUE	FQ_ECOLI	SFQ_ECOLI	NA	Bacteria	ECOLI_candidate	ECOLI_candidate
P65870	-1.44155	15.7804	-26.4263	6.26254e-08	2.50218e-06	9.31423	QUED_ECOLI	queD	6-carboxy-5,6,7,8-tetrahydropterin synthase	78860	80777.7	76657.5	38182.7	39498.3	41627.7	5	5.60168	78765.1	39769.6	59267.3	4.77282	0.484767	0.50147	0.528505	-1.04464	-0.995764	-0.920012	-0.986804	0.0627933	2.61758	4.37127	Yes	FALSE	TRUE	FQ_ECOLI	SFQ_ECOLI	NA	Bacteria	ECOLI_candidate	ECOLI_candidate
P66817	-1.55119	15.025	-19.6263	4.34259e-07	4.20108e-06	7.32987	DIAA_ECOLI	diaA	DnaA initiator-associating protein DiaA	46575	52373.4	47626.9	24334.4	20019.8	23327.1	5	5.37664	48858.4	22560.4	35709.4	4.55278	0.49806	0.409751	0.477442	-1.00561	-1.28718	-1.0666	-1.1198	0.148132	6.32268	10.005	Yes	FALSE	TRUE	FQ_ECOLI	SFQ_ECOLI	NA	Bacteria	ECOLI_candidate	ECOLI_candidate
P66899	-1.28079	16.2046	-19.4637	4.58323e-07	4.32212e-06	7.27296	DPAL_ECOLI	ygeX	Diaminopropionate ammonia-lyase	94663.1	102996	101325	58473.5	55562.2	56003.6	11	5.3643	99661.4	56679.8	78170.6	4.89304	0.586722	0.55751	0.561939	-0.76925	-0.84293	-0.831515	-0.814565	0.0396565	4.42355	2.76824	Yes	FALSE	TRUE	NA	NA	NA	Bacteria	ECOLI_candidate	ECOLI_candidate
P66948	-1.40596	17.1746	-13.761	4.27608e-06	2.37977e-05	4.8631	BEPA_ECOLI	bepA	Beta-barrel assembly-enhancing protease	187599	212456	205818	111922	113172	97383.5	16	4.62346	201958	107492	154725	5.18956	0.554184	0.560376	0.482198	-0.851564	-0.835533	-1.0523	-0.913133	0.120791	6.3728	8.16513	Yes	FALSE	TRUE	NA	NA	NA	Bacteria	ECOLI_candidate	ECOLI_candidate
P67080	-1.44036	17.7925	-27.6648	4.64337e-08	2.50218e-06	9.60844	PLPHP_ECOLI	yggS	Pyridoxal phosphate homeostasis protein	301573	323645	308902	160842	156867	173784	13	5.60168	311374	163831	237602	5.37585	0.516556	0.50379	0.558121	-0.953002	-0.989106	-0.84135	-0.92782	0.0770298	3.6103	5.39938	Yes	FALSE	TRUE	FQ_ECOLI	SFQ_ECOLI	NA	Bacteria	ECOLI_candidate	ECOLI_candidate
P67087	-1.3478	16.8679	-18.5356	6.29014e-07	5.29754e-06	6.93747	RSMI_ECOLI	rsmI	Ribosomal RNA small subunit methyltransferase I	155165	172431	154055	84298.1	80790.4	100976	15	5.27593	160550	88688.2	124619	5.09558	0.525059	0.503211	0.628937	-0.92945	-0.990766	-0.669012	-0.863076	0.170838	6.41791	12.1606	Yes	FALSE	TRUE	NA	NA	NA	Bacteria	ECOLI_candidate	ECOLI_candidate
P67095	-1.51265	17.0466	-16.1651	1.52206e-06	1.01538e-05	5.98924	YFCE_ECOLI	yfcE	Phosphodiesterase YfcE	182485	202428	190550	97106.4	79639.2	108982	4	4.99337	191821	95242.4	143532	5.15695	0.506235	0.415175	0.568142	-0.982122	-1.26821	-0.815677	-1.022	0.228888	5.22985	15.497	Yes	FALSE	TRUE	FQ_ECOLI	SFQ_ECOLI	NA	Bacteria	ECOLI_candidate	ECOLI_candidate
P67244	-1.32666	15.082	-11.3992	1.41292e-05	6.68464e-05	3.54302	YQHA_ECOLI	yqhA	UPF0114 protein YqhA	42217.7	54781.8	44870.6	22528.8	24007.5	30046.7	2	4.17492	47290	25527.7	36408.8	4.56121	0.476396	0.507666	0.635371	-1.06977	-0.978049	-0.65433	-0.900715	0.218249	14.0036	15.602	Yes	FALSE	TRUE	NA	NA	NA	Bacteria	ECOLI_candidate	ECOLI_candidate
P67430	-1.54026	14.6119	-22.518	1.77784e-07	2.68595e-06	8.26042	NEMR_ECOLI	nemR	HTH-type transcriptional repressor NemR	35930.8	35437.9	38675.4	16824.1	16271.1	17566.8	7	5.5709	36681.4	16887.4	26784.4	4.42788	0.458656	0.44358	0.478904	-1.12452	-1.17273	-1.06219	-1.11981	0.055421	4.75539	3.85009	Yes	FALSE	TRUE	FQ_ECOLI	SFQ_ECOLI	NA	Bacteria	ECOLI_candidate	ECOLI_candidate
P67553	-0.95515	15.0872	-5.60735	0.00100092	0.00165083	-1.21935	YNFC_ECOLI	ynfC	UPF0257 lipoprotein YnfC	43838	47004.8	34783.7	24369.7	35538.8	28027.4	6	2.7823	41875.5	29312	35593.7	4.55137	0.581956	0.848678	0.669302	-0.781019	-0.236711	-0.57927	-0.532333	0.275173	15.1462	19.4265	Yes	FALSE	TRUE	NA	NA	NA	Bacteria	ECOLI_candidate	ECOLI_candidate
P67601	-1.85334	16.2257	-20.8631	2.92054e-07	3.32138e-06	7.74607	YOBD_ECOLI	yobD	UPF0266 membrane protein YobD	121213	116441	131386	49380.2	46066.3	45716.9	3	5.47868	123014	47054.5	85034	4.92959	0.401421	0.374481	0.371641	-1.31681	-1.41703	-1.42802	-1.38729	0.0612797	6.20533	4.2965	Yes	FALSE	TRUE	FQ_ECOLI	SFQ_ECOLI	NA	Bacteria	ECOLI_candidate	ECOLI_candidate
P67603	-1.49131	18.6154	-17.2243	1.01082e-06	7.48465e-06	6.43044	AC4CH_ECOLI	yqfB	N(4)-acetylcytidine amidohydrolase	569867	590543	509922	280556	251757	334066	9	5.12583	556777	288793	422785	5.62612	0.503893	0.452168	0.6	-0.988811	-1.14507	-0.736966	-0.956949	0.205909	7.52079	14.4631	Yes	FALSE	TRUE	FQ_ECOLI	SFQ_ECOLI	NA	Bacteria	ECOLI_candidate	ECOLI_candidate
P67660	-1.46744	17.1777	-15.4906	2.00231e-06	1.25724e-05	5.69191	YHAJ_ECOLI	yhaJ	Probable HTH-type transcriptional regulator YhaJ	197856	228553	194478	118073	94697	104153	12	4.90058	206962	105641	156302	5.19396	0.570506	0.457556	0.503246	-0.809685	-1.12798	-0.990663	-0.976109	0.159645	9.07131	11.1311	Yes	FALSE	TRUE	FQ_ECOLI	SFQ_ECOLI	NA	Bacteria	ECOLI_candidate	ECOLI_candidate
P67662	-1.2769	16.2638	-16.4325	1.36938e-06	9.43373e-06	6.10349	AAER_ECOLI	aaeR	HTH-type transcriptional activator AaeR	105032	97809.1	108112	60448.4	57572.9	59495.7	8	5.02532	103651	59172.3	81411.7	4.91069	0.583191	0.555449	0.573999	-0.777959	-0.848273	-0.800879	-0.809037	0.03586	5.1022	2.47542	Yes	FALSE	TRUE	NA	NA	NA	Bacteria	ECOLI_candidate	ECOLI_candidate
P67762	-0.227151	13.8956	-2.94221	0.0281762	0.0326193	-4.65795	YHBP_ECOLI	yhbP	UPF0306 protein YhbP	14825.8	14499.3	13117.4	15696.5	15504.4	NA	4	1.48653	14147.5	15600.5	14728.7	4.16816	1.10949	1.09591	NA	0.149894	0.132135	NA	0.141015	0.0125573	6.41045	0.870393	Yes	FALSE	TRUE	FQ_ECOLI	SFQ_ECOLI	NA	Bacteria	ECOLI_candidate	ECOLI_candidate
P67775	0.781775	17.9005	13.1296	5.76977e-06	3.08631e-05	4.53366	PP2AA_HUMAN	PPP2CA	Serine/threonine-protein phosphatase 2A catalytic subunit alpha isoform	148374	169255	153643	391011	367193	399635	1	4.51056	157091	385946	271519	5.4338	2.48908	2.33746	2.54398	1.31561	1.22494	1.34709	1.29588	0.0634186	6.9126	4.3539	Yes	TRUE	FALSE	NA	NA	NA	Human	HUMAN_candidate	HUMAN_candidate
P67812	0.572839	18.9795	10.7335	2.06251e-05	9.13893e-05	3.12248	SC11A_HUMAN	SEC11A	Signal peptidase complex catalytic subunit SEC11A	353357	365851	337544	757291	743921	795867	6	4.0391	352250	765693	558972	5.74739	2.14986	2.11191	2.25938	1.10425	1.07855	1.17593	1.11957	0.0504659	4.02729	3.52269	Yes	TRUE	FALSE	FQ_HUMAN	SFQ_HUMAN	NA	Human	HUMAN_candidate	HUMAN_candidate
P67826	-1.29525	18.1102	-20.1584	3.65071e-07	3.79865e-06	7.51248	CUTC_ECOLI	cutC	PF03932 family protein CutC	350185	401526	354446	221722	207040	217506	14	5.42037	368719	215423	292071	5.46549	0.60133	0.561511	0.589898	-0.733771	-0.832614	-0.761464	-0.775949	0.0509889	7.72725	3.50919	Yes	FALSE	TRUE	NA	NA	NA	Bacteria	ECOLI_candidate	ECOLI_candidate
P67870	0.596696	17.7345	6.6077	0.000392662	0.000772636	-0.17337	CSK2B_HUMAN	CSNK2B	Casein kinase II subunit beta	137148	167751	144310	287393	322214	359276	9	3.11203	149736	322961	236349	5.37355	1.91933	2.15188	2.39939	0.940604	1.1056	1.26267	1.10296	0.161048	10.6901	11.1304	Yes	TRUE	FALSE	NA	NA	NA	Human	HUMAN_candidate	HUMAN_candidate
P67910	-1.65451	20.6822	-30.8651	2.26976e-08	2.50218e-06	10.2958	HLDD_ECOLI	hldD	ADP-L-glycero-D-manno-heptose-6-epimerase	2.32913e+06	2.50465e+06	2.40407e+06	1.12147e+06	1.11302e+06	1.24491e+06	26	5.60168	2.41262e+06	1.1598e+06	1.78621e+06	6.25193	0.464835	0.461334	0.516001	-1.10521	-1.11612	-0.954555	-1.05863	0.0902939	3.65036	6.36569	Yes	FALSE	TRUE	FQ_ECOLI	SFQ_ECOLI	NA	Bacteria	ECOLI_candidate	ECOLI_candidate
P68036	0.444571	18.8766	6.52997	0.000420613	0.000815475	-0.250348	UB2L3_HUMAN	UBE2L3	Ubiquitin-conjugating enzyme E2 L3	350716	370935	309898	679080	640841	724521	8	3.08859	343850	681481	512665	5.70983	1.97493	1.86372	2.10709	0.981802	0.898188	1.07525	0.98508	0.0885767	9.04257	6.14719	Yes	TRUE	FALSE	FQ_HUMAN	SFQ_HUMAN	NA	Human	HUMAN_candidate	HUMAN_candidate
P68066	-1.54402	20.4548	-16.2076	1.49656e-06	1.00193e-05	6.00751	GRCA_ECOLI	grcA	Autonomous glycyl radical cofactor	1.89413e+06	2.25747e+06	1.8383e+06	1.05211e+06	874883	1.17468e+06	11	4.99916	1.99663e+06	1.03389e+06	1.51526e+06	6.18049	0.526941	0.438179	0.588332	-0.924287	-1.19041	-0.765298	-0.959998	0.214793	11.3995	14.5787	Yes	FALSE	TRUE	FQ_ECOLI	SFQ_ECOLI	NA	Bacteria	ECOLI_candidate	ECOLI_candidate
P68183	-1.27798	16.7382	-20.1923	3.61105e-07	3.77671e-06	7.52394	MALG_ECOLI	malG	Maltose/maltodextrin transport system permease protein MalG	140261	149227	140527	79959	76019.6	92633	4	5.42289	143338	82870.5	113104	5.05348	0.557834	0.530351	0.646254	-0.842093	-0.914982	-0.629826	-0.795633	0.148146	3.55897	10.4754	Yes	FALSE	TRUE	NA	NA	NA	Bacteria	ECOLI_candidate	ECOLI_candidate
