## Supplementary material for "Recommendations for Quantitative Data-Independent Acquisition (DIA) Proteomics using Controlled Quantitative Experiments (CQEs)": Supplamental table 4 (part 5 of 9)

### Sheet: 500ng (continued)
Protein.Group	logFC	AveExpr	t	P.Value	adj.P.Val	B	Protein.Names	Genes	First.Protein.Description	20240621_Human_Ecoli_1to2_66ms_500ng_1_S6-A7_1_7241	20240621_Human_Ecoli_1to2_66ms_500ng_2_S6-B7_1_7242	20240621_Human_Ecoli_1to2_66ms_500ng_3_S6-C7_1_7243	20240621_Human_Ecoli_2to1_66ms_500ng_1_S6-F7_1_7244	20240621_Human_Ecoli_2to1_66ms_500ng_2_S6-G7_1_7245	20240621_Human_Ecoli_2to1_66ms_500ng_3r_S6-H7_1_7247	Peptide.Count	log.adj.P.Val	mean_intensity_control	mean_intensity_test	mean_intensity_all	log10mean_intensity_all	fold_change_1	fold_change_2	fold_change_3	log2_fold_change_1	log2_fold_change_2	log2_fold_change_3	mean_log2_fold_change	sd_log2_fold_change	cv_control	cv_test	cv_below_20	contains_human	contains_Ecoli	FQR25	SFQR	AFQR	Condition	Sig_Cand	Sig_Regardless
P68187	-1.47742	20.3225	-21.9992	2.06904e-07	2.86111e-06	8.10405	MALK_ECOLI	malK	Maltose/maltodextrin import ATP-binding protein MalK	1.6962e+06	1.88959e+06	1.7462e+06	945119	858451	1.08138e+06	16	5.54347	1.77733e+06	961652	1.36949e+06	6.13656	0.531764	0.483001	0.608433	-0.911143	-1.0499	-0.71683	-0.892625	0.167306	5.64816	11.6864	Yes	FALSE	TRUE	FQ_ECOLI	SFQ_ECOLI	NA	Bacteria	ECOLI_candidate	ECOLI_candidate
P68206	-1.69723	20.4544	-27.0599	5.36478e-08	2.50218e-06	9.46689	YJBJ_ECOLI	yjbJ	UPF0337 protein YjbJ	2.05397e+06	2.27259e+06	1.96819e+06	976183	884649	1.06389e+06	8	5.60168	2.09825e+06	974908	1.53658e+06	6.18656	0.465236	0.421612	0.507037	-1.10397	-1.24601	-0.979837	-1.10994	0.133187	7.48039	9.19349	Yes	FALSE	TRUE	FQ_ECOLI	SFQ_ECOLI	NA	Bacteria	ECOLI_candidate	ECOLI_candidate
P68366;P68366-2	0.223798	20.9071	3.76458	0.00787467	0.0100604	-3.50005	TBA4A_HUMAN	TUBA4A	Tubulin alpha-4A chain	1.43143e+06	1.60085e+06	1.41574e+06	2.5229e+06	2.45971e+06	2.91863e+06	24	1.99738	1.48267e+06	2.63375e+06	2.05821e+06	6.31349	1.70159	1.65897	1.9685	0.766883	0.73029	0.977093	0.824755	0.133191	6.92308	9.44403	Yes	TRUE	FALSE	FQ_HUMAN	SFQ_HUMAN	NA	Human	HUMAN_candidate	HUMAN_candidate
P68371	0.496487	18.1687	3.75688	0.00795113	0.0101431	-3.5106	TBB4B_HUMAN	TUBB4B	Tubulin beta-4B chain	209792	180983	235679	388791	447933	429297	3	1.99383	208818	422007	315413	5.49888	1.86186	2.14508	2.05584	0.896747	1.10103	1.03973	1.0125	0.10483	13.1028	7.16513	Yes	TRUE	FALSE	FQ_HUMAN	SFQ_HUMAN	NA	Human	HUMAN_candidate	HUMAN_candidate
P68398	-1.33379	16.7239	-11.1275	1.64473e-05	7.56658e-05	3.37425	TADA_ECOLI	tadA	tRNA-specific adenosine deaminase	125926	173523	138490	71620.1	78299.2	91847	7	4.1211	145980	80588.8	113284	5.05417	0.490617	0.53637	0.629176	-1.02733	-0.898698	-0.668464	-0.864831	0.181816	16.8971	12.7884	Yes	FALSE	TRUE	NA	NA	NA	Bacteria	ECOLI_candidate	ECOLI_candidate
P68400	0.713118	18.3566	12.4936	7.91206e-06	4.04763e-05	4.18532	CSK21_HUMAN	CSNK2A1	Casein kinase II subunit alpha	216211	231397	210754	529496	478147	551975	18	4.3928	219454	519873	369664	5.56781	2.41279	2.1788	2.51522	1.2707	1.12354	1.33068	1.24164	0.106588	4.87427	7.27931	Yes	TRUE	FALSE	NA	NA	NA	Human	HUMAN_candidate	HUMAN_candidate
P68402	0.326207	18.6337	2.80568	0.0280382	0.0324753	-4.86623	PA1B2_HUMAN	PAFAH1B2	Platelet-activating factor acetylhydrolase IB subunit alpha2	304528	291020	311963	458267	563023	646282	4	1.48845	302503	555857	429180	5.63264	1.51491	1.86121	2.13644	0.599237	0.896244	1.09521	0.863564	0.249597	3.50974	16.949	Yes	TRUE	FALSE	FQ_HUMAN	SFQ_HUMAN	NA	Human	HUMAN_candidate	HUMAN_candidate
P68431;Q16695;Q71DI3;P84243	0.782334	17.9932	10.7937	1.99142e-05	8.89028e-05	3.16152	H31T_HUMAN;H31_HUMAN;H32_HUMAN;H33_HUMAN	H3-3A;H3-4;H3C1;H3C15	Histone H3.1	166950	173767	160718	386735	378527	477213	2	4.05108	167145	414159	290652	5.46337	2.31377	2.26467	2.85509	1.21025	1.1793	1.51354	1.30103	0.184688	3.90484	13.2223	Yes	TRUE	FALSE	NA	NA	NA	Human	HUMAN_candidate	HUMAN_candidate
P68567	-1.51097	16.8987	-20.2995	3.48906e-07	3.70347e-06	7.55999	RSMJ_ECOLI	rsmJ	Ribosomal RNA small subunit methyltransferase J	167556	172930	179035	91046.7	78801.4	86054.2	10	5.43139	173174	85300.8	129237	5.11139	0.525754	0.455042	0.496924	-0.927541	-1.13593	-1.0089	-1.02412	0.105024	3.31648	7.21838	Yes	FALSE	TRUE	FQ_ECOLI	SFQ_ECOLI	NA	Bacteria	ECOLI_candidate	ECOLI_candidate
P68679	-1.50144	20.6843	-21.0951	2.71806e-07	3.1997e-06	7.82098	RS21_ECOLI	rpsU	Small ribosomal subunit protein bS21	2.26021e+06	2.49801e+06	2.13282e+06	1.22608e+06	1.09048e+06	1.37236e+06	4	5.49489	2.29701e+06	1.22964e+06	1.76333e+06	6.24633	0.533771	0.474737	0.597455	-0.905706	-1.0748	-0.743099	-0.907869	0.165862	8.06953	11.4649	Yes	FALSE	TRUE	FQ_ECOLI	SFQ_ECOLI	NA	Bacteria	ECOLI_candidate	ECOLI_candidate
P68688	-1.28843	15.2725	-15.3124	2.15687e-06	1.334e-05	5.61108	GLRX1_ECOLI	grxA	Glutaredoxin 1	52331.1	53127.8	53005	30951.5	25254.8	32349	5	4.87484	52821.3	29518.4	41169.9	4.61458	0.585966	0.478118	0.612423	-0.771112	-1.06456	-0.707399	-0.847691	0.190499	0.812016	12.7309	Yes	FALSE	TRUE	NA	NA	NA	Bacteria	ECOLI_candidate	ECOLI_candidate
P68739	-1.45273	16.9376	-19.5969	4.38496e-07	4.22048e-06	7.31963	NFI_ECOLI	nfi	Endonuclease V	166272	171785	185274	92043.6	85464.9	90586.1	13	5.37464	174444	89364.9	131904	5.12026	0.527641	0.489928	0.519285	-0.922372	-1.02936	-0.945401	-0.96571	0.05631	5.60422	3.86638	Yes	FALSE	TRUE	FQ_ECOLI	SFQ_ECOLI	NA	Bacteria	ECOLI_candidate	ECOLI_candidate
P68767	-1.34287	17.362	-18.4403	6.50352e-07	5.4196e-06	6.90197	AMPA_ECOLI	pepA	Cytosol aminopeptidase	208967	241194	224035	123852	128222	123337	23	5.26603	224732	125137	174934	5.24288	0.551112	0.570555	0.548816	-0.859582	-0.809561	-0.865605	-0.844916	0.0307657	7.17506	2.14492	Yes	FALSE	TRUE	NA	NA	NA	Bacteria	ECOLI_candidate	ECOLI_candidate
P68919	-1.4221	20.9501	-25.9554	7.0424e-08	2.50218e-06	9.19776	RL25_ECOLI	rplY	Large ribosomal subunit protein bL25	2.55983e+06	2.89052e+06	2.58702e+06	1.50638e+06	1.43738e+06	1.61366e+06	9	5.60168	2.67912e+06	1.51914e+06	2.09913e+06	6.32204	0.562267	0.536512	0.602307	-0.830672	-0.898319	-0.731428	-0.820139	0.0839424	6.8522	5.84721	Yes	FALSE	TRUE	FQ_ECOLI	SFQ_ECOLI	NA	Bacteria	ECOLI_candidate	ECOLI_candidate
P69222	-1.64063	20.8061	-20.9874	2.80998e-07	3.26343e-06	7.78632	IF1_ECOLI	infA	Translation initiation factor IF-1	2.49518e+06	2.68723e+06	2.65811e+06	1.20304e+06	1.14649e+06	1.48563e+06	5	5.48633	2.61351e+06	1.27839e+06	1.94595e+06	6.28913	0.460315	0.438678	0.568443	-1.11931	-1.18876	-0.814912	-1.04099	0.19885	3.96032	14.2127	Yes	FALSE	TRUE	FQ_ECOLI	SFQ_ECOLI	NA	Bacteria	ECOLI_candidate	ECOLI_candidate
P69228	-1.63788	16.534	-22.7621	1.65734e-07	2.64617e-06	8.33252	BAER_ECOLI	baeR	Transcriptional regulatory protein BaeR	141698	139414	141632	58403.1	65290.7	65614.1	11	5.57738	140915	63102.6	102009	5.00864	0.414457	0.463335	0.46563	-1.27071	-1.10987	-1.10274	-1.16111	0.0949823	0.922565	6.45482	Yes	FALSE	TRUE	FQ_ECOLI	SFQ_ECOLI	NA	Bacteria	ECOLI_candidate	ECOLI_candidate
P69330	-1.60084	15.7786	-17.6741	8.55761e-07	6.6203e-06	6.60899	CITD_ECOLI	citD	Citrate lyase acyl carrier protein	88247	78864.3	82269.4	34679.8	39789.7	38299.8	2	5.17912	83126.9	37589.7	60358.3	4.78074	0.417191	0.478662	0.460738	-1.26122	-1.06292	-1.11798	-1.14737	0.102366	5.71387	6.99104	Yes	FALSE	TRUE	FQ_ECOLI	SFQ_ECOLI	NA	Bacteria	ECOLI_candidate	ECOLI_candidate
P69380	-1.51068	17.9382	-21.7543	2.2253e-07	2.90789e-06	8.02873	FIEF_ECOLI	fieF	Cation-efflux pump FieF	330128	387264	341702	168935	166154	197271	4	5.53642	353031	177453	265242	5.42364	0.478527	0.47065	0.558793	-1.06333	-1.08727	-0.839614	-0.996738	0.136599	8.55611	9.70339	Yes	FALSE	TRUE	FQ_ECOLI	SFQ_ECOLI	NA	Bacteria	ECOLI_candidate	ECOLI_candidate
P69411	-1.75216	20.2792	-19.6049	4.37338e-07	4.2137e-06	7.32242	RCSF_ECOLI	rcsF	Outer membrane lipoprotein RcsF	1.86781e+06	2.07018e+06	1.75516e+06	778972	763151	1.00823e+06	6	5.37534	1.89772e+06	850116	1.37392e+06	6.13796	0.410479	0.402142	0.531284	-1.28462	-1.31422	-0.912446	-1.17043	0.223911	8.41138	16.1337	Yes	FALSE	TRUE	FQ_ECOLI	SFQ_ECOLI	NA	Bacteria	ECOLI_candidate	ECOLI_candidate
P69423	-2.01503	15.8576	-11.5217	1.32086e-05	6.30245e-05	3.6178	TATC_ECOLI	tatC	Sec-independent protein translocase protein TatC	111367	103920	88974.8	35440.5	40941.3	27760.7	1	4.20049	101420	34714.1	68067.3	4.83294	0.349442	0.403679	0.273718	-1.51688	-1.30872	-1.86924	-1.56494	0.283332	11.2435	19.0708	Yes	FALSE	TRUE	FQ_ECOLI	SFQ_ECOLI	NA	Bacteria	ECOLI_candidate	ECOLI_candidate
P69425	-1.50299	15.7037	-10.3093	2.65435e-05	0.000111477	2.84146	TATB_ECOLI	tatB	Sec-independent protein translocase protein TatB	79390.2	89274.7	62743	30984.3	38400.1	42080.7	4	3.95282	77136	37155	57145.5	4.75698	0.401684	0.497823	0.545539	-1.31587	-1.0063	-0.874245	-1.06547	0.22668	17.3833	15.212	Yes	FALSE	TRUE	FQ_ECOLI	SFQ_ECOLI	NA	Bacteria	ECOLI_candidate	ECOLI_candidate
P69428	-1.30945	18.2069	-13.4427	4.96497e-06	2.71076e-05	4.69899	TATA_ECOLI	tatA	Sec-independent protein translocase protein TatA	407299	399882	378453	239350	240026	209823	2	4.56691	395211	229733	312472	5.49481	0.605625	0.607335	0.530914	-0.723503	-0.719435	-0.913449	-0.785462	0.110858	3.7902	7.50679	Yes	FALSE	TRUE	NA	NA	NA	Bacteria	ECOLI_candidate	ECOLI_candidate
P69434	-0.879345	13.7066	-8.92128	0.000164531	0.000402092	1.15166	PGAA_ECOLI	pgaA	Poly-beta-1,6-N-acetyl-D-glucosamine export protein	13714	14903.4	15982.2	9969.16	NA	11596.7	4	3.39567	14866.5	10782.9	13233.1	4.12166	0.670578	NA	0.780053	-0.576524	NA	-0.358356	-0.46744	0.154268	7.63175	10.6727	Yes	FALSE	TRUE	NA	NA	NA	Bacteria	ECOLI_candidate	ECOLI_candidate
P69441	-1.57354	21.2374	-16.787	1.19335e-06	8.48214e-06	6.25189	KAD_ECOLI	adk	Adenylate kinase	3.29646e+06	3.81805e+06	3.20083e+06	1.82319e+06	1.48309e+06	2.02026e+06	18	5.07149	3.43845e+06	1.77552e+06	2.60698e+06	6.41614	0.530237	0.431326	0.587551	-0.915291	-1.21315	-0.767214	-0.965218	0.227121	9.66151	15.3049	Yes	FALSE	TRUE	FQ_ECOLI	SFQ_ECOLI	NA	Bacteria	ECOLI_candidate	ECOLI_candidate
P69451	-1.35105	16.2654	-22.6946	1.68969e-07	2.67089e-06	8.31268	LCFA_ECOLI	fadD	Long-chain-fatty-acid--CoA ligase	105464	110025	103641	58114.1	57745.7	57236	16	5.57334	106377	57698.6	82037.8	4.91401	0.546304	0.542841	0.538049	-0.872225	-0.881399	-0.894192	-0.882605	0.0110329	3.09109	0.764263	Yes	FALSE	TRUE	NA	NA	NA	Bacteria	ECOLI_candidate	ECOLI_candidate
P69490	-1.33039	16.9492	-13.4731	4.89393e-06	2.67813e-05	4.71483	CCME_ECOLI	ccmE	Cytochrome c-type biogenesis protein CcmE	145585	193095	170197	90117.9	95840	96201.4	6	4.57217	169626	94053.1	131839	5.12005	0.531275	0.565009	0.567139	-0.912469	-0.823654	-0.818225	-0.851449	0.0529142	14.0073	3.62857	Yes	FALSE	TRUE	NA	NA	NA	Bacteria	ECOLI_candidate	ECOLI_candidate
P69503	-1.43184	20.8676	-18.2442	6.96927e-07	5.74225e-06	6.8283	APT_ECOLI	apt	Adenine phosphoribosyltransferase	2.2793e+06	2.74851e+06	2.60601e+06	1.42431e+06	1.29373e+06	1.57746e+06	11	5.24092	2.54461e+06	1.43183e+06	1.98822e+06	6.29846	0.559736	0.508421	0.619921	-0.837181	-0.975906	-0.689844	-0.83431	0.143053	9.45367	9.91819	Yes	FALSE	TRUE	FQ_ECOLI	SFQ_ECOLI	NA	Bacteria	ECOLI_candidate	ECOLI_candidate
P69506	-1.43333	16.2759	-14.5412	3.00488e-06	1.76321e-05	5.24954	YTFE_ECOLI	ytfE	Iron-sulfur cluster repair protein YtfE	106723	102544	122089	58086.3	55827.5	55519.6	8	4.7537	110452	56477.8	83464.9	4.9215	0.525896	0.505446	0.502658	-0.927151	-0.984371	-0.992351	-0.967958	0.0355641	9.31794	2.48142	Yes	FALSE	TRUE	FQ_ECOLI	SFQ_ECOLI	NA	Bacteria	ECOLI_candidate	ECOLI_candidate
P69739	-1.54945	17.2772	-13.1843	5.61914e-06	3.02105e-05	4.56279	MBHS_ECOLI	hyaA	Hydrogenase-1 small chain	209656	258671	216283	114692	89848.5	127976	13	4.51984	228203	110839	169521	5.22922	0.502586	0.393721	0.560798	-0.992557	-1.34475	-0.834446	-1.05725	0.261233	11.6532	17.4611	Yes	FALSE	TRUE	FQ_ECOLI	SFQ_ECOLI	NA	Bacteria	ECOLI_candidate	ECOLI_candidate
P69741	-1.50901	17.0395	-13.6814	4.43757e-06	2.45241e-05	4.8224	MBHT_ECOLI	hybO	Hydrogenase-2 small chain	177699	219392	177363	106330	87677.2	89294.3	5	4.61041	191485	94433.9	142959	5.15521	0.555294	0.457881	0.466326	-0.848677	-1.12696	-1.10059	-1.02541	0.153619	12.6218	10.9433	Yes	FALSE	TRUE	FQ_ECOLI	SFQ_ECOLI	NA	Bacteria	ECOLI_candidate	ECOLI_candidate
P69783	-1.67811	20.1436	-17.9798	7.65954e-07	6.1199e-06	6.72753	PTGA_ECOLI	crr	PTS system glucose-specific EIIA component	1.62813e+06	1.84267e+06	1.58812e+06	679619	797286	898079	16	5.21326	1.68631e+06	791661	1.23898e+06	6.09307	0.403021	0.4728	0.532571	-1.31107	-1.0807	-0.908954	-1.10024	0.20177	8.11748	13.8113	Yes	FALSE	TRUE	FQ_ECOLI	SFQ_ECOLI	NA	Bacteria	ECOLI_candidate	ECOLI_candidate
P69786	-1.62192	20.4463	-30.0898	2.6808e-08	2.50218e-06	10.1382	PTGCB_ECOLI	ptsG	PTS system glucose-specific EIICB component	1.98868e+06	2.11709e+06	1.98637e+06	966152	979978	1.03233e+06	18	5.60168	2.03071e+06	992819	1.51177e+06	6.17948	0.47577	0.482578	0.508357	-1.07166	-1.05117	-0.976087	-1.03297	0.0503192	3.68393	3.51587	Yes	FALSE	TRUE	FQ_ECOLI	SFQ_ECOLI	NA	Bacteria	ECOLI_candidate	ECOLI_candidate
P69795	-1.45374	16.3745	-12.7746	6.8695e-06	3.5612e-05	4.34133	PTQB_ECOLI	chbB	PTS system N,N'-diacetylchitobiose-specific EIIB component	116424	127173	112871	61132.9	49042.4	72474.7	4	4.4484	118823	60883.3	89853	4.95353	0.514489	0.412736	0.60994	-0.958789	-1.27671	-0.713261	-0.98292	0.282499	6.26696	19.2469	Yes	FALSE	TRUE	FQ_ECOLI	SFQ_ECOLI	NA	Bacteria	ECOLI_candidate	ECOLI_candidate
P69797	-1.56538	20.6382	-21.4658	2.42706e-07	3.01904e-06	7.93874	PTNAB_ECOLI	manX	PTS system mannose-specific EIIAB component	2.1906e+06	2.44212e+06	2.18647e+06	1.11296e+06	1.04154e+06	1.34266e+06	23	5.52013	2.27307e+06	1.16572e+06	1.71939e+06	6.23538	0.489631	0.458212	0.590683	-1.03023	-1.12591	-0.759544	-0.971897	0.190024	6.44168	13.4971	Yes	FALSE	TRUE	FQ_ECOLI	SFQ_ECOLI	NA	Bacteria	ECOLI_candidate	ECOLI_candidate
P69805	-1.44192	20.3019	-16.1812	1.51232e-06	1.01105e-05	5.99618	PTND_ECOLI	manZ	PTS system mannose-specific EIID component	1.68636e+06	1.94133e+06	1.58066e+06	943868	833909	1.10813e+06	17	4.99523	1.73611e+06	961971	1.34904e+06	6.13003	0.543667	0.480331	0.638284	-0.879205	-1.0579	-0.647729	-0.861611	0.205651	10.6796	14.3462	Yes	FALSE	TRUE	FQ_ECOLI	SFQ_ECOLI	NA	Bacteria	ECOLI_candidate	ECOLI_candidate
P69811	-1.55234	16.3644	-20.759	3.01704e-07	3.36692e-06	7.71213	PTFAH_ECOLI	fruB	Multiphosphoryl transfer protein	117218	130632	118267	53255.5	54504.3	66001.8	11	5.47277	122039	57920.5	89979.8	4.95414	0.43638	0.446614	0.540825	-1.19634	-1.1629	-0.886766	-1.082	0.169905	6.11297	12.1311	Yes	FALSE	TRUE	FQ_ECOLI	SFQ_ECOLI	NA	Bacteria	ECOLI_candidate	ECOLI_candidate
P69822	-0.937344	15.1553	-17.0818	1.06653e-06	7.80646e-06	6.3728	ULAB_ECOLI	ulaB	Ascorbate-specific PTS system EIIB component	42339.6	45027.1	42424.5	31349.1	29178.5	31241.6	4	5.10755	43263.7	30589.7	36926.7	4.56734	0.724605	0.674432	0.722119	-0.464733	-0.568255	-0.469691	-0.500893	0.0583897	3.53121	3.99929	Yes	FALSE	TRUE	NA	NA	NA	Bacteria	ECOLI_candidate	ECOLI_candidate
P69828	-1.48625	17.028	-21.3931	2.4812e-07	3.06123e-06	7.91582	PTKA_ECOLI	gatA	PTS system galactitol-specific EIIA component	171139	204526	188421	92935.3	92874.8	96437.7	6	5.5141	188029	94082.6	141056	5.14939	0.494262	0.49394	0.512888	-1.01665	-1.01759	-0.963283	-0.999177	0.0310882	8.87993	2.16809	Yes	FALSE	TRUE	FQ_ECOLI	SFQ_ECOLI	NA	Bacteria	ECOLI_candidate	ECOLI_candidate
P69829	-1.54952	17.2849	-16.7845	1.19447e-06	8.48214e-06	6.25088	PTSN_ECOLI	ptsN	Nitrogen regulatory protein	243684	211726	230776	106062	101457	124503	10	5.07149	228729	110674	169701	5.22969	0.463701	0.44357	0.544326	-1.10873	-1.17277	-0.877456	-1.05299	0.155347	7.02889	11.0194	Yes	FALSE	TRUE	FQ_ECOLI	SFQ_ECOLI	NA	Bacteria	ECOLI_candidate	ECOLI_candidate
P69831	-1.35783	16.8444	-11.4943	1.34088e-05	6.37873e-05	3.60111	PTKC_ECOLI	gatC	PTS system galactitol-specific EIIC component	139862	187961	151032	82858.6	76419.4	102298	5	4.19527	159618	87192.1	123405	5.09133	0.519104	0.478764	0.640892	-0.945903	-1.06261	-0.641846	-0.883455	0.217224	15.7706	15.4516	Yes	FALSE	TRUE	NA	NA	NA	Bacteria	ECOLI_candidate	ECOLI_candidate
P69853	-1.44777	16.9875	-15.1106	2.34864e-06	1.4321e-05	5.51836	DMSD_ECOLI	dmsD	Tat proofreading chaperone DmsD	169777	201556	170559	82926	88071.7	109072	10	4.84403	180631	93356.6	136994	5.1367	0.459092	0.487579	0.603841	-1.12315	-1.03629	-0.727759	-0.962399	0.207792	10.035	14.8368	Yes	FALSE	TRUE	FQ_ECOLI	SFQ_ECOLI	NA	Bacteria	ECOLI_candidate	ECOLI_candidate
P69874	-1.62321	19.2209	-21.3077	2.5466e-07	3.1096e-06	7.88879	POTA_ECOLI	potA	Spermidine/putrescine import ATP-binding protein PotA	788579	942491	914188	401137	407822	449858	16	5.50729	881753	419606	650679	5.81337	0.454931	0.462513	0.510187	-1.13628	-1.11243	-0.970903	-1.07321	0.0893953	9.29083	6.29446	Yes	FALSE	TRUE	FQ_ECOLI	SFQ_ECOLI	NA	Bacteria	ECOLI_candidate	ECOLI_candidate
P69908	-1.40689	19.0954	-14.0129	3.8081e-06	2.15853e-05	4.99025	DCEA_ECOLI	gadA	Glutamate decarboxylase alpha	768118	785077	697970	418429	345923	490623	2	4.66584	750388	418325	584357	5.76668	0.557617	0.460993	0.653825	-0.842654	-1.11718	-0.613024	-0.857621	0.252413	6.1543	17.2951	Yes	FALSE	TRUE	NA	NA	NA	Bacteria	ECOLI_candidate	ECOLI_candidate
P69910	-1.38463	21.0644	-22.0532	2.03626e-07	2.84759e-06	8.12054	DCEB_ECOLI	gadB	Glutamate decarboxylase beta	2.77656e+06	2.91336e+06	2.87754e+06	1.6678e+06	1.65205e+06	1.67825e+06	32	5.54552	2.85582e+06	1.66603e+06	2.26093e+06	6.35429	0.583999	0.578486	0.58766	-0.775961	-0.789647	-0.766946	-0.777518	0.0114304	2.48387	0.791663	Yes	FALSE	TRUE	NA	NA	NA	Bacteria	ECOLI_candidate	ECOLI_candidate
P69924	-1.56538	19.4927	-24.6223	9.93391e-08	2.50218e-06	8.85324	RIR2_ECOLI	nrdB	Ribonucleoside-diphosphate reductase 1 subunit beta	970420	1.10405e+06	1.04335e+06	527576	475658	553148	21	5.60168	1.03927e+06	518794	779033	5.89156	0.50764	0.457683	0.532245	-0.978123	-1.12758	-0.909838	-1.00518	0.111363	6.43781	7.61079	Yes	FALSE	TRUE	FQ_ECOLI	SFQ_ECOLI	NA	Bacteria	ECOLI_candidate	ECOLI_candidate
P69931	-1.53634	16.9165	-22.9514	1.57033e-07	2.61247e-06	8.38781	HDA_ECOLI	hda	DnaA regulatory inactivator Hda	173596	195534	162770	83583.8	84529.8	88334.5	9	5.58295	177300	85482.7	131391	5.11857	0.471425	0.476761	0.49822	-1.0849	-1.06866	-1.00514	-1.0529	0.0421485	9.41523	2.94171	Yes	FALSE	TRUE	FQ_ECOLI	SFQ_ECOLI	NA	Bacteria	ECOLI_candidate	ECOLI_candidate
P71298	-1.25331	17.0781	-10.2514	2.74932e-05	0.000114073	2.80227	INTF_ECOLI	intF	Prophage integrase IntF	194070	172366	172016	104027	118521	95860.3	7	3.94282	179484	106136	142810	5.15476	0.57959	0.660344	0.534088	-0.786896	-0.598711	-0.90485	-0.763485	0.154406	7.03861	10.8132	Yes	FALSE	TRUE	NA	NA	NA	Bacteria	ECOLI_candidate	ECOLI_candidate
P75672	-1.15943	13.407	-7.86721	0.000139651	0.000357213	0.984723	YAFS_ECOLI	yafS	Uncharacterized protein YafS	14113.3	14729.3	13573.3	8788.33	9527.55	6744.64	3	3.44707	14138.6	8353.5	11246.1	4.051	0.621583	0.673868	0.477037	-0.68598	-0.569463	-1.06783	-0.774424	0.260689	4.09108	17.2564	Yes	FALSE	TRUE	NA	NA	NA	Bacteria	ECOLI_candidate	ECOLI_candidate
P75682	-1.43384	20.1429	-19.9276	3.93396e-07	3.97581e-06	7.43395	YAGE_ECOLI	yagE	Putative 2-dehydro-3-deoxy-D-gluconate aldolase YagE	1.47365e+06	1.7357e+06	1.44835e+06	875368	777215	924076	16	5.40057	1.55257e+06	858886	1.20573e+06	6.08125	0.56382	0.5006	0.595193	-0.826692	-0.998268	-0.74857	-0.857843	0.127731	10.2479	8.70955	Yes	FALSE	TRUE	FQ_ECOLI	SFQ_ECOLI	NA	Bacteria	ECOLI_candidate	ECOLI_candidate
P75691	-1.50841	20.4328	-23.8632	1.21835e-07	2.52715e-06	8.64668	YAHK_ECOLI	yahK	Aldehyde reductase YahK	1.90201e+06	1.99219e+06	1.91109e+06	1.04895e+06	1.00389e+06	1.0167e+06	23	5.59737	1.93509e+06	1.02318e+06	1.47914e+06	6.17001	0.542064	0.518782	0.525399	-0.883464	-0.946799	-0.928514	-0.919592	0.0325965	2.56584	2.26894	Yes	FALSE	TRUE	FQ_ECOLI	SFQ_ECOLI	NA	Bacteria	ECOLI_candidate	ECOLI_candidate
P75694	-1.61855	19.1638	-20.2607	3.53261e-07	3.72887e-06	7.54698	YAHO_ECOLI	yahO	Uncharacterized protein YahO	804719	939988	795500	417570	354359	443292	5	5.42842	846736	405074	625905	5.79651	0.493152	0.418501	0.523531	-1.01989	-1.2567	-0.933654	-1.07008	0.167268	9.55321	11.2978	Yes	FALSE	TRUE	FQ_ECOLI	SFQ_ECOLI	NA	Bacteria	ECOLI_candidate	ECOLI_candidate
P75726	-1.48946	18.4201	-27.0045	5.43713e-08	2.50218e-06	9.45371	CILA_ECOLI	citF	Citrate lyase alpha chain	475908	518402	465238	253135	239785	257765	24	5.60168	486516	250228	368372	5.56629	0.520301	0.492862	0.529817	-0.942583	-1.02074	-0.916433	-0.95992	0.054274	5.78083	3.73077	Yes	FALSE	TRUE	FQ_ECOLI	SFQ_ECOLI	NA	Bacteria	ECOLI_candidate	ECOLI_candidate
P75728	-1.43112	18.1319	-17.0068	1.09725e-06	7.96933e-06	6.34226	UBIF_ECOLI	ubiF	3-demethoxyubiquinol 3-hydroxylase	351980	445973	381595	216272	192262	217874	15	5.09858	393183	208802	300993	5.47856	0.550054	0.488988	0.554129	-0.862356	-1.03213	-0.851706	-0.915397	0.101233	12.2222	6.87114	Yes	FALSE	TRUE	FQ_ECOLI	SFQ_ECOLI	NA	Bacteria	ECOLI_candidate	ECOLI_candidate
P75736	-1.33867	17.5282	-20.4851	3.28888e-07	3.56264e-06	7.6219	YBFF_ECOLI	ybfF	Esterase YbfF	258083	253002	241993	137167	129860	156954	13	5.44823	251026	141327	196177	5.29265	0.546426	0.517318	0.625251	-0.871903	-0.950877	-0.677492	-0.833424	0.140696	3.27654	9.9188	Yes	FALSE	TRUE	NA	NA	NA	Bacteria	ECOLI_candidate	ECOLI_candidate
P75745	-1.62901	18.0109	-15.2112	2.25071e-06	1.38214e-05	5.56474	PXPC_ECOLI	pxpC	5-oxoprolinase subunit C	375594	444980	342615	169878	158289	212004	11	4.85945	387730	180057	283893	5.45316	0.438136	0.408247	0.546784	-1.19055	-1.29249	-0.870958	-1.118	0.21993	13.476	15.699	Yes	FALSE	TRUE	FQ_ECOLI	SFQ_ECOLI	NA	Bacteria	ECOLI_candidate	ECOLI_candidate
P75757	-0.551655	13.199	-6.08797	0.00233846	0.00339167	-1.52934	ZITB_ECOLI	zitB	Zinc transporter ZitB	10375.5	9722.61	NA	NA	8715.36	9066.65	2	2.46959	10049.1	8891	9470.04	3.97635	NA	0.86728	0.902236	NA	-0.205431	-0.148423	-0.176927	0.0403108	4.59437	2.79377	Yes	FALSE	TRUE	FQ_ECOLI	SFQ_ECOLI	NA	Bacteria	ECOLI_candidate	ECOLI_candidate
P75767	-1.21524	16.1571	-19.589	4.39645e-07	4.22308e-06	7.31687	GNGF_ECOLI	ybhK	Putative gluconeogenesis factor	88101.4	102064	93216.2	55019	53309.5	60167.3	14	5.37437	94460.4	56165.3	75312.8	4.87687	0.582456	0.564358	0.636959	-0.77978	-0.825317	-0.650729	-0.751942	0.0905621	7.47804	6.35577	Yes	FALSE	TRUE	NA	NA	NA	Bacteria	ECOLI_candidate	ECOLI_candidate
P75777	-1.53513	18.0736	-21.1654	2.65992e-07	3.16598e-06	7.84349	YBHG_ECOLI	ybhG	UPF0194 membrane protein YbhG	379305	416544	374163	177136	183940	220404	16	5.49949	390004	193826	291915	5.46526	0.45419	0.471636	0.565133	-1.13863	-1.08425	-0.823339	-1.01541	0.168545	5.93009	12.0039	Yes	FALSE	TRUE	FQ_ECOLI	SFQ_ECOLI	NA	Bacteria	ECOLI_candidate	ECOLI_candidate
P75779	-0.942121	13.8135	-6.48509	0.000437774	0.000840343	-0.295108	YBIX_ECOLI	ybiX	PKHD-type hydroxylase YbiX	15122	16413	20917.5	12070.4	12582	11032.3	5	3.07554	17484.2	11894.9	14689.5	4.16701	0.690361	0.71962	0.630988	-0.534577	-0.474692	-0.664315	-0.557862	0.0969322	17.4021	6.63812	Yes	FALSE	TRUE	NA	NA	NA	Bacteria	ECOLI_candidate	ECOLI_candidate
P75782	-1.50943	17.5083	-19.7927	4.11112e-07	4.07905e-06	7.38759	RLMF_ECOLI	rlmF	Ribosomal RNA large subunit methyltransferase F	263196	252705	271634	127620	120027	146170	11	5.38944	262512	131273	196892	5.29423	0.486152	0.457225	0.556814	-1.04052	-1.12902	-0.844732	-1.00476	0.145481	3.61256	10.245	Yes	FALSE	TRUE	FQ_ECOLI	SFQ_ECOLI	NA	Bacteria	ECOLI_candidate	ECOLI_candidate
P75785	-1.31694	16.0715	-11.9159	1.06799e-05	5.26238e-05	3.85343	OPGE_ECOLI	opgE	Phosphoethanolamine transferase OpgE	79229	105781	93156.1	49949.8	53763.6	49236.7	10	4.27882	92722	50983.4	71852.7	4.85644	0.538704	0.579836	0.531015	-0.892435	-0.786283	-0.913177	-0.863965	0.068069	14.3238	4.77408	Yes	FALSE	TRUE	NA	NA	NA	Bacteria	ECOLI_candidate	ECOLI_candidate
P75791	-1.24607	13.777	-13.3811	5.11275e-06	2.77867e-05	4.66673	YBIU_ECOLI	ybiU	Uncharacterized protein YbiU	17911.4	20225.8	18171.2	9081.58	11107	11169.8	11	4.55616	18769.5	10452.8	14611.1	4.16468	0.483849	0.591761	0.595103	-1.04737	-0.756914	-0.748788	-0.851025	0.170091	6.75506	11.3646	Yes	FALSE	TRUE	NA	NA	NA	Bacteria	ECOLI_candidate	ECOLI_candidate
P75792	-1.34295	16.6789	-13.0271	6.06511e-06	3.19925e-05	4.47866	SUPH_ECOLI	ybiV	Sugar phosphatase YbiV	140388	159820	124138	84508.8	74233.2	73883.9	9	4.49495	141448	77542	109495	5.0394	0.597453	0.524807	0.522338	-0.743103	-0.930141	-0.936943	-0.870063	0.110002	12.6299	7.78412	Yes	FALSE	TRUE	NA	NA	NA	Bacteria	ECOLI_candidate	ECOLI_candidate
P75793	-1.34434	15.2371	-17.6159	8.74208e-07	6.71923e-06	6.58615	GRE2_ECOLI	ybiW	Probable dehydratase YbiW	51868.1	53626.1	52180.5	27516.9	29767.2	26975.3	14	5.17268	52558.2	28086.5	40322.4	4.60555	0.523551	0.566366	0.513246	-0.933598	-0.820194	-0.962276	-0.905356	0.0751337	1.78447	5.27127	Yes	FALSE	TRUE	NA	NA	NA	Bacteria	ECOLI_candidate	ECOLI_candidate
P75796	-1.31093	15.2807	-16.4123	1.3803e-06	9.48144e-06	6.09491	GSIA_ECOLI	gsiA	Glutathione import ATP-binding protein GsiA	51347.8	55319.1	53999	32192.1	26704.8	29207.1	16	5.02313	53555.3	29368	41461.7	4.61765	0.601101	0.498639	0.545364	-0.734322	-1.00393	-0.87471	-0.870988	0.134844	3.77649	9.35444	Yes	FALSE	TRUE	NA	NA	NA	Bacteria	ECOLI_candidate	ECOLI_candidate
P75797	-1.41174	16.8629	-23.6392	1.29559e-07	2.56037e-06	8.58419	GSIB_ECOLI	gsiB	Glutathione-binding protein GsiB	161060	172965	156370	81602.3	86851	89696.3	17	5.5917	163465	86049.8	124757	5.09607	0.499204	0.531313	0.548719	-1.0023	-0.912366	-0.865861	-0.926842	0.0693616	5.23326	4.7717	Yes	FALSE	TRUE	NA	NA	NA	Bacteria	ECOLI_candidate	ECOLI_candidate
P75798	-1.38948	13.4709	-16.7803	1.19643e-06	8.48214e-06	6.24912	GSIC_ECOLI	gsiC	Glutathione transport system permease protein GsiC	16014	16413.8	15487.5	7811.78	8618.02	7537.1	4	5.07149	15971.8	7988.96	11980.4	4.07847	0.489099	0.539578	0.471901	-1.0318	-0.890096	-1.08344	-1.00178	0.100109	2.90899	7.0325	Yes	FALSE	TRUE	NA	NA	NA	Bacteria	ECOLI_candidate	ECOLI_candidate
P75800	-1.36468	16.1477	-17.4898	9.15737e-07	6.97075e-06	6.53643	PDEI_ECOLI	pdeI	Probable cyclic di-GMP phosphodiesterase PdeI	94641.6	101536	99699.3	50096.5	56403.9	52263.3	11	5.15672	98625.7	52921.3	75773.5	4.87952	0.507946	0.571899	0.529916	-0.977252	-0.806168	-0.916164	-0.899861	0.0866993	3.6202	6.05568	Yes	FALSE	TRUE	NA	NA	NA	Bacteria	ECOLI_candidate	ECOLI_candidate
P75809	-1.24357	16.8776	-11.695	1.20209e-05	5.81341e-05	3.72233	YBJI_ECOLI	ybjI	5-amino-6-(5-phospho-D-ribitylamino)uracil phosphatase YbjI	134942	184873	151520	93045.5	83719.6	100554	9	4.23557	157112	92439.8	124776	5.09613	0.592225	0.532866	0.640017	-0.755784	-0.908154	-0.643819	-0.769252	0.132681	16.1864	9.12336	Yes	FALSE	TRUE	NA	NA	NA	Bacteria	ECOLI_candidate	ECOLI_candidate
P75817	-1.16289	14.8314	-14.2209	3.46544e-06	1.98323e-05	5.09355	RLMC_ECOLI	rlmC	23S rRNA (uracil(747)-C(5))-methyltransferase RlmC	34595.5	37217.3	40741.5	22926.8	21948.5	22601.6	7	4.70263	37518.1	22492.3	30005.2	4.4772	0.611088	0.585011	0.602419	-0.710548	-0.773463	-0.73116	-0.738391	0.0320745	8.22013	2.21515	Yes	FALSE	TRUE	NA	NA	NA	Bacteria	ECOLI_candidate	ECOLI_candidate
P75818	-1.46037	20.7261	-27.0973	5.3166e-08	2.50218e-06	9.47576	YBJP_ECOLI	ybjP	Uncharacterized lipoprotein YbjP	2.2612e+06	2.46397e+06	2.25744e+06	1.2868e+06	1.18828e+06	1.36823e+06	10	5.60168	2.32754e+06	1.28111e+06	1.80432e+06	6.25631	0.552859	0.510533	0.587846	-0.855015	-0.969925	-0.76649	-0.86381	0.102002	5.07705	7.03377	Yes	FALSE	TRUE	FQ_ECOLI	SFQ_ECOLI	NA	Bacteria	ECOLI_candidate	ECOLI_candidate
P75820	-1.4405	16.3636	-14.3609	3.25487e-06	1.88085e-05	5.16215	AMID_ECOLI	amiD	N-acetylmuramoyl-L-alanine amidase AmiD	106231	130585	116241	52455.1	60109.4	68246.6	10	4.72564	117686	60270.4	88978.1	4.94928	0.445722	0.510761	0.579905	-1.16578	-0.969279	-0.786112	-0.973725	0.189875	10.4015	13.1025	Yes	FALSE	TRUE	FQ_ECOLI	SFQ_ECOLI	NA	Bacteria	ECOLI_candidate	ECOLI_candidate
P75821	-1.46586	17.5093	-26.8341	5.66663e-08	2.50218e-06	9.413	YBJS_ECOLI	ybjS	Uncharacterized protein YbjS	254006	275806	247242	133718	125514	139918	11	5.60168	259018	133050	196034	5.29233	0.516252	0.484577	0.540186	-0.953854	-1.0452	-0.888471	-0.962509	0.0787233	5.76296	5.43037	Yes	FALSE	TRUE	FQ_ECOLI	SFQ_ECOLI	NA	Bacteria	ECOLI_candidate	ECOLI_candidate
P75822	-0.904778	14.2307	-9.46145	4.52468e-05	0.000163309	2.24614	YBJT_ECOLI	ybjT	Putative NAD(P)-binding protein YbjT	22434	23186.8	22601.8	14847.9	14556.9	19478.2	9	3.78699	22740.9	16294.3	19517.6	4.29043	0.652919	0.640121	0.856527	-0.615023	-0.643582	-0.22343	-0.494012	0.234766	1.73801	16.9452	Yes	FALSE	TRUE	NA	NA	NA	Bacteria	ECOLI_candidate	ECOLI_candidate
P75823	-1.58734	18.1868	-29.3714	3.13978e-08	2.50218e-06	9.98724	LTAE_ECOLI	ltaE	Low specificity L-threonine aldolase	433392	432458	419598	202471	196334	217030	12	5.60168	428483	205278	316881	5.5009	0.472531	0.458207	0.506508	-1.08152	-1.12593	-0.981342	-1.06293	0.074065	1.79907	5.17832	Yes	FALSE	TRUE	FQ_ECOLI	SFQ_ECOLI	NA	Bacteria	ECOLI_candidate	ECOLI_candidate
P75824	-1.51475	17.8671	-19.3311	4.791e-07	4.43613e-06	7.22613	HCR_ECOLI	hcr	NADH oxidoreductase HCR	334921	319700	353917	171457	163374	169317	13	5.353	336180	168049	252114	5.4016	0.510015	0.485974	0.50365	-0.971388	-1.04105	-0.989508	-1.00065	0.0361421	5.09928	2.49182	Yes	FALSE	TRUE	FQ_ECOLI	SFQ_ECOLI	NA	Bacteria	ECOLI_candidate	ECOLI_candidate
P75825	-1.18386	14.6774	-16.309	1.43759e-06	9.73419e-06	6.05098	HCP_ECOLI	hcp	Hydroxylamine reductase	32260.2	37650.8	32201.1	20101.4	20207.5	19788	13	5.0117	34037.4	20032.3	27034.8	4.43192	0.590568	0.593687	0.58136	-0.759825	-0.752225	-0.782496	-0.764849	0.0157485	9.19416	1.08902	Yes	FALSE	TRUE	NA	NA	NA	Bacteria	ECOLI_candidate	ECOLI_candidate
P75828	-1.3533	17.508	-23.1484	1.48531e-07	2.57961e-06	8.44478	YBJD_ECOLI	ybjD	Uncharacterized protein YbjD	241796	251883	252697	140885	129708	144319	18	5.58845	248792	138304	193548	5.28679	0.566275	0.521352	0.580079	-0.820424	-0.939671	-0.785678	-0.848591	0.080768	2.44059	5.52385	Yes	FALSE	TRUE	NA	NA	NA	Bacteria	ECOLI_candidate	ECOLI_candidate
P75829	-1.25549	14.2281	-18.2355	6.99095e-07	5.74846e-06	6.82499	YBJX_ECOLI	ybjX	Uncharacterized protein YbjX	23933.6	25949.5	26974	13676	13866.5	15240.6	8	5.24045	25619	14261.1	19940	4.29973	0.533822	0.54126	0.594894	-0.905569	-0.885607	-0.749296	-0.846824	0.0850494	6.03819	5.98586	Yes	FALSE	TRUE	NA	NA	NA	Bacteria	ECOLI_candidate	ECOLI_candidate
P75830	-1.33917	17.3117	-14.7752	2.71258e-06	1.62072e-05	5.3613	MACA_ECOLI	macA	Macrolide export protein MacA	193416	237586	220808	121672	124442	116767	14	4.79029	217270	120960	169115	5.22818	0.560005	0.572751	0.537426	-0.836487	-0.804019	-0.895863	-0.845456	0.0465742	10.2621	3.21334	Yes	FALSE	TRUE	NA	NA	NA	Bacteria	ECOLI_candidate	ECOLI_candidate
P75831	-1.38206	14.0927	-21.2834	2.56552e-07	3.1127e-06	7.88109	MACB_ECOLI	macB	Macrolide export ATP-binding/permease protein MacB	25574.3	23714.4	23822.7	12127.7	11885.3	13184.8	11	5.50686	24370.5	12399.2	18384.9	4.26446	0.497637	0.487692	0.541016	-1.00683	-1.03596	-0.886257	-0.97635	0.0793701	4.28356	5.57316	Yes	FALSE	TRUE	NA	NA	NA	Bacteria	ECOLI_candidate	ECOLI_candidate
P75838	-1.56813	18.3748	-19.4183	4.65324e-07	4.34165e-06	7.25695	YCAO_ECOLI	ycaO	Ribosomal protein S12 methylthiotransferase accessory factor YcaO	484519	501750	466317	220284	213798	278103	16	5.36235	484195	237395	360795	5.55726	0.454949	0.441554	0.57436	-1.13622	-1.17934	-0.799972	-1.03851	0.207703	3.65944	14.913	Yes	FALSE	TRUE	FQ_ECOLI	SFQ_ECOLI	NA	Bacteria	ECOLI_candidate	ECOLI_candidate
P75849	-1.59965	18.9001	-18.9216	5.50413e-07	4.82819e-06	7.07922	GLO22_ECOLI	gloC	Hydroxyacylglutathione hydrolase GloC	671458	792960	645653	361608	314538	337059	9	5.31622	703357	337735	520546	5.71646	0.514117	0.447195	0.479215	-0.959831	-1.16102	-1.06125	-1.0607	0.100597	11.1841	6.97061	Yes	FALSE	TRUE	FQ_ECOLI	SFQ_ECOLI	NA	Bacteria	ECOLI_candidate	ECOLI_candidate
P75862	-1.19977	15.1612	-9.64243	4.02386e-05	0.000149615	2.3772	ZAPC_ECOLI	zapC	Cell division protein ZapC	44791.2	52257.1	45783	30947.2	22345	31759	4	3.82502	47610.4	28350.4	37980.4	4.57956	0.650008	0.469329	0.667059	-0.62147	-1.09133	-0.584114	-0.765638	0.282674	8.51605	18.4006	Yes	FALSE	TRUE	NA	NA	NA	Bacteria	ECOLI_candidate	ECOLI_candidate
P75863	-1.5877	17.149	-27.1063	5.30516e-08	2.50218e-06	9.47787	YCBX_ECOLI	ycbX	Uncharacterized protein YcbX	201308	218919	212756	95248.6	94185.3	107664	15	5.60168	210994	99032.7	155013	5.19037	0.451427	0.446388	0.510271	-1.14743	-1.16363	-0.970666	-1.09391	0.107039	4.23546	7.56715	Yes	FALSE	TRUE	FQ_ECOLI	SFQ_ECOLI	NA	Bacteria	ECOLI_candidate	ECOLI_candidate
P75864	-1.40436	17.2803	-20.3752	3.4057e-07	3.65171e-06	7.58534	RLMKL_ECOLI	rlmL	Ribosomal RNA large subunit methyltransferase K/L	209909	226395	214007	109931	106562	132016	31	5.4375	216770	116169	166470	5.22134	0.507131	0.491588	0.609012	-0.979569	-1.02448	-0.715457	-0.906501	0.166966	3.95963	11.9018	Yes	FALSE	TRUE	NA	NA	NA	Bacteria	ECOLI_candidate	ECOLI_candidate
P75867	-1.4558	17.6357	-21.5367	2.3756e-07	2.99312e-06	7.96098	LONH_ECOLI	ycbZ	Putative Lon protease homolog	284664	279401	279226	149289	144596	143495	15	5.52388	281097	145793	213445	5.32929	0.531094	0.514398	0.510481	-0.912961	-0.959043	-0.970072	-0.947359	0.0302953	1.09935	2.11062	Yes	FALSE	TRUE	FQ_ECOLI	SFQ_ECOLI	NA	Bacteria	ECOLI_candidate	ECOLI_candidate
P75870	-1.31879	15.2935	-12.3113	8.68531e-06	4.40525e-05	4.08225	YCCS_ECOLI	yccS	Inner membrane protein YccS	49147.8	62286.4	51877.1	27021.4	27182.6	34860	11	4.35603	54437.1	29688	42062.6	4.6239	0.496379	0.49934	0.640372	-1.01049	-1.00191	-0.643018	-0.885137	0.209725	12.7364	15.0896	Yes	FALSE	TRUE	NA	NA	NA	Bacteria	ECOLI_candidate	ECOLI_candidate
P75874	-1.43703	17.951	-22.0399	2.04427e-07	2.84759e-06	8.11649	YCCU_ECOLI	yccU	Uncharacterized protein YccU	331583	347001	361285	183508	170951	195957	7	5.54552	346623	183472	265047	5.42332	0.529417	0.493191	0.565331	-0.917524	-1.01978	-0.822832	-0.920046	0.098499	4.28545	6.81452	Yes	FALSE	TRUE	FQ_ECOLI	SFQ_ECOLI	NA	Bacteria	ECOLI_candidate	ECOLI_candidate
P75876	-1.44829	17.6889	-25.6289	7.64904e-08	2.50218e-06	9.11543	RLMI_ECOLI	rlmI	Ribosomal RNA large subunit methyltransferase I	290913	295337	286046	150195	141052	164966	13	5.60168	290765	152071	221418	5.34521	0.516552	0.485106	0.567351	-0.953015	-1.04363	-0.817686	-0.93811	0.113706	1.59831	7.93503	Yes	FALSE	TRUE	FQ_ECOLI	SFQ_ECOLI	NA	Bacteria	ECOLI_candidate	ECOLI_candidate
P75913	-1.35364	16.5357	-19.791	4.1134e-07	4.07905e-06	7.38701	GHRA_ECOLI	ghrA	Glyoxylate/hydroxypyruvate reductase A	129755	132876	121726	64546.6	71809.8	73119.5	15	5.38944	128119	69825.3	98972.3	4.99551	0.503801	0.560492	0.570714	-0.989075	-0.835234	-0.809161	-0.877823	0.0972246	4.48964	6.61385	Yes	FALSE	TRUE	NA	NA	NA	Bacteria	ECOLI_candidate	ECOLI_candidate
P75914	-1.23799	14.7055	-13.1862	5.61383e-06	3.0199e-05	4.56384	YCDX_ECOLI	ycdX	Probable phosphatase YcdX	33497.2	34526	37843	19685.3	17767.1	23056.7	3	4.52001	35288.7	20169.7	27729.2	4.44294	0.557834	0.503478	0.653373	-0.842091	-0.989999	-0.614022	-0.815371	0.189407	6.43584	13.2767	Yes	FALSE	TRUE	NA	NA	NA	Bacteria	ECOLI_candidate	ECOLI_candidate
P75915	-0.962781	14.691	-8.56106	8.36485e-05	0.000250711	1.55876	YCDY_ECOLI	ycdY	Chaperone protein YcdY	29497.3	36290.9	29958.7	19293.3	20694.6	26191.2	5	3.60083	31915.6	22059.7	26987.7	4.43117	0.604511	0.648414	0.820637	-0.726161	-0.625012	-0.285184	-0.545452	0.231003	11.8942	16.5274	Yes	FALSE	TRUE	NA	NA	NA	Bacteria	ECOLI_candidate	ECOLI_candidate
P75919	-1.36328	14.5205	-10.9476	1.82209e-05	8.25851e-05	3.26039	CLSC_ECOLI	clsC	Cardiolipin synthase C	32616.1	31104.5	33569.8	16851.2	19124.2	14811.3	9	4.0831	32430.1	16928.9	24679.5	4.39234	0.519615	0.589705	0.456716	-0.944486	-0.761935	-1.13063	-0.945684	0.184352	3.83327	12.7444	Yes	FALSE	TRUE	NA	NA	NA	Bacteria	ECOLI_candidate	ECOLI_candidate
P75931	-1.49981	15.8293	-15.833	1.73968e-06	1.12017e-05	5.84452	YCEM_ECOLI	yceM	Putative oxidoreductase YceM	85962.2	84884.1	78529.6	45252.2	35135.5	41173.7	5	4.95072	83125.3	40520.5	61822.9	4.79115	0.544386	0.422681	0.495321	-0.877298	-1.24236	-1.01356	-1.04441	0.184475	4.83162	12.5614	Yes	FALSE	TRUE	FQ_ECOLI	SFQ_ECOLI	NA	Bacteria	ECOLI_candidate	ECOLI_candidate
P75949	-1.40273	18.1629	-16.4412	1.36474e-06	9.4086e-06	6.10715	NAGZ_ECOLI	nagZ	Beta-hexosaminidase	352052	436196	403644	209658	197079	241265	18	5.02648	397297	216000	306649	5.48664	0.52771	0.496049	0.607266	-0.922184	-1.01145	-0.719601	-0.88441	0.149545	10.6796	10.5397	Yes	FALSE	TRUE	NA	NA	NA	Bacteria	ECOLI_candidate	ECOLI_candidate
P75952	-1.54532	16.1191	-16.2631	1.46396e-06	9.85659e-06	6.03133	COMR_ECOLI	comR	HTH-type transcriptional repressor ComR	97168.6	106078	105489	43874.7	45130.1	58112.4	6	5.00627	102912	49039.1	75975.3	4.88067	0.426334	0.438533	0.564683	-1.22994	-1.18924	-0.824488	-1.08123	0.22327	4.84131	16.0744	Yes	FALSE	TRUE	FQ_ECOLI	SFQ_ECOLI	NA	Bacteria	ECOLI_candidate	ECOLI_candidate
P75954	-1.29711	16.1868	-20.9271	2.86306e-07	3.2946e-06	7.76681	YCFS_ECOLI	ycfS	Probable L,D-transpeptidase YcfS	100702	99492.9	96668.6	53969.7	56618.4	56376.9	9	5.4822	98954.4	55655	77304.7	4.88821	0.5454	0.572167	0.569726	-0.874615	-0.805491	-0.811661	-0.830589	0.038252	2.09161	2.63142	Yes	FALSE	TRUE	NA	NA	NA	Bacteria	ECOLI_candidate	ECOLI_candidate
P75958	-1.41935	17.126	-19.3243	4.80185e-07	4.43613e-06	7.22374	LOLE_ECOLI	lolE	Lipoprotein-releasing system transmembrane protein LolE	180059	212834	196451	108213	95451.7	106366	10	5.353	196448	103344	149896	5.17579	0.550849	0.485888	0.541448	-0.860272	-1.0413	-0.885105	-0.928894	0.0981387	8.34209	6.67362	Yes	FALSE	TRUE	FQ_ECOLI	SFQ_ECOLI	NA	Bacteria	ECOLI_candidate	ECOLI_candidate
P75959	-1.48841	16.6661	-15.6992	1.8373e-06	1.1683e-05	5.7853	NAGK_ECOLI	nagK	N-acetyl-D-glucosamine kinase	148307	151391	140182	69466.8	63586.6	87721.7	8	4.93245	146627	73591.7	110109	5.04182	0.473766	0.433663	0.598266	-1.07775	-1.20535	-0.741142	-1.00808	0.23982	3.94919	17.1014	Yes	FALSE	TRUE	FQ_ECOLI	SFQ_ECOLI	NA	Bacteria	ECOLI_candidate	ECOLI_candidate
P75960;P75960-2	-1.53963	17.8674	-14.6494	2.86539e-06	1.69497e-05	5.30147	NPD_ECOLI	cobB	NAD-dependent protein deacylase	331596	354035	331495	139397	173087	191717	12	4.77084	339042	168067	253555	5.40407	0.411148	0.510519	0.565467	-1.28227	-0.969963	-0.822485	-1.02491	0.234764	3.8298	15.7789	Yes	FALSE	TRUE	FQ_ECOLI	SFQ_ECOLI	NA	Bacteria	ECOLI_candidate	ECOLI_candidate
P75966	-1.339	16.3138	-19.8035	4.0966e-07	4.07089e-06	7.39131	RLUE_ECOLI	rluE	Ribosomal large subunit pseudouridine synthase E	102079	113492	113233	61524.2	58092	60293.9	7	5.39031	109601	59970	84785.7	4.92832	0.561345	0.53003	0.55012	-0.83304	-0.915854	-0.862182	-0.870359	0.042008	5.94498	2.89954	Yes	FALSE	TRUE	NA	NA	NA	Bacteria	ECOLI_candidate	ECOLI_candidate
P75989	-1.37601	15.3543	-14.8433	2.63372e-06	1.57757e-05	5.39349	BLUR_ECOLI	bluR	HTH-type transcriptional repressor BluR	55246.1	67083	51470.8	29463.9	30686.9	30274.6	8	4.80201	57933.3	30141.8	44037.5	4.64382	0.508583	0.529693	0.522576	-0.975445	-0.916772	-0.936287	-0.942835	0.0298797	14.0603	2.06427	Yes	FALSE	TRUE	NA	NA	NA	Bacteria	ECOLI_candidate	ECOLI_candidate
P76002	-1.32473	17.6146	-8.74697	7.33548e-05	0.000229611	1.70575	PLIG_ECOLI	pliG	Inhibitor of g-type lysozyme	257380	297378	243072	183981	143593	128680	6	3.63901	265943	152085	209014	5.32018	0.691804	0.539939	0.483862	-0.531565	-0.889133	-1.04733	-0.822677	0.264228	10.5841	18.8129	Yes	FALSE	TRUE	NA	NA	NA	Bacteria	ECOLI_candidate	ECOLI_candidate
P76004	-0.910115	17.5156	-7.07058	0.000264019	0.00057173	0.271162	YCGM_ECOLI	ycgM	Uncharacterized protein YcgM	185526	249398	214641	160198	136653	195571	5	3.24281	216522	164141	190331	5.27951	0.73987	0.631128	0.903239	-0.434656	-0.663994	-0.14682	-0.415157	0.259138	14.7688	18.0675	Yes	FALSE	TRUE	NA	NA	NA	Bacteria	ECOLI_candidate	ECOLI_candidate
P76007	-1.17215	15.3422	-13.9122	3.98778e-06	2.24033e-05	4.93969	NHAP2_ECOLI	cvrA	K(+)/H(+) antiporter NhaP2	51850	50329.7	57808	32789.2	29904.7	33756.8	8	4.64969	53329.2	32150.2	42739.7	4.63083	0.614845	0.560756	0.632989	-0.701705	-0.834554	-0.659748	-0.732002	0.0912565	7.41152	6.23315	Yes	FALSE	TRUE	NA	NA	NA	Bacteria	ECOLI_candidate	ECOLI_candidate
P76008	-1.44765	15.5143	-24.3016	1.08203e-07	2.50218e-06	8.76693	LDCA_ECOLI	ldcA	Murein tetrapeptide carboxypeptidase	64466.6	69522.9	63547.5	30900.2	32653.3	35265.4	14	5.60168	65845.7	32939.6	49392.7	4.69366	0.469282	0.495907	0.535576	-1.09147	-1.01186	-0.900838	-1.00139	0.0957477	4.88653	6.66859	Yes	FALSE	TRUE	FQ_ECOLI	SFQ_ECOLI	NA	Bacteria	ECOLI_candidate	ECOLI_candidate
P76014	-1.55213	19.6887	-21.7694	2.21524e-07	2.90548e-06	8.03342	DHAL_ECOLI	dhaL	PEP-dependent dihydroxyacetone kinase, ADP-binding subunit DhaL	1.15788e+06	1.25104e+06	1.13772e+06	564005	546287	691131	14	5.53678	1.18221e+06	600474	891344	5.95005	0.477076	0.462089	0.584608	-1.06771	-1.11376	-0.77446	-0.985309	0.184047	5.11319	13.1578	Yes	FALSE	TRUE	FQ_ECOLI	SFQ_ECOLI	NA	Bacteria	ECOLI_candidate	ECOLI_candidate
P76015	-1.34183	19.7455	-22.6741	1.69966e-07	2.67228e-06	8.30664	DHAK_ECOLI	dhaK	PEP-dependent dihydroxyacetone kinase, dihydroxyacetone-binding subunit DhaK	1.14189e+06	1.21097e+06	1.07935e+06	665376	614287	732920	18	5.57312	1.14407e+06	670861	907465	5.95783	0.581587	0.536932	0.640626	-0.781932	-0.897189	-0.642446	-0.773856	0.127563	5.75448	8.87016	Yes	FALSE	TRUE	NA	NA	NA	Bacteria	ECOLI_candidate	ECOLI_candidate
P76016	-1.31423	15.2005	-19.6423	4.31967e-07	4.19171e-06	7.33545	DHAR_ECOLI	dhaR	PTS-dependent dihydroxyacetone kinase operon regulatory protein	49805	52755.3	49695.5	27368	24985.8	30913.4	12	5.37761	50751.9	27755.7	39253.8	4.59388	0.539251	0.492312	0.609107	-0.89097	-1.02235	-0.715232	-0.876186	0.154094	3.42023	10.7464	Yes	FALSE	TRUE	NA	NA	NA	Bacteria	ECOLI_candidate	ECOLI_candidate
P76027	-1.60196	19.9536	-23.6568	1.28931e-07	2.56037e-06	8.58913	OPPD_ECOLI	oppD	Oligopeptide transport ATP-binding protein OppD	1.32941e+06	1.56542e+06	1.43462e+06	729956	661263	731522	23	5.5917	1.44315e+06	707580	1.07536e+06	6.03156	0.505808	0.458209	0.506893	-0.983338	-1.12592	-0.980246	-1.02984	0.0832281	8.19284	5.66994	Yes	FALSE	TRUE	FQ_ECOLI	SFQ_ECOLI	NA	Bacteria	ECOLI_candidate	ECOLI_candidate
P76034	-1.56472	18.0911	-17.1057	1.05697e-06	7.75984e-06	6.38247	YCIT_ECOLI	yciT	Uncharacterized HTH-type transcriptional regulator YciT	373845	461929	365874	184647	177636	220199	16	5.11015	400549	194161	297355	5.47328	0.460986	0.443482	0.549744	-1.11721	-1.17305	-0.863169	-1.05114	0.165167	13.3081	11.7535	Yes	FALSE	TRUE	FQ_ECOLI	SFQ_ECOLI	NA	Bacteria	ECOLI_candidate	ECOLI_candidate
P76046	-1.49805	17.6627	-28.7652	3.59849e-08	2.50218e-06	9.85604	YCJX_ECOLI	ycjX	Ras-like GTPase YcjX	288037	298228	285325	143357	143379	152599	20	5.60168	290530	146445	218488	5.33943	0.493433	0.493509	0.525243	-1.01907	-1.01885	-0.928943	-0.988956	0.0519731	2.3415	3.63916	Yes	FALSE	TRUE	FQ_ECOLI	SFQ_ECOLI	NA	Bacteria	ECOLI_candidate	ECOLI_candidate
P76049	-1.36767	15.2487	-20.3328	3.45215e-07	3.69318e-06	7.57114	YCJY_ECOLI	ycjY	Uncharacterized protein YcjY	51633	57964.8	50872.8	26163.3	28322.5	29830.9	7	5.4326	53490.2	28105.6	40797.9	4.61064	0.489123	0.52949	0.557689	-1.03173	-0.917325	-0.842468	-0.930508	0.0953183	7.27932	6.55888	Yes	FALSE	TRUE	NA	NA	NA	Bacteria	ECOLI_candidate	ECOLI_candidate
P76053	-1.39182	16.6351	-15.654	1.8717e-06	1.1862e-05	5.76517	SMRA_ECOLI	smrA	Probable DNA endonuclease SmrA	150814	131651	134690	67915.3	74568	79279.4	9	4.92584	139052	73920.9	106486	5.02729	0.488418	0.536262	0.570143	-1.03381	-0.898991	-0.810603	-0.914469	0.112406	7.40658	7.72394	Yes	FALSE	TRUE	NA	NA	NA	Bacteria	ECOLI_candidate	ECOLI_candidate
P76055	-1.41304	17.2339	-16.9057	1.14032e-06	8.20062e-06	6.30084	TTCA_ECOLI	ttcA	tRNA-cytidine(32) 2-sulfurtransferase	192406	238094	203750	113518	111898	109286	10	5.08615	211416	111567	161492	5.20815	0.536941	0.529277	0.516923	-0.897165	-0.917904	-0.95198	-0.92235	0.0276768	11.2524	1.914	Yes	FALSE	TRUE	NA	NA	NA	Bacteria	ECOLI_candidate	ECOLI_candidate
P76062	-1.41914	17.3896	-15.3085	2.16043e-06	1.33447e-05	5.60928	RACR_ECOLI	racR	Prophage repressor RacR	245307	227489	231415	113937	114647	146813	5	4.87469	234737	125133	179935	5.25511	0.485382	0.488407	0.625439	-1.04281	-1.03384	-0.67706	-0.917904	0.208625	3.98824	15.0077	Yes	FALSE	TRUE	FQ_ECOLI	SFQ_ECOLI	NA	Bacteria	ECOLI_candidate	ECOLI_candidate
P76086	-1.25647	15.6156	-20.6575	3.11463e-07	3.42862e-06	7.67886	PAAX_ECOLI	paaX	Transcriptional repressor PaaX	65210.9	68152.6	64834.8	38340	37778.6	37200.5	10	5.46488	66066.1	37773	51919.6	4.71533	0.580328	0.57183	0.56308	-0.785059	-0.806343	-0.828587	-0.806663	0.0217661	2.74979	1.50842	Yes	FALSE	TRUE	NA	NA	NA	Bacteria	ECOLI_candidate	ECOLI_candidate
P76097	-1.35268	16.0854	-10.5878	2.24685e-05	9.7913e-05	3.02717	HGLS_ECOLI	ydcJ	2-oxoadipate dioxygenase/decarboxylase	87459.3	109259	87220.9	52162.3	41530.2	60638.4	17	4.00916	94646.2	51443.6	73044.9	4.86359	0.551129	0.438794	0.640685	-0.859539	-1.18839	-0.642314	-0.896746	0.274931	13.3711	18.6114	Yes	FALSE	TRUE	NA	NA	NA	Bacteria	ECOLI_candidate	ECOLI_candidate
P76100	-1.55827	14.5582	-10.7773	2.01049e-05	8.95437e-05	3.15092	YDCK_ECOLI	ydcK	Uncharacterized acetyltransferase YdcK	30208.9	41981.5	35463.3	14120.5	14971.9	19948.8	3	4.04797	35884.5	16347.1	26115.8	4.4169	0.393498	0.417224	0.555915	-1.34557	-1.26111	-0.847063	-1.15125	0.266795	16.435	19.2579	Yes	FALSE	TRUE	FQ_ECOLI	SFQ_ECOLI	NA	Bacteria	ECOLI_candidate	ECOLI_candidate
P76104	-1.28575	16.7951	-19.0853	5.20524e-07	4.67389e-06	7.13839	RLHA_ECOLI	rlhA	23S rRNA 5-hydroxycytidine C2501 synthase	148350	164554	136489	86410.7	82102	88696.1	22	5.33032	149798	85736.3	117767	5.07102	0.576848	0.548085	0.592105	-0.793737	-0.867529	-0.756076	-0.80578	0.0566946	9.40499	3.90546	Yes	FALSE	TRUE	NA	NA	NA	Bacteria	ECOLI_candidate	ECOLI_candidate
P76108	-1.47367	16.3292	-21.1758	2.65149e-07	3.16598e-06	7.8468	YDCS_ECOLI	ydcS	Bifunctional polyhydroxybutyrate synthase / ABC transporter periplasmic binding protein	112435	119963	115227	59703.8	58048	55706.5	20	5.49949	115875	57819.4	86847.1	4.93876	0.515245	0.500955	0.480748	-0.956671	-0.997248	-1.05665	-1.00352	0.0502835	3.28444	3.47365	Yes	FALSE	TRUE	FQ_ECOLI	SFQ_ECOLI	NA	Bacteria	ECOLI_candidate	ECOLI_candidate
P76113	-1.40421	18.6418	-26.3863	6.32481e-08	2.50218e-06	9.30443	CURA_ECOLI	curA	NADPH-dependent curcumin reductase	530013	576169	542474	292283	288833	323743	10	5.60168	549552	301619	425586	5.62899	0.531857	0.525578	0.589102	-0.910889	-0.928023	-0.76341	-0.867441	0.0904998	4.34498	6.37779	Yes	FALSE	TRUE	NA	NA	NA	Bacteria	ECOLI_candidate	ECOLI_candidate
P76116	-1.52959	15.9947	-14.743	2.75073e-06	1.63734e-05	5.34606	YNCE_ECOLI	yncE	Uncharacterized protein YncE	88368.4	101555	92419.7	39021.8	42765.9	53928.4	8	4.78586	94114.5	45238.7	69676.6	4.84309	0.414621	0.454403	0.573008	-1.27014	-1.13796	-0.803372	-1.07049	0.240585	7.17718	17.1421	Yes	FALSE	TRUE	FQ_ECOLI	SFQ_ECOLI	NA	Bacteria	ECOLI_candidate	ECOLI_candidate
P76121	-1.67	16.015	-20.1788	3.62683e-07	3.78625e-06	7.51936	YDDH_ECOLI	yddH	Uncharacterized protein YddH	96828.9	108523	95016.6	43611.1	37787.7	49145.7	8	5.42179	100123	43514.8	71818.9	4.85624	0.435576	0.377413	0.490854	-1.199	-1.40578	-1.02663	-1.21047	0.189835	7.32206	13.0522	Yes	FALSE	TRUE	FQ_ECOLI	SFQ_ECOLI	NA	Bacteria	ECOLI_candidate	ECOLI_candidate
P76128	-1.41668	14.1555	-7.72792	0.00034809	0.000704486	0.298965	DDPA_ECOLI	ddpA	Probable D,D-dipeptide-binding periplasmic protein DdpA	28687.8	22250	19951	NA	10125.1	13376.3	5	3.15213	23629.6	11750.7	18878	4.27596	NA	0.428492	0.566082	NA	-1.22266	-0.820918	-1.02179	0.284074	19.1659	19.5642	Yes	FALSE	TRUE	FQ_ECOLI	SFQ_ECOLI	NA	Bacteria	ECOLI_candidate	ECOLI_candidate
P76141	-1.29953	15.7941	-14.0845	3.68586e-06	2.09674e-05	5.026	LSRR_ECOLI	lsrR	Transcriptional regulator LsrR	77278.2	78425.3	71650.1	39510.4	46501.1	40831.9	6	4.67845	75784.5	42281.1	59032.8	4.77109	0.521351	0.613596	0.53879	-0.939672	-0.704638	-0.892205	-0.845505	0.124282	4.78482	8.78374	Yes	FALSE	TRUE	NA	NA	NA	Bacteria	ECOLI_candidate	ECOLI_candidate
P76142	-1.39292	15.0537	-15.9296	1.67289e-06	1.08703e-05	5.88695	LSRB_ECOLI	lsrB	Autoinducer 2-binding protein LsrB	43092	48193.4	50433.5	24136.2	25126.3	23509	11	4.96376	47239.6	24257.2	35748.4	4.55326	0.510932	0.531891	0.497655	-0.968797	-0.910799	-1.00678	-0.962126	0.0483382	7.96473	3.36145	Yes	FALSE	TRUE	NA	NA	NA	Bacteria	ECOLI_candidate	ECOLI_candidate
P76143	-1.2723	15.1925	-13.8322	4.13749e-06	2.31349e-05	4.89926	LSRF_ECOLI	lsrF	3-hydroxy-5-phosphonooxypentane-2,4-dione thiolase	45554.3	55260	48890	28645.8	24297.9	31213.3	8	4.63573	49901.4	28052.3	38976.9	4.59081	0.574047	0.486919	0.625498	-0.800758	-1.03825	-0.676922	-0.838643	0.183617	9.88205	12.4612	Yes	FALSE	TRUE	NA	NA	NA	Bacteria	ECOLI_candidate	ECOLI_candidate
P76145	-1.40725	15.1889	-11.1776	1.59888e-05	7.38424e-05	3.40567	TAM_ECOLI	tam	Trans-aconitate 2-methyltransferase	43665.7	63384.1	50706.9	27768.8	26004.4	25870.7	5	4.13169	52585.5	26548	39566.7	4.59733	0.528069	0.494515	0.491974	-0.921201	-1.01591	-1.02335	-0.98682	0.0569491	19.0025	3.99049	Yes	FALSE	TRUE	NA	NA	NA	Bacteria	ECOLI_candidate	ECOLI_candidate
P76148	-1.13856	15.4673	-17.754	8.31185e-07	6.47765e-06	6.64017	YNEG_ECOLI	yneG	Uncharacterized protein YneG	58613.9	61175.1	52556.2	35579.1	33801.8	37122.3	6	5.18858	57448.4	35501.1	46474.7	4.66722	0.619323	0.588385	0.646186	-0.691236	-0.765167	-0.629978	-0.69546	0.0676932	7.70444	4.68058	Yes	FALSE	TRUE	NA	NA	NA	Bacteria	ECOLI_candidate	ECOLI_candidate
P76149	-1.29757	15.6387	-13.2521	5.43825e-06	2.93542e-05	4.59882	SAD_ECOLI	sad	Succinate semialdehyde dehydrogenase [NAD(P)+] Sad	58687.7	78330.3	68581.8	36961.5	37862.9	38720.5	15	4.53233	68533.3	37848.3	53190.8	4.72584	0.539321	0.552474	0.564988	-0.890783	-0.856021	-0.823707	-0.856837	0.0335451	14.3308	2.32403	Yes	FALSE	TRUE	NA	NA	NA	Bacteria	ECOLI_candidate	ECOLI_candidate
P76177	-1.48549	20.0757	-26.624	5.9651e-08	2.50218e-06	9.36234	YDGH_ECOLI	ydgH	Protein YdgH	1.46905e+06	1.61e+06	1.43856e+06	766030	781178	863189	21	5.60168	1.50587e+06	803466	1.15467e+06	6.06246	0.508696	0.518756	0.573217	-0.975123	-0.946873	-0.802847	-0.908281	0.0923945	6.07378	6.50602	Yes	FALSE	TRUE	FQ_ECOLI	SFQ_ECOLI	NA	Bacteria	ECOLI_candidate	ECOLI_candidate
P76185	-1.27023	15.1269	-9.29941	5.03426e-05	0.000175829	2.12686	YDHJ_ECOLI	ydhJ	Uncharacterized protein YdhJ	45047.8	55616.7	42865.6	31011.1	21921.7	27883.2	5	3.75491	47843.3	26938.7	37391	4.57277	0.64818	0.458197	0.582802	-0.625533	-1.12596	-0.778922	-0.843471	0.256382	14.2543	17.1417	Yes	FALSE	TRUE	NA	NA	NA	Bacteria	ECOLI_candidate	ECOLI_candidate
P76187	-1.50309	17.9897	-19.4426	4.61564e-07	4.33642e-06	7.26552	YDHF_ECOLI	ydhF	Oxidoreductase YdhF	328121	383828	382401	180016	183594	188155	8	5.36287	364783	183922	274352	5.43831	0.493488	0.503296	0.515798	-1.01891	-0.990521	-0.955121	-0.988185	0.0319599	8.70621	2.21783	Yes	FALSE	TRUE	FQ_ECOLI	SFQ_ECOLI	NA	Bacteria	ECOLI_candidate	ECOLI_candidate
P76192	-1.11373	14.8634	-12.1832	9.28076e-06	4.67235e-05	4.0089	YDHV_ECOLI	ydhV	Uncharacterized oxidoreductase YdhV	37698.9	42351.9	33379.9	24149.8	20935.6	25362.1	13	4.33046	37810.2	23482.5	30646.4	4.48638	0.63871	0.553701	0.670774	-0.646768	-0.852822	-0.576101	-0.691897	0.143774	11.8671	9.74125	Yes	FALSE	TRUE	NA	NA	NA	Bacteria	ECOLI_candidate	ECOLI_candidate
P76193	-1.70341	19.005	-23.3819	1.39132e-07	2.57938e-06	8.51155	YNHG_ECOLI	ynhG	Probable L,D-transpeptidase YnhG	761663	830134	749558	328502	322300	405280	13	5.58849	780452	352027	566240	5.753	0.420913	0.412966	0.519289	-1.24841	-1.27591	-0.94539	-1.15657	0.183401	5.56722	13.1303	Yes	FALSE	TRUE	FQ_ECOLI	SFQ_ECOLI	NA	Bacteria	ECOLI_candidate	ECOLI_candidate
P76208	-1.71884	16.1917	-19.6612	4.29282e-07	4.18161e-06	7.34202	YNIB_ECOLI	yniB	Uncharacterized protein YniB	112317	122937	109185	51699.8	41250.8	52348.1	1	5.37866	114813	48432.9	81623.1	4.91181	0.450294	0.359286	0.455941	-1.15106	-1.4768	-1.13308	-1.25365	0.193463	6.27775	12.8597	Yes	FALSE	TRUE	FQ_ECOLI	SFQ_ECOLI	NA	Bacteria	ECOLI_candidate	ECOLI_candidate
P76213	-1.43395	13.8771	-9.60681	4.1172e-05	0.000152192	2.35158	CHO_ECOLI	cho	Excinuclease cho	21841.5	20541.1	21830.2	11326.8	11777	8544.09	4	3.81761	21404.2	10549.3	15976.8	4.20349	0.529183	0.55022	0.399177	-0.918162	-0.861919	-1.3249	-1.03499	0.252635	3.4925	16.5992	Yes	FALSE	TRUE	FQ_ECOLI	SFQ_ECOLI	NA	Bacteria	ECOLI_candidate	ECOLI_candidate
P76220	-1.34403	16.1373	-16.9631	1.11565e-06	8.03655e-06	6.32438	YDJY_ECOLI	ydjY	Uncharacterized protein YdjY	92807.7	103957	95187.5	54364.2	46108.7	58967.5	11	5.09493	97317.4	53146.8	75232.1	4.8764	0.558628	0.473797	0.60593	-0.84004	-1.07766	-0.722778	-0.880159	0.18081	6.03367	12.259	Yes	FALSE	TRUE	NA	NA	NA	Bacteria	ECOLI_candidate	ECOLI_candidate
P76221	-0.934439	14.0638	-8.16894	0.000111248	0.000304482	1.23945	YDJZ_ECOLI	ydjZ	TVP38/TMEM64 family inner membrane protein YdjZ	21477.7	19871.7	20164.7	14891.8	15380.6	12500.7	3	3.51644	20504.7	14257.7	17381.2	4.24008	0.726261	0.750103	0.609649	-0.46144	-0.414839	-0.713948	-0.530076	0.160934	4.17117	10.8091	Yes	FALSE	TRUE	NA	NA	NA	Bacteria	ECOLI_candidate	ECOLI_candidate
P76222	-1.02665	16.1544	-7.35497	0.000449046	0.000856785	0.00862295	YNJA_ECOLI	ynjA	Uncharacterized protein YnjA	91073.9	85408.1	71572.7	NA	59790.2	52365.2	4	3.06713	82684.9	56077.7	72042	4.85759	NA	0.723108	0.63331	NA	-0.467716	-0.659016	-0.563366	0.13527	12.1325	9.36247	Yes	FALSE	TRUE	NA	NA	NA	Bacteria	ECOLI_candidate	ECOLI_candidate
P76223	-1.32209	17.103	-18.7804	5.77763e-07	4.98072e-06	7.02777	YNJB_ECOLI	ynjB	Protein YnjB	178857	199260	182394	108538	93351.2	114507	15	5.30271	186837	105465	146151	5.1648	0.580923	0.49964	0.612869	-0.78358	-1.00104	-0.706349	-0.830323	0.152804	5.83566	10.342	Yes	FALSE	TRUE	NA	NA	NA	Bacteria	ECOLI_candidate	ECOLI_candidate
P76234	-1.6388	17.3474	-15.7059	1.83224e-06	1.16609e-05	5.78829	YEAE_ECOLI	yeaE	Uncharacterized protein YeaE	236161	271384	231562	114778	92871.7	130551	4	4.93327	246369	112734	179551	5.25419	0.46588	0.376962	0.529898	-1.10197	-1.40751	-0.916213	-1.1419	0.24807	8.84257	16.7851	Yes	FALSE	TRUE	FQ_ECOLI	SFQ_ECOLI	NA	Bacteria	ECOLI_candidate	ECOLI_candidate
P76235	-1.47575	16.2857	-18.1695	7.15694e-07	5.84114e-06	6.79997	YEAH_ECOLI	yeaH	UPF0229 protein YeaH	110556	107463	119881	52739.3	53908.6	61873.5	8	5.2335	112633	56173.8	84403.5	4.92636	0.46824	0.47862	0.549336	-1.09468	-1.06305	-0.864239	-1.00732	0.124919	5.73955	8.84859	Yes	FALSE	TRUE	FQ_ECOLI	SFQ_ECOLI	NA	Bacteria	ECOLI_candidate	ECOLI_candidate
P76237	-1.35424	16.4346	-22.061	2.03157e-07	2.84759e-06	8.12292	DGCJ_ECOLI	dgcJ	Probable diguanylate cyclase DgcJ	118532	128597	112001	61868.8	64510.3	68568.6	13	5.54552	119710	64982.6	92346.2	4.96542	0.516824	0.538889	0.572791	-0.952255	-0.891939	-0.80392	-0.882705	0.0745975	6.98384	5.19333	Yes	FALSE	TRUE	NA	NA	NA	Bacteria	ECOLI_candidate	ECOLI_candidate
P76243	-1.59932	16.9262	-26.2933	6.4723e-08	2.50218e-06	9.28159	YEAO_ECOLI	yeaO	Uncharacterized protein YeaO	170182	195366	180784	81330.9	82937.4	88372.7	11	5.60168	182110	84213.6	133162	5.12438	0.446602	0.455424	0.48527	-1.16294	-1.13472	-1.04314	-1.1136	0.0626287	6.94327	4.38207	Yes	FALSE	TRUE	FQ_ECOLI	SFQ_ECOLI	NA	Bacteria	ECOLI_candidate	ECOLI_candidate
P76245	-1.18041	17.0713	-12.2244	9.08402e-06	4.58058e-05	4.03261	DGCP_ECOLI	dgcP	Diguanylate cyclase DgcP	169203	183799	169381	122795	93521.1	109681	9	4.33908	174128	108666	141397	5.15044	0.7052	0.537083	0.629891	-0.503896	-0.896782	-0.666827	-0.689168	0.197394	4.81046	13.4939	Yes	FALSE	TRUE	NA	NA	NA	Bacteria	ECOLI_candidate	ECOLI_candidate
P76251	-1.2828	15.3185	-11.2569	1.52928e-05	7.11465e-05	3.45513	DMLA_ECOLI	dmlA	D-malate dehydrogenase [decarboxylating]	50342.6	63172.9	50654.4	30856.5	25751	35283.3	12	4.14785	54723.3	30630.3	42676.8	4.63019	0.563863	0.470567	0.644759	-0.826583	-1.08753	-0.633168	-0.849093	0.228015	13.3749	15.5735	Yes	FALSE	TRUE	NA	NA	NA	Bacteria	ECOLI_candidate	ECOLI_candidate
P76256	-1.4921	16.898	-12.1756	9.31714e-06	4.68818e-05	4.00457	TSAB_ECOLI	tsaB	tRNA threonylcarbamoyladenosine biosynthesis protein TsaB	161670	202902	155003	82193.2	73832.7	103740	7	4.329	173192	86588.5	129890	5.11358	0.474579	0.426307	0.598988	-1.07528	-1.23004	-0.739401	-1.01491	0.250828	14.9806	17.8203	Yes	FALSE	TRUE	FQ_ECOLI	SFQ_ECOLI	NA	Bacteria	ECOLI_candidate	ECOLI_candidate
P76268	-1.63679	19.3878	-28.6151	3.7237e-08	2.50218e-06	9.82299	KDGR_ECOLI	kdgR	HTH-type transcriptional regulator KdgR	944760	1.05381e+06	974410	475301	435148	498885	18	5.60168	990992	469778	730385	5.86355	0.479622	0.439103	0.50342	-1.06003	-1.18737	-0.990165	-1.07919	0.0999878	5.68949	6.85981	Yes	FALSE	TRUE	FQ_ECOLI	SFQ_ECOLI	NA	Bacteria	ECOLI_candidate	ECOLI_candidate
P76270	-1.59983	17.7724	-17.1695	1.03185e-06	7.62253e-06	6.40832	MSRC_ECOLI	msrC	Free methionine-R-sulfoxide reductase	335671	342374	296474	146723	134213	180505	6	5.1179	324840	153813	239326	5.37899	0.451677	0.413166	0.555674	-1.14664	-1.27521	-0.847691	-1.08984	0.219343	7.63243	15.5687	Yes	FALSE	TRUE	FQ_ECOLI	SFQ_ECOLI	NA	Bacteria	ECOLI_candidate	ECOLI_candidate
P76272	-1.15665	16.6238	-18.0311	7.51982e-07	6.05923e-06	6.74719	YEBT_ECOLI	yebT	Intermembrane transport protein YebT	123521	127388	130533	82518	75131.4	81033.4	26	5.21758	127147	79560.9	103354	5.01433	0.648995	0.5909	0.637319	-0.62372	-0.759014	-0.649913	-0.677549	0.0717561	2.76245	4.91105	Yes	FALSE	TRUE	NA	NA	NA	Bacteria	ECOLI_candidate	ECOLI_candidate
P76273	-1.43151	15.7365	-23.8648	1.21782e-07	2.52715e-06	8.64713	RSMF_ECOLI	rsmF	Ribosomal RNA small subunit methyltransferase F	74312.5	77816.9	76388.1	36498.9	37483.8	42288.3	14	5.59737	76172.5	38757	57464.7	4.7594	0.479161	0.492091	0.555164	-1.06142	-1.023	-0.849013	-0.977811	0.113184	2.31338	7.99226	Yes	FALSE	TRUE	FQ_ECOLI	SFQ_ECOLI	NA	Bacteria	ECOLI_candidate	ECOLI_candidate
P76280	-1.38156	14.5042	-14.9244	2.54322e-06	1.53303e-05	5.43163	YOBB_ECOLI	yobB	Uncharacterized protein YobB	31471.9	30940.2	34465.2	17020.2	17073.7	15576.2	4	4.81445	32292.5	16556.7	24424.6	4.38783	0.527063	0.528722	0.482348	-0.923951	-0.919418	-1.05185	-0.965074	0.0751873	5.88489	5.13124	Yes	FALSE	TRUE	NA	NA	NA	Bacteria	ECOLI_candidate	ECOLI_candidate
P76290	-1.48644	18.6342	-20.1748	3.63144e-07	3.7869e-06	7.51803	CMOA_ECOLI	cmoA	Carboxy-S-adenosyl-L-methionine synthase	528533	633981	529667	287733	291059	294320	16	5.42172	564060	291037	427549	5.63099	0.510111	0.516007	0.521789	-0.971118	-0.954537	-0.938462	-0.954706	0.0163288	10.7356	1.13171	Yes	FALSE	TRUE	FQ_ECOLI	SFQ_ECOLI	NA	Bacteria	ECOLI_candidate	ECOLI_candidate
P76291	-1.49392	17.0343	-25.566	7.77274e-08	2.50218e-06	9.09942	CMOB_ECOLI	cmoB	tRNA U34 carboxymethyltransferase	179426	200632	187044	90683.6	90178.7	102363	16	5.60168	189034	94408.3	141721	5.15144	0.47972	0.477049	0.541502	-1.05974	-1.06779	-0.884961	-1.00416	0.103309	5.68268	7.30147	Yes	FALSE	TRUE	FQ_ECOLI	SFQ_ECOLI	NA	Bacteria	ECOLI_candidate	ECOLI_candidate
P76316	-1.40589	17.1848	-17.4589	9.26254e-07	7.02267e-06	6.52419	DCYD_ECOLI	dcyD	D-cysteine desulfhydrase	187324	209652	213236	100803	111989	111727	9	5.1535	203404	108173	155788	5.19253	0.495579	0.550573	0.549286	-1.01281	-0.860995	-0.864372	-0.912727	0.0866942	6.90279	5.90167	Yes	FALSE	TRUE	NA	NA	NA	Bacteria	ECOLI_candidate	ECOLI_candidate
P76329	-1.38184	16.5069	-19.3243	4.80189e-07	4.43613e-06	7.22373	MPGP_ECOLI	yedP	Mannosyl-3-phosphoglycerate phosphatase	120616	130443	129412	66059.9	70151.3	66776.7	10	5.353	126824	67662.7	97243.1	4.98786	0.52088	0.553141	0.526532	-0.940976	-0.854281	-0.925406	-0.906888	0.046219	4.25808	3.22902	Yes	FALSE	TRUE	NA	NA	NA	Bacteria	ECOLI_candidate	ECOLI_candidate
P76330	-1.4648	15.433	-17.8687	7.97274e-07	6.28772e-06	6.68471	DGCQ_ECOLI	dgcQ	Probable diguanylate cyclase DgcQ	57937	70004.5	60518.5	28366	31634.6	32804.2	10	5.20151	62820	30934.9	46877.5	4.67096	0.451543	0.503576	0.522193	-1.14706	-0.989719	-0.937346	-1.02471	0.10915	10.1153	7.43608	Yes	FALSE	TRUE	FQ_ECOLI	SFQ_ECOLI	NA	Bacteria	ECOLI_candidate	ECOLI_candidate
P76339	-1.08053	14.4572	-7.16132	0.000244845	0.000539307	0.355627	HPRS_ECOLI	hprS	Sensor histidine kinase HprS	24685.9	29755.2	30491	21148.7	14169.5	18813.9	8	3.26816	28310.7	18044	23177.4	4.36506	0.747023	0.500499	0.664552	-0.420776	-0.998561	-0.589547	-0.669628	0.2971	11.1642	19.6893	Yes	FALSE	TRUE	NA	NA	NA	Bacteria	ECOLI_candidate	ECOLI_candidate
P76340	-1.13373	16.5298	-10.4211	2.48134e-05	0.000105992	2.91658	HPRR_ECOLI	hprR	Transcriptional regulatory protein HprR	117392	125903	111983	67656.8	66918.5	93336.3	6	3.97473	118426	75970.5	97198.3	4.98766	0.571299	0.565065	0.788139	-0.807682	-0.82351	-0.343478	-0.658223	0.272692	5.9253	19.802	Yes	FALSE	TRUE	NA	NA	NA	Bacteria	ECOLI_candidate	ECOLI_candidate
P76341	-1.26394	15.1887	-8.18675	0.000109789	0.000301881	1.25423	HIUH_ECOLI	hiuH	5-hydroxyisourate hydrolase	46694.9	59319	43730.9	31552	29078.1	23655.6	2	3.52016	49914.9	28095.2	39005.1	4.59112	0.632116	0.582553	0.473918	-0.661739	-0.779538	-1.07729	-0.839523	0.214171	16.5841	14.3758	Yes	FALSE	TRUE	NA	NA	NA	Bacteria	ECOLI_candidate	ECOLI_candidate
P76342	-1.37538	14.6359	-12.388	8.34966e-06	4.2509e-05	4.12583	MSRP_ECOLI	msrP	Protein-methionine-sulfoxide reductase catalytic subunit MsrP	30427.4	39719.5	36167.8	19698.1	15967.8	19141	8	4.37152	35438.2	18269	26853.6	4.429	0.555843	0.450581	0.540123	-0.84725	-1.15014	-0.888639	-0.96201	0.164236	13.231	11.0146	Yes	FALSE	TRUE	NA	NA	NA	Bacteria	ECOLI_candidate	ECOLI_candidate
P76346	-1.46997	18.1983	-21.0647	2.7437e-07	3.21395e-06	7.8112	MTFA_ECOLI	mtfA	Mlc titration factor A	388275	441079	416885	202128	220904	223961	6	5.49296	415413	215664	315538	5.49905	0.486571	0.531769	0.539128	-1.03928	-0.911128	-0.891301	-0.947236	0.0803255	6.3631	5.48167	Yes	FALSE	TRUE	FQ_ECOLI	SFQ_ECOLI	NA	Bacteria	ECOLI_candidate	ECOLI_candidate
P76372	-1.56687	19.6092	-26.2826	6.48946e-08	2.50218e-06	9.27897	WZZB_ECOLI	wzzB	Chain length determinant protein	1.0968e+06	1.2084e+06	1.07262e+06	577017	537328	571346	15	5.60168	1.12594e+06	561897	843920	5.9263	0.512475	0.477225	0.507438	-0.964447	-1.06726	-0.978695	-1.00347	0.055702	6.4327	3.82018	Yes	FALSE	TRUE	FQ_ECOLI	SFQ_ECOLI	NA	Bacteria	ECOLI_candidate	ECOLI_candidate
P76397	-1.41897	16.9255	-19.1726	5.05361e-07	4.57231e-06	7.16969	MDTA_ECOLI	mdtA	Multidrug resistance protein MdtA	167306	176711	168729	93236.3	78444.5	98487.6	14	5.33986	170915	90056.1	130486	5.11556	0.545512	0.458967	0.576236	-0.874317	-1.12354	-0.795267	-0.931041	0.171329	2.96616	11.5407	Yes	FALSE	TRUE	FQ_ECOLI	SFQ_ECOLI	NA	Bacteria	ECOLI_candidate	ECOLI_candidate
P76398	-1.29723	14.761	-11.1132	1.65806e-05	7.6168e-05	3.36528	MDTB_ECOLI	mdtB	Multidrug resistance protein MdtB	39579	34819.8	37806.7	23234.4	17349.8	21117.9	10	4.11823	37401.9	20567.4	28984.6	4.46217	0.62121	0.463874	0.564622	-0.686846	-1.10819	-0.824643	-0.873228	0.214835	6.43092	14.4924	Yes	FALSE	TRUE	NA	NA	NA	Bacteria	ECOLI_candidate	ECOLI_candidate
P76399	-1.13746	13.9807	-7.45175	0.000193326	0.000453368	0.620325	MDTC_ECOLI	mdtC	Multidrug resistance protein MdtC	23245.8	16946.7	22669.1	13542.9	12011.1	11932.3	5	3.34355	20953.8	12495.4	16724.6	4.22336	0.646322	0.573215	0.569457	-0.629675	-0.802852	-0.812341	-0.748289	0.102832	16.6188	7.26674	Yes	FALSE	TRUE	NA	NA	NA	Bacteria	ECOLI_candidate	ECOLI_candidate
P76402	-1.64815	18.4367	-26.4704	6.19467e-08	2.50218e-06	9.32501	YEGP_ECOLI	yegP	UPF0339 protein YegP	530731	531364	495307	233147	221544	265436	4	5.60168	519134	240042	379588	5.57931	0.449107	0.426756	0.511306	-1.15487	-1.22852	-0.967741	-1.11704	0.134439	3.97528	9.47509	Yes	FALSE	TRUE	FQ_ECOLI	SFQ_ECOLI	NA	Bacteria	ECOLI_candidate	ECOLI_candidate
P76403	-1.64083	18.2841	-30.5792	2.41224e-08	2.50218e-06	10.2383	TRHP_ECOLI	trhP	tRNA hydroxylation protein P	450393	487048	462346	208005	208462	230903	21	5.60168	466596	215790	341193	5.533	0.445793	0.446773	0.494868	-1.16556	-1.16239	-1.01488	-1.11428	0.0860897	4.00627	6.06623	Yes	FALSE	TRUE	FQ_ECOLI	SFQ_ECOLI	NA	Bacteria	ECOLI_candidate	ECOLI_candidate
P76406	-1.47332	14.6965	-14.2302	3.45105e-06	1.97738e-05	5.0981	YEGR_ECOLI	yegR	Uncharacterized protein YegR	33355.7	41932	39122.5	16787	17306.5	21248	3	4.70391	38136.7	18447.2	28291.9	4.45166	0.440179	0.453802	0.557153	-1.18384	-1.13987	-0.843854	-1.05585	0.184908	11.4649	13.224	Yes	FALSE	TRUE	FQ_ECOLI	SFQ_ECOLI	NA	Bacteria	ECOLI_candidate	ECOLI_candidate
P76407	-1.28431	15.7796	-14.5224	3.02982e-06	1.77455e-05	5.2405	YEGS_ECOLI	yegS	Lipid kinase YegS	76234.2	83467.5	65243.7	42833.4	38497.2	44879.7	7	4.75091	74981.8	42070.1	58525.9	4.76735	0.571251	0.513421	0.598541	-0.807803	-0.961787	-0.740478	-0.836689	0.113447	12.2379	7.74657	Yes	FALSE	TRUE	NA	NA	NA	Bacteria	ECOLI_candidate	ECOLI_candidate
P76417	-0.842894	17.1845	-7.7142	0.000157156	0.000389712	0.852413	YEGT_ECOLI	yegT	Putative nucleoside transporter YegT	152602	198630	155155	142484	126854	126252	4	3.40926	168796	131863	150329	5.17704	0.844124	0.751522	0.747958	-0.244473	-0.412114	-0.41897	-0.358519	0.0988258	15.3255	6.9792	Yes	FALSE	TRUE	NA	NA	NA	Bacteria	ECOLI_candidate	ECOLI_candidate
P76418	-1.46008	19.9857	-26.3629	6.36145e-08	2.50218e-06	9.29871	YEGU_ECOLI	yegU	Uncharacterized protein YegU	1.37569e+06	1.50671e+06	1.33005e+06	738531	721998	823116	14	5.60168	1.40415e+06	761215	1.08268e+06	6.0345	0.525964	0.514189	0.586203	-0.926965	-0.959628	-0.770527	-0.885707	0.101076	6.53103	7.12563	Yes	FALSE	TRUE	FQ_ECOLI	SFQ_ECOLI	NA	Bacteria	ECOLI_candidate	ECOLI_candidate
P76419	-1.44249	18.7396	-23.3865	1.38956e-07	2.57938e-06	8.51284	YEGV_ECOLI	yegV	Uncharacterized sugar kinase YegV	554725	644499	588873	306706	311054	338121	12	5.58849	596033	318627	457330	5.66023	0.51458	0.521873	0.567286	-0.958534	-0.938228	-0.817852	-0.904871	0.0760415	7.60247	5.34218	Yes	FALSE	TRUE	FQ_ECOLI	SFQ_ECOLI	NA	Bacteria	ECOLI_candidate	ECOLI_candidate
P76422	-1.48214	18.3659	-24.3337	1.07276e-07	2.50218e-06	8.77564	THID_ECOLI	thiD	Hydroxymethylpyrimidine/phosphomethylpyrimidine kinase	443611	494797	464418	248917	223188	253185	12	5.60168	467609	241763	354686	5.54984	0.532319	0.477296	0.541446	-0.909637	-1.06704	-0.885111	-0.953931	0.0987237	5.50499	6.71224	Yes	FALSE	TRUE	FQ_ECOLI	SFQ_ECOLI	NA	Bacteria	ECOLI_candidate	ECOLI_candidate
P76423	-1.65912	16.929	-27.3433	5.01183e-08	2.50218e-06	9.53371	THIM_ECOLI	thiM	Hydroxyethylthiazole kinase	186393	188102	183261	82499.8	82874.2	82311.2	5	5.60168	185919	82561.7	134240	5.12788	0.443741	0.445754	0.442726	-1.17221	-1.16568	-1.17551	-1.17113	0.00500451	1.32057	0.347071	Yes	FALSE	TRUE	FQ_ECOLI	SFQ_ECOLI	NA	Bacteria	ECOLI_candidate	ECOLI_candidate
P76440	-1.43562	18.0461	-21.3086	2.54587e-07	3.1096e-06	7.88909	PRET_ECOLI	preT	NAD-dependent dihydropyrimidine dehydrogenase subunit PreT	379718	389386	341300	183704	195144	209885	19	5.50729	370135	196245	283190	5.45208	0.496317	0.527226	0.567052	-1.01067	-0.923508	-0.818448	-0.917541	0.0962483	6.87192	6.68825	Yes	FALSE	TRUE	FQ_ECOLI	SFQ_ECOLI	NA	Bacteria	ECOLI_candidate	ECOLI_candidate
P76445	-1.75145	16.8272	-31.7877	1.87182e-08	2.50218e-06	10.4765	LPXT_ECOLI	lpxT	Lipid A 1-diphosphate synthase	171531	187591	178208	74801.7	70041.2	78658.7	4	5.60168	179110	74500.5	126805	5.10314	0.417631	0.391052	0.439165	-1.2597	-1.35457	-1.18717	-1.26714	0.0839496	4.50452	5.79413	Yes	FALSE	TRUE	FQ_ECOLI	SFQ_ECOLI	NA	Bacteria	ECOLI_candidate	ECOLI_candidate
P76446	-1.35624	15.4037	-16.2922	1.4472e-06	9.7645e-06	6.04378	PDEN_ECOLI	pdeN	Probable cyclic di-GMP phosphodiesterase PdeN	62376.3	55875.5	59293.5	30085.9	32624.3	31602.4	9	5.01035	59181.8	31437.5	45309.6	4.65619	0.508364	0.551257	0.533988	-0.976065	-0.859204	-0.905121	-0.913463	0.0588757	5.49466	4.06273	Yes	FALSE	TRUE	NA	NA	NA	Bacteria	ECOLI_candidate	ECOLI_candidate
P76471	-0.915225	13.9182	-7.212	0.000234828	0.00052294	0.402429	YFAZ_ECOLI	yfaZ	Outer membrane protein YfaZ	18938.8	21088.1	15688.7	13450.2	13708.4	11657.3	1	3.28155	18571.8	12938.6	15755.2	4.19742	0.724225	0.73813	0.627685	-0.46549	-0.438053	-0.671888	-0.525144	0.127823	14.6368	8.63449	Yes	FALSE	TRUE	NA	NA	NA	Bacteria	ECOLI_candidate	ECOLI_candidate
P76491	-1.43823	16.7821	-18.815	5.7092e-07	4.93965e-06	7.04042	5DNU_ECOLI	yfbR	5'-deoxynucleotidase YfbR	144125	175006	150391	82039.2	79478.7	79922.6	9	5.3063	156507	80480.2	118494	5.0737	0.524188	0.507828	0.510664	-0.931843	-0.977589	-0.969553	-0.959662	0.0244243	10.4304	1.70017	Yes	FALSE	TRUE	FQ_ECOLI	SFQ_ECOLI	NA	Bacteria	ECOLI_candidate	ECOLI_candidate
P76502	-1.26692	16.9728	-15.8172	1.75086e-06	1.12539e-05	5.83757	SIXA_ECOLI	sixA	Phosphohistidine phosphatase SixA	149802	177981	176424	99146.7	95154.4	98979.7	4	4.9487	168069	97760.2	132915	5.12357	0.589915	0.566162	0.588922	-0.76142	-0.820714	-0.763852	-0.781995	0.0335536	9.42393	2.31003	Yes	FALSE	TRUE	NA	NA	NA	Bacteria	ECOLI_candidate	ECOLI_candidate
P76503	-1.3856	14.2795	-8.72683	7.4397e-05	0.00023124	1.68996	FADI_ECOLI	fadI	3-ketoacyl-CoA thiolase FadI	31174.2	27425.7	24876.7	11938.3	17190.9	13668.7	7	3.63594	27825.5	14266	21045.8	4.32316	0.429043	0.617812	0.49123	-1.22081	-0.694761	-1.02553	-0.980365	0.265915	11.3844	18.7631	Yes	FALSE	TRUE	NA	NA	NA	Bacteria	ECOLI_candidate	ECOLI_candidate
P76506	-1.28594	19.5279	-15.8206	1.74847e-06	1.12461e-05	5.83905	MLAA_ECOLI	mlaA	Intermembrane phospholipid transport system lipoprotein MlaA	943787	1.06126e+06	901026	523203	591276	648975	12	4.949	968690	587818	778254	5.89112	0.540114	0.610387	0.669952	-0.888664	-0.712204	-0.577871	-0.726247	0.155872	8.56483	10.7104	Yes	FALSE	TRUE	NA	NA	NA	Bacteria	ECOLI_candidate	ECOLI_candidate
P76507	-1.29071	16.9905	-9.66975	3.95389e-05	0.000147998	2.39679	YFDI_ECOLI	yfdI	Uncharacterized protein YfdI	148765	204768	164149	113069	87685.4	95333.9	7	3.82974	172561	98696.1	135628	5.13235	0.655243	0.508142	0.552466	-0.609899	-0.976695	-0.856043	-0.814212	0.186942	16.7672	13.1936	Yes	FALSE	TRUE	NA	NA	NA	Bacteria	ECOLI_candidate	ECOLI_candidate
P76535	-1.29306	15.9813	-15.2587	2.20607e-06	1.35736e-05	5.58654	MURQ_ECOLI	murQ	N-acetylmuramic acid 6-phosphate etherase	79356.9	97119.4	82173.6	50995.8	43571.9	50496.2	13	4.86731	86216.6	48354.6	67285.6	4.82792	0.591484	0.505377	0.58569	-0.757588	-0.984568	-0.77179	-0.837982	0.127146	11.0727	8.58139	Yes	FALSE	TRUE	NA	NA	NA	Bacteria	ECOLI_candidate	ECOLI_candidate
P76536	-1.60653	19.923	-16.691	1.23829e-06	8.70744e-06	6.21206	YFEX_ECOLI	yfeX	Dye-decolorizing peroxidase YfeX	1.37608e+06	1.54418e+06	1.32575e+06	634789	617677	840930	21	5.06011	1.41534e+06	697799	1.05657e+06	6.0239	0.448507	0.436417	0.594155	-1.1568	-1.19622	-0.751089	-1.0347	0.246406	8.0817	17.806	Yes	FALSE	TRUE	FQ_ECOLI	SFQ_ECOLI	NA	Bacteria	ECOLI_candidate	ECOLI_candidate
P76537	-1.43715	18.3307	-25.4106	8.08811e-08	2.50218e-06	9.05966	YFEY_ECOLI	yfeY	Uncharacterized protein YfeY	433458	476517	438486	233003	224341	262021	6	5.60168	449487	239788	344638	5.53736	0.518374	0.499105	0.582933	-0.947934	-1.00259	-0.778597	-0.909705	0.116785	5.23777	8.23026	Yes	FALSE	TRUE	FQ_ECOLI	SFQ_ECOLI	NA	Bacteria	ECOLI_candidate	ECOLI_candidate
P76540	-1.23469	14.646	-8.86099	6.77587e-05	0.000216591	1.79456	EUTK_ECOLI	eutK	Bacterial microcompartment shell protein EutK	33644	38919.6	29509.5	16185.4	22053.4	19972.9	3	3.66436	34024.4	19403.9	26714.1	4.42674	0.4757	0.648166	0.587016	-1.07188	-0.625564	-0.768527	-0.821989	0.227908	13.8624	15.3325	Yes	FALSE	TRUE	NA	NA	NA	Bacteria	ECOLI_candidate	ECOLI_candidate
P76541	-1.26864	16.5834	-11.9612	1.04264e-05	5.14549e-05	3.88004	EUTL_ECOLI	eutL	Bacterial microcompartment shell protein EutL	128682	121303	135806	78805.1	76241.3	68172.1	5	4.28857	128597	74406.1	101502	5.00647	0.612807	0.59287	0.530122	-0.706495	-0.754212	-0.915603	-0.792103	0.109583	5.63929	7.4577	Yes	FALSE	TRUE	NA	NA	NA	Bacteria	ECOLI_candidate	ECOLI_candidate
P76549	-1.58566	16.0186	-15.9092	1.68674e-06	1.0944e-05	5.87801	YFFR_ECOLI	yffR	Uncharacterized protein YffR	95984.9	109008	88190.5	39419.4	43794.3	51663.6	2	4.96082	97727.9	44959.1	71343.5	4.85335	0.403358	0.448125	0.528647	-1.30987	-1.15803	-0.919623	-1.12917	0.196715	10.7624	13.8006	Yes	FALSE	TRUE	FQ_ECOLI	SFQ_ECOLI	NA	Bacteria	ECOLI_candidate	ECOLI_candidate
P76558	-1.2542	16.4608	-15.8132	1.75373e-06	1.12647e-05	5.83579	MAO2_ECOLI	maeB	NADP-dependent malic enzyme	106958	132140	115053	70248.8	62825.2	72841.2	26	4.94828	118050	68638.4	93344.3	4.97009	0.595076	0.532191	0.617036	-0.748854	-0.909984	-0.696573	-0.785137	0.111236	10.8898	7.57382	Yes	FALSE	TRUE	NA	NA	NA	Bacteria	ECOLI_candidate	ECOLI_candidate
P76561	-2.06792	17.9685	-29.1844	3.27369e-08	2.50218e-06	9.94715	YPFH_ECOLI	ypfH	Esterase YpfH	407296	440218	458811	143766	140493	162363	4	5.60168	435442	148874	292158	5.46562	0.330161	0.322645	0.372869	-1.59876	-1.63198	-1.42326	-1.55133	0.112151	5.99112	7.92324	Yes	FALSE	TRUE	FQ_ECOLI	SFQ_ECOLI	NA	Bacteria	ECOLI_candidate	ECOLI_candidate
P76562	-1.33672	15.8259	-13.5077	4.81454e-06	2.63924e-05	4.73282	TMCA_ECOLI	tmcA	tRNA(Met) cytidine acetyltransferase TmcA	72328.8	78001.6	85319.4	44537.8	43243.6	40051.4	10	4.57852	78549.9	42610.9	60580.4	4.78233	0.567	0.550524	0.509885	-0.81858	-0.861123	-0.971756	-0.88382	0.0790702	8.29109	5.41909	Yes	FALSE	TRUE	NA	NA	NA	Bacteria	ECOLI_candidate	ECOLI_candidate
P76569	-1.28739	20.1739	-13.7185	4.36141e-06	2.42018e-05	4.84141	YFGD_ECOLI	yfgD	Uncharacterized protein YfgD	1.39397e+06	1.58126e+06	1.54074e+06	814095	882370	1.09079e+06	6	4.61615	1.50532e+06	929085	1.2172e+06	6.08536	0.540811	0.586167	0.724623	-0.886804	-0.770618	-0.464697	-0.707373	0.218045	6.54623	15.5145	Yes	FALSE	TRUE	NA	NA	NA	Bacteria	ECOLI_candidate	ECOLI_candidate
P76575	-1.50589	17.9502	-27.4537	4.88166e-08	2.50218e-06	9.55949	YFGJ_ECOLI	yfgJ	Uncharacterized protein YfgJ	344610	376346	343506	171992	171595	193380	5	5.60168	354821	178989	266905	5.42636	0.484729	0.48361	0.545009	-1.04475	-1.04808	-0.875649	-0.989494	0.0986067	5.25617	6.964	Yes	FALSE	TRUE	FQ_ECOLI	SFQ_ECOLI	NA	Bacteria	ECOLI_candidate	ECOLI_candidate
P76576	-1.62057	20.2968	-28.2348	4.06405e-08	2.50218e-06	9.73824	YFGM_ECOLI	yfgM	Ancillary SecYEG translocon subunit	1.78005e+06	1.97964e+06	1.74487e+06	869598	883164	929788	12	5.60168	1.83485e+06	894183	1.36452e+06	6.13498	0.473934	0.481327	0.506737	-1.07724	-1.05491	-0.98069	-1.03761	0.0505472	6.90091	3.53081	Yes	FALSE	TRUE	FQ_ECOLI	SFQ_ECOLI	NA	Bacteria	ECOLI_candidate	ECOLI_candidate
P76578	-1.33685	15.7516	-19.6527	4.30483e-07	4.18161e-06	7.33908	A2MG_ECOLI	yfhM	Alpha-2-macroglobulin	68365.3	81133.9	74559.6	38930.3	39750.6	42635.7	45	5.37866	74686.3	40438.9	57562.6	4.76014	0.521251	0.532235	0.570863	-0.939951	-0.909865	-0.808783	-0.8862	0.0687117	8.54944	4.8127	Yes	FALSE	TRUE	NA	NA	NA	Bacteria	ECOLI_candidate	ECOLI_candidate
P76584	-1.12635	15.028	-9.71387	3.84383e-05	0.000145478	2.42832	YPHB_ECOLI	yphB	Uncharacterized protein YphB	36462.2	46488.3	44622.8	26877.6	27538.8	24164.1	4	3.8372	42524.5	26193.5	34359	4.53604	0.63205	0.6476	0.568241	-0.661889	-0.626825	-0.815426	-0.70138	0.100311	12.5393	6.82739	Yes	FALSE	TRUE	NA	NA	NA	Bacteria	ECOLI_candidate	ECOLI_candidate
P76585	-1.32275	14.4482	-11.2023	1.57687e-05	7.30032e-05	3.42108	YPHG_ECOLI	yphG	Uncharacterized protein YphG	27746.7	30677.5	33100.5	18722.5	15030.2	15210	12	4.13666	30508.2	16320.9	23414.5	4.36949	0.613686	0.49266	0.498554	-0.704428	-1.02134	-1.00418	-0.909981	0.178221	8.78757	12.7553	Yes	FALSE	TRUE	NA	NA	NA	Bacteria	ECOLI_candidate	ECOLI_candidate
P76586	-0.889651	13.9209	-12.8446	6.63477e-06	3.45751e-05	4.37969	YPHH_ECOLI	yphH	Uncharacterized protein YphH	18644.7	19790.5	16631.1	12787.3	12983	13389.6	4	4.46124	18355.4	13053.3	15704.4	4.19602	0.696651	0.707308	0.72946	-0.521491	-0.499589	-0.455099	-0.49206	0.0338306	8.71369	2.3535	Yes	FALSE	TRUE	NA	NA	NA	Bacteria	ECOLI_candidate	ECOLI_candidate
P76594	-1.33465	16.3806	-19.9333	3.92659e-07	3.97259e-06	7.43592	LYSAC_ECOLI	patZ	Peptidyl-lysine N-acetyltransferase PatZ	106574	118862	118209	64881.1	59698.2	64351.5	30	5.40093	114549	62977	88762.8	4.94823	0.566407	0.52116	0.561784	-0.820089	-0.940201	-0.831913	-0.864068	0.0661978	6.03584	4.52835	Yes	FALSE	TRUE	NA	NA	NA	Bacteria	ECOLI_candidate	ECOLI_candidate
P76621	-1.59437	13.4143	-20.405	3.37361e-07	3.62999e-06	7.59526	GLAH_ECOLI	glaH	Glutarate 2-hydroxylase	17266	16422	15769.6	7568.63	6379.46	7520.91	4	5.44009	16485.9	7156.33	11821.1	4.07266	0.459097	0.386965	0.456203	-1.12313	-1.36973	-1.13225	-1.20837	0.139814	4.5509	9.4073	Yes	FALSE	TRUE	FQ_ECOLI	SFQ_ECOLI	NA	Bacteria	ECOLI_candidate	ECOLI_candidate
P76641	-1.2168	14.7078	-17.3643	9.59355e-07	7.20253e-06	6.48653	GUAD_ECOLI	guaD	Guanine deaminase	35449.5	37715.1	32196.9	19059.1	20470.8	21220.4	7	5.14252	35120.5	20250.1	27685.3	4.44225	0.542678	0.582872	0.604216	-0.881831	-0.778748	-0.726863	-0.795814	0.0788811	7.89792	5.4192	Yes	FALSE	TRUE	NA	NA	NA	Bacteria	ECOLI_candidate	ECOLI_candidate
P76658	-1.60159	19.7578	-29.2898	3.19744e-08	2.50218e-06	9.96978	HLDE_ECOLI	hldE	Bifunctional protein HldE	1.23872e+06	1.33302e+06	1.20965e+06	618366	571136	661793	30	5.60168	1.26046e+06	617098	938781	5.97256	0.490586	0.453116	0.52504	-1.02742	-1.14205	-0.929501	-1.03299	0.106383	5.11705	7.34762	Yes	FALSE	TRUE	FQ_ECOLI	SFQ_ECOLI	NA	Bacteria	ECOLI_candidate	ECOLI_candidate
P76909	-0.998522	15.0866	-8.42406	9.22921e-05	0.000267799	1.44866	YNJD_ECOLI	ynjD	Uncharacterized ABC transporter ATP-binding protein YnjD	39271.3	43669.1	43614.6	30644.9	30413.1	24840	4	3.57219	42185	28632.7	35408.8	4.54911	0.726441	0.720945	0.588835	-0.461082	-0.472039	-0.764065	-0.565729	0.171852	5.98195	11.4785	Yes	FALSE	TRUE	NA	NA	NA	Bacteria	ECOLI_candidate	ECOLI_candidate
P77148	-1.42508	15.8667	-20.6007	3.17085e-07	3.4704e-06	7.66015	YDHS_ECOLI	ydhS	Uncharacterized protein YdhS	85777.1	86664.8	77089.2	41618.9	39150.3	47052.5	9	5.45962	83177	42607.2	62892.1	4.7986	0.500365	0.470687	0.565691	-0.998946	-1.08716	-0.821915	-0.969341	0.135079	6.36097	9.48836	Yes	FALSE	TRUE	FQ_ECOLI	SFQ_ECOLI	NA	Bacteria	ECOLI_candidate	ECOLI_candidate
P77150	-1.39262	18.3379	-16.3946	1.38993e-06	9.5132e-06	6.08741	PDXY_ECOLI	pdxY	Pyridoxal kinase PdxY	420411	513496	406935	230349	247085	255969	14	5.02167	446947	244468	345707	5.53871	0.515384	0.552829	0.572704	-0.956281	-0.855094	-0.804138	-0.871838	0.0774412	12.9826	5.32122	Yes	FALSE	TRUE	NA	NA	NA	Bacteria	ECOLI_candidate	ECOLI_candidate
P77173	-1.5722	17.9799	-14.3102	3.32931e-06	1.91804e-05	5.13741	ZIPA_ECOLI	zipA	Cell division protein ZipA	399458	384637	329790	201005	165673	170024	8	4.71714	371295	178901	275098	5.43949	0.541362	0.446202	0.457922	-0.885334	-1.16423	-1.12682	-1.0588	0.151383	9.88436	10.7692	Yes	FALSE	TRUE	FQ_ECOLI	SFQ_ECOLI	NA	Bacteria	ECOLI_candidate	ECOLI_candidate
P77181	-1.46234	15.9556	-12.9358	6.34279e-06	3.33461e-05	4.42932	PAAY_ECOLI	paaY	Phenylacetic acid degradation protein PaaY	93207.4	102193	75029.5	45172.6	39696.6	49589.4	8	4.47695	90143.3	44819.5	67481.4	4.82918	0.501119	0.440372	0.550118	-0.996774	-1.18321	-0.862188	-1.01406	0.161205	15.3518	11.0574	Yes	FALSE	TRUE	FQ_ECOLI	SFQ_ECOLI	NA	Bacteria	ECOLI_candidate	ECOLI_candidate
P77182	-1.46363	15.136	-14.6937	2.81047e-06	1.66559e-05	5.3226	MNMC_ECOLI	mnmC	tRNA 5-methylaminomethyl-2-thiouridine biosynthesis bifunctional protein MnmC	49975	52945	50384.9	25844	27018.7	22531.9	12	4.77843	51101.6	25131.5	38116.6	4.58111	0.505737	0.528724	0.440923	-0.983541	-0.919414	-1.1814	-1.02812	0.136564	3.14959	9.25802	Yes	FALSE	TRUE	FQ_ECOLI	SFQ_ECOLI	NA	Bacteria	ECOLI_candidate	ECOLI_candidate
P77187	-1.44792	15.4141	-24.4449	1.04136e-07	2.50218e-06	8.80566	YAHF_ECOLI	yahF	Uncharacterized protein YahF	58176.1	63005.8	63283.3	30262.6	29671.3	32065.2	8	5.60168	61488.4	30666.4	46077.4	4.66349	0.492168	0.482551	0.521483	-1.02278	-1.05125	-0.939307	-1.00444	0.0581783	4.67065	4.06624	Yes	FALSE	TRUE	FQ_ECOLI	SFQ_ECOLI	NA	Bacteria	ECOLI_candidate	ECOLI_candidate
P77202	-1.42739	18.3321	-21.1216	2.69602e-07	3.18956e-06	7.82946	DSBG_ECOLI	dsbG	Thiol:disulfide interchange protein DsbG	440752	497334	410304	236380	226524	259154	18	5.49627	449463	240686	345075	5.53791	0.525917	0.503988	0.576586	-0.927093	-0.988539	-0.794392	-0.903341	0.0992293	9.82596	6.95341	Yes	FALSE	TRUE	FQ_ECOLI	SFQ_ECOLI	NA	Bacteria	ECOLI_candidate	ECOLI_candidate
P77212	-1.33439	17.6182	-19.7064	4.22935e-07	4.16029e-06	7.35772	RCLA_ECOLI	rclA	Probable pyridine nucleotide-disulfide oxidoreductase RclA	248220	293661	259619	153149	138938	159526	18	5.38088	267167	150538	208852	5.31984	0.573234	0.520043	0.597102	-0.802803	-0.943297	-0.74395	-0.830017	0.102422	8.84912	7.00112	Yes	FALSE	TRUE	NA	NA	NA	Bacteria	ECOLI_candidate	ECOLI_candidate
P77213	-1.46105	18.8813	-17.5162	9.06872e-07	6.91991e-06	6.54686	GCS2_ECOLI	ybdK	Putative glutamate--cysteine ligase 2	617410	700655	663134	374545	341126	333652	12	5.1599	660400	349774	505087	5.70337	0.567148	0.516544	0.505227	-0.818203	-0.953036	-0.984995	-0.918745	0.088526	6.31283	6.22539	Yes	FALSE	TRUE	FQ_ECOLI	SFQ_ECOLI	NA	Bacteria	ECOLI_candidate	ECOLI_candidate
P77221	-1.13803	14.0918	-10.2328	2.78062e-05	0.000115093	2.78965	YAHG_ECOLI	yahG	Uncharacterized protein YahG	23106.8	19528.6	24872.1	13375.9	13243.4	13847.2	4	3.93895	22502.5	13488.9	17995.7	4.25517	0.594419	0.588531	0.615362	-0.750447	-0.76481	-0.700493	-0.738583	0.0337602	12.0987	2.35254	Yes	FALSE	TRUE	NA	NA	NA	Bacteria	ECOLI_candidate	ECOLI_candidate
P77223	-1.02178	13.7388	-8.34573	0.000610685	0.00108989	0.0403742	RSXB_ECOLI	rsxB	Ion-translocating oxidoreductase complex subunit B	15142.7	19235.5	NA	10684.1	NA	11591.2	2	2.96262	17189.1	11137.6	14163.4	4.15117	0.621562	NA	0.674333	-0.686031	NA	-0.568466	-0.627249	0.0831305	16.8366	5.75898	Yes	FALSE	TRUE	NA	NA	NA	Bacteria	ECOLI_candidate	ECOLI_candidate
P77245	-1.18941	15.5321	-8.9174	6.51715e-05	0.000211163	1.83812	MURR_ECOLI	murR	HTH-type transcriptional regulator MurR	58544.7	64681.9	59868.3	30432.9	43294.2	36792.9	7	3.67538	61031.6	36840	48935.8	4.68963	0.498641	0.709374	0.60285	-1.00393	-0.495382	-0.730128	-0.743145	0.254522	5.29202	17.456	Yes	FALSE	TRUE	NA	NA	NA	Bacteria	ECOLI_candidate	ECOLI_candidate
P77247	-1.46246	16.916	-16.7966	1.18892e-06	8.46256e-06	6.25589	HXPB_ECOLI	hxpB	Hexitol phosphatase B	167279	191483	159747	84950.8	78167.9	101578	9	5.0725	172836	88232.3	130534	5.11572	0.49151	0.452266	0.587714	-1.02471	-1.14476	-0.766813	-0.978759	0.193116	9.59389	13.6517	Yes	FALSE	TRUE	FQ_ECOLI	SFQ_ECOLI	NA	Bacteria	ECOLI_candidate	ECOLI_candidate
P77252	-1.70165	18.959	-21.6002	2.33059e-07	2.97723e-06	7.98082	YKGE_ECOLI	ykgE	Uncharacterized protein YkgE	693632	858437	723166	317403	333291	368594	12	5.52619	758412	339763	549087	5.73964	0.41851	0.439459	0.486008	-1.25667	-1.1862	-1.04095	-1.16127	0.109999	11.5866	7.71192	Yes	FALSE	TRUE	FQ_ECOLI	SFQ_ECOLI	NA	Bacteria	ECOLI_candidate	ECOLI_candidate
P77256	-1.04676	14.4723	-11.8485	1.10698e-05	5.42636e-05	3.8137	AKRMG_ECOLI	ydjG	NADH-specific methylglyoxal reductase	25580.5	28667.8	30423.5	18815.8	16399.6	19541.8	8	4.26549	28223.9	18252.4	23238.2	4.3662	0.666662	0.581053	0.692385	-0.584974	-0.783259	-0.530353	-0.632862	0.13308	8.68715	9.01327	Yes	FALSE	TRUE	NA	NA	NA	Bacteria	ECOLI_candidate	ECOLI_candidate
P77258	-1.50462	19.1026	-26.2527	6.53785e-08	2.50218e-06	9.2716	NEMA_ECOLI	nemA	N-ethylmaleimide reductase	748983	826646	762546	392490	400995	412736	19	5.60168	779392	402074	590733	5.77139	0.503585	0.514498	0.529562	-0.989692	-0.958763	-0.917129	-0.955194	0.0364129	5.32226	2.52838	Yes	FALSE	TRUE	FQ_ECOLI	SFQ_ECOLI	NA	Bacteria	ECOLI_candidate	ECOLI_candidate
P77265	-1.25881	15.9692	-20.7525	3.02314e-07	3.36692e-06	7.71002	MDLA_ECOLI	mdlA	Multidrug resistance-like ATP-binding protein MdlA	79133	89361.5	84317.8	46743.4	46339.2	52347.7	7	5.47277	84270.8	48476.8	66373.8	4.822	0.554681	0.549885	0.621185	-0.850271	-0.862798	-0.686906	-0.799992	0.0981349	6.06901	6.92787	Yes	FALSE	TRUE	NA	NA	NA	Bacteria	ECOLI_candidate	ECOLI_candidate
P77269	-1.59512	16.6978	-20.2444	3.55118e-07	3.74431e-06	7.54148	YPHF_ECOLI	yphF	ABC transporter periplasmic-binding protein YphF	150335	154054	161740	65516.9	69962.8	80706.3	11	5.42663	155377	72062	113719	5.05583	0.421665	0.450279	0.519423	-1.24583	-1.15111	-0.945017	-1.11399	0.153804	3.74336	10.8368	Yes	FALSE	TRUE	FQ_ECOLI	SFQ_ECOLI	NA	Bacteria	ECOLI_candidate	ECOLI_candidate
P77279	-1.29015	17.6334	-11.5273	1.31679e-05	6.28933e-05	3.62123	FETA_ECOLI	fetA	Probable iron export ATP-binding protein FetA	230452	275155	294134	149741	137608	178319	11	4.2014	266580	155223	210902	5.32408	0.56171	0.516196	0.668913	-0.832102	-0.954008	-0.580109	-0.78874	0.190684	12.2647	13.4658	Yes	FALSE	TRUE	NA	NA	NA	Bacteria	ECOLI_candidate	ECOLI_candidate
P77280	-0.972201	13.995	-14.6959	2.80774e-06	1.66501e-05	5.32366	YDJJ_ECOLI	ydjJ	Uncharacterized zinc-type alcohol dehydrogenase-like protein YdjJ	20584	19571.9	19286.6	13661.4	13214.5	13192.6	7	4.77858	19814.2	13356.2	16585.2	4.21972	0.689475	0.666923	0.665816	-0.536429	-0.584408	-0.586804	-0.569214	0.0284173	3.44084	1.98072	Yes	FALSE	TRUE	NA	NA	NA	Bacteria	ECOLI_candidate	ECOLI_candidate
P77285	-1.51206	17.0756	-23.6692	1.28492e-07	2.56037e-06	8.59261	RSXG_ECOLI	rsxG	Ion-translocating oxidoreductase complex subunit G	186979	210375	189802	100817	90585.8	98076.3	10	5.5917	195719	96493	146106	5.16467	0.515111	0.462837	0.501109	-0.957046	-1.11143	-0.996805	-1.02176	0.0801577	6.52519	5.48858	Yes	FALSE	TRUE	FQ_ECOLI	SFQ_ECOLI	NA	Bacteria	ECOLI_candidate	ECOLI_candidate
P77293	-1.57488	17.4756	-26.3757	6.3414e-08	2.50218e-06	9.30183	GTRB_ECOLI	yfdH	Prophage bactoprenol glucosyl transferase homolog	262427	266324	258586	128358	114564	132597	6	5.60168	262446	125173	193810	5.28738	0.489085	0.436526	0.505236	-1.03184	-1.19586	-0.98497	-1.07089	0.110735	1.47418	7.53262	Yes	FALSE	TRUE	FQ_ECOLI	SFQ_ECOLI	NA	Bacteria	ECOLI_candidate	ECOLI_candidate
P77295	-1.40421	13.8275	-12.0775	9.80737e-06	4.89595e-05	3.94781	YGAV_ECOLI	ygaV	Probable HTH-type transcriptional regulator YgaV	18028.1	23416.9	20340.6	10546	8670.39	11610.3	3	4.31016	20595.2	10275.6	15435.4	4.18852	0.512061	0.420991	0.563739	-0.965613	-1.24814	-0.826901	-1.01355	0.214671	13.1264	14.4858	Yes	FALSE	TRUE	NA	NA	NA	Bacteria	ECOLI_candidate	ECOLI_candidate
P77301	-1.16273	15.7506	-9.74546	3.76716e-05	0.000143422	2.45082	YBAP_ECOLI	ybaP	Uncharacterized protein YbaP	61517.1	73037.2	76832	47765.1	41623.5	39769.5	4	3.84339	70462.1	43052.7	56757.4	4.75402	0.677883	0.590722	0.56441	-0.560892	-0.759448	-0.825184	-0.715175	0.137596	11.3189	9.7206	Yes	FALSE	TRUE	NA	NA	NA	Bacteria	ECOLI_candidate	ECOLI_candidate
P77302	-1.50266	12.8003	-13.9354	1.50101e-05	7.01216e-05	3.83572	DGCM_ECOLI	dgcM	Diguanylate cyclase DgcM	10176.9	8694.87	9600.69	4469.83	NA	4258.23	2	4.15415	9490.82	4364.03	7440.1	3.87158	0.470964	NA	0.448668	-1.08631	NA	-1.15628	-1.1213	0.0494744	7.87186	3.42863	Yes	FALSE	TRUE	FQ_ECOLI	SFQ_ECOLI	NA	Bacteria	ECOLI_candidate	ECOLI_candidate
P77304	-1.13886	15.3375	-14.727	2.76993e-06	1.64671e-05	5.33846	DTPA_ECOLI	dtpA	Dipeptide and tripeptide permease A	50815.7	57508.4	49445.8	34526.5	29130.1	33751.1	2	4.78338	52590	32469.2	42529.6	4.62869	0.656523	0.55391	0.641778	-0.607082	-0.852278	-0.639853	-0.699738	0.133116	8.20345	8.98595	Yes	FALSE	TRUE	NA	NA	NA	Bacteria	ECOLI_candidate	ECOLI_candidate
P77309	-1.26033	14.5636	-11.6682	1.21963e-05	5.89045e-05	3.70626	YNEJ_ECOLI	yneJ	Uncharacterized HTH-type transcriptional regulator YneJ	35617.2	31133	30194.2	15702	18356.3	20248.8	4	4.22985	32314.8	18102.4	25208.6	4.40155	0.485906	0.568047	0.626612	-1.04125	-0.815918	-0.674356	-0.843842	0.185035	8.96874	12.6174	Yes	FALSE	TRUE	NA	NA	NA	Bacteria	ECOLI_candidate	ECOLI_candidate
P77316	-0.910244	13.9842	-10.2359	2.77543e-05	0.000114937	2.79173	YBDR_ECOLI	ybdR	Uncharacterized zinc-type alcohol dehydrogenase-like protein YbdR	17627.2	19635.5	20609.7	12642.7	14321.8	13726.7	9	3.93954	19290.8	13563.7	16427.3	4.21557	0.655372	0.742414	0.711565	-0.609614	-0.429703	-0.490933	-0.510083	0.0914714	7.88375	6.2766	Yes	FALSE	TRUE	NA	NA	NA	Bacteria	ECOLI_candidate	ECOLI_candidate
P77318	-1.40255	16.6385	-24.1655	1.12238e-07	2.50218e-06	8.72988	YDEN_ECOLI	ydeN	Uncharacterized sulfatase YdeN	138711	143052	137262	74866.5	72577.4	73564.4	14	5.60168	139675	73669.5	106672	5.02805	0.536005	0.519615	0.526682	-0.899682	-0.944484	-0.924995	-0.923054	0.0224636	2.15711	1.55857	Yes	FALSE	TRUE	NA	NA	NA	Bacteria	ECOLI_candidate	ECOLI_candidate
P77333	-1.27475	14.9103	-18.6132	6.12219e-07	5.20688e-06	6.96624	PGRR_ECOLI	pgrR	HTH-type transcriptional regulator PgrR	38008.2	42459.4	42859.2	23380.5	21650	23588.7	5	5.28342	41108.9	22873.1	31991	4.50503	0.568746	0.526649	0.57381	-0.814144	-0.925086	-0.801356	-0.846862	0.0680449	6.55028	4.65318	Yes	FALSE	TRUE	NA	NA	NA	Bacteria	ECOLI_candidate	ECOLI_candidate
P77335	-1.4192	16.4575	-25.3833	8.14513e-08	2.50218e-06	9.05264	HLYE_ECOLI	hlyE	Hemolysin E, chromosomal	124530	127545	120363	62158.3	64618.3	66754	13	5.60168	124146	64510.2	94328.2	4.97464	0.500686	0.520502	0.537705	-0.998021	-0.942025	-0.895114	-0.945053	0.0515201	2.90477	3.56493	Yes	FALSE	TRUE	FQ_ECOLI	SFQ_ECOLI	NA	Bacteria	ECOLI_candidate	ECOLI_candidate
P77338	-1.311	15.8219	-13.2901	5.33988e-06	2.88724e-05	4.61891	MSCK_ECOLI	mscK	Mechanosensitive channel MscK	78182.7	82875.5	71784.7	38995.3	39076.1	51650.5	28	4.53952	77614.3	43240.6	60427.5	4.78123	0.502425	0.503465	0.665476	-0.993021	-0.990037	-0.587542	-0.856867	0.233247	7.17292	16.8435	Yes	FALSE	TRUE	NA	NA	NA	Bacteria	ECOLI_candidate	ECOLI_candidate
P77348	-1.51905	17.1694	-17.4543	9.27838e-07	7.02907e-06	6.52236	MPPA_ECOLI	mppA	Periplasmic murein peptide-binding protein MppA	192942	227517	207608	112877	93282.3	102913	20	5.1531	209356	103024	156190	5.19365	0.539161	0.445568	0.491572	-0.891212	-1.16628	-1.02453	-1.02734	0.137557	8.28904	9.50999	Yes	FALSE	TRUE	FQ_ECOLI	SFQ_ECOLI	NA	Bacteria	ECOLI_candidate	ECOLI_candidate
P77360	-1.17903	14.6728	-15.647	1.87707e-06	1.18864e-05	5.76206	YPHC_ECOLI	yphC	Uncharacterized zinc-type alcohol dehydrogenase-like protein YphC	31184.6	35736.6	34585.3	19936.4	20524.9	19550.4	8	4.92495	33835.5	20003.9	26919.7	4.43007	0.589216	0.60661	0.577808	-0.763131	-0.72116	-0.791339	-0.758543	0.0353137	6.99509	2.45331	Yes	FALSE	TRUE	NA	NA	NA	Bacteria	ECOLI_candidate	ECOLI_candidate
P77364	-1.3476	14.2976	-10.1421	2.93941e-05	0.00012026	2.72772	GLXK2_ECOLI	glxK	Glycerate 3-kinase	25373	30804.3	27169.2	11831.4	14615.7	17568.4	8	3.91988	27782.2	14671.8	21227	4.32689	0.425865	0.526081	0.632362	-1.23153	-0.926643	-0.661177	-0.939784	0.285405	9.95995	19.5537	Yes	FALSE	TRUE	NA	NA	NA	Bacteria	ECOLI_candidate	ECOLI_candidate
P77374	-1.29158	16.2279	-16.0469	1.5957e-06	1.05523e-05	5.93811	YNFE_ECOLI	ynfE	Putative dimethyl sulfoxide reductase chain YnfE	94740.9	102605	107766	59700	56547.7	55965.3	19	4.97665	101704	57404.3	79554.2	4.90066	0.586997	0.556003	0.550276	-0.768574	-0.846835	-0.861772	-0.825727	0.0500566	6.44913	3.50028	Yes	FALSE	TRUE	NA	NA	NA	Bacteria	ECOLI_candidate	ECOLI_candidate
P77375	-0.919074	14.9243	-9.67598	3.93812e-05	0.000147583	2.40125	YDHX_ECOLI	ydhX	Uncharacterized ferredoxin-like protein YdhX	34641.3	34656.5	41165.4	26489.9	24454.3	27634.9	2	3.83097	36821.1	26193	31507	4.49841	0.719423	0.664138	0.750517	-0.475088	-0.590445	-0.414043	-0.493192	0.0895839	10.2178	6.15028	Yes	FALSE	TRUE	NA	NA	NA	Bacteria	ECOLI_candidate	ECOLI_candidate
P77379	-1.24497	16.0895	-24.2585	1.09464e-07	2.50218e-06	8.75522	RCLR_ECOLI	rclR	RCS-specific HTH-type transcriptional activator RclR	89485	93646	89763	52784.9	51201.2	54860.8	11	5.60168	90964.7	52949	71956.8	4.85707	0.580279	0.562869	0.6031	-0.785182	-0.829128	-0.729531	-0.78128	0.0499131	2.55729	3.46615	Yes	FALSE	TRUE	NA	NA	NA	Bacteria	ECOLI_candidate	ECOLI_candidate
P77395	-1.56537	15.9837	-20.8986	2.88848e-07	3.30609e-06	7.75759	CNOX_ECOLI	cnoX	Chaperedoxin	89517.8	100807	93203.8	46767.5	39146.2	46220.4	11	5.48069	94509.4	44044.7	69277	4.84059	0.494845	0.414205	0.489056	-1.01495	-1.27158	-1.03193	-1.10616	0.143517	6.09091	9.65157	Yes	FALSE	TRUE	FQ_ECOLI	SFQ_ECOLI	NA	Bacteria	ECOLI_candidate	ECOLI_candidate
P77400	-1.46297	16.7642	-27.1807	5.21102e-08	2.50218e-06	9.49547	YBAT_ECOLI	ybaT	Inner membrane transport protein YbaT	151558	164882	150071	78964.2	76496.3	80964.8	4	5.60168	155504	78808.4	117156	5.06876	0.507796	0.491926	0.520662	-0.977678	-1.02349	-0.941581	-0.980915	0.041048	5.24475	2.84018	Yes	FALSE	TRUE	FQ_ECOLI	SFQ_ECOLI	NA	Bacteria	ECOLI_candidate	ECOLI_candidate
P77425	-1.01669	14.1354	-9.87662	3.46703e-05	0.000135375	2.54351	ALLC_ECOLI	allC	Allantoate amidohydrolase	21408.4	21937.9	23089	15927.8	12183.9	15760.3	3	3.86846	22145.1	14624	18384.6	4.26445	0.719247	0.550184	0.711685	-0.47544	-0.862013	-0.490689	-0.609381	0.218919	3.87988	14.4616	Yes	FALSE	TRUE	NA	NA	NA	Bacteria	ECOLI_candidate	ECOLI_candidate
P77433	-1.41299	18.3743	-21.2648	2.58015e-07	3.11806e-06	7.87518	YKGG_ECOLI	ykgG	Uncharacterized protein YkgG	424868	510465	445558	244637	240812	261392	16	5.50612	460297	248947	354622	5.54977	0.531477	0.523166	0.567878	-0.91192	-0.934659	-0.816348	-0.887642	0.0627808	9.70274	4.39702	Yes	FALSE	TRUE	NA	NA	NA	Bacteria	ECOLI_candidate	ECOLI_candidate
P77434	-1.49127	17.0668	-23.4015	1.38375e-07	2.57938e-06	8.51711	ALAC_ECOLI	alaC	Glutamate-pyruvate aminotransferase AlaC	182481	203394	193363	90290.4	95104.9	104678	17	5.58849	193079	96691.1	144885	5.16102	0.467634	0.492569	0.54215	-1.09655	-1.0216	-0.883235	-1.00046	0.108216	5.41693	7.57436	Yes	FALSE	TRUE	FQ_ECOLI	SFQ_ECOLI	NA	Bacteria	ECOLI_candidate	ECOLI_candidate
P77444	-1.17233	17.6146	-16.2901	1.44838e-06	9.76549e-06	6.0429	SUFS_ECOLI	sufS	Cysteine desulfurase	236546	281876	238641	151411	151145	174665	14	5.01031	252355	159074	205714	5.31326	0.599994	0.598941	0.692143	-0.736981	-0.739514	-0.530858	-0.669118	0.119743	10.1398	8.48864	Yes	FALSE	TRUE	NA	NA	NA	Bacteria	ECOLI_candidate	ECOLI_candidate
P77454	-1.51004	19.9669	-15.5897	1.92186e-06	1.21233e-05	5.73646	GLSA1_ECOLI	glsA1	Glutaminase 1	1.44408e+06	1.5101e+06	1.2803e+06	693488	649731	888757	8	4.91638	1.41149e+06	743992	1.07774e+06	6.03251	0.491315	0.460315	0.629658	-1.02528	-1.11931	-0.66736	-0.937315	0.238468	8.38248	17.1057	Yes	FALSE	TRUE	FQ_ECOLI	SFQ_ECOLI	NA	Bacteria	ECOLI_candidate	ECOLI_candidate
P77473	-0.97177	15.0729	-12.6383	7.35385e-06	3.79682e-05	4.26613	PDEB_ECOLI	pdeB	Probable cyclic di-GMP phosphodiesterase PdeB	43370.1	40384.4	40392	29181	28810.1	27537.7	7	4.42058	41382.2	28509.6	34945.9	4.5434	0.705159	0.696197	0.665448	-0.503979	-0.522432	-0.587603	-0.538004	0.043933	4.16024	3.02323	Yes	FALSE	TRUE	NA	NA	NA	Bacteria	ECOLI_candidate	ECOLI_candidate
P77475	-1.13063	14.7541	-11.5904	1.27221e-05	6.11637e-05	3.65945	YQAB_ECOLI	yqaB	Fructose-1-phosphate phosphatase YqaB	33165.1	35625.9	36664	20919.7	18761.6	25498.3	5	4.21351	35151.6	21726.5	28439.1	4.45392	0.595126	0.533734	0.725379	-0.748732	-0.905807	-0.463194	-0.705911	0.224392	5.1121	15.8333	Yes	FALSE	TRUE	NA	NA	NA	Bacteria	ECOLI_candidate	ECOLI_candidate
P77485	-1.05353	16.0465	-10.1072	3.00331e-05	0.00012187	2.70373	CUSS_ECOLI	cusS	Sensor histidine kinase CusS	73800	99169.1	77394.2	57076.2	50701.9	57271.5	11	3.9141	83454.5	55016.5	69235.5	4.84033	0.68392	0.60754	0.68626	-0.548101	-0.718949	-0.543173	-0.603408	0.100092	16.449	6.79403	Yes	FALSE	TRUE	NA	NA	NA	Bacteria	ECOLI_candidate	ECOLI_candidate
P77488	-1.53915	18.3372	-19.8565	4.02628e-07	4.03477e-06	7.40954	DXS_ECOLI	dxs	1-deoxy-D-xylulose-5-phosphate synthase	425519	517500	462793	240683	224221	230907	24	5.39418	468604	231937	350270	5.5444	0.513617	0.478487	0.492755	-0.961235	-1.06345	-1.02106	-1.01525	0.0513537	9.87295	3.56959	Yes	FALSE	TRUE	FQ_ECOLI	SFQ_ECOLI	NA	Bacteria	ECOLI_candidate	ECOLI_candidate
P77493	-1.09126	13.8744	-10.7062	2.09574e-05	9.25595e-05	3.10469	YDJH_ECOLI	ydjH	Uncharacterized sugar kinase YdjH	18277.6	18478.4	20296	13213.4	11112.3	11090.6	7	4.03358	19017.3	11805.4	15411.4	4.18784	0.694806	0.584324	0.583185	-0.525319	-0.77516	-0.777975	-0.692818	0.145065	5.8467	10.3288	Yes	FALSE	TRUE	NA	NA	NA	Bacteria	ECOLI_candidate	ECOLI_candidate
P77499	-1.40307	18.4136	-16.1596	1.52538e-06	1.01621e-05	5.98688	SUFC_ECOLI	sufC	Probable ATP-dependent transporter SufC	454943	534578	426313	252902	230136	290599	16	4.99302	471944	257879	364912	5.56219	0.535871	0.487634	0.615748	-0.900041	-1.03613	-0.699587	-0.878586	0.169295	11.8868	11.8417	Yes	FALSE	TRUE	NA	NA	NA	Bacteria	ECOLI_candidate	ECOLI_candidate
P77504	-1.56165	15.4292	-17.6167	8.73958e-07	6.71923e-06	6.58646	YBBP_ECOLI	ybbP	Uncharacterized ABC transporter permease YbbP	64301.1	70555.4	59282.6	30850.3	30632.8	27880.7	10	5.17268	64713	29788	47250.5	4.67441	0.476725	0.473364	0.430836	-1.06877	-1.07898	-1.21479	-1.12085	0.0815183	8.72727	5.55701	Yes	FALSE	TRUE	FQ_ECOLI	SFQ_ECOLI	NA	Bacteria	ECOLI_candidate	ECOLI_candidate
P77510	-1.22696	15.6155	-15.6602	1.86691e-06	1.18395e-05	5.76795	DPIB_ECOLI	dpiB	Sensor histidine kinase DpiB	62034.6	68984.9	65319.7	34661.7	40235.6	39856.8	11	4.92666	65446.4	38251.4	51848.9	4.71474	0.529619	0.614787	0.608999	-0.916972	-0.701842	-0.715489	-0.778101	0.120459	5.31251	8.14221	Yes	FALSE	TRUE	NA	NA	NA	Bacteria	ECOLI_candidate	ECOLI_candidate
P77522	-1.28598	16.5383	-16.9	1.14277e-06	8.21205e-06	6.29853	SUFB_ECOLI	sufB	Iron-sulfur cluster assembly protein SufB	130743	125321	120109	67549.2	66383.2	81660.5	20	5.08555	125391	71864.3	98627.7	4.994	0.538708	0.529409	0.651246	-0.892424	-0.917545	-0.618725	-0.809565	0.165749	4.24074	11.8331	Yes	FALSE	TRUE	NA	NA	NA	Bacteria	ECOLI_candidate	ECOLI_candidate
P77526	-1.30998	16.082	-20.4246	3.35257e-07	3.61722e-06	7.60182	YFCG_ECOLI	yfcG	Disulfide-bond oxidoreductase YfcG	94836	96596	86432.7	53011.3	49779.9	51627.6	4	5.44162	92621.6	51472.9	72047.2	4.85762	0.572342	0.537454	0.557404	-0.80505	-0.895786	-0.843206	-0.848014	0.0455586	5.86413	3.14968	Yes	FALSE	TRUE	NA	NA	NA	Bacteria	ECOLI_candidate	ECOLI_candidate
P77536	-1.48693	18.637	-16.8419	1.16845e-06	8.37812e-06	6.2746	YKGF_ECOLI	ykgF	Uncharacterized electron transport protein YkgF	499388	608109	588028	302005	285726	287208	19	5.07685	565175	291646	428411	5.63186	0.534357	0.505553	0.508176	-0.904125	-0.984065	-0.976601	-0.95493	0.0441563	10.236	3.08638	Yes	FALSE	TRUE	FQ_ECOLI	SFQ_ECOLI	NA	Bacteria	ECOLI_candidate	ECOLI_candidate
P77539	-1.01463	14.7443	-9.84823	3.52961e-05	0.000137311	2.52354	YDJL_ECOLI	ydjL	Uncharacterized zinc-type alcohol dehydrogenase-like protein YdjL	31228.1	36936.3	32700.3	25457.5	20018.8	21718	11	3.8623	33621.6	22398.1	28009.8	4.44731	0.757176	0.595416	0.645954	-0.4013	-0.748029	-0.630497	-0.593275	0.176336	8.81437	12.4223	Yes	FALSE	TRUE	NA	NA	NA	Bacteria	ECOLI_candidate	ECOLI_candidate
P77544	-1.39718	17.0676	-19.4684	4.5761e-07	4.32136e-06	7.27461	YFCF_ECOLI	yfcF	Glutathione S-transferase YfcF	199968	188694	172987	101815	94635	103187	7	5.36438	187216	99879	143548	5.157	0.543835	0.505484	0.551165	-0.878759	-0.984262	-0.859445	-0.907488	0.0671852	7.23819	4.59853	Yes	FALSE	TRUE	NA	NA	NA	Bacteria	ECOLI_candidate	ECOLI_candidate
P77552	-1.61548	19.8932	-27.4935	4.83565e-08	2.50218e-06	9.56876	YDHQ_ECOLI	ydhQ	Protein YdhQ	1.34435e+06	1.42303e+06	1.39776e+06	673500	619984	734135	16	5.60168	1.38838e+06	675873	1.03213e+06	6.01373	0.485097	0.446552	0.52877	-1.04365	-1.1631	-0.919288	-1.04201	0.121915	2.89337	8.45015	Yes	FALSE	TRUE	FQ_ECOLI	SFQ_ECOLI	NA	Bacteria	ECOLI_candidate	ECOLI_candidate
P77554	-1.41761	17.2988	-22.9138	1.58719e-07	2.626e-06	8.37687	YAHJ_ECOLI	yahJ	Uncharacterized protein YahJ	224422	215225	221618	115581	113431	120875	17	5.5807	220422	116629	168525	5.22667	0.524362	0.51461	0.548379	-0.931364	-0.958449	-0.866754	-0.918856	0.0471096	2.13861	3.28462	Yes	FALSE	TRUE	FQ_ECOLI	SFQ_ECOLI	NA	Bacteria	ECOLI_candidate	ECOLI_candidate
P77559	-1.37445	14.5948	-24.4365	1.04368e-07	2.50218e-06	8.80341	YNFL_ECOLI	ynfL	Uncharacterized HTH-type transcriptional regulator YnfL	32467.2	36358.8	33999.1	17575.7	17021.3	18468.5	4	5.60168	34275	17688.5	25981.8	4.41467	0.512784	0.496608	0.538834	-0.963578	-1.00982	-0.892088	-0.955162	0.0593161	5.71973	4.12819	Yes	FALSE	TRUE	NA	NA	NA	Bacteria	ECOLI_candidate	ECOLI_candidate
P77562	-1.37253	17.0177	-13.8383	4.12575e-06	2.30831e-05	4.90238	YAIW_ECOLI	yaiW	Uncharacterized protein YaiW	167102	197007	174576	101922	101218	88947.3	12	4.63671	179562	97362.4	138462	5.14133	0.567613	0.563695	0.495357	-0.81702	-0.827012	-1.01346	-0.885831	0.110643	8.66751	7.49389	Yes	FALSE	TRUE	NA	NA	NA	Bacteria	ECOLI_candidate	ECOLI_candidate
P77569	-0.939025	14.72	-6.01443	0.000674634	0.00118532	-0.778819	MHPR_ECOLI	mhpR	DNA-binding transcriptional activator MhpR	37207.9	32852.5	27161.4	26229	21920.5	19791.2	4	2.92616	32407.2	22646.9	27527.1	4.43976	0.809357	0.676408	0.610703	-0.305153	-0.564034	-0.711458	-0.526882	0.205685	15.546	14.4824	Yes	FALSE	TRUE	NA	NA	NA	Bacteria	ECOLI_candidate	ECOLI_candidate
P77570	-1.62615	16.6946	-18.4555	6.46888e-07	5.39547e-06	6.90766	ANMK_ECOLI	anmK	Anhydro-N-acetylmuramic acid kinase	140779	178061	153373	66298.2	72837.8	73615.4	6	5.26797	157405	70917.2	114161	5.05752	0.421196	0.462743	0.467683	-1.24744	-1.11172	-1.0964	-1.15185	0.0831331	12.0486	5.66714	Yes	FALSE	TRUE	FQ_ECOLI	SFQ_ECOLI	NA	Bacteria	ECOLI_candidate	ECOLI_candidate
P77580	-1.17357	14.0117	-11.1455	1.62804e-05	7.49702e-05	3.38559	ACDH_ECOLI	mhpF	Acetaldehyde dehydrogenase	19311.2	23581.3	21711.6	12699.4	13563.8	11574.3	4	4.12511	21534.7	12612.5	17073.6	4.23232	0.589717	0.629858	0.537473	-0.761904	-0.666902	-0.895737	-0.774848	0.114965	9.94	7.9095	Yes	FALSE	TRUE	NA	NA	NA	Bacteria	ECOLI_candidate	ECOLI_candidate
P77596	-1.46501	19.2114	-22.6379	1.71745e-07	2.67228e-06	8.29594	YAGF_ECOLI	yagF	D-xylonate dehydratase YagF	814469	853246	815300	439421	445682	435015	24	5.57312	827672	440039	633855	5.80199	0.530912	0.538476	0.525589	-0.913456	-0.893045	-0.927994	-0.911498	0.0175564	2.67642	1.21812	Yes	FALSE	TRUE	FQ_ECOLI	SFQ_ECOLI	NA	Bacteria	ECOLI_candidate	ECOLI_candidate
P77611	-1.43085	17.5785	-17.1559	1.03716e-06	7.64391e-06	6.40281	RSXC_ECOLI	rsxC	Ion-translocating oxidoreductase complex subunit C	277818	289986	239032	130994	135879	158444	22	5.11668	268945	141773	205359	5.31251	0.487067	0.505229	0.589131	-1.03781	-0.98499	-0.76334	-0.928713	0.145632	9.89427	10.3286	Yes	FALSE	TRUE	FQ_ECOLI	SFQ_ECOLI	NA	Bacteria	ECOLI_candidate	ECOLI_candidate
P77615	-1.45925	16.7099	-15.7621	1.79064e-06	1.14399e-05	5.81321	YCJW_ECOLI	ycjW	Uncharacterized HTH-type transcriptional regulator YcjW	152919	150132	145550	76104.3	64824.5	88833.8	8	4.94158	149533	76587.5	113060	5.05331	0.508945	0.433512	0.594073	-0.974418	-1.20586	-0.751287	-0.977187	0.227297	2.48829	15.6839	Yes	FALSE	TRUE	FQ_ECOLI	SFQ_ECOLI	NA	Bacteria	ECOLI_candidate	ECOLI_candidate
P77625	-1.49023	17.8755	-22.5544	1.75926e-07	2.68279e-06	8.27122	HXPA_ECOLI	hxpA	Hexitol phosphatase A	327412	331518	346438	169623	169393	172413	8	5.57141	335123	170476	252800	5.40278	0.506153	0.505467	0.514476	-0.982354	-0.984312	-0.958825	-0.975164	0.0141837	2.98771	0.985855	Yes	FALSE	TRUE	FQ_ECOLI	SFQ_ECOLI	NA	Bacteria	ECOLI_candidate	ECOLI_candidate
P77626	-1.05015	13.9199	-12.5544	7.67171e-06	3.94166e-05	4.2194	SUTR_ECOLI	sutR	HTH-type transcriptional regulator SutR	18029.7	21639.1	18504.6	11962.4	11278.3	13889.5	2	4.40432	19391.1	12376.7	15883.9	4.20096	0.616902	0.581624	0.716282	-0.696886	-0.781841	-0.481401	-0.653376	0.154874	10.114	10.9398	Yes	FALSE	TRUE	NA	NA	NA	Bacteria	ECOLI_candidate	ECOLI_candidate
P77649	-1.53633	15.5553	-19.4252	4.64244e-07	4.34165e-06	7.25941	SELO_ECOLI	selO	Protein adenylyltransferase SelO	67762.4	67590.6	74044	34596.2	31114.2	32816.6	9	5.36235	69799	32842.3	51320.7	4.71029	0.495654	0.445768	0.470159	-1.01259	-1.16563	-1.08878	-1.089	0.0765205	5.26836	5.30152	Yes	FALSE	TRUE	FQ_ECOLI	SFQ_ECOLI	NA	Bacteria	ECOLI_candidate	ECOLI_candidate
P77667	-1.18269	16.1171	-19.6208	4.35043e-07	4.20439e-06	7.32797	SUFA_ECOLI	sufA	Iron-sulfur cluster assembly protein SufA	85111.9	96370.3	91047.4	55453.3	53764.3	56281.7	6	5.3763	90843.2	55166.5	73004.8	4.86335	0.610428	0.591837	0.619548	-0.712106	-0.756729	-0.690711	-0.719849	0.033683	6.19965	2.32565	Yes	FALSE	TRUE	NA	NA	NA	Bacteria	ECOLI_candidate	ECOLI_candidate
P77689	-1.31316	16.8803	-23.894	1.20815e-07	2.51698e-06	8.65522	SUFD_ECOLI	sufD	Iron-sulfur cluster assembly protein SufD	157858	165942	155736	85722.9	88364.8	96608.2	17	5.59912	159846	90232	125039	5.09704	0.536286	0.552814	0.604385	-0.898926	-0.855135	-0.726461	-0.826841	0.0896461	3.36891	6.29241	Yes	FALSE	TRUE	NA	NA	NA	Bacteria	ECOLI_candidate	ECOLI_candidate
P77694	-1.41192	14.6269	-11.3552	1.44782e-05	6.82257e-05	3.51592	ECPD_ECOLI	ecpD	Fimbria adhesin EcpD	34386.4	33474.6	38676.1	16570.7	20406.5	16790.8	6	4.16605	35512.4	17922.7	26717.5	4.4268	0.466617	0.574631	0.472815	-1.09969	-0.799291	-1.08065	-0.993211	0.168208	7.82143	12.0177	Yes	FALSE	TRUE	NA	NA	NA	Bacteria	ECOLI_candidate	ECOLI_candidate
P77695	-1.68173	20.8956	-16.3401	1.42008e-06	9.6681e-06	6.06422	GNSB_ECOLI	gnsB	Protein GnsB	2.77394e+06	3.26275e+06	2.46882e+06	1.27397e+06	1.18562e+06	1.56898e+06	7	5.01466	2.83517e+06	1.34286e+06	2.08902e+06	6.31994	0.449346	0.418184	0.5534	-1.1541	-1.25779	-0.853606	-1.0885	0.209925	14.1258	14.9493	Yes	FALSE	TRUE	FQ_ECOLI	SFQ_ECOLI	NA	Bacteria	ECOLI_candidate	ECOLI_candidate
P77700	-1.05006	13.4554	-11.1934	1.58477e-05	7.32621e-05	3.41552	YAHB_ECOLI	yahB	Uncharacterized HTH-type transcriptional regulator YahB	12569.2	14739.6	15032.3	8755.48	9340.93	8591.03	4	4.13512	14113.7	8895.81	11504.8	4.06088	0.620352	0.661833	0.608701	-0.688841	-0.595461	-0.716195	-0.666832	0.0633049	9.53356	4.43078	Yes	FALSE	TRUE	NA	NA	NA	Bacteria	ECOLI_candidate	ECOLI_candidate
P77713	-1.43409	15.1252	-18.6685	6.00574e-07	5.12159e-06	6.98665	YAGH_ECOLI	yagH	Putative beta-xylosidase	44923	54534.6	51654.3	25371.3	24304.4	25757.5	15	5.29059	50370.7	25144.4	37757.5	4.577	0.503692	0.48251	0.511359	-0.989387	-1.05137	-0.967593	-1.00278	0.0434644	9.79277	2.99334	Yes	FALSE	TRUE	FQ_ECOLI	SFQ_ECOLI	NA	Bacteria	ECOLI_candidate	ECOLI_candidate
P77718	-1.45045	17.9799	-15.4029	2.07671e-06	1.29252e-05	5.65226	THII_ECOLI	thiI	tRNA sulfurtransferase	335744	406275	328058	178036	166984	216823	23	4.88856	356692	187281	271987	5.43455	0.499129	0.468146	0.607873	-1.00251	-1.09497	-0.718159	-0.938548	0.196381	12.0864	13.976	Yes	FALSE	TRUE	FQ_ECOLI	SFQ_ECOLI	NA	Bacteria	ECOLI_candidate	ECOLI_candidate
P77721	-1.30201	15.789	-14.5438	3.00145e-06	1.76228e-05	5.25079	YDJF_ECOLI	ydjF	Uncharacterized HTH-type transcriptional regulator YdjF	70670.2	81695.9	74628.8	44734.6	42368.9	39052.7	13	4.75392	75665	42052.1	58858.5	4.76981	0.591219	0.559954	0.516127	-0.758236	-0.836619	-0.954203	-0.849686	0.0986347	7.38175	6.78716	Yes	FALSE	TRUE	NA	NA	NA	Bacteria	ECOLI_candidate	ECOLI_candidate
P77726	-1.46411	15.1445	-10.6104	2.21706e-05	9.68373e-05	3.04203	YAJR_ECOLI	yajR	Inner membrane transport protein YajR	47117	61600.4	46792.7	24210.8	21355.8	31032.8	3	4.01396	51836.7	25533.1	38684.9	4.58754	0.467058	0.411981	0.598665	-1.09833	-1.27935	-0.740179	-1.03929	0.274392	16.315	19.4736	Yes	FALSE	TRUE	FQ_ECOLI	SFQ_ECOLI	NA	Bacteria	ECOLI_candidate	ECOLI_candidate
P77732	-0.87261	13.3888	-11.2674	0.000163016	0.000399657	1.56186	RHMR_ECOLI	rhmR	Uncharacterized HTH-type transcriptional regulator RhmR	NA	13224.4	12239.7	NA	8907.62	9243.95	2	3.39831	12732	9075.78	10903.9	4.03758	NA	0.699622	0.726038	NA	-0.515353	-0.461883	-0.488618	0.037809	5.46907	2.62042	Yes	FALSE	TRUE	NA	NA	NA	Bacteria	ECOLI_candidate	ECOLI_candidate
P77735	-1.47105	18.3136	-22.1806	1.9614e-07	2.78941e-06	8.15921	YAJO_ECOLI	yajO	1-deoxyxylulose-5-phosphate synthase YajO	441108	495035	414705	234917	216369	250753	16	5.55449	450283	234013	342148	5.53421	0.52171	0.480519	0.556879	-0.938679	-1.05734	-0.844564	-0.946859	0.106621	9.09284	7.35414	Yes	FALSE	TRUE	FQ_ECOLI	SFQ_ECOLI	NA	Bacteria	ECOLI_candidate	ECOLI_candidate
P77737	-1.50392	19.8846	-28.2625	4.03804e-08	2.50218e-06	9.74448	OPPF_ECOLI	oppF	Oligopeptide transport ATP-binding protein OppF	1.27398e+06	1.39436e+06	1.31918e+06	693830	662829	736044	20	5.60168	1.32917e+06	697567	1.01337e+06	6.00577	0.522001	0.498677	0.55376	-0.937876	-1.00382	-0.852667	-0.931455	0.0757819	4.5747	5.26835	Yes	FALSE	TRUE	FQ_ECOLI	SFQ_ECOLI	NA	Bacteria	ECOLI_candidate	ECOLI_candidate
P77739	-1.63558	20.2358	-27.8993	4.39426e-08	2.50218e-06	9.66225	KT3K_ECOLI	yniA	Probable ketoamine kinase YniA	1.7911e+06	1.82934e+06	1.68145e+06	869042	784973	906190	14	5.60168	1.7673e+06	853402	1.31035e+06	6.11739	0.491736	0.444166	0.512755	-1.02404	-1.17083	-0.963658	-1.05284	0.106546	4.34375	7.27721	Yes	FALSE	TRUE	FQ_ECOLI	SFQ_ECOLI	NA	Bacteria	ECOLI_candidate	ECOLI_candidate
P77748	-1.37724	15.7909	-22.5114	1.78121e-07	2.68595e-06	8.25847	D2HDH_ECOLI	ydiJ	D-2-hydroxyglutarate dehydrogenase	73872.8	84306.2	75025.8	39893	38888.6	44292.4	23	5.5709	77734.9	41024.7	59379.8	4.77364	0.513193	0.500272	0.569788	-0.962426	-0.999215	-0.811502	-0.924381	0.0994715	7.35834	7.00594	Yes	FALSE	TRUE	NA	NA	NA	Bacteria	ECOLI_candidate	ECOLI_candidate
P77754	-1.51689	16.8951	-20.7798	2.99747e-07	3.36462e-06	7.71892	SPY_ECOLI	spy	Periplasmic chaperone Spy	162664	194606	163758	80581	81807	92403.5	8	5.47306	173676	84930.5	129303	5.11161	0.463973	0.471032	0.532045	-1.10789	-1.0861	-0.91038	-1.03479	0.108292	10.4411	7.65422	Yes	FALSE	TRUE	FQ_ECOLI	SFQ_ECOLI	NA	Bacteria	ECOLI_candidate	ECOLI_candidate
P77756	-1.25972	17.2783	-21.6647	2.2858e-07	2.9625e-06	8.00094	QUEC_ECOLI	queC	7-cyano-7-deazaguanine synthase	196699	217774	203895	124744	114131	125931	12	5.52834	206123	121602	163862	5.21448	0.605194	0.553707	0.610954	-0.724531	-0.852806	-0.710864	-0.762733	0.0783037	5.19728	5.34295	Yes	FALSE	TRUE	NA	NA	NA	Bacteria	ECOLI_candidate	ECOLI_candidate
P77766	-1.27785	14.3269	-11.9085	1.07221e-05	5.28013e-05	3.84906	RNM_ECOLI	rnm	5'-3' exoribonuclease Rnm	24030.7	28227.6	30941.3	15112.6	13753.3	16734.1	6	4.27736	27733.2	15200	21466.6	4.33176	0.54493	0.495916	0.603395	-0.875858	-1.01183	-0.728825	-0.872172	0.14154	12.5545	9.81773	Yes	FALSE	TRUE	NA	NA	NA	Bacteria	ECOLI_candidate	ECOLI_candidate
P77774	-1.57209	20.5072	-24.1599	1.12409e-07	2.50218e-06	8.72835	BAMB_ECOLI	bamB	Outer membrane protein assembly factor BamB	1.94574e+06	2.29746e+06	2.01452e+06	1.07065e+06	973440	1.12427e+06	19	5.60168	2.08591e+06	1.05612e+06	1.57101e+06	6.19618	0.513279	0.466674	0.538981	-0.962186	-1.09951	-0.891694	-0.984464	0.105686	8.93653	7.23934	Yes	FALSE	TRUE	FQ_ECOLI	SFQ_ECOLI	NA	Bacteria	ECOLI_candidate	ECOLI_candidate
P77775	-1.48393	17.4659	-25.2787	8.36754e-08	2.50218e-06	9.02567	YFCH_ECOLI	yfcH	Epimerase family protein YfcH	242824	261054	254605	121802	127448	135415	10	5.60168	252828	128222	190525	5.27995	0.48176	0.504091	0.535601	-1.05361	-0.988245	-0.900769	-0.980876	0.0766878	3.65632	5.33383	Yes	FALSE	TRUE	FQ_ECOLI	SFQ_ECOLI	NA	Bacteria	ECOLI_candidate	ECOLI_candidate
P77781	-1.43763	16.872	-15.1321	2.32734e-06	1.42224e-05	5.52829	MENI_ECOLI	menI	1,4-dihydroxy-2-naphthoyl-CoA hydrolase	156179	193986	150493	86891.5	76965.9	94336.9	3	4.84703	166886	86064.8	126475	5.10201	0.520663	0.461188	0.565277	-0.941577	-1.11657	-0.822969	-0.960373	0.147701	14.1658	10.1261	Yes	FALSE	TRUE	FQ_ECOLI	SFQ_ECOLI	NA	Bacteria	ECOLI_candidate	ECOLI_candidate
P77783	-1.5155	16.9556	-26.7651	5.76265e-08	2.50218e-06	9.39643	YNFF_ECOLI	ynfF	Probable dimethyl sulfoxide reductase chain YnfF	174990	189365	176800	90858.7	82456.4	92505.2	30	5.60168	180385	88606.8	134496	5.12871	0.503693	0.457113	0.51282	-0.989385	-1.12938	-0.963475	-1.02741	0.0892498	4.34034	6.08263	Yes	FALSE	TRUE	FQ_ECOLI	SFQ_ECOLI	NA	Bacteria	ECOLI_candidate	ECOLI_candidate
P77791	-1.53528	17.2535	-12.8377	6.6576e-06	3.4675e-05	4.3759	MAA_ECOLI	maa	Maltose O-acetyltransferase	225401	247567	197331	96099.8	98780.7	134146	7	4.45998	223433	109676	166555	5.22156	0.430105	0.442103	0.600387	-1.21724	-1.17754	-0.736036	-1.04361	0.267103	11.2676	19.3614	Yes	FALSE	TRUE	FQ_ECOLI	SFQ_ECOLI	NA	Bacteria	ECOLI_candidate	ECOLI_candidate
P77804	-1.53275	19.5348	-24.1168	1.13724e-07	2.50218e-06	8.71657	YDGA_ECOLI	ydgA	Protein YdgA	1.01641e+06	1.12995e+06	1.02628e+06	544179	485909	593983	31	5.60168	1.05755e+06	541357	799452	5.90279	0.514568	0.459469	0.561661	-0.958567	-1.12196	-0.832228	-0.970919	0.145261	5.94725	9.99192	Yes	FALSE	TRUE	FQ_ECOLI	SFQ_ECOLI	NA	Bacteria	ECOLI_candidate	ECOLI_candidate
P77806	-1.54668	18.3067	-29.6276	2.96646e-08	2.50218e-06	10.0416	YBDL_ECOLI	ybdL	Methionine aminotransferase	453776	473207	449173	218959	220657	240015	6	5.60168	458719	226544	342631	5.53483	0.477327	0.481029	0.52323	-1.06695	-1.0558	-0.934482	-1.01908	0.073474	2.78093	5.16352	Yes	FALSE	TRUE	FQ_ECOLI	SFQ_ECOLI	NA	Bacteria	ECOLI_candidate	ECOLI_candidate
P77808	-1.37002	17.5169	-22.2592	1.91676e-07	2.74649e-06	8.18295	CINAL_ECOLI	yfaY	NMN amidohydrolase-like protein YfaY	239496	264292	251921	143565	130246	141171	17	5.56122	251903	138328	195115	5.29029	0.569922	0.517049	0.56042	-0.811164	-0.951627	-0.83542	-0.86607	0.0750804	4.92168	5.13294	Yes	FALSE	TRUE	NA	NA	NA	Bacteria	ECOLI_candidate	ECOLI_candidate
P78055	-1.44411	15.2975	-10.1134	2.9917e-05	0.00012151	2.70805	FSAA_ECOLI	fsaA	Fructose-6-phosphate aldolase 1	54306.1	55246.2	60632.5	32918	28741.9	23863.7	3	3.91539	56728.3	28507.8	42618.1	4.62959	0.580275	0.506659	0.420666	-0.785192	-0.980912	-1.24925	-1.00512	0.232975	6.01761	15.8963	Yes	FALSE	TRUE	FQ_ECOLI	SFQ_ECOLI	NA	Bacteria	ECOLI_candidate	ECOLI_candidate
P78067	-1.23333	17.0725	-12.261	8.91383e-06	4.51153e-05	4.05353	YNJE_ECOLI	ynjE	Thiosulfate sulfurtransferase YnjE	161175	185693	186256	113360	107131	98253.8	13	4.34568	177708	106248	141978	5.15222	0.637899	0.602851	0.552895	-0.6486	-0.730126	-0.854923	-0.74455	0.103915	8.05854	7.14513	Yes	FALSE	TRUE	NA	NA	NA	Bacteria	ECOLI_candidate	ECOLI_candidate
P78316	0.493782	15.7571	7.89312	0.000136911	0.000352578	1.00692	NOP14_HUMAN	NOP14	Nucleolar protein 14	41233.4	41755.2	37211.1	77889.4	75253.6	78523.8	24	3.45275	40066.6	77222.3	58644.4	4.76823	1.944	1.87821	1.95983	0.959027	0.909362	0.970731	0.946374	0.0325827	6.20629	2.24567	Yes	TRUE	FALSE	FQ_HUMAN	SFQ_HUMAN	NA	Human	HUMAN_candidate	HUMAN_candidate
P78318	0.767697	17.416	11.8118	1.1289e-05	5.51673e-05	3.79197	IGBP1_HUMAN	IGBP1	Immunoglobulin-binding protein 1	115786	114735	109144	279019	246211	296262	14	4.25832	113222	273831	193526	5.28674	2.46437	2.17459	2.61666	1.30122	1.12075	1.38773	1.2699	0.136218	3.15329	9.28527	Yes	TRUE	FALSE	NA	NA	NA	Human	HUMAN_candidate	HUMAN_candidate
P78330	0.515182	17.4049	6.18873	0.000573158	0.00103438	-0.596576	SERB_HUMAN	PSPH	Phosphoserine phosphatase	121644	139677	108103	243869	240079	260055	9	2.98532	123141	248001	185571	5.26851	1.9804	1.94963	2.11185	0.985792	0.9632	1.0785	1.00917	0.0611027	12.8633	4.27804	Yes	TRUE	FALSE	FQ_HUMAN	SFQ_HUMAN	NA	Human	HUMAN_candidate	HUMAN_candidate
P78332	0.230305	16.3253	3.40295	0.0125176	0.0153918	-4.0036	RBM6_HUMAN	RBM6	RNA-binding protein 6	60189.9	68219.6	65496.6	98751.4	105863	110566	12	1.81271	64635.4	105060	84847.8	4.92864	1.52782	1.63785	1.71062	0.611478	0.7118	0.774517	0.699265	0.0822392	6.31781	5.66173	Yes	TRUE	FALSE	FQ_HUMAN	SFQ_HUMAN	NA	Human	HUMAN_candidate	HUMAN_candidate
P78344	0.510049	18.451	9.00928	6.11949e-05	0.00020242	1.90855	IF4G2_HUMAN	EIF4G2	Eukaryotic translation initiation factor 4 gamma 2	238827	267876	246239	521400	492203	536215	34	3.69375	250981	516606	383793	5.5841	2.07745	1.96112	2.13648	1.05481	0.971675	1.09523	1.04057	0.0629977	6.01384	4.33487	Yes	TRUE	FALSE	FQ_HUMAN	SFQ_HUMAN	NA	Human	HUMAN_candidate	HUMAN_candidate
P78344-2	0.463782	13.4598	3.23772	0.0196457	0.0233526	-4.26279	IF4G2_HUMAN	EIF4G2	Isoform 2 of Eukaryotic translation initiation factor 4 gamma 2	NA	8975.29	7482.34	16543.5	12082	15902	1	1.63167	8228.82	14842.5	12197	4.08625	2.01043	1.46826	1.93248	1.0075	0.554107	0.950456	0.837355	0.246953	12.829	16.251	Yes	TRUE	FALSE	FQ_HUMAN	SFQ_HUMAN	NA	Human	HUMAN_candidate	HUMAN_candidate
P78345	0.434784	15.6053	3.46739	0.0115088	0.0142398	-3.91267	RPP38_HUMAN	RPP38	Ribonuclease P protein subunit p38	38483.5	41571	31179.9	61125.2	62869.5	81786.8	11	1.84649	37078.1	68593.8	52836	4.72293	1.64855	1.6956	2.20579	0.721197	0.761792	1.1413	0.874763	0.231718	14.3918	16.7051	Yes	TRUE	FALSE	FQ_HUMAN	SFQ_HUMAN	NA	Human	HUMAN_candidate	HUMAN_candidate
P78346;P78346-2	0.818404	16.7598	11.5176	1.32387e-05	6.31363e-05	3.61528	RPP30_HUMAN	RPP30	Ribonuclease P protein subunit p30	65100	76558.7	71972.1	167810	176265	181729	11	4.19972	71210.3	175268	123239	5.09075	2.35654	2.47528	2.55201	1.23667	1.30759	1.35163	1.29863	0.0580041	8.09882	4.00142	Yes	TRUE	FALSE	NA	NA	NA	Human	HUMAN_candidate	HUMAN_candidate
P78347;P78347-2;P78347-3;P78347-4	0.536116	18.1893	7.70191	0.000158667	0.000392229	0.841694	GTF2I_HUMAN	GTF2I	General transcription factor II-I	207154	223568	193722	415513	399345	491088	50	3.40646	208148	435316	321732	5.50749	1.99624	1.91856	2.35932	0.997286	0.940027	1.23837	1.05856	0.158331	7.18121	11.2498	Yes	TRUE	FALSE	FQ_HUMAN	SFQ_HUMAN	NA	Human	HUMAN_candidate	HUMAN_candidate
P78356	0.39623	14.1025	3.10965	0.0184881	0.0220844	-4.42325	PI42B_HUMAN	PIP4K2B	Phosphatidylinositol 5-phosphate 4-kinase type-2 beta	12683.5	15426.6	12186.4	26661.5	22766	20839.9	12	1.65591	13432.2	23422.5	18427.3	4.26546	1.9849	1.69488	1.55149	0.989065	0.761186	0.633658	0.794636	0.180049	12.9912	12.6621	Yes	TRUE	FALSE	FQ_HUMAN	SFQ_HUMAN	NA	Human	HUMAN_candidate	HUMAN_candidate
P78357	0.420297	16.4976	6.44092	0.000455439	0.000866721	-0.33938	CNTP1_HUMAN	CNTNAP1	Contactin-associated protein 1	69280.8	66389.9	68492.8	120885	121101	138826	28	3.06212	68054.5	126937	97495.8	4.98899	1.77629	1.77947	2.03992	0.82887	0.831445	1.02851	0.896276	0.114528	2.19597	8.11148	Yes	TRUE	FALSE	FQ_HUMAN	SFQ_HUMAN	NA	Human	HUMAN_candidate	HUMAN_candidate
P78362;P78362-2	0.542806	15.3826	4.70224	0.00259536	0.00371436	-2.27885	SRPK2_HUMAN	SRPK2	SRSF protein kinase 2	28336.5	35867.8	27834	52745.6	60077.1	69449.5	10	2.43012	30679.4	60757.4	45718.4	4.66009	1.71925	1.95822	2.26372	0.781781	0.969545	1.17869	0.976673	0.198552	14.6688	13.7805	Yes	TRUE	FALSE	FQ_HUMAN	SFQ_HUMAN	NA	Human	HUMAN_candidate	HUMAN_candidate
P78371	0.523826	20.8978	9.24174	5.23121e-05	0.000180846	2.08395	TCPB_HUMAN	CCT2	T-complex protein 1 subunit beta	1.3032e+06	1.42975e+06	1.25621e+06	2.91592e+06	2.77394e+06	3.01223e+06	41	3.74269	1.32972e+06	2.9007e+06	2.11521e+06	6.32535	2.19288	2.08611	2.26531	1.13283	1.06081	1.17971	1.12445	0.0598886	6.75013	4.13252	Yes	TRUE	FALSE	FQ_HUMAN	SFQ_HUMAN	NA	Human	HUMAN_candidate	HUMAN_candidate
P78383	0.732352	14.9798	7.77693	0.000149694	0.000376881	0.906922	S35B1_HUMAN	SLC35B1	Solute carrier family 35 member B1	20588.2	22390.8	22120	52699	48830	44602.8	3	3.4238	21699.6	48710.6	35205.1	4.54661	2.42856	2.25027	2.05546	1.2801	1.1701	1.03946	1.16322	0.120467	4.47945	8.31318	Yes	TRUE	FALSE	NA	NA	NA	Human	HUMAN_candidate	HUMAN_candidate
P78395	0.301794	13.7589	3.75936	0.00792643	0.0101157	-3.5072	PRAME_HUMAN	PRAME	Melanoma antigen preferentially expressed in tumors	11326.2	10885.6	10528.6	18109.1	18316.1	16725	4	1.99501	10913.5	17716.7	14315.1	4.15579	1.65934	1.67831	1.53251	0.73061	0.747008	0.615895	0.697837	0.0714366	3.66113	4.88311	Yes	TRUE	FALSE	FQ_HUMAN	SFQ_HUMAN	NA	Human	HUMAN_candidate	HUMAN_candidate
P78406	0.64688	17.3477	10.3422	2.60203e-05	0.000109815	2.86365	RAE1L_HUMAN	RAE1	mRNA export factor RAE1	104731	117865	115577	244599	243035	260841	15	3.95934	112724	249492	181108	5.25794	2.16989	2.15602	2.31397	1.11762	1.10837	1.21037	1.14545	0.0564108	6.22435	3.95189	Yes	TRUE	FALSE	NA	NA	NA	Human	HUMAN_candidate	HUMAN_candidate
P78417	0.357517	19.3526	4.16502	0.00482369	0.00645514	-2.96305	GSTO1_HUMAN	GSTO1	Glutathione S-transferase omega-1	469904	534354	465637	850034	842734	1.09663e+06	11	2.19009	489965	929800	709883	5.85119	1.73489	1.71999	2.23819	0.794842	0.782398	1.16233	0.91319	0.215852	7.85793	15.5439	Yes	TRUE	FALSE	FQ_HUMAN	SFQ_HUMAN	NA	Human	HUMAN_candidate	HUMAN_candidate
P78504	0.427739	13.0214	4.15309	0.00489292	0.00653949	-2.97872	JAG1_HUMAN	JAG1	Protein jagged-1	6333.47	6931.35	5733.58	10804.5	9561.73	12958.6	6	2.18446	6332.8	11108.3	8720.54	3.94054	1.70613	1.50987	2.04626	0.770723	0.594428	1.03299	0.799381	0.220681	9.45693	15.472	Yes	TRUE	FALSE	FQ_HUMAN	SFQ_HUMAN	NA	Human	HUMAN_candidate	HUMAN_candidate
P78524	0.32495	14.7257	3.39484	0.0126512	0.015534	-4.01508	DEN2B_HUMAN	DENND2B	DENN domain-containing protein 2B	19750.6	21327	21829	33672.6	31047.1	41860.3	9	1.80872	20968.9	35526.7	28247.8	4.45098	1.60584	1.48063	1.99631	0.683326	0.56621	0.997333	0.748956	0.222929	5.17188	15.8753	Yes	TRUE	FALSE	FQ_HUMAN	SFQ_HUMAN	NA	Human	HUMAN_candidate	HUMAN_candidate
P78527	0.49672	19.5733	9.15011	5.56251e-05	0.000189065	2.01529	PRKDC_HUMAN	PRKDC	DNA-dependent protein kinase catalytic subunit	520280	580719	527460	1.10821e+06	1.07545e+06	1.21543e+06	236	3.72339	542819	1.13303e+06	837924	5.9232	2.04159	1.98122	2.2391	1.02969	0.986392	1.16292	1.05967	0.0920015	6.0826	6.46187	Yes	TRUE	FALSE	FQ_HUMAN	SFQ_HUMAN	NA	Human	HUMAN_candidate	HUMAN_candidate
P78536	0.314005	14.9291	4.36986	0.00378928	0.00521788	-2.69721	ADA17_HUMAN	ADAM17	Disintegrin and metalloproteinase domain-containing protein 17	22972.9	25151.9	24420.1	36906.7	40528.4	44389.7	7	2.28251	24181.6	40608.3	32395	4.51048	1.52623	1.676	1.83568	0.609969	0.745022	0.876313	0.743768	0.133177	4.58589	9.21528	Yes	TRUE	FALSE	FQ_HUMAN	SFQ_HUMAN	NA	Human	HUMAN_candidate	HUMAN_candidate
P78537	0.467843	14.5892	3.25073	0.0153025	0.0185095	-4.22028	BL1S1_HUMAN	BLOC1S1	Biogenesis of lysosome-related organelles complex 1 subunit 1	14824.6	20036.6	20222	37512.1	32429.3	31319.2	5	1.7326	18361.1	33753.5	26057.3	4.41593	2.04302	1.7662	1.70574	1.0307	0.820648	0.770396	0.873916	0.138088	16.6878	9.78262	Yes	TRUE	FALSE	FQ_HUMAN	SFQ_HUMAN	NA	Human	HUMAN_candidate	HUMAN_candidate
P78549;P78549-2;P78549-3	0.541639	14.6044	7.27888	0.000222313	0.00050369	0.463788	NTH_HUMAN	NTHL1	Endonuclease III-like protein 1	17558.5	19066.7	17158.9	34900.8	31032.3	39307.3	4	3.29784	17928	35080.1	26504.1	4.42331	1.94671	1.73093	2.1925	0.961041	0.791551	1.13258	0.961724	0.170515	5.61206	11.8028	Yes	TRUE	FALSE	FQ_HUMAN	SFQ_HUMAN	NA	Human	HUMAN_candidate	HUMAN_candidate
P78563;P78563-5	0.646117	13.3972	4.63375	0.00280218	0.00397265	-2.36374	RED1_HUMAN	ADARB1	Double-stranded RNA-specific editase 1	9248.42	7511.93	6255.63	15306.3	15485.3	15697	6	2.40092	7671.99	15496.2	11584.1	4.06386	1.99509	2.01841	2.04601	0.996451	1.01322	1.03281	1.01416	0.0181991	19.5882	1.26205	Yes	TRUE	FALSE	NA	NA	NA	Human	HUMAN_candidate	HUMAN_candidate
P80217;P80217-2	0.68462	15.5339	6.61575	0.000389892	0.000767662	-0.165444	IN35_HUMAN	IFI35	Interferon-induced 35 kDa protein	27895.6	35711.1	33478.7	67670.5	74381.1	69815.6	5	3.11483	32361.8	70622.4	51492.1	4.71174	2.09106	2.29842	2.15735	1.06423	1.20064	1.10926	1.12471	0.0695055	12.4395	4.85297	Yes	TRUE	FALSE	NA	NA	NA	Human	HUMAN_candidate	HUMAN_candidate
P80297	0.655127	13.7523	8.85366	0.000171252	0.000414812	1.10619	MT1X_HUMAN	MT1X	Metallothionein-1X	NA	9039.45	9467.55	18348.3	18566.7	20316.2	1	3.38215	9253.5	19077.1	15147.6	4.18034	1.98285	2.00645	2.19551	0.987579	1.00464	1.13456	1.04226	0.0803868	3.27136	5.65417	Yes	TRUE	FALSE	NA	NA	NA	Human	HUMAN_candidate	HUMAN_candidate
P80303;P80303-2	0.487535	16.8566	7.8542	0.00014105	0.000359724	0.973562	NUCB2_HUMAN	NUCB2	Nucleobindin-2	84116.2	89635.7	81428.3	166725	167910	166087	15	3.44403	85060.1	166908	125984	5.10031	1.96009	1.97402	1.95259	0.970919	0.981138	0.965389	0.972482	0.00799023	4.91925	0.554271	Yes	TRUE	FALSE	FQ_HUMAN	SFQ_HUMAN	NA	Human	HUMAN_candidate	HUMAN_candidate
P81877;P81877-4;P81877-3;P81877-5	0.397574	16.8238	2.76411	0.0297075	0.0342501	-4.92726	SSBP2_HUMAN	SSBP2	Single-stranded DNA-binding protein 2	78183.3	105766	76177.3	132806	164505	180738	3	1.46534	86708.9	159350	123029	5.09001	1.53163	1.89721	2.08442	0.615071	0.923878	1.05964	0.866198	0.227831	19.069	15.2985	Yes	TRUE	FALSE	FQ_HUMAN	SFQ_HUMAN	NA	Human	HUMAN_candidate	HUMAN_candidate
P82094	0.250467	15.5917	3.62407	0.00940654	0.011836	-3.69372	TMF1_HUMAN	TMF1	TATA element modulatory factor	38423.9	42349.4	35999.4	62349.1	58171.1	69289.2	20	1.92679	38924.3	63269.8	51097	4.7084	1.60181	1.49447	1.7801	0.6797	0.579634	0.831961	0.697098	0.12706	8.23249	8.87615	Yes	TRUE	FALSE	FQ_HUMAN	SFQ_HUMAN	NA	Human	HUMAN_candidate	HUMAN_candidate
P82650	0.581305	16.6515	10.9661	1.80296e-05	8.19919e-05	3.27213	RT22_HUMAN	MRPS22	Small ribosomal subunit protein mS22	70076.3	73361.7	71238.8	150792	142035	155537	15	4.08623	71558.9	149455	110507	5.04339	2.10725	1.98487	2.17355	1.07536	0.989042	1.12005	1.06148	0.0665983	2.32804	4.58308	Yes	TRUE	FALSE	FQ_HUMAN	SFQ_HUMAN	NA	Human	HUMAN_candidate	HUMAN_candidate
P82663	0.517196	15.9464	7.08057	0.000261826	0.000567758	0.280505	RT25_HUMAN	MRPS25	Small ribosomal subunit protein mS25	43958.9	49561.2	42321.3	93066.1	86103.7	87747.3	8	3.24584	45280.5	88972.4	67126.4	4.82689	2.05532	1.90156	1.93786	1.03937	0.927186	0.954466	0.973673	0.0585044	8.38459	4.09032	Yes	TRUE	FALSE	FQ_HUMAN	SFQ_HUMAN	NA	Human	HUMAN_candidate	HUMAN_candidate
P82664	0.736813	15.1783	8.0384	0.000122641	0.000326264	1.13024	RT10_HUMAN	MRPS10	Small ribosomal subunit protein uS10m	25505	23163	25795.1	60674.4	51036.3	56644.2	5	3.48643	24821	56118.3	40469.7	4.60713	2.44447	2.05617	2.2821	1.28952	1.03996	1.19036	1.17328	0.125656	5.81447	8.62556	Yes	TRUE	FALSE	NA	NA	NA	Human	HUMAN_candidate	HUMAN_candidate
P82673	0.487053	17.4128	5.98969	0.000690621	0.00121027	-0.804994	RT35_HUMAN	MRPS35	Small ribosomal subunit protein mS35	133169	122187	118002	231812	231206	280552	12	2.91712	124452	247856	186154	5.26987	1.86265	1.85779	2.25429	0.897358	0.893584	1.17267	0.987871	0.160053	6.29394	11.4245	Yes	TRUE	FALSE	FQ_HUMAN	SFQ_HUMAN	NA	Human	HUMAN_candidate	HUMAN_candidate
P82675	0.633962	15.7772	7.87091	0.000139256	0.000356671	0.987901	RT05_HUMAN	MRPS5	Small ribosomal subunit protein uS5m	39861.6	40630.8	35705.9	85262.7	82973.5	78662.6	8	3.44773	38732.8	82299.6	60516.2	4.78187	2.2013	2.1422	2.0309	1.13836	1.0991	1.02212	1.08653	0.0591288	6.84027	4.07201	Yes	TRUE	FALSE	NA	NA	NA	Human	HUMAN_candidate	HUMAN_candidate
P82909	0.338147	16.5142	3.83256	0.00723355	0.00930517	-3.40731	KGD4_HUMAN	KGD4	Alpha-ketoglutarate dehydrogenase component 4	69896.4	78941.2	64299.3	113837	118855	142680	6	2.03128	71045.6	125124	98084.8	4.9916	1.60231	1.67293	2.00828	0.680156	0.742379	1.00596	0.809499	0.172964	10.3994	12.3154	Yes	TRUE	FALSE	FQ_HUMAN	SFQ_HUMAN	NA	Human	HUMAN_candidate	HUMAN_candidate
P82912;P82912-2	0.51127	16.323	5.15173	0.00159499	0.00243608	-1.73841	RT11_HUMAN	MRPS11	Small ribosomal subunit protein uS11m	62749.8	61406.8	52092.2	125804	111158	110593	5	2.61331	58749.6	115851	87300.5	4.94102	2.14136	1.89206	1.88244	1.09853	0.919956	0.912603	0.977028	0.105284	9.87997	7.44382	Yes	TRUE	FALSE	FQ_HUMAN	SFQ_HUMAN	NA	Human	HUMAN_candidate	HUMAN_candidate
P82914	0.73066	15.5136	5.80528	0.000824182	0.00139792	-1.0025	RT15_HUMAN	MRPS15	Small ribosomal subunit protein uS15m	30100.4	37471	27064.6	73862	60187.4	79581.2	7	2.85452	31545.4	71210.2	51377.8	4.71078	2.34145	1.90796	2.52275	1.2274	0.932034	1.335	1.16481	0.208647	16.9646	13.994	Yes	TRUE	FALSE	NA	NA	NA	Human	HUMAN_candidate	HUMAN_candidate
P82921	0.624181	14.7354	6.69653	0.000363263	0.00072852	-0.0862402	RT21_HUMAN	MRPS21	Small ribosomal subunit protein bS21m	16693.9	20710.9	19970.5	38576.6	40533.6	39119.9	2	3.13756	19125.1	39410	29267.6	4.46639	2.01706	2.11939	2.04547	1.01226	1.08365	1.03243	1.04278	0.0368034	11.1777	2.56341	Yes	TRUE	FALSE	NA	NA	NA	Human	HUMAN_candidate	HUMAN_candidate
P82930	0.477593	18.0618	8.19015	0.000109514	0.000301385	1.25705	RT34_HUMAN	MRPS34	Small ribosomal subunit protein mS34	190352	208618	184704	373701	368729	424705	13	3.52088	194558	389045	291802	5.46509	1.92077	1.89521	2.18292	0.941682	0.922359	1.12626	0.996767	0.11256	6.4244	7.96375	Yes	TRUE	FALSE	FQ_HUMAN	SFQ_HUMAN	NA	Human	HUMAN_candidate	HUMAN_candidate
P82932	0.555698	16.0705	3.92055	0.00648742	0.00842176	-3.28822	RT06_HUMAN	MRPS6	Small ribosomal subunit protein bS6m	44319.2	59617.5	43286.8	90702.6	86696.6	121169	5	2.0746	49074.5	99522.7	74298.6	4.87098	1.84826	1.76663	2.46908	0.886171	0.821003	1.30397	1.00372	0.262064	18.6352	18.9432	Yes	TRUE	FALSE	FQ_HUMAN	SFQ_HUMAN	NA	Human	HUMAN_candidate	HUMAN_candidate
P82933	0.502971	17.1117	8.00748	0.00012553	0.000331445	1.10415	RT09_HUMAN	MRPS9	Small ribosomal subunit protein uS9m	94100.5	106526	101702	197157	199733	205622	17	3.47959	100776	200837	150807	5.17842	1.95639	1.98195	2.04038	0.968191	0.986919	1.02884	0.994649	0.0310545	6.21597	2.1605	Yes	TRUE	FALSE	FQ_HUMAN	SFQ_HUMAN	NA	Human	HUMAN_candidate	HUMAN_candidate
P82970	0.866306	15.2682	9.72986	3.8048e-05	0.000144416	2.43972	HMGN5_HUMAN	HMGN5	High mobility group nucleosome-binding domain-containing protein 5	22528.5	27603.8	25819.3	57487.7	64436.9	65613.8	5	3.84039	25317.2	62512.8	43915	4.64261	2.2707	2.54518	2.59167	1.18314	1.34777	1.37388	1.3016	0.103417	10.1696	7.02493	Yes	TRUE	FALSE	NA	NA	NA	Human	HUMAN_candidate	HUMAN_candidate
P83111	0.603525	15.3755	10.1194	2.98067e-05	0.000121114	2.71217	LACTB_HUMAN	LACTB	Serine beta-lactamase-like protein LACTB, mitochondrial	29914.8	29795.4	29372.5	63640.9	58159.2	62414.9	11	3.91681	29694.2	61405	45549.6	4.65848	2.14321	1.9586	2.10192	1.09977	0.969825	1.07171	1.0471	0.0683781	0.95966	4.68526	Yes	TRUE	FALSE	NA	NA	NA	Human	HUMAN_candidate	HUMAN_candidate
P83436	0.56018	14.7785	4.43026	0.00353319	0.00489494	-2.61999	COG7_HUMAN	COG7	Conserved oligomeric Golgi complex subunit 7	17244	20434.4	22847.8	38567.1	42861	37868.2	12	2.31025	20175.4	39765.4	29970.4	4.47669	1.91159	2.12442	1.87695	0.934773	1.08707	0.908387	0.976743	0.0964512	13.9321	6.79873	Yes	TRUE	FALSE	FQ_HUMAN	SFQ_HUMAN	NA	Human	HUMAN_candidate	HUMAN_candidate
P83731	0.449672	20.8117	5.36444	0.00127891	0.00202225	-1.49257	RL24_HUMAN	RPL24	Large ribosomal subunit protein eL24	1.14781e+06	1.34554e+06	1.37029e+06	2.509e+06	2.62879e+06	2.84879e+06	7	2.69417	1.28788e+06	2.66219e+06	1.97504e+06	6.29558	1.94816	2.04117	2.21199	0.962109	1.0294	1.14535	1.04562	0.0926897	9.46773	6.47365	Yes	TRUE	FALSE	FQ_HUMAN	SFQ_HUMAN	NA	Human	HUMAN_candidate	HUMAN_candidate
P84077	0.509475	15.9102	3.42386	0.0121801	0.0150111	-3.97405	ARF1_HUMAN	ARF1	ADP-ribosylation factor 1	46295.5	51111.7	36484.4	92075.2	92188.6	76075	3	1.82359	44630.5	86779.6	65705.1	4.8176	2.06305	2.06559	1.70455	1.04478	1.04656	0.769391	0.953577	0.159512	16.7025	10.6829	Yes	TRUE	FALSE	FQ_HUMAN	SFQ_HUMAN	NA	Human	HUMAN_candidate	HUMAN_candidate
P84085	0.492361	18.7085	7.18391	0.000240321	0.000531684	0.376521	ARF5_HUMAN	ARF5	ADP-ribosylation factor 5	304404	325769	274242	632370	574708	639826	8	3.27435	301472	615635	458553	5.66139	2.09761	1.90634	2.12234	1.06875	0.930806	1.08566	1.0284	0.0849439	8.5872	5.78904	Yes	TRUE	FALSE	FQ_HUMAN	SFQ_HUMAN	NA	Human	HUMAN_candidate	HUMAN_candidate
P84090	0.525257	18.8014	8.82387	6.95252e-05	0.000220798	1.76576	ERH_HUMAN	ERH	Enhancer of rudimentary homolog	303132	334373	313800	646338	615420	736598	5	3.65601	317102	666118	491610	5.69162	2.03827	1.94076	2.32291	1.02734	0.956625	1.21593	1.06663	0.134044	5.0078	9.45243	Yes	TRUE	FALSE	FQ_HUMAN	SFQ_HUMAN	NA	Human	HUMAN_candidate	HUMAN_candidate
P84095	0.44532	18.7744	3.97768	0.00604844	0.00790482	-3.21147	RHOG_HUMAN	RHOG	Rho-related GTP-binding protein RhoG	340217	357549	268613	614416	566277	731383	11	2.10211	322126	637359	479742	5.68101	1.90738	1.75793	2.27049	0.93159	0.813881	1.183	0.976158	0.188553	14.6363	13.3223	Yes	TRUE	FALSE	FQ_HUMAN	SFQ_HUMAN	NA	Human	HUMAN_candidate	HUMAN_candidate
P84098	0.358749	20.8162	5.00218	0.00186966	0.0027901	-1.91503	RL19_HUMAN	RPL19	Large ribosomal subunit protein eL19	1.21812e+06	1.47749e+06	1.30319e+06	2.65682e+06	2.39886e+06	2.70431e+06	6	2.55438	1.33293e+06	2.58667e+06	1.9598e+06	6.29221	1.99322	1.79969	2.02885	0.995103	0.847751	1.02066	0.954505	0.0933303	9.91939	6.35433	Yes	TRUE	FALSE	FQ_HUMAN	SFQ_HUMAN	NA	Human	HUMAN_candidate	HUMAN_candidate
P85037	0.770818	15.923	5.54083	0.00106961	0.00174115	-1.29338	FOXK1_HUMAN	FOXK1	Forkhead box protein K1	40019.7	49911.2	33950.4	91490.9	84504	113265	12	2.75916	41293.8	96420	68856.9	4.83795	2.21561	2.04641	2.74291	1.1477	1.0331	1.45571	1.21217	0.218557	19.5097	15.5578	Yes	TRUE	FALSE	NA	NA	NA	Human	HUMAN_candidate	HUMAN_candidate
P86790;P86791	0.35213	16.3176	4.81504	0.00229081	0.00333222	-2.14051	CCZ1B_HUMAN;CCZ1_HUMAN	CCZ1;CCZ1B	Vacuolar fusion protein CCZ1 homolog B	63234.3	63075.2	58578.1	104416	114114	108493	19	2.47727	61629.2	109008	85318.4	4.93104	1.69426	1.85161	1.76042	0.760653	0.888784	0.81592	0.821786	0.0642667	4.28943	4.46696	Yes	TRUE	FALSE	FQ_HUMAN	SFQ_HUMAN	NA	Human	HUMAN_candidate	HUMAN_candidate
P98082	0.276253	17.9314	4.13502	0.0049999	0.0066684	-3.0025	DAB2_HUMAN	DAB2	Disabled homolog 2	200498	195141	176381	329714	307290	354787	21	2.17598	190673	330597	260635	5.41603	1.72921	1.61161	1.86071	0.790114	0.688501	0.895852	0.791489	0.103682	6.64181	7.18719	Yes	TRUE	FALSE	FQ_HUMAN	SFQ_HUMAN	NA	Human	HUMAN_candidate	HUMAN_candidate
P98155-2;P98155	0.518292	15.2666	3.35699	0.017049	0.0204666	-4.10633	VLDLR_HUMAN	VLDLR	Very low-density lipoprotein receptor	29573.8	NA	24609.9	60023.8	43142.9	58135	4	1.68895	27091.9	53767.2	43097.1	4.63445	2.21557	1.59247	2.14585	1.14767	0.671265	1.10155	0.973496	0.262754	12.9559	17.2024	Yes	TRUE	FALSE	FQ_HUMAN	SFQ_HUMAN	NA	Human	HUMAN_candidate	HUMAN_candidate
P98160	0.383131	15.338	3.75062	0.00801395	0.0102164	-3.51918	PGBM_HUMAN	HSPG2	Basement membrane-specific heparan sulfate proteoglycan core protein	34725.8	31641.4	27659.7	58075.9	48910.2	59585.9	33	1.9907	31342.3	55524	43433.1	4.63782	1.85296	1.56052	1.90113	0.889829	0.642023	0.926859	0.81957	0.154871	11.3027	10.405	Yes	TRUE	FALSE	FQ_HUMAN	SFQ_HUMAN	NA	Human	HUMAN_candidate	HUMAN_candidate
P98170	0.49367	18.4725	4.49675	0.00327331	0.00457167	-2.53561	XIAP_HUMAN	XIAP	E3 ubiquitin-protein ligase XIAP	217440	280971	274079	543252	513150	507546	11	2.33993	257497	521316	389406	5.5904	2.10974	1.99284	1.97108	1.07707	0.994826	0.978985	1.01696	0.0526542	13.5383	3.6835	Yes	TRUE	FALSE	FQ_HUMAN	SFQ_HUMAN	NA	Human	HUMAN_candidate	HUMAN_candidate
P98194-2	0.727258	16.1127	12.5809	7.56954e-06	3.89549e-05	4.23421	AT2C1_HUMAN	ATP2C1	Isoform 2 of Calcium-transporting ATPase type 2C member 1	46922.2	50048.8	44510.9	109125	103716	110146	18	4.40944	47160.6	107663	77411.6	4.88881	2.3139	2.19922	2.33556	1.21033	1.13699	1.22377	1.19036	0.0467071	5.88758	3.2095	Yes	TRUE	FALSE	NA	NA	NA	Human	HUMAN_candidate	HUMAN_candidate
P99999	0.558858	20.6164	5.49572	0.00111921	0.0018061	-1.34392	CYC_HUMAN	CYCS	Cytochrome c	1.02823e+06	1.13411e+06	1.08754e+06	2.40092e+06	1.99861e+06	2.91325e+06	9	2.74326	1.08329e+06	2.43759e+06	1.76044e+06	6.24562	2.21632	1.84494	2.68925	1.14816	0.883573	1.4272	1.15298	0.271848	4.89906	18.8063	Yes	TRUE	FALSE	FQ_HUMAN	SFQ_HUMAN	NA	Human	HUMAN_candidate	HUMAN_candidate
Q00013;Q00013-3;Q00013-2	-0.66744	14.0943	-9.6293	0.000109875	0.000302028	1.6095	EM55_HUMAN	MPP1	55 kDa erythrocyte membrane protein	NA	20992.7	19263.3	15936.7	16760.3	17462	3	3.51995	20128	16719.7	18083	4.25727	0.791768	0.832687	0.867548	-0.336851	-0.264154	-0.204984	-0.268663	0.066049	6.07552	4.56628	Yes	TRUE	FALSE	FQ_HUMAN	SFQ_HUMAN	AFQ_HUMAN	Human	NA	HUMAN_candidate
Q00059	0.336386	17.1411	3.85725	0.00701506	0.00904248	-3.37378	TFAM_HUMAN	TFAM	Transcription factor A, mitochondrial	96713.5	121753	109095	196199	174521	211169	11	2.04371	109187	193963	151575	5.18063	1.7969	1.59836	1.93401	0.845512	0.676592	0.951595	0.824566	0.138692	11.4666	9.49992	Yes	TRUE	FALSE	FQ_HUMAN	SFQ_HUMAN	NA	Human	HUMAN_candidate	HUMAN_candidate
Q00169	0.531606	15.5653	5.66147	0.000948695	0.00157756	-1.15956	PIPNA_HUMAN	PITPNA	Phosphatidylinositol transfer protein alpha isoform	31642.4	40158.8	32750.3	62933.3	67180.4	75628.6	10	2.80201	34850.5	68580.8	51715.6	4.71362	1.80581	1.92767	2.17009	0.852644	0.94686	1.11775	0.972419	0.13439	13.2864	9.42318	Yes	TRUE	FALSE	FQ_HUMAN	SFQ_HUMAN	NA	Human	HUMAN_candidate	HUMAN_candidate
Q00325-2	0.399303	20.1061	5.00981	0.00185442	0.00277215	-1.90594	S25A3_HUMAN	SLC25A3	Isoform B of Solute carrier family 25 member 3	723890	890394	814224	1.63392e+06	1.5329e+06	1.60506e+06	13	2.55718	809503	1.59063e+06	1.20007e+06	6.07921	2.01843	1.89364	1.98277	1.01323	0.921159	0.987521	0.97397	0.047508	10.2967	3.27119	Yes	TRUE	FALSE	FQ_HUMAN	SFQ_HUMAN	NA	Human	HUMAN_candidate	HUMAN_candidate
Q00341	0.5214	19.3995	8.22656	0.000106607	0.00029613	1.28718	VIGLN_HUMAN	HDLBP	Vigilin	473753	513989	446871	1.01519e+06	918547	1.10513e+06	54	3.52852	478204	1.01296e+06	745580	5.87249	2.12292	1.92082	2.311	1.08605	0.941726	1.20852	1.07877	0.133546	7.06384	9.21194	Yes	TRUE	FALSE	FQ_HUMAN	SFQ_HUMAN	NA	Human	HUMAN_candidate	HUMAN_candidate
Q00403	0.473162	16.3023	7.59577	0.000172429	0.000416918	0.748499	TF2B_HUMAN	GTF2B	Transcription initiation factor IIB	55265.2	63635.4	56885.5	110199	111633	115632	13	3.37995	58595.4	112488	85541.7	4.93218	1.88068	1.90515	1.97339	0.911257	0.929907	0.980678	0.940614	0.0359277	7.5763	2.50272	Yes	TRUE	FALSE	FQ_HUMAN	SFQ_HUMAN	NA	Human	HUMAN_candidate	HUMAN_candidate
Q00534	0.492661	16.8343	5.39912	0.00123437	0.0019603	-1.45307	CDK6_HUMAN	CDK6	Cyclin-dependent kinase 6	80988.2	84649.5	85090.7	174480	168070	152029	10	2.70768	83576.1	164859	124218	5.09418	2.08768	2.01098	1.81904	1.0619	1.0079	0.863181	0.977659	0.102752	2.69457	7.01496	Yes	TRUE	FALSE	FQ_HUMAN	SFQ_HUMAN	NA	Human	HUMAN_candidate	HUMAN_candidate
Q00535	0.488238	16.4028	8.44813	9.07023e-05	0.000264836	1.46812	CDK5_HUMAN	CDK5	Cyclin-dependent kinase 5	61357.4	65253.1	60450.4	124295	117884	121935	11	3.57702	62353.6	121371	91862.4	4.96314	1.99338	1.89057	1.95554	0.995217	0.918823	0.967566	0.960535	0.0386796	4.09224	2.67133	Yes	TRUE	FALSE	FQ_HUMAN	SFQ_HUMAN	NA	Human	HUMAN_candidate	HUMAN_candidate
Q00537-2;Q00537	0.414159	14.6164	5.15562	0.00158848	0.00242769	-1.73386	CDK17_HUMAN	CDK17	Cyclin-dependent kinase 17	20006.6	18992	17653.5	35891.7	30321.9	35056.5	11	2.61481	18884.1	33756.7	26320.4	4.42029	1.90064	1.60569	1.85641	0.926484	0.683191	0.892513	0.834062	0.131758	6.24993	8.89844	Yes	TRUE	FALSE	FQ_HUMAN	SFQ_HUMAN	NA	Human	HUMAN_candidate	HUMAN_candidate
Q00577	0.533143	16.5296	6.44034	0.000455677	0.000867001	-0.339966	PURA_HUMAN	PURA	Transcriptional activator protein Pur-alpha	72907.7	67765	60659.5	132422	135725	136177	5	3.06198	67110.8	134775	100943	5.00408	1.97319	2.0224	2.02914	0.980527	1.01607	1.02087	1.00582	0.0220367	9.16431	1.52103	Yes	TRUE	FALSE	FQ_HUMAN	SFQ_HUMAN	NA	Human	HUMAN_candidate	HUMAN_candidate
Q00587;Q00587-2	0.615053	15.6818	9.8982	3.42031e-05	0.000133992	2.55865	BORG5_HUMAN	CDC42EP1	Cdc42 effector protein 1	35634.4	38904.1	34976.4	71635.4	76539.5	81399	11	3.87292	36505	76524.6	56514.8	4.75216	1.96235	2.09669	2.22981	0.97258	1.06811	1.15692	1.06587	0.0921899	5.76249	6.37943	Yes	TRUE	FALSE	NA	NA	NA	Human	HUMAN_candidate	HUMAN_candidate
Q00610;Q00610-2	0.47793	20.5434	8.45917	8.99839e-05	0.000263436	1.47702	CLH1_HUMAN	CLTC	Clathrin heavy chain 1	1.03735e+06	1.13057e+06	1.01173e+06	2.15522e+06	2.07806e+06	2.45506e+06	105	3.57932	1.05988e+06	2.22945e+06	1.64466e+06	6.21608	2.03345	1.96065	2.31635	1.02393	0.971334	1.21185	1.06904	0.126446	5.9009	8.93312	Yes	TRUE	FALSE	FQ_HUMAN	SFQ_HUMAN	NA	Human	HUMAN_candidate	HUMAN_candidate
Q00613;Q00613-2	0.481547	15.5287	5.67661	0.000934636	0.001558	-1.1429	HSF1_HUMAN	HSF1	Heat shock factor protein 1	30853	38973.2	33793	67794.7	61156.9	67697.2	7	2.80743	34539.7	65549.6	50044.7	4.69936	1.9628	1.77062	1.95998	0.972914	0.824257	0.970838	0.92267	0.0852343	11.9031	5.80401	Yes	TRUE	FALSE	FQ_HUMAN	SFQ_HUMAN	NA	Human	HUMAN_candidate	HUMAN_candidate
Q00653;Q00653-4	0.364851	16.0822	2.79451	0.0284766	0.032939	-4.88261	NFKB2_HUMAN	NFKB2	Nuclear factor NF-kappa-B p100 subunit	58187	53509.8	45719.4	84600.6	81987.5	115133	22	1.48229	52472.1	93907.1	73189.6	4.86445	1.6123	1.5625	2.19418	0.689119	0.643855	1.13368	0.822219	0.270683	12.0031	19.6244	Yes	TRUE	FALSE	FQ_HUMAN	SFQ_HUMAN	NA	Human	HUMAN_candidate	HUMAN_candidate
Q00688	0.411651	18.8043	4.18384	0.00471663	0.00633776	-2.93836	FKBP3_HUMAN	FKBP3	Peptidyl-prolyl cis-trans isomerase FKBP3	322712	374793	297308	616045	562799	754561	14	2.19806	331604	644468	488036	5.68845	1.85777	1.6972	2.27549	0.893574	0.763156	1.18618	0.947635	0.216629	11.9118	15.36	Yes	TRUE	FALSE	FQ_HUMAN	SFQ_HUMAN	NA	Human	HUMAN_candidate	HUMAN_candidate
Q00796	0.499014	19.4026	6.42133	0.000463533	0.000878428	-0.359093	DHSO_HUMAN	SORD	Sorbitol dehydrogenase	467973	528610	453016	925261	943089	1.16133e+06	16	3.05629	483200	1.00989e+06	746547	5.87306	1.91486	1.95176	2.40342	0.937241	0.964775	1.26509	1.0557	0.181856	8.28453	13.0163	Yes	TRUE	FALSE	FQ_HUMAN	SFQ_HUMAN	NA	Human	HUMAN_candidate	HUMAN_candidate
Q00839;Q00839-2	0.415932	20.935	6.5957	0.000396837	0.000778755	-0.185211	HNRPU_HUMAN	HNRNPU	Heterogeneous nuclear ribonucleoprotein U	1.35441e+06	1.55489e+06	1.33995e+06	2.78153e+06	2.6628e+06	3.17693e+06	38	3.1086	1.41642e+06	2.87375e+06	2.14508e+06	6.33144	1.96378	1.87995	2.24293	0.973632	0.910696	1.16539	1.01657	0.132664	8.48159	9.36709	Yes	TRUE	FALSE	FQ_HUMAN	SFQ_HUMAN	NA	Human	HUMAN_candidate	HUMAN_candidate
Q01081	0.533815	19.2085	3.73794	0.00814278	0.0103639	-3.53658	U2AF1_HUMAN	U2AF1	Splicing factor U2AF 35 kDa subunit	347864	500105	417640	757870	867571	1.06157e+06	11	1.98448	421870	895671	658770	5.81873	1.79646	2.05649	2.51635	0.845154	1.04018	1.33133	1.07222	0.244667	18.0645	17.1701	Yes	TRUE	FALSE	FQ_HUMAN	SFQ_HUMAN	NA	Human	HUMAN_candidate	HUMAN_candidate
Q01082	0.490841	19.5992	8.92174	6.49769e-05	0.000210604	1.84146	SPTB2_HUMAN	SPTBN1	Spectrin beta chain, non-erythrocytic 1	539037	590670	530959	1.14747e+06	1.06986e+06	1.2385e+06	146	3.67653	553556	1.15194e+06	852750	5.93082	2.07291	1.93271	2.23735	1.05166	0.950626	1.16179	1.05469	0.105615	5.85219	7.32728	Yes	TRUE	FALSE	FQ_HUMAN	SFQ_HUMAN	NA	Human	HUMAN_candidate	HUMAN_candidate
Q01082-3	0.307249	14.1854	2.50606	0.0585023	0.0649342	-5.23867	SPTB2_HUMAN	SPTBN1	Isoform 2 of Spectrin beta chain, non-erythrocytic 1	15619.8	13830.3	NA	22264.1	24655.1	NA	1	1.18753	14725.1	23459.6	19092.3	4.28086	1.51199	1.67436	NA	0.596444	0.743613	NA	0.670028	0.104064	8.59296	7.20692	Yes	TRUE	FALSE	FQ_HUMAN	NA	NA	Human	NA	NA
Q01085	0.768368	14.7357	6.30389	0.000515597	0.000956841	-0.478198	TIAR_HUMAN	TIAL1	Nucleolysin TIAR	17060.6	16638.3	20977.7	44087.6	40968.5	39445	1	3.01916	18225.5	41500.3	29862.9	4.47513	2.419	2.24786	2.16427	1.27441	1.16855	1.11388	1.18561	0.0816129	13.1288	5.70242	Yes	TRUE	FALSE	NA	NA	NA	Human	HUMAN_candidate	HUMAN_candidate
Q01085-2	0.463967	18.4763	7.37922	0.00020493	0.000474143	0.555012	TIAR_HUMAN	TIAL1	Isoform 2 of Nucleolysin TIAR	254709	271069	251941	491254	481507	584906	12	3.32409	259239	519222	389231	5.59021	1.89498	1.85738	2.25624	0.922185	0.893272	1.17392	0.996459	0.154363	3.9877	10.9956	Yes	TRUE	FALSE	FQ_HUMAN	SFQ_HUMAN	NA	Human	HUMAN_candidate	HUMAN_candidate
Q01105	0.485651	20.3471	6.62295	0.000387431	0.000764129	-0.158357	SET_HUMAN	SET	Protein SET	951861	973946	849055	1.85231e+06	1.78219e+06	2.21956e+06	11	3.11683	924954	1.95136e+06	1.43816e+06	6.15781	2.0026	1.92679	2.39965	1.00187	0.946201	1.26282	1.0703	0.169038	7.20597	12.0381	Yes	TRUE	FALSE	FQ_HUMAN	SFQ_HUMAN	NA	Human	HUMAN_candidate	HUMAN_candidate
Q01130	0.479908	19.2115	6.08367	0.000632075	0.0011229	-0.705981	SRSF2_HUMAN	SRSF2	Serine/arginine-rich splicing factor 2	392610	448590	438446	932599	800409	888416	6	2.94966	426549	873808	650178	5.81303	2.18638	1.87648	2.0828	1.12855	0.908027	1.05852	1.0317	0.112681	6.99241	7.70134	Yes	TRUE	FALSE	FQ_HUMAN	SFQ_HUMAN	NA	Human	HUMAN_candidate	HUMAN_candidate
Q01167;Q01167-2	0.671762	14.4379	5.96061	0.000709959	0.00123822	-0.835854	FOXK2_HUMAN	FOXK2	Forkhead box protein K2	13670.5	14717.6	17751.3	33830.4	31079.4	32661.2	6	2.9072	15379.8	32523.7	23951.8	4.37934	2.19966	2.02079	2.12364	1.13728	1.01492	1.08654	1.07958	0.0614764	13.7806	4.24502	Yes	TRUE	FALSE	NA	NA	NA	Human	HUMAN_candidate	HUMAN_candidate
Q01196;Q01196-10;Q01196-8;Q01196-9	0.285252	17.3371	2.55652	0.039762	0.0450333	-5.23278	RUNX1_HUMAN	RUNX1	Runt-related transcription factor 1	108162	147535	126797	205215	228144	221106	7	1.34647	127498	218155	172827	5.23761	1.60955	1.78939	1.73419	0.686659	0.839466	0.794263	0.773463	0.0784986	15.448	5.38419	Yes	TRUE	FALSE	FQ_HUMAN	SFQ_HUMAN	NA	Human	HUMAN_candidate	HUMAN_candidate
Q01415-2;Q01415	0.63343	15.1985	5.95278	0.000715267	0.00124657	-0.844177	GALK2_HUMAN	GALK2	N-acetylgalactosamine kinase	24944.4	24473.6	28927.5	50698.1	58581.6	55247.8	4	2.90428	26115.2	54842.5	40478.8	4.60723	1.94133	2.2432	2.11554	0.957042	1.16556	1.08103	1.06788	0.104879	9.36974	7.21586	Yes	TRUE	FALSE	NA	NA	NA	Human	HUMAN_candidate	HUMAN_candidate
Q01433;Q01433-2	0.429988	17.2303	5.11125	0.00166458	0.00252652	-1.7859	AMPD2_HUMAN	AMPD2	AMP deaminase 2	112809	124603	99690.7	197479	206650	236035	20	2.59748	112367	213388	162878	5.21186	1.75744	1.83905	2.10056	0.813472	0.878965	1.07077	0.92107	0.133719	11.0903	9.43903	Yes	TRUE	FALSE	FQ_HUMAN	SFQ_HUMAN	NA	Human	HUMAN_candidate	HUMAN_candidate
Q01469	0.498765	19.7953	8.94955	6.37475e-05	0.00020799	1.86284	FABP5_HUMAN	FABP5	Fatty acid-binding protein 5	614546	659492	618334	1.34946e+06	1.26591e+06	1.35684e+06	11	3.68196	630791	1.32407e+06	977432	5.99009	2.13932	2.00687	2.15102	1.09715	1.00494	1.10502	1.06904	0.0556468	3.95187	3.81424	Yes	TRUE	FALSE	FQ_HUMAN	SFQ_HUMAN	NA	Human	HUMAN_candidate	HUMAN_candidate
Q01581	0.628239	17.0713	9.98019	3.24925e-05	0.000128885	2.61591	HMCS1_HUMAN	HMGCS1	Hydroxymethylglutaryl-CoA synthase, cytoplasmic	90455.7	102255	89232.7	209637	193048	209670	25	3.8898	93981.1	204118	149050	5.17333	2.23063	2.05411	2.23098	1.15745	1.03852	1.15768	1.11788	0.0687321	7.65201	4.69688	Yes	TRUE	FALSE	NA	NA	NA	Human	HUMAN_candidate	HUMAN_candidate
Q01628	0.987058	15.1159	8.59086	8.18926e-05	0.000247213	1.58251	IFM3_HUMAN	IFITM3	Interferon-induced transmembrane protein 3	19149.9	26355.9	20584.5	56562.1	53640.7	66038	3	3.60693	22030.1	58746.9	40388.5	4.60626	2.5675	2.43489	2.99763	1.36036	1.28385	1.58382	1.40935	0.155867	17.3141	11.032	Yes	TRUE	FALSE	NA	NA	NA	Human	HUMAN_candidate	HUMAN_candidate
Q01658	0.463248	17.942	5.51354	0.00109933	0.00178097	-1.32393	NC2B_HUMAN	DR1	Protein Dr1	158528	197807	185721	344882	334508	388130	4	2.74934	180685	355840	268263	5.42856	1.90874	1.85133	2.1481	0.932621	0.888562	1.10306	0.974748	0.113285	11.1341	7.99265	Yes	TRUE	FALSE	FQ_HUMAN	SFQ_HUMAN	NA	Human	HUMAN_candidate	HUMAN_candidate
Q01664	0.322993	14.2984	3.28933	0.0145378	0.0176656	-4.16508	TFAP4_HUMAN	TFAP4	Transcription factor AP-4	17183.7	15991.2	13968.7	23584	25785	29142.4	5	1.75287	15714.5	26170.5	20942.5	4.32103	1.50078	1.64084	1.85449	0.585708	0.714433	0.891022	0.730388	0.153281	10.3427	10.696	Yes	TRUE	FALSE	FQ_HUMAN	SFQ_HUMAN	NA	Human	HUMAN_candidate	HUMAN_candidate
Q01780	0.427586	17.2548	7.33973	0.00021158	0.000485275	0.51923	EXOSX_HUMAN	EXOSC10	Exosome complex component 10	115114	114110	112398	221565	205510	222133	32	3.31401	113874	216403	165138	5.21785	1.9457	1.80472	1.95069	0.960289	0.851773	0.963987	0.92535	0.0637463	1.20586	4.36102	Yes	TRUE	FALSE	FQ_HUMAN	SFQ_HUMAN	NA	Human	HUMAN_candidate	HUMAN_candidate
Q01813	0.479735	19.5459	7.87895	0.000138402	0.000354973	0.99479	PFKAP_HUMAN	PFKP	ATP-dependent 6-phosphofructokinase, platelet type	506752	563026	537221	1.13619e+06	1.03178e+06	1.14527e+06	44	3.4498	535666	1.10441e+06	820041	5.91384	2.12108	1.92616	2.13803	1.0848	0.945726	1.09628	1.04227	0.083807	5.25878	5.7106	Yes	TRUE	FALSE	FQ_HUMAN	SFQ_HUMAN	NA	Human	HUMAN_candidate	HUMAN_candidate
Q01831	0.737845	14.3607	8.38184	9.51586e-05	0.000273336	1.41441	XPC_HUMAN	XPC	DNA repair protein complementing XP-C cells	14107.3	14246.3	14183	33770.3	26884.9	34489.9	10	3.5633	14178.9	31715	22946.9	4.36072	2.38174	1.89612	2.43249	1.25201	0.923052	1.28243	1.1525	0.199288	0.491051	13.2382	Yes	TRUE	FALSE	NA	NA	NA	Human	HUMAN_candidate	HUMAN_candidate
Q01850	-0.896423	14.1437	-7.26612	0.000477896	0.000899191	-0.0623954	CDR2_HUMAN	CDR2	Cerebellar degeneration-related protein 2	NA	26338.9	19830.6	14890.4	16258.3	17630	4	3.04615	23084.8	16259.5	18989.6	4.27852	0.645031	0.704286	0.763707	-0.632559	-0.505766	-0.388909	-0.509078	0.121859	19.9355	8.42459	Yes	TRUE	FALSE	FQ_HUMAN	SFQ_HUMAN	AFQ_HUMAN	Human	NA	HUMAN_candidate
Q01968	0.411453	16.3115	6.00413	0.000681243	0.00119582	-0.789714	OCRL_HUMAN	OCRL	Inositol polyphosphate 5-phosphatase OCRL	63344.3	62630.2	54734.4	109443	107263	115781	20	2.92233	60236.3	110829	85532.6	4.93213	1.8169	1.7807	1.92211	0.861475	0.832447	0.94269	0.878871	0.0571428	7.93233	3.99241	Yes	TRUE	FALSE	FQ_HUMAN	SFQ_HUMAN	NA	Human	HUMAN_candidate	HUMAN_candidate
Q01970	0.435577	16.8272	7.57313	0.000175537	0.00042316	0.728481	PLCB3_HUMAN	PLCB3	1-phosphatidylinositol 4,5-bisphosphate phosphodiesterase beta-3	83137.2	88167.2	83175.6	153424	152242	177250	37	3.3735	84826.7	160972	122899	5.08955	1.80868	1.79475	2.08956	0.854935	0.843781	1.0632	0.920638	0.123586	3.41052	8.76516	Yes	TRUE	FALSE	FQ_HUMAN	SFQ_HUMAN	NA	Human	HUMAN_candidate	HUMAN_candidate
Q01973	0.586119	12.6488	3.80805	0.0101759	0.0127148	-3.53243	ROR1_HUMAN	ROR1	Inactive tyrosine-protein kinase transmembrane receptor ROR1	4748.95	NA	4075.01	7978.28	10071.5	7913.24	3	1.89569	4411.98	8654.35	6957.4	3.84245	1.80832	2.28277	1.79358	0.854652	1.19078	0.842842	0.962759	0.197563	10.8012	14.1864	Yes	TRUE	FALSE	NA	NA	NA	Human	HUMAN_candidate	HUMAN_candidate
Q01995	0.454506	19.7697	3.43951	0.011934	0.0147352	-3.95195	TAGL_HUMAN	TAGLN	Transgelin	558275	748645	595761	1.25982e+06	1.06008e+06	1.57154e+06	20	1.83164	634227	1.29715e+06	965689	5.98484	1.98639	1.67146	2.47789	0.99015	0.741108	1.30911	1.01346	0.284718	15.9006	19.8717	Yes	TRUE	FALSE	FQ_HUMAN	SFQ_HUMAN	NA	Human	HUMAN_candidate	HUMAN_candidate
Q02040	0.366154	15.2469	5.01159	0.0018509	0.00276819	-1.90383	AK17A_HUMAN	AKAP17A	A-kinase anchor protein 17A	28931.2	31431.3	28218.9	48606	54347.5	51889.7	11	2.5578	29527.1	51614.4	40570.8	4.60821	1.64615	1.8406	1.75736	0.719096	0.880175	0.81341	0.804227	0.0809311	5.71366	5.58105	Yes	TRUE	FALSE	FQ_HUMAN	SFQ_HUMAN	NA	Human	HUMAN_candidate	HUMAN_candidate
Q02127	0.617757	15.5904	10.7825	2.00448e-05	8.93599e-05	3.15425	PYRD_HUMAN	DHODH	Dihydroorotate dehydrogenase (quinone), mitochondrial	32705.2	35441.1	34581.8	72482.8	67245.2	75725.1	17	4.04886	34242.7	71817.7	53030.2	4.72452	2.11674	1.96378	2.21142	1.08184	0.973635	1.14497	1.06682	0.0866522	4.08585	5.95797	Yes	TRUE	FALSE	NA	NA	NA	Human	HUMAN_candidate	HUMAN_candidate
Q02218	0.521768	18.0505	8.96464	6.3091e-05	0.000206393	1.87442	ODO1_HUMAN	OGDH	2-oxoglutarate dehydrogenase complex component E1	184674	206433	179699	382787	380406	411077	40	3.68531	190269	391424	290846	5.46366	2.01183	1.99931	2.16051	1.00851	0.999504	1.11137	1.03979	0.0621506	7.47266	4.35891	Yes	TRUE	FALSE	FQ_HUMAN	SFQ_HUMAN	NA	Human	HUMAN_candidate	HUMAN_candidate
Q02224;Q02224-3	0.199565	15.9024	2.23178	0.063192	0.0698214	-5.70978	CENPE_HUMAN	CENPE	Centromere-associated protein E	51403.5	51921	43711.7	75695.3	80697.6	75026.9	6	1.15601	49012.1	77139.9	63076	4.79986	1.54442	1.64648	1.53078	0.627067	0.719389	0.61427	0.653576	0.0573539	9.3805	4.0175	Yes	TRUE	FALSE	FQ_HUMAN	NA	NA	Human	NA	NA
Q02241	0.516425	16.1944	8.0061	0.000125661	0.000331667	1.10298	KIF23_HUMAN	KIF23	Kinesin-like protein KIF23	52511.2	58738.5	49743.2	103511	100583	113941	31	3.4793	53664.3	106012	79837.9	4.90221	1.92885	1.87431	2.12321	0.947744	0.906359	1.08625	0.980116	0.0942119	8.58517	6.62282	Yes	TRUE	FALSE	FQ_HUMAN	SFQ_HUMAN	NA	Human	HUMAN_candidate	HUMAN_candidate
Q02252;Q02252-2	0.577994	14.9665	4.14785	0.00492365	0.00657594	-2.9856	MMSA_HUMAN	ALDH6A1	Methylmalonate-semialdehyde/malonate-semialdehyde dehydrogenase [acylating], mitochondrial	19795	22623.5	25948.1	49175.7	47529.6	40561.3	8	2.18204	22788.9	45755.5	34272.2	4.53494	2.15788	2.08565	1.77987	1.10962	1.0605	0.831774	1.00063	0.148281	13.5148	9.99447	Yes	TRUE	FALSE	FQ_HUMAN	SFQ_HUMAN	NA	Human	HUMAN_candidate	HUMAN_candidate
Q02338	0.558818	14.2626	4.69971	0.00260269	0.00372428	-2.28197	BDH_HUMAN	BDH1	D-beta-hydroxybutyrate dehydrogenase, mitochondrial	12079.9	15242.9	15214	26850.7	24262.3	32365.4	4	2.42896	14178.9	27826.1	21002.5	4.32227	1.8937	1.71115	2.28264	0.921209	0.774965	1.1907	0.962293	0.210893	12.821	14.8735	Yes	TRUE	FALSE	FQ_HUMAN	SFQ_HUMAN	NA	Human	HUMAN_candidate	HUMAN_candidate
Q02388-2;Q02388	0.286324	16.8805	4.87006	0.00215691	0.00315921	-2.0737	CO7A1_HUMAN	COL7A1	Collagen alpha-1(VII) chain	92251.7	92676.1	92663.8	154217	158378	161947	40	2.50042	92530.5	158181	125356	5.09814	1.66666	1.71163	1.75021	0.736961	0.775371	0.807524	0.773285	0.0353279	0.261053	2.44591	Yes	TRUE	FALSE	FQ_HUMAN	SFQ_HUMAN	NA	Human	HUMAN_candidate	HUMAN_candidate
Q02413	-0.141009	12.9645	-1.50994	0.185419	0.196068	-6.6056	DSG1_HUMAN	DSG1	Desmoglein-1	7212.19	7815.2	NA	7939.52	9269.96	9111.54	2	0.707592	7513.69	8773.67	8269.68	3.91749	1.05667	1.23374	1.21266	0.0795294	0.303041	0.278173	0.220248	0.122498	5.67486	8.28306	Yes	TRUE	FALSE	FQ_HUMAN	NA	NA	Human	NA	NA
Q02487	0.860057	13.4686	6.33312	0.000502049	0.000935556	-0.448407	DSC2_HUMAN	DSC2	Desmocollin-2	7526.54	6315.05	8492.7	19233.4	16240.1	17352.2	5	3.02893	7444.76	17608.6	12526.7	4.09784	2.58348	2.18141	2.3308	1.36931	1.12526	1.22082	1.23847	0.12298	14.6563	8.59255	Yes	TRUE	FALSE	NA	NA	NA	Human	HUMAN_candidate	HUMAN_candidate
Q02543	0.557393	20.7173	6.5684	0.000406523	0.000793339	-0.212208	RL18A_HUMAN	RPL18A	Large ribosomal subunit protein eL20	1.1835e+06	1.30691e+06	1.01018e+06	2.49777e+06	2.53903e+06	2.7198e+06	15	3.10054	1.16687e+06	2.58553e+06	1.8762e+06	6.27328	2.14058	2.17594	2.33086	1.098	1.12164	1.22086	1.14683	0.0651908	12.7747	4.56755	Yes	TRUE	FALSE	FQ_HUMAN	SFQ_HUMAN	NA	Human	HUMAN_candidate	HUMAN_candidate
Q02750	0.354789	17.1067	2.37245	0.0516585	0.0577088	-5.50372	MP2K1_HUMAN	MAP2K1	Dual specificity mitogen-activated protein kinase kinase 1	113353	121782	85119.8	180021	163603	232943	11	1.23876	106752	192189	149470	5.17455	1.68636	1.53255	2.18211	0.753912	0.615939	1.12572	0.831858	0.263679	17.9874	18.8546	Yes	TRUE	FALSE	FQ_HUMAN	NA	NA	Human	NA	NA
Q02790	0.500551	19.8412	8.37999	9.52863e-05	0.000273398	1.41291	FKBP4_HUMAN	FKBP4	Peptidyl-prolyl cis-trans isomerase FKBP4	614611	710383	629595	1.35139e+06	1.32634e+06	1.42751e+06	35	3.56321	651530	1.36842e+06	1.00997e+06	6.00431	2.07418	2.03574	2.19102	1.05254	1.02555	1.1316	1.0699	0.0551138	7.90692	3.8504	Yes	TRUE	FALSE	FQ_HUMAN	SFQ_HUMAN	NA	Human	HUMAN_candidate	HUMAN_candidate
Q02809	0.548001	18.168	8.29943	0.00010105	0.000284943	1.34714	PLOD1_HUMAN	PLOD1	Procollagen-lysine,2-oxoglutarate 5-dioxygenase 1	199246	225424	188909	423515	421353	441761	36	3.54524	204526	428876	316701	5.50065	2.07071	2.06014	2.15992	1.05013	1.04274	1.11098	1.06795	0.0374471	9.20234	2.61394	Yes	TRUE	FALSE	FQ_HUMAN	SFQ_HUMAN	NA	Human	HUMAN_candidate	HUMAN_candidate
Q02818	0.566219	16.4738	6.36297	0.000488622	0.000915564	-0.418077	NUCB1_HUMAN	NUCB1	Nucleobindin-1	66629.2	66289.5	58507.9	130292	114451	151234	26	3.03831	63808.9	131992	97900.6	4.99079	2.04191	1.79365	2.37011	1.02992	0.842898	1.24496	1.03926	0.201192	7.19945	13.9786	Yes	TRUE	FALSE	FQ_HUMAN	SFQ_HUMAN	NA	Human	HUMAN_candidate	HUMAN_candidate
Q02880-2	0.426309	17.0817	4.25119	0.00435463	0.00590563	-2.85048	TOP2B_HUMAN	TOP2B	Isoform Beta-1 of DNA topoisomerase 2-beta	100850	100617	102167	201550	200252	173546	45	2.22873	101211	191783	146497	5.16583	1.99138	1.97855	1.71469	0.993768	0.984444	0.777946	0.918719	0.122002	0.825931	8.24205	Yes	TRUE	FALSE	FQ_HUMAN	SFQ_HUMAN	NA	Human	HUMAN_candidate	HUMAN_candidate
Q02952;Q02952-2;Q02952-3	0.443948	15.6372	4.57073	0.00300879	0.00424466	-2.44245	AKA12_HUMAN	AKAP12	A-kinase anchor protein 12	37598.3	40530.7	34607.3	69506.5	59656.5	81859.3	39	2.37216	37578.7	70340.8	53959.7	4.73207	1.84962	1.58751	2.17834	0.887231	0.666761	1.12323	0.892407	0.228278	7.88155	15.8157	Yes	TRUE	FALSE	FQ_HUMAN	SFQ_HUMAN	NA	Human	HUMAN_candidate	HUMAN_candidate
Q02978	0.362297	18.6698	6.92557	0.000298305	0.000627385	0.134394	M2OM_HUMAN	SLC25A11	Mitochondrial 2-oxoglutarate/malate carrier protein	304429	316984	297400	575309	539365	602156	17	3.20247	306271	572277	439274	5.64274	1.87843	1.76107	1.96609	0.909527	0.816452	0.975327	0.900435	0.0798266	3.23931	5.50521	Yes	TRUE	FALSE	FQ_HUMAN	SFQ_HUMAN	NA	Human	HUMAN_candidate	HUMAN_candidate
Q03001	0.46537	17.5709	8.76379	7.2497e-05	0.000227526	1.71892	DYST_HUMAN	DST	Dystonin	136346	148482	134135	269379	263977	288371	201	3.64297	139654	273909	206782	5.31551	1.9289	1.89022	2.06489	0.94778	0.918552	1.04607	0.9708	0.0668016	5.53103	4.67762	Yes	TRUE	FALSE	FQ_HUMAN	SFQ_HUMAN	NA	Human	HUMAN_candidate	HUMAN_candidate
Q03001-8	0.299641	14.6735	2.72418	0.0314097	0.0360725	-4.98593	DYST_HUMAN	DST	Isoform 2 of Dystonin	20269.7	20013.7	20900.2	38927.5	28593.3	34267.5	1	1.44282	20394.5	33929.4	27162	4.43396	1.90872	1.40201	1.68023	0.932606	0.487495	0.748657	0.722919	0.223669	2.23726	15.2533	Yes	TRUE	FALSE	FQ_HUMAN	SFQ_HUMAN	NA	Human	HUMAN_candidate	HUMAN_candidate
Q03013	0.590452	18.9709	8.03409	0.000123039	0.000326774	1.12661	GSTM4_HUMAN	GSTM4	Glutathione S-transferase Mu 4	320608	390962	336032	784293	725852	787935	20	3.48575	349201	766027	557614	5.74633	2.24597	2.07861	2.2564	1.16734	1.05562	1.17402	1.13233	0.0665137	10.5897	4.54815	Yes	TRUE	FALSE	NA	NA	NA	Human	HUMAN_candidate	HUMAN_candidate
Q03111	0.521388	16.8472	8.07598	0.000119231	0.000319789	1.16183	ENL_HUMAN	MLLT1	Protein ENL	80438.9	83443	86648.9	165292	156188	183121	7	3.49514	83510.3	168201	125855	5.09987	1.9793	1.87029	2.1928	0.984993	0.90326	1.13277	1.00701	0.11633	3.71872	8.14506	Yes	TRUE	FALSE	FQ_HUMAN	SFQ_HUMAN	NA	Human	HUMAN_candidate	HUMAN_candidate
Q03113	0.491813	14.782	4.50918	0.00322712	0.00451312	-2.5199	GNA12_HUMAN	GNA12	Guanine nucleotide-binding protein subunit alpha-12	22758.1	21231.2	18004	38756.2	41104	36830.7	6	2.34552	20664.4	38897	29780.7	4.47393	1.8755	1.98912	1.78232	0.907278	0.992131	0.833759	0.911056	0.0792534	11.7459	5.5021	Yes	TRUE	FALSE	FQ_HUMAN	SFQ_HUMAN	NA	Human	HUMAN_candidate	HUMAN_candidate
Q03135	0.477854	17.7686	8.49582	8.76442e-05	0.000258819	1.50652	CAV1_HUMAN	CAV1	Caveolin-1	161454	162724	153011	319046	305466	323488	6	3.587	159063	316000	237531	5.37572	2.00578	1.92041	2.03371	1.00417	0.941414	1.02411	0.989898	0.0431569	3.31925	2.97125	Yes	TRUE	FALSE	FQ_HUMAN	SFQ_HUMAN	NA	Human	HUMAN_candidate	HUMAN_candidate
Q03154	0.361781	15.7386	4.97598	0.00192304	0.00286122	-1.9463	ACY1_HUMAN	ACY1	Aminoacylase-1	39567.2	43296.2	41221.3	75818.5	72626.2	69914.9	11	2.54345	41361.6	72786.6	57074.1	4.75644	1.83307	1.75589	1.69034	0.87426	0.812199	0.757311	0.81459	0.0585115	4.51737	4.0599	Yes	TRUE	FALSE	FQ_HUMAN	SFQ_HUMAN	NA	Human	HUMAN_candidate	HUMAN_candidate
Q03164;Q03164-3;Q03164-2	0.326425	16.6177	3.48078	0.0113106	0.0140183	-3.89385	KMT2A_HUMAN	KMT2A	Histone-lysine N-methyltransferase 2A	83945.7	70496.5	74948.3	125544	134483	140406	17	1.8533	76463.5	133477	104970	5.02107	1.64188	1.75879	1.83625	0.715345	0.814581	0.87676	0.802229	0.0814134	8.96035	5.60544	Yes	TRUE	FALSE	FQ_HUMAN	SFQ_HUMAN	NA	Human	HUMAN_candidate	HUMAN_candidate
Q03169	0.570025	15.5749	8.31517	9.98928e-05	0.000282435	1.36004	TNAP2_HUMAN	TNFAIP2	Tumor necrosis factor alpha-induced protein 2	34990.8	36203.8	32198.5	73542.8	64144.6	72013.2	14	3.54908	34464.4	69900.2	52182.3	4.71752	2.13388	1.86118	2.0895	1.09348	0.896221	1.06316	1.01762	0.106221	5.95943	7.21436	Yes	TRUE	FALSE	FQ_HUMAN	SFQ_HUMAN	NA	Human	HUMAN_candidate	HUMAN_candidate
Q03188	0.400572	14.7881	7.68547	0.000160714	0.000396123	0.827328	CENPC_HUMAN	CENPC	Centromere protein C	20815.5	22057.3	21063.4	37142.6	36125.6	40261.1	8	3.40217	21312.1	37843.1	29577.6	4.47096	1.7428	1.69508	1.88912	0.801406	0.76135	0.917715	0.826824	0.0812223	3.08383	5.69428	Yes	TRUE	FALSE	FQ_HUMAN	SFQ_HUMAN	NA	Human	HUMAN_candidate	HUMAN_candidate
Q03252	0.485776	17.9286	7.11263	0.000254931	0.000556069	0.310405	LMNB2_HUMAN	LMNB2	Lamin-B2	176034	183446	171421	335283	327071	406608	31	3.25487	176967	356321	266644	5.42593	1.89461	1.8482	2.29765	0.9219	0.886124	1.20016	1.00273	0.171913	3.42815	12.2763	Yes	TRUE	FALSE	FQ_HUMAN	SFQ_HUMAN	NA	Human	HUMAN_candidate	HUMAN_candidate
Q03393	0.0386312	14.7037	0.345508	0.740488	0.748923	-7.77352	PTPS_HUMAN	PTS	6-pyruvoyl tetrahydrobiopterin synthase	20778	27293.6	20800.1	29688.9	33173.2	31320.3	5	0.125563	22957.2	31394.1	27175.7	4.43418	1.29322	1.445	1.36429	0.370973	0.531068	0.448149	0.450063	0.0800646	16.3581	5.55303	Yes	TRUE	FALSE	FQ_HUMAN	NA	NA	Human	NA	NA
Q03405	0.626072	14.989	7.94909	0.000131202	0.000342422	1.05465	UPAR_HUMAN	PLAUR	Urokinase plasminogen activator surface receptor	20280.3	24878	22969.5	48191.5	45243	48008.3	9	3.46544	22709.3	47147.6	34928.4	4.54318	2.12211	1.99227	2.11404	1.0855	0.994415	1.08	1.05331	0.0510746	10.1714	3.50379	Yes	TRUE	FALSE	NA	NA	NA	Human	HUMAN_candidate	HUMAN_candidate
Q03405-2	0.359528	13.5108	2.98686	0.0218443	0.0257246	-4.60139	UPAR_HUMAN	PLAUR	Isoform 2 of Urokinase plasminogen activator surface receptor	8205.58	8688.43	10316.9	16046	13039.2	16714.7	1	1.58965	9070.3	15266.6	12168.5	4.08524	1.76907	1.43758	1.84279	0.822992	0.523639	0.881894	0.742841	0.192106	12.1963	12.8237	Yes	TRUE	FALSE	FQ_HUMAN	SFQ_HUMAN	NA	Human	HUMAN_candidate	HUMAN_candidate
Q03426	0.581968	14.5037	5.50858	0.00110481	0.00178833	-1.32949	KIME_HUMAN	MVK	Mevalonate kinase	17679.1	14658	17291.1	34145.2	29714.9	35395.6	8	2.74755	16542.7	33085.3	24814	4.3947	2.06406	1.79626	2.13965	1.04549	0.844992	1.09738	0.995952	0.133284	9.93595	9.02214	Yes	TRUE	FALSE	FQ_HUMAN	SFQ_HUMAN	NA	Human	HUMAN_candidate	HUMAN_candidate
Q03468	0.205387	15.866	1.90596	0.100985	0.109304	-6.17861	ERCC6_HUMAN	ERCC6	DNA excision repair protein ERCC-6	53853	48706.5	41026.6	78022.9	73948.6	74024	12	0.961366	47862	75331.8	61596.9	4.78956	1.63016	1.54504	1.54661	0.705017	0.627641	0.629111	0.653923	0.0442547	13.4862	3.09414	Yes	TRUE	FALSE	FQ_HUMAN	NA	NA	Human	NA	NA
Q03518-2;Q03518	0.361738	16.1012	5.92166	0.000736828	0.00127805	-0.87736	TAP1_HUMAN	TAP1	Antigen peptide transporter 1	51367.5	56202.1	51439.4	91384.2	87114.5	104011	10	2.89345	53003	94170	73586.5	4.8668	1.72413	1.64358	1.96237	0.785871	0.716839	0.972595	0.825102	0.132314	5.22747	9.3301	Yes	TRUE	FALSE	FQ_HUMAN	SFQ_HUMAN	NA	Human	HUMAN_candidate	HUMAN_candidate
Q03519	0.365588	16.9249	5.22054	0.00148404	0.00229541	-1.6582	TAP2_HUMAN	TAP2	Antigen peptide transporter 2	90775.9	99680.5	88436.3	169202	149701	186569	10	2.63914	92964.2	168490	130727	5.11637	1.82007	1.6103	2.00688	0.863998	0.687332	1.00496	0.852096	0.159147	6.38195	10.9468	Yes	TRUE	FALSE	FQ_HUMAN	SFQ_HUMAN	NA	Human	HUMAN_candidate	HUMAN_candidate
Q03701	0.534236	16.7365	9.89011	3.43773e-05	0.000134563	2.55298	CEBPZ_HUMAN	CEBPZ	CCAAT/enhancer-binding protein zeta	74131.4	82081.1	75199.3	153775	149380	165116	37	3.87107	77137.3	156091	116614	5.06675	1.99352	1.93655	2.14055	0.99532	0.95349	1.09798	1.0156	0.0743497	5.59349	5.2018	Yes	TRUE	FALSE	FQ_HUMAN	SFQ_HUMAN	NA	Human	HUMAN_candidate	HUMAN_candidate
Q04206;Q04206-3;Q04206-2	0.401846	16.8641	4.09115	0.00527045	0.00699194	-3.0604	TF65_HUMAN	RELA	Transcription factor p65	89427.1	100687	75628.6	154710	165530	168547	15	2.1554	88581.1	162929	125755	5.09953	1.74653	1.86868	1.90275	0.804493	0.90202	0.928084	0.878199	0.065148	14.1688	4.4659	Yes	TRUE	FALSE	FQ_HUMAN	SFQ_HUMAN	NA	Human	HUMAN_candidate	HUMAN_candidate
Q04323	0.558364	18.6088	5.78231	0.000842771	0.00142386	-1.0274	UBXN1_HUMAN	UBXN1	UBX domain-containing protein 1	292713	298188	237419	537402	577829	650776	5	2.84653	276107	588669	432388	5.63587	1.94636	2.09277	2.35697	0.960775	1.06542	1.23693	1.08771	0.139422	12.175	9.76082	Yes	TRUE	FALSE	FQ_HUMAN	SFQ_HUMAN	NA	Human	HUMAN_candidate	HUMAN_candidate
Q04446	0.587597	17.3236	8.23763	0.000105741	0.000294413	1.29632	GLGB_HUMAN	GBE1	1,4-alpha-glucan-branching enzyme	108471	124356	107010	235521	218766	268844	27	3.53104	113279	241044	177161	5.24837	2.07912	1.93122	2.3733	1.05598	0.94951	1.24689	1.08413	0.150676	8.49287	10.5756	Yes	TRUE	FALSE	NA	NA	NA	Human	HUMAN_candidate	HUMAN_candidate
Q04637-8	0.43984	19.2692	6.39504	0.000474651	0.000895036	-0.385618	IF4G1_HUMAN	EIF4G1	Isoform 8 of Eukaryotic translation initiation factor 4 gamma 1	438016	485518	425926	856832	821007	1.02138e+06	55	3.04816	449820	899741	674781	5.82916	1.90483	1.82519	2.27065	0.929666	0.868048	1.18311	0.993607	0.166979	7.00294	11.8765	Yes	TRUE	FALSE	FQ_HUMAN	SFQ_HUMAN	NA	Human	HUMAN_candidate	HUMAN_candidate
Q04656;Q04656-2;Q04656-3;Q04656-5	0.409618	14.3443	6.29132	0.000521552	0.00096452	-0.491043	ATP7A_HUMAN	ATP7A	Copper-transporting ATPase 1	16406.8	15204	15463	26838.9	26889	29631.9	15	3.01569	15691.2	27786.6	21738.9	4.33724	1.71044	1.71363	1.88844	0.774367	0.777054	0.917193	0.822871	0.0816963	4.03444	5.75207	Yes	TRUE	FALSE	FQ_HUMAN	SFQ_HUMAN	NA	Human	HUMAN_candidate	HUMAN_candidate
Q04721	0.56176	16.7896	7.45048	0.000193522	0.000453717	0.619186	NOTC2_HUMAN	NOTCH2	Neurogenic locus notch homolog protein 2	72853.6	89544.2	76056.6	165832	154237	170762	40	3.34321	79484.8	163610	121548	5.08475	2.08634	1.94046	2.14836	1.06097	0.956399	1.10323	1.0402	0.0755889	11.1439	5.18513	Yes	TRUE	FALSE	FQ_HUMAN	SFQ_HUMAN	NA	Human	HUMAN_candidate	HUMAN_candidate
Q04724	0.358689	14.9589	2.17049	0.0690102	0.0759848	-5.79906	TLE1_HUMAN	TLE1	Transducin-like enhancer protein 1	19806.1	26569.9	27228.6	46130.6	33302.7	48279.8	4	1.11927	24534.9	42571	33552.9	4.52573	1.8802	1.35736	1.9678	0.91089	0.440807	0.976585	0.776094	0.292219	16.7453	19.0228	Yes	TRUE	FALSE	FQ_HUMAN	NA	NA	Human	NA	NA
Q04726-4;Q04726-6	0.449286	16.8025	7.18226	0.000240648	0.000532173	0.374997	TLE3_HUMAN	TLE3	Isoform 4 of Transducin-like enhancer protein 3	79892.9	90364.6	79170.4	159493	146578	170525	18	3.27395	83142.6	158865	121004	5.0828	1.9183	1.76297	2.05099	0.939829	0.818007	1.03632	0.931386	0.109402	7.53505	7.54467	Yes	TRUE	FALSE	FQ_HUMAN	SFQ_HUMAN	NA	Human	HUMAN_candidate	HUMAN_candidate
Q04760	0.406832	19.4748	4.63425	0.00280061	0.00397123	-2.36312	LGUL_HUMAN	GLO1	Lactoylglutathione lyase	468502	575131	530006	974785	1.06362e+06	1.0318e+06	13	2.40107	524546	1.0234e+06	773974	5.88873	1.85834	2.0277	1.96703	0.894014	1.01984	0.976016	0.963291	0.0638724	10.2038	4.39802	Yes	TRUE	FALSE	FQ_HUMAN	SFQ_HUMAN	NA	Human	HUMAN_candidate	HUMAN_candidate
Q04771	0.270193	14.2063	3.03356	0.0204966	0.0242942	-4.53349	ACVR1_HUMAN	ACVR1	Activin receptor type-1	14685.9	15974	14302.2	26542.2	23080.7	22509.4	5	1.6145	14987.4	24044.1	19515.7	4.29038	1.77097	1.54001	1.50189	0.82454	0.62294	0.586782	0.678087	0.128114	5.84308	9.07574	Yes	TRUE	FALSE	FQ_HUMAN	SFQ_HUMAN	NA	Human	HUMAN_candidate	HUMAN_candidate
Q04828	0.336995	15.0465	2.61532	0.0365948	0.0416298	-5.14616	AK1C1_HUMAN	AKR1C1	Aldo-keto reductase family 1 member C1	22003.9	29994.8	26575.6	48277.8	44344.3	40671.2	2	1.3806	26191.5	44431.1	35311.3	4.54791	1.84326	1.69308	1.55284	0.882263	0.759652	0.634912	0.758942	0.123677	15.3075	8.56162	Yes	TRUE	FALSE	FQ_HUMAN	SFQ_HUMAN	NA	Human	HUMAN_candidate	HUMAN_candidate
Q04837	0.408549	19.9651	5.04759	0.00178104	0.00267719	-1.86107	SSBP_HUMAN	SSBP1	Single-stranded DNA-binding protein, mitochondrial	714717	769693	707785	1.44032e+06	1.24489e+06	1.68342e+06	10	2.57232	730732	1.45621e+06	1.09347e+06	6.03881	1.97106	1.70362	2.30375	0.978973	0.7686	1.20398	0.983852	0.217733	4.64181	15.0871	Yes	TRUE	FALSE	FQ_HUMAN	SFQ_HUMAN	NA	Human	HUMAN_candidate	HUMAN_candidate
Q05048	0.504149	17.3481	9.34036	4.89954e-05	0.000173083	2.15718	CSTF1_HUMAN	CSTF1	Cleavage stimulation factor subunit 1	118481	121131	115153	239132	229429	243301	15	3.76174	118255	237287	177771	5.24986	2.02217	1.94012	2.05743	1.01591	0.956147	1.04084	1.0043	0.0435254	2.53329	2.99966	Yes	TRUE	FALSE	FQ_HUMAN	SFQ_HUMAN	NA	Human	HUMAN_candidate	HUMAN_candidate
Q05086;Q05086-2;Q05086-3	0.56169	15.0663	7.38727	0.000203604	0.000471765	0.562285	UBE3A_HUMAN	UBE3A	Ubiquitin-protein ligase E3A	22950.5	27749.6	22780.5	48555.4	47009.8	50442.5	23	3.32627	24493.5	48669.2	36581.4	4.56326	1.98238	1.91928	2.05942	0.987232	0.940563	1.04224	0.990011	0.0508952	11.518	3.53231	Yes	TRUE	FALSE	FQ_HUMAN	SFQ_HUMAN	NA	Human	HUMAN_candidate	HUMAN_candidate
Q05193;Q05193-3	0.764086	15.3676	11.556	1.29635e-05	6.21046e-05	3.63859	DYN1_HUMAN	DNM1	Dynamin-1	26486.7	30256.4	27274.8	65342.6	64199	64138.2	20	4.20688	28006	64560	46283	4.66542	2.33317	2.29233	2.29016	1.22229	1.19682	1.19545	1.20485	0.0151173	7.09975	1.05097	Yes	TRUE	FALSE	NA	NA	NA	Human	HUMAN_candidate	HUMAN_candidate
Q05209	0.497297	16.4967	7.47162	0.000190278	0.000447991	0.638127	PTN12_HUMAN	PTPN12	Tyrosine-protein phosphatase non-receptor type 12	63459.4	72903.7	62838.3	128834	129782	131496	23	3.34873	66400.4	130037	98218.8	4.99219	1.94025	1.95453	1.98035	0.956245	0.966822	0.985757	0.969608	0.0149521	8.49469	1.03783	Yes	TRUE	FALSE	FQ_HUMAN	SFQ_HUMAN	NA	Human	HUMAN_candidate	HUMAN_candidate
Q05397;Q05397-5;Q05397-7	0.475699	15.915	6.39696	0.000473827	0.000893837	-0.383674	FAK1_HUMAN	PTK2	Focal adhesion kinase 1	43325.4	48743	42720.1	87797.4	86572.6	82863.3	21	3.04874	44929.5	85744.4	65336.9	4.81516	1.95411	1.92686	1.8443	0.966515	0.946248	0.88307	0.931944	0.0435226	7.38136	2.99634	Yes	TRUE	FALSE	FQ_HUMAN	SFQ_HUMAN	NA	Human	HUMAN_candidate	HUMAN_candidate
Q05519;Q05519-2	0.474252	17.8011	7.4061	0.00020054	0.000466757	0.579276	SRS11_HUMAN	SRSF11	Serine/arginine-rich splicing factor 11	159802	160263	168350	321949	315692	330906	5	3.33091	162805	322849	242827	5.3853	1.97752	1.93908	2.03253	0.983689	0.955372	1.02328	0.987445	0.0341074	2.95328	2.36853	Yes	TRUE	FALSE	FQ_HUMAN	SFQ_HUMAN	NA	Human	HUMAN_candidate	HUMAN_candidate
Q05639	0.379739	20.4445	6.16308	0.000586947	0.00105327	-0.623163	EF1A2_HUMAN	EEF1A2	Elongation factor 1-alpha 2	985299	1.10172e+06	986949	1.89704e+06	2.01051e+06	2.10874e+06	15	2.97746	1.02466e+06	2.00543e+06	1.51504e+06	6.18043	1.8514	1.96213	2.058	0.888614	0.972421	1.04124	0.967427	0.0764371	6.51375	5.28266	Yes	TRUE	FALSE	FQ_HUMAN	SFQ_HUMAN	NA	Human	HUMAN_candidate	HUMAN_candidate
Q05655	0.60725	16.1279	7.67234	0.000162372	0.000398382	0.815831	KPCD_HUMAN	PRKCD	Protein kinase C delta type	46998.6	54562	47563.4	104109	107732	101083	16	3.3997	49708	104308	77007.9	4.88654	2.0944	2.16731	2.03353	1.06654	1.1159	1.02398	1.06881	0.0460011	8.47585	3.19189	Yes	TRUE	FALSE	NA	NA	NA	Human	HUMAN_candidate	HUMAN_candidate
Q05932-3	0.645392	16.2319	7.31108	0.000216557	0.000494423	0.493176	FOLC_HUMAN	FPGS	Isoform 3 of Folylpolyglutamate synthase, mitochondrial	47118.8	57545.5	53532.3	119401	111568	110349	16	3.3059	52732.2	113773	83252.6	4.9204	2.2643	2.11575	2.09264	1.17906	1.08117	1.06532	1.10852	0.0616054	9.9734	4.31762	Yes	TRUE	FALSE	NA	NA	NA	Human	HUMAN_candidate	HUMAN_candidate
Q05D32	0.439612	16.0141	6.06919	0.000640717	0.00113475	-0.721162	CTSL2_HUMAN	CTDSPL2	CTD small phosphatase-like protein 2	47950.7	52985.3	45151.1	94359.9	82041.7	96613.8	11	2.9451	48695.7	91005.1	69850.4	4.84417	1.93774	1.68478	1.98403	0.954378	0.752563	0.988435	0.898459	0.127492	8.15248	8.6192	Yes	TRUE	FALSE	FQ_HUMAN	SFQ_HUMAN	NA	Human	HUMAN_candidate	HUMAN_candidate
Q06065	-1.35754	15.9951	-13.7042	4.39049e-06	2.43063e-05	4.83411	ATOC_ECOLI	atoC	Regulatory protein AtoC	80784.1	94307.2	91325.9	53262.8	44642.9	45359.5	12	4.61428	88805.7	47755	68280.4	4.8343	0.599767	0.502703	0.510772	-0.737525	-0.992222	-0.969249	-0.899665	0.140887	8.0007	10.0163	Yes	FALSE	TRUE	NA	NA	NA	Bacteria	ECOLI_candidate	ECOLI_candidate
Q06067	-0.986163	13.1481	-8.34525	9.77246e-05	0.000277876	1.38461	ATOS_ECOLI	atoS	Signal transduction histidine-protein kinase AtoS	12962.3	10217.6	10485.7	6854.45	7769.1	7382.14	4	3.55615	11221.9	7335.23	9278.56	3.96748	0.610811	0.692316	0.657833	-0.711203	-0.530497	-0.604206	-0.615302	0.0908629	13.4844	6.25919	Yes	FALSE	TRUE	NA	NA	NA	Bacteria	ECOLI_candidate	ECOLI_candidate
Q06124-1	0.506042	17.9285	9.12376	5.66215e-05	0.000191493	1.99543	PTN11_HUMAN	PTPN11	Isoform 2 of Tyrosine-protein phosphatase non-receptor type 11	172645	187266	167669	354068	334287	384599	25	3.71785	175860	357651	266756	5.42611	2.01335	1.90087	2.18696	1.0096	0.926657	1.12892	1.02173	0.101677	5.79226	7.08694	Yes	TRUE	FALSE	FQ_HUMAN	SFQ_HUMAN	NA	Human	HUMAN_candidate	HUMAN_candidate
Q06136	0.641312	15.571	7.96306	0.000129818	0.000339744	1.06653	KDSR_HUMAN	KDSR	3-ketodihydrosphingosine reductase	33698.1	37062.2	30121.6	72981.4	70632.3	70432.7	3	3.46885	33627.3	71348.8	52488	4.72006	2.1703	2.10045	2.09451	1.11789	1.0707	1.06661	1.08507	0.0285028	10.3215	1.98654	Yes	TRUE	FALSE	NA	NA	NA	Human	HUMAN_candidate	HUMAN_candidate
Q06203	0.551471	16.9741	7.21888	0.000233505	0.000520605	0.408756	PUR1_HUMAN	PPAT	Amidophosphoribosyltransferase	86623	101574	83168.8	189192	169761	198542	20	3.28349	90455.3	185832	138143	5.14033	2.09155	1.87674	2.19492	1.06457	0.908226	1.13417	1.03565	0.115712	10.8152	7.90061	Yes	TRUE	FALSE	FQ_HUMAN	SFQ_HUMAN	NA	Human	HUMAN_candidate	HUMAN_candidate
Q06210;Q06210-2	0.511794	17.2706	9.19752	5.38819e-05	0.00018475	2.0509	GFPT1_HUMAN	GFPT1	Glutamine--fructose-6-phosphate aminotransferase [isomerizing] 1	106463	118942	110500	225330	213663	237413	33	3.73341	111968	225469	168718	5.22716	2.01244	1.90824	2.12036	1.00895	0.932246	1.08431	1.0085	0.0760338	5.68707	5.26721	Yes	TRUE	FALSE	FQ_HUMAN	SFQ_HUMAN	NA	Human	HUMAN_candidate	HUMAN_candidate
Q06265;Q06265-2	0.726028	17.4964	12.3644	8.45123e-06	4.298e-05	4.11246	EXOS9_HUMAN	EXOSC9	Exosome complex component RRP45	123750	120229	119908	286928	273645	293790	10	4.36673	121296	284788	203042	5.30759	2.36553	2.25602	2.4221	1.24216	1.17378	1.27626	1.23073	0.0521873	1.7572	3.59625	Yes	TRUE	FALSE	NA	NA	NA	Human	HUMAN_candidate	HUMAN_candidate
Q06323	0.510716	18.9847	6.61839	0.000388987	0.000766646	-0.162844	PSME1_HUMAN	PSME1	Proteasome activator complex subunit 1	341763	399318	344541	687181	726360	851064	14	3.1154	361874	754868	558371	5.74692	1.89895	2.00722	2.35182	0.925202	1.0052	1.23378	1.05473	0.16014	8.96911	11.3371	Yes	TRUE	FALSE	FQ_HUMAN	SFQ_HUMAN	NA	Human	HUMAN_candidate	HUMAN_candidate
Q06418	0.0344828	13.2429	0.340166	0.744326	0.752565	-7.77559	TYRO3_HUMAN	TYRO3	Tyrosine-protein kinase receptor TYRO3	8974.51	9067.67	7287.09	11523.7	9952.36	12296.4	4	0.123456	8443.09	11257.5	9850.29	3.99345	1.36487	1.17876	1.45639	0.448765	0.237268	0.542392	0.409475	0.156311	11.8702	10.6105	Yes	TRUE	FALSE	FQ_HUMAN	NA	NA	Human	NA	NA
Q06481	0.554342	16.2918	4.91333	0.00205773	0.0030317	-2.02146	APLP2_HUMAN	APLP2	Amyloid beta precursor like protein 2	62380.3	57011.4	50646.1	101820	108954	136746	10	2.51831	56679.2	115840	86259.7	4.93581	1.79643	1.92228	2.41263	0.845131	0.942822	1.27061	1.01952	0.222868	10.3639	15.93	Yes	TRUE	FALSE	FQ_HUMAN	SFQ_HUMAN	NA	Human	HUMAN_candidate	HUMAN_candidate
Q06546	0.583751	15.569	8.66639	7.76281e-05	0.000237893	1.64238	GABPA_HUMAN	GABPA	GA-binding protein alpha chain	31842.8	37848.4	32973.5	68356	66927.9	74404.3	11	3.62362	34221.6	69896.1	52058.8	4.71649	1.99745	1.95572	2.17419	0.998163	0.967703	1.12048	1.02878	0.0808603	9.32569	5.67841	Yes	TRUE	FALSE	FQ_HUMAN	SFQ_HUMAN	NA	Human	HUMAN_candidate	HUMAN_candidate
Q06547-3;Q06547-4	0.649258	15.1967	4.57503	0.00454285	0.00612852	-2.62537	GABP1_HUMAN	GABPB1	Isoform 3 of GA-binding protein subunit beta-1	21737.1	28724.9	NA	48007.1	48357.4	62510.3	3	2.21264	25231	52958.3	41867.4	4.62188	1.9027	1.91659	2.47752	0.928049	0.938541	1.3089	1.0585	0.216917	19.5833	15.6239	Yes	TRUE	FALSE	NA	NA	NA	Human	HUMAN_candidate	HUMAN_candidate
Q06587	0.360538	17.2113	4.73299	0.00250809	0.00360522	-2.24096	RING1_HUMAN	RING1	E3 ubiquitin-protein ligase RING1	101822	118786	119617	204735	194740	215672	9	2.44307	113408	205049	159229	5.20202	1.80529	1.71716	1.90173	0.852229	0.780021	0.927312	0.853187	0.0736505	8.85574	5.10594	Yes	TRUE	FALSE	FQ_HUMAN	SFQ_HUMAN	NA	Human	HUMAN_candidate	HUMAN_candidate
Q06609;Q06609-3	0.417632	14.1657	6.30965	0.000512893	0.000952774	-0.472315	RAD51_HUMAN	RAD51	DNA repair protein RAD51 homolog 1	14099.1	14740.2	12770.9	25251.4	23521.3	24904.8	5	3.02101	13870.1	24559.2	19214.6	4.28363	1.82057	1.69583	1.79558	0.86439	0.761994	0.844453	0.823612	0.0542863	7.24178	3.72728	Yes	TRUE	FALSE	FQ_HUMAN	SFQ_HUMAN	NA	Human	HUMAN_candidate	HUMAN_candidate
Q06787-8;Q06787-9	0.617224	15.5384	8.65423	7.82972e-05	0.000239325	1.63277	FMR1_HUMAN	FMR1	Isoform 8 of Fragile X messenger ribonucleoprotein 1	32200.7	34403	32545.2	72107.3	69046.4	66352.7	13	3.62101	33049.6	69168.8	51109.2	4.7085	2.18179	2.08917	2.00767	1.12551	1.06293	1.00552	1.06465	0.0600131	3.58438	4.16261	Yes	TRUE	FALSE	NA	NA	NA	Human	HUMAN_candidate	HUMAN_candidate
Q06830	0.402459	20.8704	5.6047	0.00100357	0.00165318	-1.22229	PRDX1_HUMAN	PRDX1	Peroxiredoxin-1	1.25335e+06	1.43495e+06	1.39309e+06	2.69223e+06	2.46334e+06	3.05238e+06	17	2.78168	1.36046e+06	2.73598e+06	2.04822e+06	6.31138	1.9789	1.81066	2.24363	0.9847	0.856514	1.16583	1.00235	0.155413	6.98964	10.8534	Yes	TRUE	FALSE	FQ_HUMAN	SFQ_HUMAN	NA	Human	HUMAN_candidate	HUMAN_candidate
Q07021	0.385427	20.5234	4.75233	0.00245488	0.00353944	-2.2172	C1QBP_HUMAN	C1QBP	Complement component 1 Q subcomponent-binding protein, mitochondrial	1.05946e+06	1.03497e+06	1.1412e+06	2.12446e+06	2.10805e+06	2.13328e+06	8	2.45107	1.07854e+06	2.12193e+06	1.60024e+06	6.20418	1.96975	1.95453	1.97793	0.978011	0.966823	0.983988	0.976274	0.00871321	5.15735	0.603427	Yes	TRUE	FALSE	FQ_HUMAN	SFQ_HUMAN	NA	Human	HUMAN_candidate	HUMAN_candidate
Q07065	0.535245	18.477	7.64783	0.000165516	0.000404009	0.794342	CKAP4_HUMAN	CKAP4	Cytoskeleton-associated protein 4	244340	276943	239333	503319	494193	600519	32	3.39361	253539	532677	393108	5.59451	1.98518	1.94918	2.36855	0.989268	0.96287	1.244	1.06538	0.155254	8.05497	11.0629	Yes	TRUE	FALSE	FQ_HUMAN	SFQ_HUMAN	NA	Human	HUMAN_candidate	HUMAN_candidate
Q07157	0.479858	17.2675	5.78812	0.000838031	0.00141786	-1.02111	ZO1_HUMAN	TJP1	Tight junction protein ZO-1	107765	124071	107451	212877	199495	258666	54	2.84837	113096	223679	168388	5.22631	1.88228	1.76395	2.28714	0.912479	0.818811	1.19355	0.974945	0.19502	8.40538	13.8721	Yes	TRUE	FALSE	FQ_HUMAN	SFQ_HUMAN	NA	Human	HUMAN_candidate	HUMAN_candidate
Q07617	0.339966	13.6604	2.84964	0.0263808	0.0306529	-4.80179	SPAG1_HUMAN	SPAG1	Sperm-associated antigen 1	11404.2	9280.75	9634.25	17212.3	17679	15414.5	6	1.51353	10106.4	16768.6	13437.5	4.12832	1.70311	1.74929	1.52522	0.76817	0.80677	0.60902	0.727987	0.10482	11.2574	7.13045	Yes	TRUE	FALSE	FQ_HUMAN	SFQ_HUMAN	NA	Human	HUMAN_candidate	HUMAN_candidate
Q07666	0.378432	19.795	3.40371	0.0125051	0.0153805	-4.00253	KHDR1_HUMAN	KHDRBS1	KH domain-containing, RNA-binding, signal transduction-associated protein 1	622593	749427	607484	1.22673e+06	1.07453e+06	1.54977e+06	13	1.81303	659835	1.28368e+06	971755	5.98756	1.85915	1.62848	2.34872	0.894641	0.703528	1.23188	0.943348	0.26752	11.8144	18.9053	Yes	TRUE	FALSE	FQ_HUMAN	SFQ_HUMAN	NA	Human	HUMAN_candidate	HUMAN_candidate
Q07812;Q07812-2;Q07812-8	0.451896	16.5292	3.9425	0.00631474	0.00822119	-3.25868	BAX_HUMAN	BAX	Apoptosis regulator BAX	63499.7	79636.1	64396.6	147201	124771	122184	10	2.08507	69177.5	131385	100281	5.00122	2.12788	1.80363	1.76624	1.08941	0.850906	0.820678	0.920333	0.147206	13.1091	10.4714	Yes	TRUE	FALSE	FQ_HUMAN	SFQ_HUMAN	NA	Human	HUMAN_candidate	HUMAN_candidate
Q07817;Q07817-2;Q07817-3	0.833995	15.2404	9.30828	5.00473e-05	0.000175378	2.13344	B2CL1_HUMAN	BCL2L1	Bcl-2-like protein 1	26928.7	26104.7	22300.7	60150.5	54493.2	67630.1	2	3.75603	25111.3	60758	42934.7	4.63281	2.39535	2.17006	2.69321	1.26024	1.11774	1.42933	1.2691	0.155983	9.83104	10.8455	Yes	TRUE	FALSE	NA	NA	NA	Human	HUMAN_candidate	HUMAN_candidate
Q07864	0.362898	15.5621	6.24907	0.000542142	0.000994279	-0.534354	DPOE1_HUMAN	POLE	DNA polymerase epsilon catalytic subunit A	36874.5	36998.3	35998.8	66434.4	61019	65542.7	39	3.00249	36623.8	64332.1	50478	4.7031	1.81397	1.6661	1.78962	0.859147	0.736475	0.839653	0.811758	0.0659216	1.48773	4.51347	Yes	TRUE	FALSE	FQ_HUMAN	SFQ_HUMAN	NA	Human	HUMAN_candidate	HUMAN_candidate
Q07866-6	0.455954	17.5987	5.31358	0.00134754	0.00211317	-1.55078	KLC1_HUMAN	KLC1	Isoform N of Kinesin light chain 1	137257	155017	136441	271260	243492	326236	31	2.67507	142905	280329	211617	5.32555	1.89819	1.70388	2.28289	0.924621	0.768822	1.19086	0.961435	0.213414	7.34591	15.0219	Yes	TRUE	FALSE	FQ_HUMAN	SFQ_HUMAN	NA	Human	HUMAN_candidate	HUMAN_candidate
Q07912;Q07912-3	0.0214047	12.9223	0.236234	0.820431	0.826609	-7.8096	ACK1_HUMAN	TNK2	Activated CDC42 kinase 1	6321.31	6986.2	7052.86	8029.69	8545.21	10309.9	3	0.0826998	6786.79	8961.61	7874.2	3.89621	1.18314	1.25909	1.51911	0.242615	0.332386	0.603231	0.392744	0.187732	5.95997	13.3434	Yes	TRUE	FALSE	FQ_HUMAN	NA	NA	Human	NA	NA
Q07954	0.385096	17.2605	6.87939	0.000310265	0.000646244	0.0903631	LRP1_HUMAN	LRP1	Prolow-density lipoprotein receptor-related protein 1	116147	121344	110713	210737	211876	219167	80	3.1896	116068	213927	164998	5.21748	1.81564	1.82545	1.88827	0.860476	0.868252	0.917064	0.88193	0.0306737	4.58033	2.13809	Yes	TRUE	FALSE	FQ_HUMAN	SFQ_HUMAN	NA	Human	HUMAN_candidate	HUMAN_candidate
Q07955	0.249562	19.9912	3.59557	0.00975544	0.0122249	-3.73332	SRSF1_HUMAN	SRSF1	Serine/arginine-rich splicing factor 1	752054	873143	736336	1.38538e+06	1.26583e+06	1.53708e+06	19	1.91276	787178	1.3961e+06	1.09164e+06	6.03808	1.75994	1.60806	1.95265	0.815524	0.685319	0.965432	0.822092	0.140172	9.51016	9.73744	Yes	TRUE	FALSE	FQ_HUMAN	SFQ_HUMAN	NA	Human	HUMAN_candidate	HUMAN_candidate
Q07960	0.564554	17.4172	9.91242	3.38991e-05	0.000133123	2.56862	RHG01_HUMAN	ARHGAP1	Rho GTPase-activating protein 1	118053	125422	120887	252628	252627	257882	21	3.87575	121454	254379	187917	5.27397	2.08002	2.08002	2.12329	1.0566	1.0566	1.0863	1.0665	0.0171478	3.06011	1.19264	Yes	TRUE	FALSE	FQ_HUMAN	SFQ_HUMAN	NA	Human	HUMAN_candidate	HUMAN_candidate
Q08170	0.285865	17.7757	2.8526	0.026273	0.0305388	-4.79746	SRSF4_HUMAN	SRSF4	Serine/arginine-rich splicing factor 4	178460	185304	150203	312726	255024	327905	8	1.51515	171322	298552	234937	5.37095	1.82537	1.48856	1.91397	0.868187	0.57392	0.936569	0.792892	0.192693	10.8611	12.8798	Yes	TRUE	FALSE	FQ_HUMAN	SFQ_HUMAN	NA	Human	HUMAN_candidate	HUMAN_candidate
Q08209	0.562947	19.5604	9.81915	3.59503e-05	0.000138945	2.50304	PP2BA_HUMAN	PPP3CA	Protein phosphatase 3 catalytic subunit alpha	507444	561418	508968	1.1518e+06	1.11938e+06	1.17191e+06	21	3.85716	525943	1.1477e+06	836821	5.92263	2.18998	2.12834	2.2282	1.13092	1.08973	1.15588	1.12551	0.0334054	5.84313	2.30898	Yes	TRUE	FALSE	FQ_HUMAN	SFQ_HUMAN	NA	Human	HUMAN_candidate	HUMAN_candidate
Q08211	0.471056	20.3868	8.08177	0.000118714	0.000318986	1.16669	DHX9_HUMAN	DHX9	ATP-dependent RNA helicase A	897188	1.00608e+06	960176	1.91965e+06	1.90325e+06	2.14658e+06	64	3.49623	954480	1.98983e+06	1.47215e+06	6.16795	2.0112	1.99401	2.24896	1.00806	0.995676	1.16926	1.05766	0.0968399	5.72746	6.83488	Yes	TRUE	FALSE	FQ_HUMAN	SFQ_HUMAN	NA	Human	HUMAN_candidate	HUMAN_candidate
Q08257;Q08257-3	0.673579	17.2003	6.89496	0.000306173	0.000639966	0.105234	QOR_HUMAN	CRYZ	Quinone oxidoreductase	93416.7	117464	93576.2	206224	220593	257022	14	3.19384	101485	227947	164716	5.21674	2.03206	2.17364	2.5326	1.02294	1.12012	1.34062	1.16123	0.16278	13.6351	11.4873	Yes	TRUE	FALSE	NA	NA	NA	Human	HUMAN_candidate	HUMAN_candidate
Q08378	0.31117	16.8356	4.17077	0.00479068	0.00641911	-2.9555	GOGA3_HUMAN	GOLGA3	Golgin subfamily A member 3	92246.7	93556.3	81635.5	155542	139053	170867	42	2.19253	89146.2	155154	122150	5.08689	1.7448	1.55983	1.91671	0.803058	0.641392	0.938633	0.794361	0.148811	7.33321	10.2548	Yes	TRUE	FALSE	FQ_HUMAN	SFQ_HUMAN	NA	Human	HUMAN_candidate	HUMAN_candidate
Q08379	0.459938	16.703	7.97369	0.000128778	0.000337766	1.07554	GOGA2_HUMAN	GOLGA2	Golgin subfamily A member 2	74106.1	81007.9	76791.8	146850	137805	161516	30	3.47138	77302	148724	113013	5.05313	1.8997	1.78269	2.08942	0.925768	0.834056	1.0631	0.940975	0.115277	4.50066	8.04568	Yes	TRUE	FALSE	FQ_HUMAN	SFQ_HUMAN	NA	Human	HUMAN_candidate	HUMAN_candidate
Q08380	0.414652	17.9741	5.50587	0.00110783	0.00179109	-1.33253	LG3BP_HUMAN	LGALS3BP	Galectin-3-binding protein	182058	195187	183910	377585	351835	342320	13	2.74688	187052	357247	272149	5.43481	2.01861	1.88095	1.83008	1.01337	0.911465	0.871909	0.932247	0.0729819	3.79888	5.10701	Yes	TRUE	FALSE	FQ_HUMAN	SFQ_HUMAN	NA	Human	HUMAN_candidate	HUMAN_candidate
Q08499-6	0.415455	16.3581	6.4687	0.000444236	0.000850513	-0.311507	PDE4D_HUMAN	PDE4D	Isoform 5 of 3',5'-cyclic-AMP phosphodiesterase 4D	60322.4	62104.6	63500.3	107872	115228	121159	18	3.07032	61975.8	114753	88364.5	4.94628	1.74055	1.85924	1.95495	0.799547	0.894716	0.96713	0.887131	0.0840484	2.5702	5.80053	Yes	TRUE	FALSE	FQ_HUMAN	SFQ_HUMAN	NA	Human	HUMAN_candidate	HUMAN_candidate
Q08623;Q08623-3	0.46947	14.3814	5.06006	0.00175751	0.00264854	-1.8463	HDHD1_HUMAN	PUDP	Pseudouridine-5'-phosphatase	16978.2	14830.2	15544.9	30948.8	25787.1	30871.4	4	2.57699	15784.4	29202.4	22493.4	4.35206	1.96071	1.6337	1.95581	0.971379	0.708145	0.967766	0.88243	0.150946	6.92978	10.1294	Yes	TRUE	FALSE	FQ_HUMAN	SFQ_HUMAN	NA	Human	HUMAN_candidate	HUMAN_candidate
Q08722;Q08722-2;Q08722-3;Q08722-4	0.168547	17.7914	1.6045	0.155339	0.165347	-6.59232	CD47_HUMAN	CD47	Leukocyte surface antigen CD47	182959	196018	161301	249319	282206	339489	3	0.781605	180093	290338	235215	5.37147	1.3844	1.567	1.88508	0.469256	0.648008	0.914626	0.677296	0.224125	9.73691	15.7167	Yes	TRUE	FALSE	FQ_HUMAN	NA	NA	Human	NA	NA
Q08752	0.452526	16.9853	4.4709	0.00337172	0.00469393	-2.56833	PPID_HUMAN	PPID	Peptidyl-prolyl cis-trans isomerase D	82101	106338	94910.6	169910	166328	208205	19	2.32846	94449.8	181481	137965	5.13977	1.79895	1.76102	2.2044	0.847154	0.816411	1.14039	0.934651	0.178835	12.8374	12.7908	Yes	TRUE	FALSE	FQ_HUMAN	SFQ_HUMAN	NA	Human	HUMAN_candidate	HUMAN_candidate
Q08945	0.546729	19.4007	9.243	5.22682e-05	0.00018076	2.08489	SSRP1_HUMAN	SSRP1	FACT complex subunit SSRP1	463940	507666	451228	1.03933e+06	982684	1.03834e+06	32	3.7429	474278	1.02012e+06	747198	5.87344	2.19141	2.07196	2.1893	1.13186	1.051	1.13047	1.10444	0.0462903	6.24213	3.17838	Yes	TRUE	FALSE	FQ_HUMAN	SFQ_HUMAN	NA	Human	HUMAN_candidate	HUMAN_candidate
Q08AD1;Q08AD1-3	0.650149	15.4886	8.73539	7.39521e-05	0.000230447	1.69668	CAMP2_HUMAN	CAMSAP2	Calmodulin-regulated spectrin-associated protein 2	31844.2	31586.9	31286.6	72388.2	65062	65388.1	26	3.63743	31572.6	67612.8	49592.7	4.69542	2.29276	2.06071	2.07104	1.19708	1.04314	1.05036	1.09686	0.0868704	0.883815	6.12147	Yes	TRUE	FALSE	NA	NA	NA	Human	HUMAN_candidate	HUMAN_candidate
Q08AE8;Q08AE8-2	0.367764	14.2186	3.42199	0.0122099	0.0150427	-3.97669	SPIR1_HUMAN	SPIRE1	Protein spire homolog 1	14100.2	16109.8	13707.4	26027.9	26826	22453.3	5	1.82267	14639.1	25102.4	19870.8	4.29821	1.77797	1.83248	1.53379	0.83023	0.873799	0.617097	0.773709	0.137368	8.80278	9.2765	Yes	TRUE	FALSE	FQ_HUMAN	SFQ_HUMAN	NA	Human	HUMAN_candidate	HUMAN_candidate
Q08AF3	0.286828	14.9745	3.4443	0.0118598	0.0146513	-3.94521	SLFN5_HUMAN	SLFN5	Schlafen family member 5	22922.2	27721	25068.1	40078.3	43176.5	41011.1	13	1.83412	25237.1	41422	33329.5	4.52283	1.58807	1.71083	1.62503	0.667272	0.7747	0.700467	0.714146	0.0550045	9.52509	3.83726	Yes	TRUE	FALSE	FQ_HUMAN	SFQ_HUMAN	NA	Human	HUMAN_candidate	HUMAN_candidate
Q08AM6	0.376536	17.628	5.08806	0.00170598	0.00257989	-1.81322	VAC14_HUMAN	VAC14	Protein VAC14 homolog	135041	165236	149852	270506	260630	298769	19	2.5884	150043	276635	213339	5.32907	1.80286	1.73704	1.99122	0.850285	0.796628	0.993654	0.880189	0.10186	10.0625	7.15538	Yes	TRUE	FALSE	FQ_HUMAN	SFQ_HUMAN	NA	Human	HUMAN_candidate	HUMAN_candidate
Q08J23	0.503622	19.3491	8.18014	0.000110329	0.000302838	1.24875	NSUN2_HUMAN	NSUN2	RNA cytosine C(5)-methyltransferase NSUN2	430547	502300	462059	957510	927784	1.02323e+06	52	3.51879	464969	969508	717239	5.85566	2.0593	1.99537	2.20064	1.04215	0.996655	1.13793	1.05891	0.0721106	7.73493	5.03774	Yes	TRUE	FALSE	FQ_HUMAN	SFQ_HUMAN	NA	Human	HUMAN_candidate	HUMAN_candidate
Q09028;Q09028-3	0.480887	19.8533	5.32198	0.00133592	0.00209703	-1.54114	RBBP4_HUMAN	RBBP4	Histone-binding protein RBBP4	619777	755915	613855	1.31684e+06	1.22663e+06	1.59285e+06	6	2.6784	663182	1.37877e+06	1.02098e+06	6.00902	1.98564	1.8496	2.40183	0.989606	0.887217	1.26413	1.04699	0.194899	12.1178	13.8388	Yes	TRUE	FALSE	FQ_HUMAN	SFQ_HUMAN	NA	Human	HUMAN_candidate	HUMAN_candidate
Q09161	0.598794	17.8446	8.04352	0.00012217	0.000325467	1.13455	NCBP1_HUMAN	NCBP1	Nuclear cap-binding protein subunit 1	148240	181333	154433	346419	322581	376351	32	3.48749	161335	348450	254893	5.40636	2.1472	1.99945	2.33273	1.10246	0.999602	1.22202	1.10803	0.111312	10.9046	7.73203	Yes	TRUE	FALSE	NA	NA	NA	Human	HUMAN_candidate	HUMAN_candidate
Q09472	0.471843	15.9576	5.47684	0.00114074	0.00183531	-1.36516	EP300_HUMAN	EP300	Histone acetyltransferase p300	49468.7	49163.7	40634.8	89242.8	81158.9	94814.7	27	2.73629	46422.4	88405.5	67413.9	4.82875	1.92241	1.74827	2.04244	0.942915	0.805929	1.03029	0.926378	0.113091	10.802	7.76682	Yes	TRUE	FALSE	FQ_HUMAN	SFQ_HUMAN	NA	Human	HUMAN_candidate	HUMAN_candidate
Q09666	0.50766	20.4939	9.74502	3.76822e-05	0.000143422	2.45051	AHNK_HUMAN	AHNAK	Neuroblast differentiation-associated protein AHNAK	981990	1.07266e+06	987219	2.15994e+06	2.05431e+06	2.30293e+06	394	3.84339	1.01396e+06	2.1724e+06	1.59318e+06	6.20226	2.13021	2.02604	2.27123	1.09099	1.01866	1.18348	1.09771	0.0826129	5.02071	5.74374	Yes	TRUE	FALSE	FQ_HUMAN	SFQ_HUMAN	NA	Human	HUMAN_candidate	HUMAN_candidate
Q0JRZ9	0.140218	15.3261	2.02753	0.0847762	0.0923661	-6.00556	FCHO2_HUMAN	FCHO2	F-BAR domain only protein 2	34838.3	32935.4	33150.5	47051.8	50977.4	53242.5	9	1.03449	33641.4	50423.9	42032.6	4.62359	1.39863	1.51532	1.58265	0.484011	0.599619	0.66234	0.58199	0.0904622	3.09776	6.21186	Yes	TRUE	FALSE	FQ_HUMAN	NA	NA	Human	NA	NA
Q0PNE2	0.195076	15.4155	2.00576	0.0874766	0.0952249	-6.03676	ELP6_HUMAN	ELP6	Elongator complex protein 6	37523.4	36264.6	31746.5	48453.3	57550.8	58594.1	5	1.02125	35178.2	54866.1	45022.1	4.65343	1.37737	1.63598	1.66564	0.461914	0.710155	0.736075	0.636048	0.15136	8.63551	10.1667	Yes	TRUE	FALSE	FQ_HUMAN	NA	NA	Human	NA	NA
Q0VDF9	0.556803	16.5881	5.6258	0.000982759	0.00162568	-1.19892	HSP7E_HUMAN	HSPA14	Heat shock 70 kDa protein 14	75502.6	63714.9	68530.7	136450	147757	140809	16	2.78896	69249.4	141672	105461	5.02309	1.97042	2.1337	2.03336	0.9785	1.09335	1.02386	1.03191	0.0578483	8.55841	4.02533	Yes	TRUE	FALSE	FQ_HUMAN	SFQ_HUMAN	NA	Human	HUMAN_candidate	HUMAN_candidate
Q0VDG4;Q0VDG4-2	0.448711	15.0013	5.06387	0.00175041	0.0026395	-1.84179	SCRN3_HUMAN	SCRN3	Secernin-3	25625	23864.9	23301.5	42061.4	40584.7	52245.3	8	2.57848	24263.8	44963.8	34613.8	4.53925	1.7335	1.67264	2.15322	0.793691	0.74213	1.1065	0.880772	0.197175	4.99531	14.1204	Yes	TRUE	FALSE	FQ_HUMAN	SFQ_HUMAN	NA	Human	HUMAN_candidate	HUMAN_candidate
Q0VDI3	0.14921	14.359	1.00507	0.350367	0.36258	-7.30117	TM267_HUMAN	TMEM267	Transmembrane protein 267	14513.8	17113.4	20900.8	28190.3	22782.4	26097.5	1	0.440596	17509.4	25690.1	21599.7	4.33445	1.61001	1.30116	1.49049	0.687069	0.379794	0.575785	0.547549	0.155571	18.3436	10.6144	Yes	TRUE	FALSE	FQ_HUMAN	NA	NA	Human	NA	NA
Q0VG06	0.728902	14.0031	8.93125	6.45534e-05	0.000209804	1.84878	FP100_HUMAN	FAAP100	Fanconi anemia core complex-associated protein 100	9862.85	12160.6	11526.3	24498.9	23364.4	25469	6	3.67819	11183.2	24444.1	17813.7	4.25075	2.19068	2.08924	2.27742	1.13138	1.06298	1.1874	1.12725	0.0623156	10.6111	4.30916	Yes	TRUE	FALSE	NA	NA	NA	Human	HUMAN_candidate	HUMAN_candidate
Q0ZGT2	0.298306	15.8058	4.32795	0.00397909	0.00544689	-2.75111	NEXN_HUMAN	NEXN	Nexilin	44254.1	43065.5	45363.9	71956	69707.7	82781.5	11	2.26385	44227.9	74815.1	59521.5	4.77467	1.62694	1.5761	1.87171	0.702161	0.656362	0.904354	0.754292	0.131959	2.59881	9.34322	Yes	TRUE	FALSE	FQ_HUMAN	SFQ_HUMAN	NA	Human	HUMAN_candidate	HUMAN_candidate
Q10469	0.562665	15.4118	7.51412	0.000183942	0.000437408	0.676077	MGAT2_HUMAN	MGAT2	Alpha-1,6-mannosyl-glycoprotein 2-beta-N-acetylglucosaminyltransferase	31664.9	32222.9	28832.8	66693	57094.1	62747.4	12	3.35911	30906.9	62178.2	46542.5	4.66785	2.15787	1.84729	2.03021	1.10961	0.885414	1.02163	1.00555	0.112958	5.88141	7.75948	Yes	TRUE	FALSE	FQ_HUMAN	SFQ_HUMAN	NA	Human	HUMAN_candidate	HUMAN_candidate
Q10471	0.498979	18.9217	8.06666	0.000120066	0.000321329	1.15401	GALT2_HUMAN	GALNT2	Polypeptide N-acetylgalactosaminyltransferase 2	335641	372540	334398	727433	649404	777466	31	3.49305	347526	718101	532814	5.72658	2.09317	1.86865	2.23714	1.06569	0.901994	1.16166	1.04311	0.131296	6.23589	8.98745	Yes	TRUE	FALSE	FQ_HUMAN	SFQ_HUMAN	NA	Human	HUMAN_candidate	HUMAN_candidate
Q10472	0.582862	17.6772	10.7683	2.02111e-05	8.98901e-05	3.14505	GALT1_HUMAN	GALNT1	Polypeptide N-acetylgalactosaminyltransferase 1	138339	150454	143807	306341	297454	318725	22	4.04629	144200	307507	225853	5.35383	2.12442	2.06279	2.2103	1.08707	1.0446	1.14424	1.09197	0.0500031	4.20732	3.47416	Yes	TRUE	FALSE	FQ_HUMAN	SFQ_HUMAN	NA	Human	HUMAN_candidate	HUMAN_candidate
Q10567-3	0.237172	17.5165	2.68558	0.0331537	0.0379425	-5.04271	AP1B1_HUMAN	AP1B1	Isoform C of AP-1 complex subunit beta-1	146834	165495	126330	245039	231543	253272	1	1.42087	146220	243285	194752	5.28948	1.67583	1.58353	1.73214	0.744874	0.663143	0.792553	0.733524	0.0654475	13.3974	4.5093	Yes	TRUE	FALSE	FQ_HUMAN	SFQ_HUMAN	NA	Human	HUMAN_candidate	HUMAN_candidate
Q10567;Q10567-2	0.673095	17.0239	10.3189	2.63895e-05	0.000110978	2.84795	AP1B1_HUMAN	AP1B1	AP-1 complex subunit beta-1	82730.3	94969.8	91041.5	204073	190359	207259	19	3.95476	89580.5	200564	145072	5.16158	2.27809	2.125	2.31366	1.18783	1.08747	1.21018	1.16182	0.0653584	6.97608	4.47735	Yes	TRUE	FALSE	NA	NA	NA	Human	HUMAN_candidate	HUMAN_candidate
Q10570	0.529374	17.4525	9.7098	3.85383e-05	0.000145688	2.42542	CPSF1_HUMAN	CPSF1	Cleavage and polyadenylation specificity factor subunit 1	124035	126699	126925	253252	249750	270179	41	3.83658	125886	257727	191807	5.28286	2.01175	1.98393	2.14622	1.00845	0.988364	1.1018	1.03287	0.0605309	1.27642	4.23908	Yes	TRUE	FALSE	FQ_HUMAN	SFQ_HUMAN	NA	Human	HUMAN_candidate	HUMAN_candidate
Q10713	0.637363	17.4694	9.84016	3.54763e-05	0.000137622	2.51786	MPPA_HUMAN	PMPCA	Mitochondrial-processing peptidase subunit alpha	125615	121889	120726	272425	269289	270422	18	3.86131	122743	270712	196728	5.29387	2.21947	2.19392	2.20315	1.15021	1.13351	1.13957	1.1411	0.0084569	2.08074	0.586636	Yes	TRUE	FALSE	NA	NA	NA	Human	HUMAN_candidate	HUMAN_candidate
Q11201	0.378317	14.5021	3.16492	0.0171623	0.0205913	-4.34351	SIA4A_HUMAN	ST3GAL1	CMP-N-acetylneuraminate-beta-galactosamide-alpha-2,3-sialyltransferase 1	17067.5	20781.1	15531.8	29111.1	33648	29441.5	5	1.68632	17793.5	30733.5	24263.5	4.38495	1.63605	1.89103	1.65463	0.710221	0.919176	0.726507	0.785301	0.116224	15.1678	8.23017	Yes	TRUE	FALSE	FQ_HUMAN	SFQ_HUMAN	NA	Human	HUMAN_candidate	HUMAN_candidate
Q12765;Q12765-2	0.484699	16.7318	7.94028	0.000132082	0.000344424	1.04715	SCRN1_HUMAN	SCRN1	Secernin-1	74555.6	82206.7	77780	158250	141544	159106	13	3.46291	78180.8	152967	115574	5.06286	2.02415	1.81048	2.0351	1.01732	0.856369	1.0251	0.966263	0.0952505	4.91329	6.47283	Yes	TRUE	FALSE	FQ_HUMAN	SFQ_HUMAN	NA	Human	HUMAN_candidate	HUMAN_candidate
Q12768	0.49899	17.7642	8.87527	6.70929e-05	0.000214969	1.80561	WASC5_HUMAN	WASHC5	WASH complex subunit 5	160263	162475	149736	317770	307654	326730	39	3.66762	157491	317385	237438	5.37555	2.0177	1.95347	2.07459	1.01271	0.966037	1.05283	1.01052	0.0434366	4.32193	3.00704	Yes	TRUE	FALSE	FQ_HUMAN	SFQ_HUMAN	NA	Human	HUMAN_candidate	HUMAN_candidate
Q12769	0.488773	16.9882	8.78482	7.14405e-05	0.000225178	1.73535	NU160_HUMAN	NUP160	Nuclear pore complex protein Nup160	88359.8	98031	92700.3	180439	174133	195679	47	3.64747	93030.4	183417	138224	5.14058	1.93957	1.87179	2.10339	0.955735	0.904419	1.07271	0.977622	0.0862558	5.20693	6.03934	Yes	TRUE	FALSE	FQ_HUMAN	SFQ_HUMAN	NA	Human	HUMAN_candidate	HUMAN_candidate
Q12770	0.306103	14.2021	4.93378	0.00201265	0.00297312	-1.99687	SCAP_HUMAN	SCAP	Sterol regulatory element-binding protein cleavage-activating protein	14316.1	14848.7	15078.4	22812.2	24134.6	25798.9	9	2.52679	14747.7	24248.6	19498.2	4.28999	1.54683	1.63649	1.74935	0.629315	0.710609	0.806817	0.71558	0.0888554	2.6515	6.17189	Yes	TRUE	FALSE	FQ_HUMAN	SFQ_HUMAN	NA	Human	HUMAN_candidate	HUMAN_candidate
Q12772	0.315942	13.8384	2.91807	0.0240045	0.0281152	-4.7017	SRBP2_HUMAN	SREBF2	Sterol regulatory element-binding protein 2	9703.39	12253.2	12667.2	19146	18489	18819.1	7	1.55106	11541.3	18818	15179.6	4.18126	1.65892	1.602	1.63059	0.730242	0.67987	0.705394	0.705169	0.0251865	13.907	1.74552	Yes	TRUE	FALSE	FQ_HUMAN	SFQ_HUMAN	NA	Human	HUMAN_candidate	HUMAN_candidate
Q12788	0.631408	17.1794	11.2155	1.56521e-05	7.25799e-05	3.42933	TBL3_HUMAN	TBL3	Transducin beta-like protein 3	100753	104515	97490	216526	204774	241312	37	4.13918	100920	220871	160895	5.20654	2.14553	2.02908	2.39113	1.10134	1.02082	1.25769	1.12662	0.120441	3.48363	8.445	Yes	TRUE	FALSE	NA	NA	NA	Human	HUMAN_candidate	HUMAN_candidate
Q12789	0.496074	15.653	6.98699	0.000283202	0.000605814	0.192591	TF3C1_HUMAN	GTF3C1	General transcription factor 3C polypeptide 1	35144.2	41413.1	35481.8	70088.3	67139.7	78742.8	58	3.21766	37346.4	71990.3	54668.3	4.73774	1.87671	1.79776	2.10845	0.908205	0.846197	1.07618	0.943527	0.118991	9.44115	8.37734	Yes	TRUE	FALSE	FQ_HUMAN	SFQ_HUMAN	NA	Human	HUMAN_candidate	HUMAN_candidate
Q12792	0.354915	18.3477	5.23188	0.00146661	0.00227103	-1.64505	TWF1_HUMAN	TWF1	Twinfilin-1	253356	255841	230558	443078	415605	510567	17	2.64378	246585	456417	351501	5.54593	1.79686	1.68544	2.07055	0.845475	0.753129	1.05002	0.882873	0.151936	5.65135	10.7065	Yes	TRUE	FALSE	FQ_HUMAN	SFQ_HUMAN	NA	Human	HUMAN_candidate	HUMAN_candidate
Q12797;Q12797-10	0.549904	18.7988	10.4469	2.44339e-05	0.000104847	2.93375	ASPH_HUMAN	ASPH	Aspartyl/asparaginyl beta-hydroxylase	306524	324287	310321	647273	639800	722030	30	3.97944	313711	669701	491706	5.69171	2.06328	2.03946	2.30158	1.04494	1.02819	1.20262	1.09192	0.0962408	2.98168	6.78991	Yes	TRUE	FALSE	FQ_HUMAN	SFQ_HUMAN	NA	Human	HUMAN_candidate	HUMAN_candidate
Q12800	0.582216	15.7076	10.0613	3.08958e-05	0.000124263	2.67214	TFCP2_HUMAN	TFCP2	Alpha-globin transcription factor CP2	36127.7	40139.6	36462.5	78350	73917.7	78600	13	3.90566	37576.6	76955.9	57266.2	4.7579	2.08508	1.96712	2.09173	1.0601	0.976085	1.0647	1.03363	0.0498856	5.92378	3.42295	Yes	TRUE	FALSE	FQ_HUMAN	SFQ_HUMAN	NA	Human	HUMAN_candidate	HUMAN_candidate
Q12802	0.441982	15.6615	6.90172	0.000304416	0.000637555	0.111681	AKP13_HUMAN	AKAP13	A-kinase anchor protein 13	35822.3	39029.6	39717.5	71300	66828.5	74776.2	47	3.19548	38189.8	70968.2	54579	4.73703	1.86699	1.7499	1.95802	0.900715	0.807276	0.969393	0.892461	0.081373	5.44376	5.61414	Yes	TRUE	FALSE	FQ_HUMAN	SFQ_HUMAN	NA	Human	HUMAN_candidate	HUMAN_candidate
Q12805;Q12805-2;Q12805-3;Q12805-4	0.535722	15.3394	4.44812	0.00346122	0.00480444	-2.59726	FBLN3_HUMAN	EFEMP1	EGF-containing fibulin-like extracellular matrix protein 1	28500	34472.3	26549	51433.1	55068.2	70439	9	2.31836	29840.4	58980.1	44410.3	4.64748	1.7236	1.84542	2.36052	0.785428	0.883952	1.23911	0.969496	0.238631	13.8345	17.1054	Yes	TRUE	FALSE	FQ_HUMAN	SFQ_HUMAN	NA	Human	HUMAN_candidate	HUMAN_candidate
Q12824	0.358675	18.588	5.63845	0.000970522	0.00160935	-1.18494	SNF5_HUMAN	SMARCB1	SWI/SNF-related matrix-associated actin-dependent regulator of chromatin subfamily B member 1	276969	301388	291811	525072	494405	603608	12	2.79335	290056	541028	415542	5.61862	1.81024	1.70451	2.081	0.856182	0.769361	1.05728	0.894274	0.147691	4.24175	10.4104	Yes	TRUE	FALSE	FQ_HUMAN	SFQ_HUMAN	NA	Human	HUMAN_candidate	HUMAN_candidate
Q12824-2	0.538513	13.0007	5.42299	0.00120472	0.00192189	-1.42599	SNF5_HUMAN	SMARCB1	Isoform B of SWI/SNF-related matrix-associated actin-dependent regulator of chromatin subfamily B member 1	6025.71	5595.01	6382.64	10029.2	11249	12760.5	1	2.71627	6001.12	11346.2	8673.68	3.9382	1.67123	1.87448	2.12636	0.74091	0.906487	1.08838	0.911927	0.173801	6.57197	12.0589	Yes	TRUE	FALSE	FQ_HUMAN	SFQ_HUMAN	NA	Human	HUMAN_candidate	HUMAN_candidate
Q12830;Q12830-4	0.358013	15.652	6.48295	0.000438613	0.000841443	-0.297251	BPTF_HUMAN	BPTF	Nucleosome-remodeling factor subunit BPTF	37834.9	41714.2	37612.2	66944.4	65574.9	72803.7	39	3.07498	39053.8	68441	53747.4	4.73036	1.71416	1.67909	1.86419	0.777502	0.747682	0.898549	0.807911	0.0798985	5.90636	5.61028	Yes	TRUE	FALSE	FQ_HUMAN	SFQ_HUMAN	NA	Human	HUMAN_candidate	HUMAN_candidate
Q12834	0.532741	16.0813	6.64826	0.000378918	0.000751081	-0.133482	CDC20_HUMAN	CDC20	Cell division cycle protein 20 homolog	54089.9	48208.6	45869	98077.3	96227.4	100699	9	3.12431	49389.2	98334.7	73861.9	4.86842	1.98581	1.94835	2.0389	0.989725	0.962253	1.02779	0.993256	0.0329101	8.57619	2.28514	Yes	TRUE	FALSE	FQ_HUMAN	SFQ_HUMAN	NA	Human	HUMAN_candidate	HUMAN_candidate
Q12846	0.466863	16.0674	6.42549	0.000461802	0.000875848	-0.354908	STX4_HUMAN	STX4	Syntaxin-4	47540.1	54030.2	48436.5	91057.6	87480.1	108155	9	3.05757	50002.3	95564.3	72783.3	4.86203	1.82107	1.74952	2.16301	0.864786	0.806962	1.11304	0.928262	0.162611	7.03355	11.5626	Yes	TRUE	FALSE	FQ_HUMAN	SFQ_HUMAN	NA	Human	HUMAN_candidate	HUMAN_candidate
Q12849	0.58519	17.6061	10.4914	2.37929e-05	0.000102556	2.96338	GRSF1_HUMAN	GRSF1	G-rich sequence factor 1	137572	140786	133253	290431	271157	318305	21	3.98904	137204	293298	215251	5.33294	2.11678	1.97631	2.31994	1.08187	0.982808	1.21409	1.09292	0.116036	2.75485	8.08205	Yes	TRUE	FALSE	NA	NA	NA	Human	HUMAN_candidate	HUMAN_candidate
Q12872-2;Q12872	0.335372	15.9612	3.38118	0.0128797	0.015784	-4.03443	SFSWA_HUMAN	SFSWAP	Splicing factor, suppressor of white-apricot homolog	48380.8	55830.7	42406.4	77074.2	84455.1	92046	10	1.80178	48872.6	84525.1	66698.9	4.82412	1.57704	1.72806	1.88339	0.657221	0.789156	0.913328	0.786569	0.128073	13.7616	8.85672	Yes	TRUE	FALSE	FQ_HUMAN	SFQ_HUMAN	NA	Human	HUMAN_candidate	HUMAN_candidate
Q12873;Q12873-2;Q12873-3	0.524423	15.9641	9.60014	4.13495e-05	0.000152611	2.34678	CHD3_HUMAN	CHD3	Chromodomain-helicase-DNA-binding protein 3	44212.8	46971	45692.2	90236.7	88390.6	92241	31	3.81641	45625.3	90289.4	67957.4	4.83224	1.97778	1.93731	2.02171	0.98388	0.954058	1.01557	0.984504	0.0307624	3.02541	2.13286	Yes	TRUE	FALSE	FQ_HUMAN	SFQ_HUMAN	NA	Human	HUMAN_candidate	HUMAN_candidate
Q12874	0.545882	18.9067	9.49913	4.41481e-05	0.000159835	2.27361	SF3A3_HUMAN	SF3A3	Splicing factor 3A subunit 3	337590	351520	325634	712263	716361	732427	24	3.79633	338248	720350	529299	5.7237	2.10574	2.11786	2.16535	1.07433	1.08261	1.1146	1.09051	0.0212698	3.83018	1.47948	Yes	TRUE	FALSE	FQ_HUMAN	SFQ_HUMAN	NA	Human	HUMAN_candidate	HUMAN_candidate
Q12882	0.0378365	14.0467	0.552484	0.602012	0.613244	-7.55531	DPYD_HUMAN	DPYD	Dihydropyrimidine dehydrogenase [NADP(+)]	NA	14820.2	14332.4	18663.5	19462	21060	7	0.212367	14576.3	19728.5	17667.6	4.24718	1.2804	1.33518	1.44481	0.356598	0.417035	0.530881	0.434838	0.0884949	2.36622	6.18526	Yes	TRUE	FALSE	FQ_HUMAN	NA	NA	Human	NA	NA
Q12884	0.277137	13.7041	2.59262	0.0377853	0.0429327	-5.1796	SEPR_HUMAN	FAP	Prolyl endopeptidase FAP	10167.3	11010.6	10629.4	17690.5	18215	14934.6	8	1.36721	10602.4	16946.7	13774.5	4.13908	1.66854	1.718	1.4086	0.738583	0.780733	0.494264	0.671193	0.154667	3.98319	10.3982	Yes	TRUE	FALSE	FQ_HUMAN	SFQ_HUMAN	NA	Human	HUMAN_candidate	HUMAN_candidate
Q12888;Q12888-2;Q12888-3	0.451886	17.6739	7.44872	0.000193796	0.000454022	0.617603	TP53B_HUMAN	TP53BP1	TP53-binding protein 1	145233	158795	147453	275133	282110	323787	55	3.34292	150494	293676	222085	5.34652	1.8282	1.87456	2.1515	0.870424	0.906551	1.10534	0.960772	0.126496	4.83362	8.95839	Yes	TRUE	FALSE	FQ_HUMAN	SFQ_HUMAN	NA	Human	HUMAN_candidate	HUMAN_candidate
Q12894	0.711356	15.9043	10.2888	2.68755e-05	0.000112227	2.8276	IFRD2_HUMAN	IFRD2	Interferon-related developmental regulator 2	41025.5	43977.5	38417.5	90159.9	84658.1	103534	10	3.9499	41140.2	92784.1	66962.2	4.82583	2.19153	2.0578	2.51663	1.13194	1.0411	1.33149	1.16818	0.148549	6.76177	10.463	Yes	TRUE	FALSE	NA	NA	NA	Human	HUMAN_candidate	HUMAN_candidate
Q12899	0.603475	15.4293	5.48244	0.00113431	0.00182643	-1.35886	TRI26_HUMAN	TRIM26	Tripartite motif-containing protein 26	28117	29718.3	34979.9	65654.3	64609.5	60979.3	13	2.7384	30938.4	63747.7	47343.1	4.67526	2.1221	2.08833	1.97099	1.08549	1.06235	0.978921	1.04225	0.0560546	11.6051	3.84917	Yes	TRUE	FALSE	NA	NA	NA	Human	HUMAN_candidate	HUMAN_candidate
Q12904;Q12904-2	0.4982	18.2346	7.97136	0.000129004	0.000338267	1.07357	AIMP1_HUMAN	AIMP1	Aminoacyl tRNA synthase complex-interacting multifunctional protein 1	208696	234480	209131	458202	414457	453319	16	3.47074	217436	441993	329714	5.51814	2.1073	1.90611	2.08484	1.0754	0.930634	1.05994	1.02199	0.0794928	6.7892	5.42347	Yes	TRUE	FALSE	FQ_HUMAN	SFQ_HUMAN	NA	Human	HUMAN_candidate	HUMAN_candidate
Q12905	0.547447	20.1054	7.03662	0.000271628	0.000584874	0.239334	ILF2_HUMAN	ILF2	Interleukin enhancer-binding factor 2	729472	854036	722818	1.70018e+06	1.67932e+06	1.6435e+06	21	3.23294	768775	1.67433e+06	1.22155e+06	6.08691	2.21154	2.18441	2.13781	1.14505	1.12724	1.09613	1.12281	0.0247584	9.61436	1.71222	Yes	TRUE	FALSE	FQ_HUMAN	SFQ_HUMAN	NA	Human	HUMAN_candidate	HUMAN_candidate
Q12906-7	0.423451	19.4907	4.28723	0.00417364	0.00568791	-2.80372	ILF3_HUMAN	ILF3	Isoform 7 of Interleukin enhancer-binding factor 3	502922	587825	490643	973100	918709	1.26083e+06	35	2.24505	527130	1.05088e+06	789004	5.89708	1.84603	1.74285	2.39188	0.88443	0.801451	1.25814	0.981341	0.243281	10.0394	17.4943	Yes	TRUE	FALSE	FQ_HUMAN	SFQ_HUMAN	NA	Human	HUMAN_candidate	HUMAN_candidate
Q12907	0.458743	18.7898	4.34995	0.00387818	0.00532356	-2.72278	LMAN2_HUMAN	LMAN2	Vesicular integral-membrane protein VIP36	329447	353618	285465	584002	586386	778676	18	2.2738	322844	649688	486266	5.68687	1.80893	1.81631	2.41193	0.855137	0.861014	1.27019	0.995446	0.23795	10.7027	17.1949	Yes	TRUE	FALSE	FQ_HUMAN	SFQ_HUMAN	NA	Human	HUMAN_candidate	HUMAN_candidate
Q12913;Q12913-3	0.582747	15.8215	8.12725	0.00011475	0.000310666	1.20473	PTPRJ_HUMAN	PTPRJ	Receptor-type tyrosine-protein phosphatase eta	39580.2	45108.1	37386.7	82342.3	77605.2	90661	24	3.50771	40691.7	83536.2	62113.9	4.79319	2.02357	1.90715	2.228	1.0169	0.931421	1.15575	1.03469	0.113217	9.77809	7.91185	Yes	TRUE	FALSE	FQ_HUMAN	SFQ_HUMAN	NA	Human	HUMAN_candidate	HUMAN_candidate
Q12929	0.654202	14.6499	7.54536	0.000179437	0.000430141	0.703861	EPS8_HUMAN	EPS8	Epidermal growth factor receptor kinase substrate 8	16377.6	20114.4	17061.4	38953.8	33597.6	40309.5	18	3.36639	17851.1	37620.3	27735.7	4.44304	2.18215	1.8821	2.25809	1.12575	0.912345	1.1751	1.07107	0.139654	11.1458	9.43392	Yes	TRUE	FALSE	NA	NA	NA	Human	HUMAN_candidate	HUMAN_candidate
Q12931;Q12931-2	0.466597	19.5592	8.93025	6.4598e-05	0.000209821	1.84801	TRAP1_HUMAN	TRAP1	Heat shock protein 75 kDa, mitochondrial	523513	571905	533247	1.09293e+06	1.06631e+06	1.16858e+06	31	3.67815	542888	1.10927e+06	826079	5.91702	2.01317	1.96414	2.15252	1.00947	0.973894	1.10603	1.0298	0.0683713	4.71481	4.78319	Yes	TRUE	FALSE	FQ_HUMAN	SFQ_HUMAN	NA	Human	HUMAN_candidate	HUMAN_candidate
Q12933;Q12933-2;Q12933-3	0.332102	15.5145	5.28654	0.0013857	0.00216479	-1.58188	TRAF2_HUMAN	TRAF2	TNF receptor-associated factor 2	36329.9	37835.8	33454	60119.6	57546	67266.6	15	2.66458	35873.3	61644.1	48758.7	4.68805	1.67589	1.60415	1.87512	0.744926	0.681806	0.906982	0.777905	0.116154	6.20602	8.17021	Yes	TRUE	FALSE	FQ_HUMAN	SFQ_HUMAN	NA	Human	HUMAN_candidate	HUMAN_candidate
Q12959-2;Q12959-4	0.512416	15.6064	6.36953	0.000485727	0.000911397	-0.411428	DLG1_HUMAN	DLG1	Isoform 2 of Disks large homolog 1	34315.5	35474.9	37899.8	64026.3	68169.7	78295.1	21	3.04029	35896.7	70163.7	53030.2	4.72452	1.78363	1.89905	2.18112	0.834812	0.925278	1.12507	0.96172	0.14852	5.09525	10.4618	Yes	TRUE	FALSE	FQ_HUMAN	SFQ_HUMAN	NA	Human	HUMAN_candidate	HUMAN_candidate
Q12962	0.192987	14.1264	1.69176	0.137238	0.146952	-6.47531	TAF10_HUMAN	TAF10	Transcription initiation factor TFIID subunit 10	17159.4	13505.4	13296.3	21319.9	21936.6	22974.9	2	0.832824	14653.7	22077.1	18365.4	4.264	1.45491	1.497	1.56786	0.540934	0.582077	0.648794	0.590601	0.0544327	14.8259	3.78858	Yes	TRUE	FALSE	FQ_HUMAN	NA	NA	Human	NA	NA
Q12965	0.541014	17.3354	9.56758	4.22288e-05	0.000155137	2.32327	MYO1E_HUMAN	MYO1E	Unconventional myosin-Ie	114655	120551	112194	232285	221959	262196	45	3.80928	115800	238813	177307	5.24873	2.00591	1.91675	2.26421	1.00426	0.93866	1.17901	1.04064	0.124237	3.70857	8.75065	Yes	TRUE	FALSE	FQ_HUMAN	SFQ_HUMAN	NA	Human	HUMAN_candidate	HUMAN_candidate
Q12972	0.608635	16.3415	7.61429	0.000169932	0.000412141	0.76484	PP1R8_HUMAN	PPP1R8	Nuclear inhibitor of protein phosphatase 1	58897.5	58729.6	54534.2	124413	105452	135958	13	3.38495	57387.1	121941	89664.1	4.95262	2.16796	1.83756	2.36915	1.11633	0.877789	1.24437	1.0795	0.186045	4.3078	12.6312	Yes	TRUE	FALSE	NA	NA	NA	Human	HUMAN_candidate	HUMAN_candidate
Q12974	0.28362	16.6012	2.38604	0.0506655	0.0566262	-5.48375	TP4A2_HUMAN	PTP4A2	Protein tyrosine phosphatase type IVA 2	78485.8	83797.5	68177.9	110512	126078	157207	5	1.24698	76820.4	131266	104043	5.01721	1.43857	1.64121	2.04643	0.524638	0.714757	1.03311	0.7575	0.256915	10.3382	18.1129	Yes	TRUE	FALSE	FQ_HUMAN	NA	NA	Human	NA	NA
Q12979-2	0.504761	17.9087	8.69688	7.59785e-05	0.000234458	1.66642	ABR_HUMAN	ABR	Isoform Short of Active breakpoint cluster region-related protein	175005	173982	171135	335355	339558	382880	14	3.62993	173374	352598	262986	5.41993	1.93429	1.95853	2.2084	0.951802	0.96977	1.143	1.02152	0.105585	1.15693	7.46145	Yes	TRUE	FALSE	FQ_HUMAN	SFQ_HUMAN	NA	Human	HUMAN_candidate	HUMAN_candidate
Q12980	0.592102	15.3321	4.55012	0.00308001	0.00433175	-2.46832	NPRL3_HUMAN	NPRL3	GATOR1 complex protein NPRL3	32637.5	31211.1	23801.9	64132.3	52277.3	62147.2	6	2.36334	29216.8	59518.9	44367.9	4.64707	2.19505	1.78929	2.1271	1.13425	0.839384	1.08889	1.02084	0.158775	16.2353	10.6681	Yes	TRUE	FALSE	NA	NA	NA	Human	HUMAN_candidate	HUMAN_candidate
Q12981	0.578954	15.0058	5.37527	0.00126481	0.00200229	-1.48022	SEC20_HUMAN	BNIP1	Vesicle transport protein SEC20	23490.8	25600.4	20937.3	43327.7	42011.5	56759.4	9	2.69847	23342.8	47366.2	35354.5	4.54844	1.85615	1.79976	2.43156	0.892312	0.847806	1.28188	1.00733	0.238805	10.0033	17.2303	Yes	TRUE	FALSE	FQ_HUMAN	SFQ_HUMAN	NA	Human	HUMAN_candidate	HUMAN_candidate
Q12982;Q12982-2	0.959471	15.3937	8.47246	8.91272e-05	0.000261815	1.48773	BNIP2_HUMAN	BNIP2	BCL2/adenovirus E1B 19 kDa protein-interacting protein 2	24689.3	27096.6	28204.5	74395.1	74660.3	62851.7	4	3.58201	26663.5	70635.7	48649.6	4.68708	2.79015	2.8001	2.35722	1.48034	1.48548	1.23709	1.40097	0.14195	6.74009	9.54543	Yes	TRUE	FALSE	NA	NA	NA	Human	HUMAN_candidate	HUMAN_candidate
Q12986	0.385406	15.5811	5.34126	0.00130968	0.00206198	-1.51905	NFX1_HUMAN	NFX1	Transcriptional repressor NF-X1	37718.9	38380.3	34479	60141.7	64995.3	72485.3	15	2.68571	36859.4	65874.1	51366.8	4.71068	1.63165	1.76333	1.96654	0.706334	0.818304	0.975656	0.833431	0.135297	5.66441	9.44004	Yes	TRUE	FALSE	FQ_HUMAN	SFQ_HUMAN	NA	Human	HUMAN_candidate	HUMAN_candidate
Q12996	0.455915	16.9895	6.97845	0.000285248	0.000607728	0.184527	CSTF3_HUMAN	CSTF3	Cleavage stimulation factor subunit 3	88834.1	101454	92402.6	178908	166328	200178	29	3.21629	94230.2	181805	138018	5.13993	1.89863	1.76512	2.12435	0.924958	0.819768	1.08702	0.943917	0.134633	6.9037	9.41126	Yes	TRUE	FALSE	FQ_HUMAN	SFQ_HUMAN	NA	Human	HUMAN_candidate	HUMAN_candidate
Q13017;Q13017-2	0.345035	15.3516	4.30011	0.00411097	0.00560817	-2.78705	RHG05_HUMAN	ARHGAP5	Rho GTPase-activating protein 5	28445	35719	31994.3	54625.4	52794.1	58003.9	19	2.25118	32052.8	55141.1	43596.9	4.63946	1.70423	1.6471	1.80964	0.769123	0.719928	0.8557	0.781584	0.0687384	11.3481	4.79296	Yes	TRUE	FALSE	FQ_HUMAN	SFQ_HUMAN	NA	Human	HUMAN_candidate	HUMAN_candidate
Q13033-2	0.644324	14.2511	4.89088	0.00210852	0.00309789	-2.04853	STRN3_HUMAN	STRN3	Isoform Alpha of Striatin-3	12832.5	15451.6	12643.5	31152	29683.2	24302.7	1	2.50893	13642.5	28379.3	21010.9	4.32245	2.28345	2.17579	1.78139	1.19121	1.12154	0.833002	1.04858	0.189922	11.5048	12.7066	Yes	TRUE	FALSE	NA	NA	NA	Human	HUMAN_candidate	HUMAN_candidate
Q13042;Q13042-2;Q13042-3	0.663304	15.8499	10.8773	1.8973e-05	8.53404e-05	3.2154	CDC16_HUMAN	CDC16	Cell division cycle protein 16 homolog	39226.1	43597.1	38089	89249	82499.3	90928.2	14	4.06885	40304.1	87558.8	63931.4	4.80571	2.21439	2.04692	2.25605	1.14691	1.03346	1.1738	1.11806	0.0744897	7.21514	5.09534	Yes	TRUE	FALSE	NA	NA	NA	Human	HUMAN_candidate	HUMAN_candidate
Q13043	0.498222	15.773	7.33868	0.000211759	0.000485452	0.518281	STK4_HUMAN	STK4	Serine/threonine-protein kinase 4	39210.6	44309.4	37927	74822	79166.7	80720.7	13	3.31385	40482.3	78236.4	59359.4	4.77349	1.84826	1.95559	1.99397	0.886169	0.967601	0.995646	0.949805	0.0568666	8.33921	3.90792	Yes	TRUE	FALSE	FQ_HUMAN	SFQ_HUMAN	NA	Human	HUMAN_candidate	HUMAN_candidate
Q13045	0.629295	17.6312	11.7596	1.161e-05	5.65614e-05	3.76089	FLII_HUMAN	FLII	Protein flightless-1 homolog	132790	144830	135065	293686	289587	325565	44	4.24748	137562	302946	220254	5.34292	2.13494	2.10514	2.36668	1.09419	1.07392	1.24286	1.13699	0.0922475	4.65008	6.50132	Yes	TRUE	FALSE	NA	NA	NA	Human	HUMAN_candidate	HUMAN_candidate
Q13049	0.6333	14.8966	8.61111	8.07236e-05	0.000244773	1.59861	TRI32_HUMAN	TRIM32	E3 ubiquitin-protein ligase TRIM32	19698.8	21517.6	22452	44018.8	40937.8	48193.9	19	3.61124	21222.8	44383.5	32803.1	4.51592	2.07413	1.92895	2.27085	1.05251	0.947818	1.18323	1.06119	0.117948	6.59709	8.20523	Yes	TRUE	FALSE	NA	NA	NA	Human	HUMAN_candidate	HUMAN_candidate
Q13057;Q13057-2	0.587445	16.8401	10.668	2.14317e-05	9.40856e-05	3.07978	COASY_HUMAN	COASY	Bifunctional coenzyme A synthase	80034.8	81508.3	82112.9	167578	166280	179135	17	4.02648	81218.7	170998	126108	5.10074	2.06329	2.04731	2.20559	1.04495	1.03373	1.14116	1.07328	0.0590555	1.31606	4.13868	Yes	TRUE	FALSE	NA	NA	NA	Human	HUMAN_candidate	HUMAN_candidate
Q13084	0.431761	16.3845	6.3722	0.000484553	0.000909375	-0.40872	RM28_HUMAN	MRPL28	Large ribosomal subunit protein bL28m	62351.4	69110.5	57334.4	116791	111342	124583	12	3.04126	62932.1	117572	90252	4.95546	1.85582	1.76923	1.97965	0.89206	0.823124	0.985245	0.900143	0.0813623	9.39025	5.66075	Yes	TRUE	FALSE	FQ_HUMAN	SFQ_HUMAN	NA	Human	HUMAN_candidate	HUMAN_candidate
Q13085	0.559534	17.1744	9.42793	4.62507e-05	0.000166118	2.22162	ACACA_HUMAN	ACACA	Acetyl-CoA carboxylase 1	97465.5	111060	101058	216838	203717	222085	101	3.77958	103195	214213	158704	5.20059	2.10125	1.97411	2.1521	1.07125	0.9812	1.10575	1.05273	0.064306	6.82625	4.41676	Yes	TRUE	FALSE	FQ_HUMAN	SFQ_HUMAN	NA	Human	HUMAN_candidate	HUMAN_candidate
Q13098-7	0.570699	18.5808	10.0947	3.02652e-05	0.000122505	2.69514	CSN1_HUMAN	GPS1	Isoform 2 of COP9 signalosome complex subunit 1	269391	279281	256715	591673	540107	603703	22	3.91185	268462	578494	423478	5.62683	2.20393	2.01185	2.24874	1.14008	1.00852	1.16912	1.10591	0.0855775	4.21346	5.84007	Yes	TRUE	FALSE	FQ_HUMAN	SFQ_HUMAN	NA	Human	HUMAN_candidate	HUMAN_candidate
Q13107;Q13107-2	0.486936	15.83	6.80962	0.000329379	0.000674665	0.0234118	UBP4_HUMAN	USP4	Ubiquitin carboxyl-terminal hydrolase 4	42926.1	42112.6	41435.3	78392.8	84660.1	80279.9	21	3.17091	42158	81110.9	61634.5	4.78982	1.8595	2.00816	1.90426	0.894915	1.00588	0.929233	0.943342	0.0568104	1.7706	3.96402	Yes	TRUE	FALSE	FQ_HUMAN	SFQ_HUMAN	NA	Human	HUMAN_candidate	HUMAN_candidate
Q13111	0.411928	16.1732	3.5508	0.0103323	0.0128967	-3.79573	CAF1A_HUMAN	CHAF1A	Chromatin assembly factor 1 subunit A	45916	65236.1	54603.4	103912	94459.2	103487	19	1.88952	55251.8	100620	77935.7	4.89174	1.88071	1.70961	1.87301	0.911274	0.773669	0.905359	0.863434	0.0777948	17.5133	5.30643	Yes	TRUE	FALSE	FQ_HUMAN	SFQ_HUMAN	NA	Human	HUMAN_candidate	HUMAN_candidate
Q13112	0.482514	16.0276	5.34746	0.00130138	0.00205163	-1.51197	CAF1B_HUMAN	CHAF1B	Chromatin assembly factor 1 subunit B	51155.1	52922.4	41683.3	90942.4	88240.5	100311	10	2.6879	48586.9	93164.7	70875.8	4.8505	1.87175	1.81614	2.06457	0.904386	0.860873	1.04584	0.937034	0.0967102	12.4389	6.79953	Yes	TRUE	FALSE	FQ_HUMAN	SFQ_HUMAN	NA	Human	HUMAN_candidate	HUMAN_candidate
Q13123	0.489396	17.6709	7.4622	0.000191716	0.00045037	0.629696	RED_HUMAN	IK	Protein Red	136927	161134	147416	300480	279525	309231	16	3.34643	148492	296412	222452	5.34724	2.02354	1.88242	2.08248	1.01688	0.912592	1.0583	0.995924	0.0750808	8.17514	5.14996	Yes	TRUE	FALSE	FQ_HUMAN	SFQ_HUMAN	NA	Human	HUMAN_candidate	HUMAN_candidate
Q13126	0.644861	18.2825	8.43136	9.18066e-05	0.000267043	1.45457	MTAP_HUMAN	MTAP	S-methyl-5'-thioadenosine phosphorylase	201234	241294	200112	461291	449431	536540	16	3.57342	214213	482421	348317	5.54197	2.15342	2.09805	2.5047	1.10663	1.06905	1.32464	1.16677	0.138	10.9512	9.79275	Yes	TRUE	FALSE	NA	NA	NA	Human	HUMAN_candidate	HUMAN_candidate
Q13131;Q13131-2	0.621785	16.0095	11.3836	1.42519e-05	6.72928e-05	3.53342	AAPK1_HUMAN	PRKAA1	5'-AMP-activated protein kinase catalytic subunit alpha-1	43561.2	48000.6	45081.3	95332.4	94195.4	99924.6	17	4.17203	45547.7	96484.2	71015.9	4.85136	2.09302	2.06806	2.19385	1.06559	1.04828	1.13346	1.08244	0.0450236	4.95332	3.14383	Yes	TRUE	FALSE	NA	NA	NA	Human	HUMAN_candidate	HUMAN_candidate
Q13136;Q13136-2	0.597529	16.0072	8.77992	7.16854e-05	0.0002258	1.73152	LIPA1_HUMAN	PPFIA1	Liprin-alpha-1	42861.7	47761.7	46978.5	99051.1	91930.8	95570.4	29	3.64628	45867.3	95517.5	70692.4	4.84937	2.15952	2.00428	2.08363	1.11071	1.00308	1.0591	1.05763	0.0538271	5.73876	3.72752	Yes	TRUE	FALSE	NA	NA	NA	Human	HUMAN_candidate	HUMAN_candidate
Q13137;Q13137-3;Q13137-4;Q13137-2	0.455246	14.9856	6.78122	0.000337539	0.000688351	-0.00399555	CACO2_HUMAN	CALCOCO2	Calcium-binding and coiled-coil domain-containing protein 2	23908.6	25815.4	22215.9	42633.5	44974.5	45265.5	11	3.16219	23980	44291.1	34135.6	4.53321	1.77788	1.8755	1.88764	0.830156	0.907278	0.916581	0.884671	0.0474402	7.5098	3.25787	Yes	TRUE	FALSE	FQ_HUMAN	SFQ_HUMAN	NA	Human	HUMAN_candidate	HUMAN_candidate
Q13144	0.557714	16.8301	5.66983	0.000940899	0.00156647	-1.15035	EI2BE_HUMAN	EIF2B5	Translation initiation factor eIF2B subunit epsilon	74169.3	85222.6	85596.6	175079	172755	156463	17	2.80508	81662.8	168099	124881	5.0965	2.14392	2.11547	1.91597	1.10025	1.08098	0.938074	1.03977	0.0885953	7.95007	6.03427	Yes	TRUE	FALSE	FQ_HUMAN	SFQ_HUMAN	NA	Human	HUMAN_candidate	HUMAN_candidate
Q13151	0.494062	19.4222	8.23886	0.000105645	0.000294319	1.29734	ROA0_HUMAN	HNRNPA0	Heterogeneous nuclear ribonucleoprotein A0	490230	521184	458818	1.00602e+06	937272	1.11389e+06	14	3.53118	490077	1.01906e+06	754569	5.8777	2.05277	1.9125	2.2729	1.03758	0.93546	1.18453	1.05252	0.125207	6.3629	8.73652	Yes	TRUE	FALSE	FQ_HUMAN	SFQ_HUMAN	NA	Human	HUMAN_candidate	HUMAN_candidate
Q13153	0.605817	14.3008	5.19225	0.00152857	0.00235165	-1.69109	PAK1_HUMAN	PAK1	Serine/threonine-protein kinase PAK 1	13693.2	15947	13223.5	32870.4	24062	30347.2	7	2.62863	14287.9	29093.2	21690.5	4.33627	2.30058	1.68409	2.12398	1.202	0.751967	1.08677	1.01358	0.233772	10.1896	15.5916	Yes	TRUE	FALSE	NA	NA	NA	Human	HUMAN_candidate	HUMAN_candidate
Q13155	0.547506	18.9657	6.12325	0.000609112	0.00108811	-0.664609	AIMP2_HUMAN	AIMP2	Aminoacyl tRNA synthase complex-interacting multifunctional protein 2	331384	345060	380576	772544	747093	734320	8	2.96333	352340	751319	551829	5.7418	2.19261	2.12038	2.08413	1.13265	1.08432	1.05944	1.09214	0.0372243	7.2064	2.58998	Yes	TRUE	FALSE	FQ_HUMAN	SFQ_HUMAN	NA	Human	HUMAN_candidate	HUMAN_candidate
Q13158	0.807669	16.0224	7.69808	0.000159142	0.000393097	0.838343	FADD_HUMAN	FADD	FAS-associated death domain protein	45792	43651	40011.9	113044	104836	94571.1	8	3.4055	43151.7	104150	73651	4.86718	2.61969	2.42948	2.1916	1.38939	1.28065	1.13198	1.26734	0.12922	6.77205	8.8866	Yes	TRUE	FALSE	NA	NA	NA	Human	HUMAN_candidate	HUMAN_candidate
Q13162	0.479087	18.6674	5.46323	0.00115654	0.00185624	-1.38049	PRDX4_HUMAN	PRDX4	Peroxiredoxin-4	297452	312265	272819	565715	526235	706911	13	2.73137	294179	599620	446899	5.65021	1.92303	1.78883	2.403	0.943383	0.839015	1.26484	1.01574	0.221941	6.77325	15.8417	Yes	TRUE	FALSE	FQ_HUMAN	SFQ_HUMAN	NA	Human	HUMAN_candidate	HUMAN_candidate
Q13163;Q13163-2;Q13163-3	0.409186	13.5156	2.86523	0.0258182	0.030069	-4.77896	MP2K5_HUMAN	MAP2K5	Dual specificity mitogen-activated protein kinase kinase 5	10621.7	8116.93	8186.93	16352.8	13045.4	17452.5	3	1.52188	8975.2	15616.9	12296	4.08977	1.822	1.45349	1.94452	0.865523	0.53952	0.959416	0.788153	0.220381	15.8924	14.6885	Yes	TRUE	FALSE	FQ_HUMAN	SFQ_HUMAN	NA	Human	HUMAN_candidate	HUMAN_candidate
Q13164	0.511805	13.1972	6.41551	0.000465969	0.000882342	-0.36496	MK07_HUMAN	MAPK7	Mitogen-activated protein kinase 7	7466.17	6886.19	6437.24	12940.3	11700.7	13992.6	7	3.05436	6929.87	12877.9	9903.88	3.99581	1.86733	1.68845	2.01917	0.900977	0.7557	1.01376	0.890146	0.129371	7.44398	8.90825	Yes	TRUE	FALSE	FQ_HUMAN	SFQ_HUMAN	NA	Human	HUMAN_candidate	HUMAN_candidate
Q13177	0.577477	17.7507	8.61785	8.0339e-05	0.000244048	1.60395	PAK2_HUMAN	PAK2	Serine/threonine-protein kinase PAK 2	153666	160776	141633	330584	317978	320691	26	3.61253	152025	323084	237555	5.37576	2.17454	2.09162	2.10946	1.12071	1.06462	1.07688	1.0874	0.0294886	6.36483	2.05362	Yes	TRUE	FALSE	FQ_HUMAN	SFQ_HUMAN	NA	Human	HUMAN_candidate	HUMAN_candidate
Q13185	0.384286	19.2941	4.44939	0.00345616	0.00479952	-2.59565	CBX3_HUMAN	CBX3	Chromobox protein homolog 3	450152	540731	414670	908880	833622	942100	8	2.3188	468518	894867	681693	5.83359	1.93991	1.77928	2.01081	0.955986	0.83129	1.00778	0.931684	0.0907186	13.8749	6.21099	Yes	TRUE	FALSE	FQ_HUMAN	SFQ_HUMAN	NA	Human	HUMAN_candidate	HUMAN_candidate
Q13188;Q13188-2	0.464371	14.3432	5.55968	0.00104963	0.00171478	-1.27235	STK3_HUMAN	STK3	Serine/threonine-protein kinase 3	13684.6	17220.3	15451.3	27848.3	28201.5	28775.5	8	2.76579	15452	28275.1	21863.6	4.33972	1.80224	1.8251	1.86225	0.849791	0.867977	0.897044	0.871604	0.0238341	11.4408	1.65504	Yes	TRUE	FALSE	FQ_HUMAN	SFQ_HUMAN	NA	Human	HUMAN_candidate	HUMAN_candidate
Q13190	0.678202	16.2084	10.0123	3.18504e-05	0.000127095	2.63819	STX5_HUMAN	STX5	Syntaxin-5	46987.6	55873.6	50948.4	109354	110254	120178	12	3.89587	51269.9	113262	82265.9	4.91522	2.1329	2.15047	2.34402	1.09282	1.10465	1.22899	1.14215	0.0754345	8.68292	5.30303	Yes	TRUE	FALSE	NA	NA	NA	Human	HUMAN_candidate	HUMAN_candidate
Q13191	0.181589	15.3291	2.47915	0.044372	0.0499626	-5.34675	CBLB_HUMAN	CBLB	E3 ubiquitin-protein ligase CBL-B	31067.4	34126	34605.6	51124.4	46490.1	56510.1	14	1.30135	33266.3	51374.8	42320.6	4.62655	1.53682	1.39751	1.69872	0.619949	0.482862	0.764446	0.622419	0.140808	5.76973	9.76094	Yes	TRUE	FALSE	FQ_HUMAN	SFQ_HUMAN	NA	Human	HUMAN_candidate	HUMAN_candidate
Q13200	0.484437	19.0719	6.98255	0.000284265	0.000606578	0.188395	PSMD2_HUMAN	PSMD2	26S proteasome non-ATPase regulatory subunit 2	372448	424216	365499	752836	736990	895067	47	3.21711	387388	794964	591176	5.77172	1.94336	1.90246	2.31052	0.958556	0.927867	1.20822	1.03155	0.153768	8.28183	10.9505	Yes	TRUE	FALSE	FQ_HUMAN	SFQ_HUMAN	NA	Human	HUMAN_candidate	HUMAN_candidate
Q13206	0.409147	17.7006	5.60489	0.00100337	0.00165315	-1.22208	DDX10_HUMAN	DDX10	Probable ATP-dependent RNA helicase DDX10	157167	171728	139061	289366	283029	310219	30	2.78169	155985	294205	225095	5.35237	1.85509	1.81446	1.98877	0.891485	0.859542	0.991874	0.9143	0.0690535	10.4916	4.83531	Yes	TRUE	FALSE	FQ_HUMAN	SFQ_HUMAN	NA	Human	HUMAN_candidate	HUMAN_candidate
Q13217	0.494116	16.5782	4.99436	0.00188541	0.00281096	-1.92435	DNJC3_HUMAN	DNAJC3	DnaJ homolog subfamily C member 3	65588.1	82782.2	63513.3	128697	131154	154297	17	2.55115	70627.9	138049	104339	5.01845	1.82219	1.85697	2.18464	0.865674	0.892952	1.1274	0.962008	0.14388	14.9756	10.2312	Yes	TRUE	FALSE	FQ_HUMAN	SFQ_HUMAN	NA	Human	HUMAN_candidate	HUMAN_candidate
Q13228;Q13228-4	0.647282	17.4372	10.4275	2.47182e-05	0.000105681	2.92087	SBP1_HUMAN	SELENBP1	Methanethiol oxidase	114118	121403	123648	261886	248426	288076	21	3.976	119723	266129	192926	5.28539	2.18743	2.07501	2.40618	1.12924	1.05312	1.26675	1.1497	0.108276	4.1612	7.57621	Yes	TRUE	FALSE	NA	NA	NA	Human	HUMAN_candidate	HUMAN_candidate
Q13232	0.133235	16.4577	0.9522	0.374636	0.386852	-7.35311	NDK3_HUMAN	NME3	Nucleoside diphosphate kinase 3	78392.5	81599.5	60943.2	107868	93791.9	136531	9	0.412455	73645.1	112730	93187.7	4.96936	1.4647	1.27357	1.85391	0.550602	0.348874	0.89057	0.596682	0.273772	15.0945	19.321	Yes	TRUE	FALSE	FQ_HUMAN	NA	NA	Human	NA	NA
Q13242	0.421188	18.4824	5.5869	0.0010215	0.00167632	-1.24205	SRSF9_HUMAN	SRSF9	Serine/arginine-rich splicing factor 9	264269	279610	249070	496226	456507	591493	14	2.77564	264316	514742	389529	5.59054	1.87739	1.72712	2.23782	0.90873	0.78837	1.16209	0.953065	0.190766	5.77705	13.477	Yes	TRUE	FALSE	FQ_HUMAN	SFQ_HUMAN	NA	Human	HUMAN_candidate	HUMAN_candidate
Q13243	0.267535	17.8118	3.01063	0.0211469	0.0249963	-4.56681	SRSF5_HUMAN	SRSF5	Serine/arginine-rich splicing factor 5	183691	178597	166065	285779	269983	358857	8	1.60212	176118	304873	240495	5.38111	1.62265	1.53297	2.03759	0.698356	0.616329	1.02687	0.780518	0.217251	5.15034	15.552	Yes	TRUE	FALSE	FQ_HUMAN	SFQ_HUMAN	NA	Human	HUMAN_candidate	HUMAN_candidate
Q13257	0.475785	15.5418	5.72083	0.000894897	0.00150071	-1.0944	MD2L1_HUMAN	MAD2L1	Mitotic spindle assembly checkpoint protein MAD2A	34613.5	36591.2	33142.6	72906.7	58831.8	66866.6	6	2.8237	34782.4	66201.7	50492.1	4.70322	2.09608	1.69142	1.92243	1.06769	0.758237	0.942928	0.922953	0.155692	4.97522	10.6659	Yes	TRUE	FALSE	FQ_HUMAN	SFQ_HUMAN	NA	Human	HUMAN_candidate	HUMAN_candidate
Q13263	0.557384	19.5932	9.35393	4.85583e-05	0.000171872	2.1672	TIF1B_HUMAN	TRIM28	Transcription intermediary factor 1-beta	504623	583156	530100	1.15075e+06	1.13722e+06	1.23041e+06	27	3.7648	539293	1.17279e+06	856044	5.9325	2.13382	2.10873	2.28152	1.09344	1.07637	1.18999	1.11994	0.0612694	7.42928	4.29317	Yes	TRUE	FALSE	FQ_HUMAN	SFQ_HUMAN	NA	Human	HUMAN_candidate	HUMAN_candidate
Q13277-2;Q13277;Q13277-3	0.360488	13.4343	3.11828	0.0182742	0.0218453	-4.41079	STX3_HUMAN	STX3	Syntaxin-3	8820.75	9844.93	7240.72	14621.8	12726.8	16008.9	2	1.66064	8635.47	14452.5	11544	4.06236	1.69323	1.47378	1.85386	0.759776	0.559518	0.89053	0.736608	0.166718	15.1927	11.4003	Yes	TRUE	FALSE	FQ_HUMAN	SFQ_HUMAN	NA	Human	HUMAN_candidate	HUMAN_candidate
Q13283	0.54098	19.7256	10.0032	3.20305e-05	0.000127531	2.63189	G3BP1_HUMAN	G3BP1	Ras GTPase-activating protein-binding protein 1	565058	629938	584541	1.25647e+06	1.22333e+06	1.36141e+06	22	3.89438	593179	1.2804e+06	936791	5.97164	2.11819	2.06233	2.29511	1.08283	1.04428	1.19857	1.10856	0.0802974	5.61237	5.62994	Yes	TRUE	FALSE	FQ_HUMAN	SFQ_HUMAN	NA	Human	HUMAN_candidate	HUMAN_candidate
Q13286;Q13286-2;Q13286-3;Q13286-4	0.54733	14.068	5.03054	0.00181374	0.00271989	-1.88129	CLN3_HUMAN	CLN3	Battenin	12100.3	13344.4	11780.1	21721.5	21483.8	29611.5	4	2.56545	12408.3	24272.3	18340.3	4.26341	1.75057	1.73141	2.38644	0.807823	0.791947	1.25486	0.951543	0.262799	6.65997	19.0566	Yes	TRUE	FALSE	FQ_HUMAN	SFQ_HUMAN	NA	Human	HUMAN_candidate	HUMAN_candidate
Q13287	0.268564	14.1928	3.06271	0.0197008	0.0234123	-4.4912	NMI_HUMAN	NMI	N-myc-interactor	16125.5	13670.1	14819.4	22592.1	23315.6	25414.7	8	1.63056	14871.7	23774.1	19322.9	4.28607	1.51914	1.56778	1.70893	0.603252	0.648725	0.773096	0.675025	0.0879231	8.26077	6.16681	Yes	TRUE	FALSE	FQ_HUMAN	SFQ_HUMAN	NA	Human	HUMAN_candidate	HUMAN_candidate
Q13303-2;Q13303	0.205727	14.0569	1.85469	0.108704	0.117324	-6.25067	KCAB2_HUMAN	KCNAB2	Voltage-gated potassium channel subunit beta-2	14134	14678.3	12720.8	21636.1	23077.5	18817.5	4	0.930614	13844.4	21177	17510.7	4.2433	1.56281	1.66692	1.35922	0.644143	0.737187	0.442776	0.608035	0.15049	7.29816	10.2318	Yes	TRUE	FALSE	FQ_HUMAN	NA	NA	Human	NA	NA
Q13308-6;Q13308	0.270057	15.0287	4.00355	0.00586053	0.00768462	-3.17687	PTK7_HUMAN	PTK7	Inactive tyrosine-protein kinase 7	25251.1	27557	26016.6	39524.9	43940.7	45019.3	17	2.11438	26274.9	42828.3	34551.6	4.53847	1.50428	1.67235	1.7134	0.589077	0.741873	0.776858	0.702603	0.0998605	4.46994	6.79742	Yes	TRUE	FALSE	FQ_HUMAN	SFQ_HUMAN	NA	Human	HUMAN_candidate	HUMAN_candidate
Q13309	0.493176	15.3748	7.70682	0.000158062	0.00039104	0.845972	SKP2_HUMAN	SKP2	S-phase kinase-associated protein 2	29548.8	31847.8	31113.5	60344.5	53580.2	63538.8	8	3.40778	30836.7	59154.5	44995.6	4.65317	1.9569	1.73754	2.06049	0.968573	0.79705	1.04299	0.936203	0.126124	3.80785	8.59585	Yes	TRUE	FALSE	FQ_HUMAN	SFQ_HUMAN	NA	Human	HUMAN_candidate	HUMAN_candidate
Q13310-2;Q13310-3;Q13310	0.357389	20.5643	5.94998	0.000717183	0.00124899	-0.847166	PABP4_HUMAN	PABPC4	Polyadenylate-binding protein 4	1.08049e+06	1.20855e+06	1.07313e+06	2.14037e+06	1.97927e+06	2.38859e+06	33	2.90344	1.12072e+06	2.16941e+06	1.64507e+06	6.21618	1.90982	1.76607	2.1313	0.933434	0.820541	1.09173	0.948569	0.136228	6.79451	9.50488	Yes	TRUE	FALSE	FQ_HUMAN	SFQ_HUMAN	NA	Human	HUMAN_candidate	HUMAN_candidate
Q13315	0.401702	15.2499	5.38135	0.00125698	0.00199054	-1.4733	ATM_HUMAN	ATM	Serine-protein kinase ATM	26663.1	30143.5	30973.1	52636.5	51279.8	53076.5	35	2.70103	29259.9	52330.9	40795.4	4.61061	1.79893	1.75256	1.81397	0.847139	0.809464	0.859147	0.838583	0.0259231	7.81572	1.78964	Yes	TRUE	FALSE	FQ_HUMAN	SFQ_HUMAN	NA	Human	HUMAN_candidate	HUMAN_candidate
Q13322;Q13322-4;Q13322-2	0.505722	14.5049	6.61122	0.000391448	0.000770406	-0.169903	GRB10_HUMAN	GRB10	Growth factor receptor-bound protein 10	15192	18641.7	17162.2	31845.4	30750.3	33911.9	12	3.11328	16998.6	32169.2	24583.9	4.39065	1.87341	1.80898	1.99497	0.905665	0.855179	0.99637	0.919071	0.071544	10.181	4.99072	Yes	TRUE	FALSE	FQ_HUMAN	SFQ_HUMAN	NA	Human	HUMAN_candidate	HUMAN_candidate
Q13325;Q13325-2	0.601988	14.7784	5.31033	0.00135206	0.00211851	-1.55451	IFIT5_HUMAN	IFIT5	Interferon-induced protein with tetratricopeptide repeats 5	18016.2	23201.4	18462.5	40469.4	42919.8	37653.3	9	2.67397	19893.4	40347.5	30120.4	4.47886	2.03432	2.15749	1.89276	1.02454	1.10936	0.920489	1.01813	0.0945964	14.4447	6.53164	Yes	TRUE	FALSE	NA	NA	NA	Human	HUMAN_candidate	HUMAN_candidate
Q13330-3	0.563879	16.5148	10.0909	3.0335e-05	0.000122579	2.69257	MTA1_HUMAN	MTA1	Isoform 3 of Metastasis-associated protein MTA1	62967.8	68511.9	65314.5	137340	128296	139116	19	3.91159	65598.1	134918	100258	5.00112	2.09366	1.95579	2.12074	1.06603	0.967753	1.08457	1.03945	0.0627789	4.24238	4.30088	Yes	TRUE	FALSE	FQ_HUMAN	SFQ_HUMAN	NA	Human	HUMAN_candidate	HUMAN_candidate
Q13332;Q13332-2;Q13332-4	0.247354	13.7954	3.74521	0.00806859	0.0102805	-3.52659	PTPRS_HUMAN	PTPRS	Receptor-type tyrosine-protein phosphatase S	11263.9	11366.7	11552.6	17878.8	18150.4	17436.6	12	1.98798	11394.4	17821.9	14608.2	4.1646	1.56909	1.59293	1.53027	0.649925	0.671679	0.613791	0.645132	0.0292403	1.28432	2.02176	Yes	TRUE	FALSE	FQ_HUMAN	SFQ_HUMAN	NA	Human	HUMAN_candidate	HUMAN_candidate
Q13347	0.602734	18.8873	6.17981	0.000577912	0.00104099	-0.605815	EIF3I_HUMAN	EIF3I	Eukaryotic translation initiation factor 3 subunit I	307465	379991	299973	728133	633301	826635	21	2.98255	329143	729356	529250	5.72366	2.21221	1.92409	2.51148	1.14549	0.944176	1.32854	1.1394	0.192252	13.4273	13.2546	Yes	TRUE	FALSE	NA	NA	NA	Human	HUMAN_candidate	HUMAN_candidate
Q13356	0.501556	14.8825	6.15115	0.00059349	0.00106307	-0.635559	PPIL2_HUMAN	PPIL2	RING-type E3 ubiquitin-protein ligase PPIL2	19725.1	24121.6	22246.4	41214.6	38596.3	46118.2	11	2.97344	22031	41976.4	32003.7	4.5052	1.87075	1.75191	2.09333	0.903619	0.808927	1.0658	0.926115	0.129905	10.0138	9.09639	Yes	TRUE	FALSE	FQ_HUMAN	SFQ_HUMAN	NA	Human	HUMAN_candidate	HUMAN_candidate
Q13362-4	0.591194	17.0384	5.73856	0.000879504	0.00147829	-1.07503	2A5G_HUMAN	PPP2R5C	Isoform 4 of Serine/threonine-protein phosphatase 2A 56 kDa regulatory subunit gamma isoform	80813.4	103977	95392.8	203231	198668	188487	9	2.83024	93394.4	196795	145095	5.16165	2.17605	2.12719	2.01818	1.12171	1.08895	1.01306	1.07457	0.0557368	12.5386	3.83563	Yes	TRUE	FALSE	NA	NA	NA	Human	HUMAN_candidate	HUMAN_candidate
Q13363;Q13363-2	0.404347	16.708	5.29053	0.00137999	0.00215695	-1.57728	CTBP1_HUMAN	CTBP1	C-terminal-binding protein 1	79097.5	80990	76952.1	155352	127472	157301	11	2.66616	79013.2	146709	112861	5.05254	1.96616	1.6133	1.99082	0.975378	0.690014	0.993364	0.886252	0.170185	2.55687	11.3748	Yes	TRUE	FALSE	FQ_HUMAN	SFQ_HUMAN	NA	Human	HUMAN_candidate	HUMAN_candidate
Q13371	0.135425	15.6145	1.08637	0.315483	0.327801	-7.21735	PHLP_HUMAN	PDCL	Phosducin-like protein	48174.1	35865.4	39935.8	63231.2	58947.7	62632.8	5	0.48439	41325.1	61603.9	51464.5	4.71151	1.53009	1.42644	1.51561	0.613618	0.512416	0.599899	0.575311	0.0548987	15.1745	3.76554	Yes	TRUE	FALSE	FQ_HUMAN	NA	NA	Human	NA	NA
Q13395	0.19055	13.9168	2.17649	0.0684176	0.0753498	-5.79034	TARB1_HUMAN	TARBP1	Probable methyltransferase TARBP1	12617.3	12366	12884.9	19328.3	20079.9	17731.6	12	1.12292	12622.7	19046.6	15834.7	4.19961	1.53123	1.59078	1.40474	0.614689	0.669732	0.490301	0.591574	0.0919214	2.05572	6.29628	Yes	TRUE	FALSE	FQ_HUMAN	NA	NA	Human	NA	NA
Q13404	0.475181	18.9066	7.0971	0.000258246	0.000561661	0.29593	UB2V1_HUMAN	UBE2V1	Ubiquitin-conjugating enzyme E2 variant 1	336400	358963	343926	739365	628867	746062	8	3.25053	346430	704765	525597	5.72065	2.13424	1.81528	2.15357	1.09372	0.860193	1.10673	1.02022	0.138737	3.31613	9.3385	Yes	TRUE	FALSE	FQ_HUMAN	SFQ_HUMAN	NA	Human	HUMAN_candidate	HUMAN_candidate
Q13405	0.554899	16.9141	7.96614	0.000129516	0.00033914	1.06914	RM49_HUMAN	MRPL49	Large ribosomal subunit protein mL49	82247.1	91887.1	85299.1	164381	182858	187533	5	3.46962	86477.8	178258	132368	5.12178	1.90085	2.1145	2.16857	0.926646	1.08032	1.11675	1.04124	0.100897	5.69728	6.86779	Yes	TRUE	FALSE	FQ_HUMAN	SFQ_HUMAN	NA	Human	HUMAN_candidate	HUMAN_candidate
Q13409-3;Q13409-6	0.417778	17.397	3.63245	0.00930657	0.0117252	-3.6821	DC1I2_HUMAN	DYNC1I2	Isoform 2C of Cytoplasmic dynein 1 intermediate chain 2	132036	132385	114217	228046	201671	294174	16	1.93088	126213	241297	183755	5.26424	1.80684	1.59787	2.33078	0.853467	0.676147	1.22081	0.916809	0.277802	8.23233	19.749	Yes	TRUE	FALSE	FQ_HUMAN	SFQ_HUMAN	NA	Human	HUMAN_candidate	HUMAN_candidate
Q13415	0.380794	15.8436	5.86656	0.000776811	0.00133328	-0.936391	ORC1_HUMAN	ORC1	Origin recognition complex subunit 1	46022.3	44120	42288.2	80729.1	76660.9	79224.1	11	2.87508	44143.5	78871.4	61507.4	4.78893	1.82879	1.73663	1.79469	0.870889	0.79629	0.843738	0.836972	0.0377568	4.22982	2.60796	Yes	TRUE	FALSE	FQ_HUMAN	SFQ_HUMAN	NA	Human	HUMAN_candidate	HUMAN_candidate
Q13416	0.800285	15.9208	10.6394	2.17957e-05	9.54628e-05	3.06103	ORC2_HUMAN	ORC2	Origin recognition complex subunit 2	43027.6	38640	39352.6	93793.7	97087.4	98635.7	10	4.02017	40340	96505.6	68422.8	4.8352	2.32508	2.40673	2.44511	1.21728	1.26707	1.2899	1.25808	0.0371347	5.83689	2.56242	Yes	TRUE	FALSE	NA	NA	NA	Human	HUMAN_candidate	HUMAN_candidate
Q13418	0.54357	17.8586	5.5245	0.00108728	0.00176446	-1.31165	ILK_HUMAN	ILK	Integrin-linked protein kinase	155935	181862	159429	325400	301564	416826	21	2.75339	165742	347930	256836	5.40966	1.9633	1.81948	2.51491	0.973278	0.86353	1.33051	1.05577	0.244175	8.4887	17.4875	Yes	TRUE	FALSE	FQ_HUMAN	SFQ_HUMAN	NA	Human	HUMAN_candidate	HUMAN_candidate
Q13421-2;Q13421-3;Q13421-4	0.376296	15.0058	5.33112	0.00132341	0.00208117	-1.53066	MSLN_HUMAN	MSLN	Isoform 3 of Mesothelin	23856.6	26015.9	24959.5	42226.4	45676.1	43190.9	7	2.68169	24944	43697.8	34320.9	4.53556	1.69285	1.83115	1.73151	0.759454	0.872746	0.792034	0.808078	0.0583254	4.32871	4.07301	Yes	TRUE	FALSE	FQ_HUMAN	SFQ_HUMAN	NA	Human	HUMAN_candidate	HUMAN_candidate
Q13423	0.49472	19.3857	8.86533	6.75555e-05	0.000216166	1.79792	NNTM_HUMAN	NNT	NAD(P) transhydrogenase, mitochondrial	458380	512577	462689	986350	925802	1.06559e+06	37	3.66521	477882	992582	735232	5.86642	2.064	1.9373	2.22983	1.04545	0.954051	1.15693	1.05214	0.101607	6.30371	7.06282	Yes	TRUE	FALSE	FQ_HUMAN	SFQ_HUMAN	NA	Human	HUMAN_candidate	HUMAN_candidate
Q13425	0.45601	17.0442	5.4647	0.00115482	0.00185412	-1.37884	SNTB2_HUMAN	SNTB2	Beta-2-syntrophin	97109.5	92471.6	103674	182572	173404	211216	15	2.73186	97751.8	189064	143408	5.15657	1.86771	1.77392	2.16074	0.901268	0.826943	1.11153	0.946579	0.147603	5.75821	10.4326	Yes	TRUE	FALSE	FQ_HUMAN	SFQ_HUMAN	NA	Human	HUMAN_candidate	HUMAN_candidate
Q13426;Q13426-2	0.572525	15.1298	7.44709	0.000194048	0.000454389	0.616147	XRCC4_HUMAN	XRCC4	DNA repair protein XRCC4	25473.1	26900	23841	50869.3	45309.1	57807.1	10	3.34257	25404.7	51328.5	38366.6	4.58395	2.00236	1.78349	2.27545	1.0017	0.834707	1.18615	1.00752	0.175794	6.02492	12.1991	Yes	TRUE	FALSE	FQ_HUMAN	SFQ_HUMAN	NA	Human	HUMAN_candidate	HUMAN_candidate
Q13427;Q13427-2	0.375342	14.8614	3.33839	0.0136252	0.0166375	-4.09518	PPIG_HUMAN	PPIG	Peptidyl-prolyl cis-trans isomerase G	23591.4	22432.4	21789.5	35497.9	35308.4	49035.3	8	1.77891	22604.4	39947.2	31275.8	4.49521	1.5704	1.56202	2.16928	0.651129	0.643408	1.11722	0.803918	0.271352	4.03988	19.7038	Yes	TRUE	FALSE	FQ_HUMAN	SFQ_HUMAN	NA	Human	HUMAN_candidate	HUMAN_candidate
Q13428-7	0.796786	14.8902	6.67664	0.000369624	0.000737075	-0.105675	TCOF_HUMAN	TCOF1	Isoform 7 of Treacle protein	20662.8	23016.6	16714.5	47401.4	48267.6	44454.8	2	3.13249	20131.3	46707.9	33419.6	4.524	2.35461	2.39764	2.20824	1.23549	1.26162	1.1429	1.21333	0.0623819	15.8185	4.27927	Yes	TRUE	FALSE	NA	NA	NA	Human	HUMAN_candidate	HUMAN_candidate
Q13432	0.255477	13.4029	1.93038	0.105396	0.113806	-6.05139	U119A_HUMAN	UNC119	Protein unc-119 homolog A	7912.52	9372.71	NA	12353.1	15072.8	12681.9	3	0.943835	8642.62	13369.3	11478.6	4.05989	1.42933	1.744	1.46737	0.515335	0.802404	0.553235	0.623658	0.155954	11.9467	11.1031	Yes	TRUE	FALSE	FQ_HUMAN	NA	NA	Human	NA	NA
Q13435	0.612607	18.6311	8.35881	9.67643e-05	0.000276287	1.39567	SF3B2_HUMAN	SF3B2	Splicing factor 3B subunit 2	267669	301662	254124	606546	612946	602903	36	3.55864	274485	607465	440975	5.64441	2.20976	2.23307	2.19649	1.14389	1.15903	1.1352	1.14604	0.0120619	8.92247	0.836963	Yes	TRUE	FALSE	NA	NA	NA	Human	HUMAN_candidate	HUMAN_candidate
Q13438;Q13438-4	0.596382	15.9298	7.77852	0.00014951	0.00037675	0.908296	OS9_HUMAN	OS9	Protein OS-9	40719.5	49418.7	40841.5	91642.1	87271.3	92306.9	7	3.42395	43659.9	90406.8	67033.3	4.82629	2.099	1.99889	2.11423	1.0697	0.999199	1.08013	1.04968	0.044025	11.4238	3.02593	Yes	TRUE	FALSE	NA	NA	NA	Human	HUMAN_candidate	HUMAN_candidate
Q13439-5;Q13439;Q13439-3;Q13439-4	0.500842	16.3837	9.11462	5.6972e-05	0.000192336	1.98853	GOGA4_HUMAN	GOLGA4	Golgin subfamily A member 4	62302	63139.6	58395.8	120761	115248	124967	49	3.71594	61279.1	120325	90802.1	4.9581	1.97066	1.8807	2.0393	0.978682	0.911269	1.02807	0.972675	0.058634	4.13177	4.0508	Yes	TRUE	FALSE	FQ_HUMAN	SFQ_HUMAN	NA	Human	HUMAN_candidate	HUMAN_candidate
Q13442	0.653145	18.2331	6.46641	0.00044515	0.00085162	-0.313808	HAP28_HUMAN	PDAP1	28 kDa heat- and acid-stable phosphoprotein	212457	203122	201641	458776	393598	560265	8	3.06975	205740	470880	338310	5.52931	2.22988	1.91309	2.72317	1.15697	0.935903	1.44529	1.17939	0.255431	2.85009	17.8368	Yes	TRUE	FALSE	NA	NA	NA	Human	HUMAN_candidate	HUMAN_candidate
Q13444;Q13444-3;Q13444-5	0.485754	14.2145	6.34016	0.000498844	0.000931411	-0.441243	ADA15_HUMAN	ADAM15	Disintegrin and metalloproteinase domain-containing protein 15	13112.9	15499.8	13461	26769.9	23549.5	27958.6	11	3.03086	14024.6	26092.7	20058.6	4.3023	1.90879	1.67916	1.99354	0.932657	0.747739	0.995335	0.89191	0.128729	9.1936	8.74284	Yes	TRUE	FALSE	FQ_HUMAN	SFQ_HUMAN	NA	Human	HUMAN_candidate	HUMAN_candidate
Q13445	0.411065	15.9688	4.73794	0.00249435	0.00358665	-2.23487	TMED1_HUMAN	TMED1	Transmembrane emp24 domain-containing protein 1	45169.3	45685.6	52126.2	86453.9	80117.4	95228.7	4	2.44531	47660.3	87266.6	67463.5	4.82907	1.81396	1.68101	1.99807	0.859142	0.749326	0.998608	0.869025	0.124934	8.13285	8.69563	Yes	TRUE	FALSE	FQ_HUMAN	SFQ_HUMAN	NA	Human	HUMAN_candidate	HUMAN_candidate
Q13451	0.563697	15.5927	10.1349	2.95239e-05	0.000120377	2.7228	FKBP5_HUMAN	FKBP5	Peptidyl-prolyl cis-trans isomerase FKBP5	35500.9	35651.6	33635.8	71471.3	67848.3	72238.3	18	3.91946	34929.4	70519.3	52724.4	4.72201	2.04616	1.94244	2.06812	1.03292	0.957868	1.04832	1.01304	0.0483933	3.21469	3.32497	Yes	TRUE	FALSE	FQ_HUMAN	SFQ_HUMAN	NA	Human	HUMAN_candidate	HUMAN_candidate
Q13459;Q13459-2	0.260138	16.2071	3.87518	0.00686101	0.00886195	-3.3495	MYO9B_HUMAN	MYO9B	Unconventional myosin-IXb	56910.8	62648	57419.5	94621.3	100895	97331.8	28	2.05247	58992.8	97615.9	78304.3	4.89379	1.60395	1.71029	1.64989	0.681627	0.774242	0.722373	0.726081	0.0464186	5.38331	3.22323	Yes	TRUE	FALSE	FQ_HUMAN	SFQ_HUMAN	NA	Human	HUMAN_candidate	HUMAN_candidate
Q13464	0.426103	16.4316	5.01687	0.00184045	0.00275344	-1.89754	ROCK1_HUMAN	ROCK1	Rho-associated protein kinase 1	64673	63391.2	66724	124195	124717	114750	27	2.56012	64929.4	121221	93075.1	4.96883	1.91278	1.9208	1.76731	0.935668	0.941709	0.821555	0.899644	0.0676943	2.58918	4.62757	Yes	TRUE	FALSE	FQ_HUMAN	SFQ_HUMAN	NA	Human	HUMAN_candidate	HUMAN_candidate
Q13472-3	0.287328	14.8864	3.17121	0.0170181	0.0204363	-4.33445	TOP3A_HUMAN	TOP3A	Isoform 3 of DNA topoisomerase 3-alpha	24185.2	23702.3	23176.2	43816.1	35695.2	37705.4	10	1.6896	23687.9	39072.3	31380.1	4.49665	1.84973	1.5069	1.59176	0.887311	0.591581	0.670623	0.716505	0.153111	2.13042	10.8247	Yes	TRUE	FALSE	FQ_HUMAN	SFQ_HUMAN	NA	Human	HUMAN_candidate	HUMAN_candidate
Q13485	0.47676	15.891	5.65418	0.000955545	0.00158784	-1.16759	SMAD4_HUMAN	SMAD4	Mothers against decapentaplegic homolog 4	42406.7	50344.2	40196.1	79396.4	80964.6	93326	11	2.79919	44315.7	84562.3	64439	4.80915	1.79161	1.827	2.10594	0.841257	0.869474	1.07446	0.928398	0.12728	12.0421	9.02289	Yes	TRUE	FALSE	FQ_HUMAN	SFQ_HUMAN	NA	Human	HUMAN_candidate	HUMAN_candidate
Q13488	0.415161	15.6988	6.54748	0.000414124	0.000806019	-0.232944	VPP3_HUMAN	TCIRG1	V-type proton ATPase 116 kDa subunit a 3	40465.2	41902.4	36343.1	72549.6	69243.5	74575.2	19	3.09365	39570.2	72122.8	55846.5	4.747	1.83344	1.74989	1.88463	0.874552	0.807265	0.914281	0.865366	0.0540963	7.29258	3.73159	Yes	TRUE	FALSE	FQ_HUMAN	SFQ_HUMAN	NA	Human	HUMAN_candidate	HUMAN_candidate
Q13492;Q13492-2;Q13492-5	0.471076	18.8551	7.76653	0.000150903	0.000379054	0.897904	PICAL_HUMAN	PICALM	Phosphatidylinositol-binding clathrin assembly protein	317303	346125	341698	676256	660948	692931	17	3.4213	335042	676712	505877	5.70404	2.01842	1.97273	2.06819	1.01323	0.980195	1.04837	1.01393	0.0340934	4.63245	2.36387	Yes	TRUE	FALSE	FQ_HUMAN	SFQ_HUMAN	NA	Human	HUMAN_candidate	HUMAN_candidate
Q13496	0.591577	13.7438	4.2178	0.00453009	0.00611391	-2.89396	MTM1_HUMAN	MTM1	Myotubularin	11276	9578.11	8657.49	19371.4	21694.8	17347.5	6	2.21368	9837.18	19471.2	14654.2	4.16596	1.9692	2.20539	1.76346	0.977612	1.14103	0.818411	0.979018	0.161315	13.503	11.1722	Yes	TRUE	FALSE	NA	NA	NA	Human	HUMAN_candidate	HUMAN_candidate
Q13501	0.489567	18.1383	6.87881	0.000310419	0.000646423	0.0898087	SQSTM_HUMAN	SQSTM1	Sequestosome-1	205592	211374	194990	406262	366071	468443	13	3.18948	203985	413592	308789	5.48966	1.99162	1.7946	2.29645	0.993944	0.843659	1.19941	1.01234	0.178586	4.07357	12.4707	Yes	TRUE	FALSE	FQ_HUMAN	SFQ_HUMAN	NA	Human	HUMAN_candidate	HUMAN_candidate
Q13506	0.442578	14.4288	4.95315	0.00197094	0.00292151	-1.97362	NAB1_HUMAN	NAB1	NGFI-A-binding protein 1	15428	17352.3	16569.1	27869.9	27002.5	35186.1	5	2.53439	16449.8	30019.5	23234.7	4.36614	1.69424	1.64151	2.139	0.760637	0.715024	1.09693	0.857532	0.20858	5.88274	14.9748	Yes	TRUE	FALSE	FQ_HUMAN	SFQ_HUMAN	NA	Human	HUMAN_candidate	HUMAN_candidate
Q13509	0.357437	20.5727	3.98055	0.00602726	0.00788257	-3.20762	TBB3_HUMAN	TUBB3	Tubulin beta-3 chain	1.14389e+06	1.03894e+06	1.19859e+06	2.07924e+06	2.13705e+06	2.31712e+06	17	2.10333	1.12714e+06	2.1778e+06	1.65247e+06	6.21813	1.84471	1.89599	2.05575	0.883391	0.922955	1.03967	0.948671	0.0812496	7.19818	5.69681	Yes	TRUE	FALSE	FQ_HUMAN	SFQ_HUMAN	NA	Human	HUMAN_candidate	HUMAN_candidate
Q13510;Q13510-2	0.779845	15.8842	13.0317	6.05144e-06	3.19737e-05	4.48115	ASAH1_HUMAN	ASAH1	Acid ceramidase	39531.4	40674.5	38556.4	97256.7	89039.3	93960.9	7	4.49521	39587.4	93419	66503.2	4.82284	2.45676	2.24918	2.3735	1.29675	1.1694	1.24702	1.23772	0.0641839	2.67795	4.42672	Yes	TRUE	FALSE	NA	NA	NA	Human	HUMAN_candidate	HUMAN_candidate
Q13523	0.498375	17.035	8.71055	7.52523e-05	0.000233093	1.67717	PRP4K_HUMAN	PRP4K	Serine/threonine-protein kinase PRP4 homolog	91461.1	102076	93741.5	182817	182383	205604	23	3.63247	95759.4	190268	143014	5.15538	1.90912	1.90459	2.14709	0.932911	0.929483	1.10238	0.988259	0.0988493	5.83502	6.98143	Yes	TRUE	FALSE	FQ_HUMAN	SFQ_HUMAN	NA	Human	HUMAN_candidate	HUMAN_candidate
Q13526	0.588096	17.4101	7.28418	0.000221353	0.000501875	0.468635	PIN1_HUMAN	PIN1	Peptidyl-prolyl cis-trans isomerase NIMA-interacting 1	109215	131391	120027	264360	251637	249806	7	3.2994	120211	255268	187739	5.27355	2.19914	2.09329	2.07807	1.13694	1.06578	1.05524	1.08598	0.0444391	9.22483	3.10547	Yes	TRUE	FALSE	NA	NA	NA	Human	HUMAN_candidate	HUMAN_candidate
Q13535;Q13535-2;Q13535-3	0.228322	18.46	3.74314	0.0080896	0.0103004	-3.52943	ATR_HUMAN	ATR	Serine/threonine-protein kinase ATR	260444	295656	278164	478704	439389	495465	46	1.98715	278088	471186	374637	5.57361	1.72141	1.58004	1.78169	0.783592	0.659957	0.833243	0.75893	0.0892365	6.33106	6.10889	Yes	TRUE	FALSE	FQ_HUMAN	SFQ_HUMAN	NA	Human	HUMAN_candidate	HUMAN_candidate
Q13546	0.524021	15.4494	4.43221	0.00352526	0.00488477	-2.61751	RIPK1_HUMAN	RIPK1	Receptor-interacting serine/threonine-protein kinase 1	29168.1	36159.4	31349.1	70471.3	62286.7	56518.9	12	2.31116	32225.6	63092.3	47658.9	4.67814	2.18681	1.93284	1.75385	1.12883	0.950719	0.810529	0.963359	0.159527	11.1003	11.1123	Yes	TRUE	FALSE	FQ_HUMAN	SFQ_HUMAN	NA	Human	HUMAN_candidate	HUMAN_candidate
Q13555-10;Q13555-4;Q13555-5;Q13555-11	0.86467	14.4716	11.6944	1.20246e-05	5.81341e-05	3.72199	KCC2G_HUMAN	CAMK2G	Isoform 10 of Calcium/calmodulin-dependent protein kinase type II subunit gamma	14081.1	15234.7	14646.3	34165.6	32427.7	40825.3	7	4.23557	14654	35806.2	25230.1	4.40192	2.33149	2.21289	2.78594	1.22125	1.14593	1.47817	1.28178	0.174194	3.93616	12.3796	Yes	TRUE	FALSE	NA	NA	NA	Human	HUMAN_candidate	HUMAN_candidate
Q13557;Q13557-11;Q13557-6;Q13557-10;Q13557-12;Q13557-8	0.538199	17.3696	5.04453	0.00178684	0.00268465	-1.86469	KCC2D_HUMAN	CAMK2D	Calcium/calmodulin-dependent protein kinase type II subunit delta	100975	136684	120916	255238	222631	254889	12	2.57111	119525	244253	181889	5.25981	2.13544	1.86264	2.13252	1.09453	0.897346	1.09256	1.02815	0.113279	14.9718	7.66641	Yes	TRUE	FALSE	FQ_HUMAN	SFQ_HUMAN	NA	Human	HUMAN_candidate	HUMAN_candidate
Q13561;Q13561-2;Q13561-3	0.498843	18.5444	8.37065	9.59347e-05	0.000274544	1.40532	DCTN2_HUMAN	DCTN2	Dynactin subunit 2	270760	269641	264241	557252	503437	590461	22	3.56139	268214	550383	409299	5.61204	2.07764	1.877	2.20145	1.05495	0.908427	1.13846	1.03394	0.116444	1.2997	7.97929	Yes	TRUE	FALSE	FQ_HUMAN	SFQ_HUMAN	NA	Human	HUMAN_candidate	HUMAN_candidate
Q13564;Q13564-2;Q13564-3;Q13564-4	0.509004	17.9665	7.26564	0.000224728	0.000507468	0.451681	ULA1_HUMAN	NAE1	NEDD8-activating enzyme E1 regulatory subunit	186034	189289	165890	368516	332726	403551	17	3.29459	180404	368264	274334	5.43828	2.04272	1.84434	2.23693	1.03049	0.883101	1.16152	1.02504	0.139289	7.02582	9.61628	Yes	TRUE	FALSE	FQ_HUMAN	SFQ_HUMAN	NA	Human	HUMAN_candidate	HUMAN_candidate
Q13572	0.666501	15.4031	12.0281	1.00651e-05	5.01671e-05	3.91909	ITPK1_HUMAN	ITPK1	Inositol-tetrakisphosphate 1-kinase	29879.2	29411.1	29557.1	62615.9	61783.3	67662.1	9	4.29958	29615.8	64020.5	46818.1	4.67041	2.11427	2.08616	2.28466	1.08016	1.06085	1.19198	1.111	0.0707955	0.808784	4.96895	Yes	TRUE	FALSE	NA	NA	NA	Human	HUMAN_candidate	HUMAN_candidate
Q13573	0.528494	17.3243	8.1911	0.000109437	0.00030126	1.25784	SNW1_HUMAN	SNW1	SNW domain-containing protein 1	111902	127268	107837	237870	225131	243250	17	3.52106	115669	235417	175543	5.24438	2.05647	1.94634	2.10299	1.04017	0.960763	1.07244	1.02446	0.0574736	8.86044	3.95277	Yes	TRUE	FALSE	FQ_HUMAN	SFQ_HUMAN	NA	Human	HUMAN_candidate	HUMAN_candidate
Q13576	0.489327	15.6179	8.1528	0.000112589	0.00030718	1.22603	IQGA2_HUMAN	IQGAP2	Ras GTPase-activating-like protein IQGAP2	34862.3	38683.2	35881	69123.7	64823.7	76260.8	55	3.51261	36475.5	70069.4	53272.4	4.7265	1.89508	1.77719	2.09074	0.922255	0.829596	1.06402	0.938622	0.118064	5.42447	8.24455	Yes	TRUE	FALSE	FQ_HUMAN	SFQ_HUMAN	NA	Human	HUMAN_candidate	HUMAN_candidate
Q13586	0.439447	16.0311	4.83585	0.00223911	0.0032635	-2.11519	STIM1_HUMAN	STIM1	Stromal interaction molecule 1	46704.2	50421.1	50428.8	83396.7	85140.2	109212	12	2.48632	49184.7	92582.9	70883.8	4.85055	1.69558	1.73103	2.22044	0.761779	0.79163	1.15085	0.901419	0.216527	4.36758	15.5833	Yes	TRUE	FALSE	FQ_HUMAN	SFQ_HUMAN	NA	Human	HUMAN_candidate	HUMAN_candidate
Q13595;Q13595-3;Q13595-4	0.480331	17.9732	3.51425	0.0108309	0.0134712	-3.84686	TRA2A_HUMAN	TRA2A	Transformer-2 protein homolog alpha	192817	210253	150526	365311	307379	433912	6	1.87059	184532	368867	276700	5.44201	1.97966	1.66572	2.35142	0.985253	0.736146	1.23353	0.984976	0.248692	16.6439	17.1719	Yes	TRUE	FALSE	FQ_HUMAN	SFQ_HUMAN	NA	Human	HUMAN_candidate	HUMAN_candidate
Q13596	0.437969	17.7366	7.1133	0.000254787	0.00055592	0.311036	SNX1_HUMAN	SNX1	Sorting nexin-1	157068	168013	148641	312073	294782	307107	25	3.25499	157907	304654	231281	5.36414	1.97631	1.86681	1.94486	0.982807	0.900572	0.959666	0.947682	0.0424073	6.15151	2.92224	Yes	TRUE	FALSE	FQ_HUMAN	SFQ_HUMAN	NA	Human	HUMAN_candidate	HUMAN_candidate
Q13601	0.43601	16.9499	7.52274	0.000182685	0.000434965	0.683756	KRR1_HUMAN	KRR1	KRR1 small subunit processome component homolog	94177.3	93854.5	88647.3	177972	162925	185004	7	3.36155	92226.4	175300	133763	5.12634	1.92973	1.76657	2.00598	0.948399	0.820954	1.0043	0.924553	0.0939729	3.3654	6.4344	Yes	TRUE	FALSE	FQ_HUMAN	SFQ_HUMAN	NA	Human	HUMAN_candidate	HUMAN_candidate
Q13608;Q13608-3	0.246152	15.615	3.17907	0.0168396	0.0202322	-4.32314	PEX6_HUMAN	PEX6	Peroxisomal ATPase PEX6	38764.4	38718.9	41097.3	66761.5	57000.2	69048.1	7	1.69396	39526.9	64270	51898.4	4.71515	1.68902	1.44206	1.74686	0.756183	0.528134	0.804768	0.696362	0.147701	3.44125	9.95603	Yes	TRUE	FALSE	FQ_HUMAN	SFQ_HUMAN	NA	Human	HUMAN_candidate	HUMAN_candidate
Q13610	0.469583	16.9149	5.96676	0.000705819	0.00123236	-0.829319	PWP1_HUMAN	PWP1	Periodic tryptophan protein 1 homolog	88168.7	97049.8	82368	175206	152679	193038	11	2.90926	89195.5	173641	131418	5.11866	1.9643	1.71174	2.16421	0.974013	0.775463	1.11384	0.954439	0.170036	8.29028	11.6474	Yes	TRUE	FALSE	FQ_HUMAN	SFQ_HUMAN	NA	Human	HUMAN_candidate	HUMAN_candidate
Q13613;Q13613-2	0.246711	18.2056	3.16895	0.0170697	0.0204879	-4.3377	MTMR1_HUMAN	MTMR1	Myotubularin-related protein 1	210353	244077	243010	406423	384312	397588	15	1.6885	232480	396108	314294	5.49734	1.74821	1.6531	1.7102	0.805877	0.725172	0.774165	0.768405	0.0406596	8.24602	2.80975	Yes	TRUE	FALSE	FQ_HUMAN	SFQ_HUMAN	NA	Human	HUMAN_candidate	HUMAN_candidate
Q13614	0.806752	16.3901	13.0191	6.08892e-06	3.21003e-05	4.47435	MTMR2_HUMAN	MTMR2	Myotubularin-related protein 2	54563.7	59650	52274.5	136636	124042	143653	21	4.49349	55496.1	134777	95136.5	4.97835	2.46209	2.23514	2.58852	1.29988	1.16037	1.37213	1.27746	0.107648	6.80251	7.37294	Yes	TRUE	FALSE	NA	NA	NA	Human	HUMAN_candidate	HUMAN_candidate
Q13616	0.531979	15.9531	6.7555	0.000345126	0.000700576	-0.0288876	CUL1_HUMAN	CUL1	Cullin-1	42656.9	50594.6	42669.3	86794.1	82732.6	100968	34	3.15454	45306.9	90164.8	67735.9	4.83082	1.91569	1.82605	2.22853	0.937866	0.868724	1.15609	0.98756	0.14999	10.1072	10.6177	Yes	TRUE	FALSE	FQ_HUMAN	SFQ_HUMAN	NA	Human	HUMAN_candidate	HUMAN_candidate
Q13617;Q13617-2	0.624079	16.1383	9.50426	4.40008e-05	0.000159606	2.27735	CUL2_HUMAN	CUL2	Cullin-2	48696.7	53399.8	47091.4	109860	102124	105174	29	3.79695	49729.3	105719	77724.3	4.89056	2.20916	2.05359	2.11493	1.1435	1.03815	1.08061	1.08742	0.0530022	6.59267	3.68597	Yes	TRUE	FALSE	NA	NA	NA	Human	HUMAN_candidate	HUMAN_candidate
Q13618;Q13618-2	0.540146	16.419	9.48468	4.45657e-05	0.000161101	2.26309	CUL3_HUMAN	CUL3	Cullin-3	61466.4	65857	58611.8	126669	117891	130807	33	3.7929	61978.4	125122	93550.4	4.97105	2.04376	1.90213	2.11053	1.03123	0.927618	1.0776	1.01215	0.0767912	5.88853	5.27118	Yes	TRUE	FALSE	FQ_HUMAN	SFQ_HUMAN	NA	Human	HUMAN_candidate	HUMAN_candidate
Q13619	0.542802	17.6951	9.52257	4.34799e-05	0.000158199	2.29065	CUL4A_HUMAN	CUL4A	Cullin-4A	146154	156968	141024	312753	294281	314112	33	3.8008	148049	307049	227549	5.35707	2.1125	1.98773	2.12168	1.07895	0.991125	1.08521	1.05176	0.0526059	5.49788	3.60781	Yes	TRUE	FALSE	FQ_HUMAN	SFQ_HUMAN	NA	Human	HUMAN_candidate	HUMAN_candidate
Q13620-1;Q13620	0.576296	18.1552	9.10474	5.73536e-05	0.000193329	1.98107	CUL4B_HUMAN	CUL4B	Cullin-4B	199486	211924	189884	418838	393108	480452	53	3.7137	200432	430799	315615	5.49916	2.08968	1.96131	2.39709	1.06328	0.971814	1.26128	1.09879	0.147965	5.51326	10.4187	Yes	TRUE	FALSE	FQ_HUMAN	SFQ_HUMAN	NA	Human	HUMAN_candidate	HUMAN_candidate
Q13625-2	0.589138	14.8307	6.75264	0.000345982	0.000701671	-0.031663	ASPP2_HUMAN	TP53BP2	Isoform 2 of Apoptosis-stimulating of p53 protein 2	18769.2	22826.8	20310.5	39330.3	38497.3	47648.8	12	3.15387	20635.5	41825.5	31230.5	4.49458	1.90595	1.86559	2.30907	0.930512	0.899629	1.20731	1.01248	0.169431	9.92571	12.0987	Yes	TRUE	FALSE	NA	NA	NA	Human	HUMAN_candidate	HUMAN_candidate
Q13627-2	0.498182	15.1671	4.36292	0.00382003	0.00525413	-2.70612	DYR1A_HUMAN	DYRK1A	Isoform 1 of Dual specificity tyrosine-phosphorylation-regulated kinase 1A	23397.2	32608.8	24957.8	49779	51505.4	51936.2	7	2.2795	26987.9	51073.5	39030.7	4.59141	1.84449	1.90846	1.92442	0.883224	0.932409	0.944426	0.92002	0.0324273	18.2674	2.23515	Yes	TRUE	FALSE	FQ_HUMAN	SFQ_HUMAN	NA	Human	HUMAN_candidate	HUMAN_candidate
Q13630	0.486018	17.3977	6.08042	0.000634003	0.00112559	-0.709387	FCL_HUMAN	GFUS	GDP-L-fucose synthase	113104	134753	122319	244258	217402	273994	10	2.94862	123392	245218	184305	5.26554	1.97952	1.76188	2.22052	0.985154	0.817116	1.1509	0.984389	0.166892	8.80483	11.5442	Yes	TRUE	FALSE	FQ_HUMAN	SFQ_HUMAN	NA	Human	HUMAN_candidate	HUMAN_candidate
Q13636	0.626728	17.695	8.24724	0.000104995	0.000293111	1.30424	RAB31_HUMAN	RAB31	Ras-related protein Rab-31	132338	149262	150235	300354	295998	355403	11	3.53297	143945	317252	230598	5.36286	2.08659	2.05633	2.46902	1.06114	1.04007	1.30394	1.13505	0.146641	6.99159	10.4372	Yes	TRUE	FALSE	NA	NA	NA	Human	HUMAN_candidate	HUMAN_candidate
Q13637	0.350083	18.397	4.80576	0.00231431	0.00336073	-2.15183	RAB32_HUMAN	RAB32	Ras-related protein Rab-32	250173	276951	239827	430689	454523	530092	14	2.47357	255650	471768	363709	5.56075	1.68468	1.77791	2.0735	0.752475	0.830181	1.05207	0.878242	0.155473	7.49412	11.0005	Yes	TRUE	FALSE	FQ_HUMAN	SFQ_HUMAN	NA	Human	HUMAN_candidate	HUMAN_candidate
Q13641	0.519685	16.2534	4.49097	0.00329501	0.00459792	-2.54291	TPBG_HUMAN	TPBG	Trophoblast glycoprotein	57846.1	63472.3	47014.8	119950	105363	106614	8	2.33744	56111.1	110642	83376.7	4.92104	2.13773	1.87775	1.90005	1.09608	0.909007	0.92604	0.977041	0.10344	14.9076	7.30745	Yes	TRUE	FALSE	FQ_HUMAN	SFQ_HUMAN	NA	Human	HUMAN_candidate	HUMAN_candidate
Q13642-1	0.485547	17.43	3.88944	0.00674104	0.00872122	-3.3302	FHL1_HUMAN	FHL1	Isoform 1 of Four and a half LIM domains protein 1	119364	146874	113720	231040	217502	310011	17	2.05942	126653	252851	189752	5.27819	1.8242	1.71731	2.44772	0.867261	0.780151	1.29144	0.979617	0.273537	14.0054	19.7598	Yes	TRUE	FALSE	FQ_HUMAN	SFQ_HUMAN	NA	Human	HUMAN_candidate	HUMAN_candidate
Q13671	0.530115	15.7633	6.4747	0.000441859	0.000846644	-0.305502	RIN1_HUMAN	RIN1	Ras and Rab interactor 1	43716.2	39420	36268.3	78145.5	76844.4	80690.8	13	3.0723	39801.5	78560.2	59180.9	4.77218	1.96338	1.93069	2.02733	0.973341	0.949117	1.01958	0.98068	0.0358004	9.39299	2.49035	Yes	TRUE	FALSE	FQ_HUMAN	SFQ_HUMAN	NA	Human	HUMAN_candidate	HUMAN_candidate
Q13685	0.548431	17.581	5.83572	0.00080026	0.00136514	-0.969607	AAMP_HUMAN	AAMP	Angio-associated migratory cell protein	133380	156539	121989	283184	251990	320606	9	2.86482	137302	285260	211281	5.32486	2.06248	1.83529	2.33504	1.04438	0.876007	1.22344	1.04794	0.173746	12.8229	12.0435	Yes	TRUE	FALSE	FQ_HUMAN	SFQ_HUMAN	NA	Human	HUMAN_candidate	HUMAN_candidate
Q13724	0.518438	18.4953	7.49831	0.00018627	0.000441397	0.661985	MOGS_HUMAN	MOGS	Mannosyl-oligosaccharide glucosidase	248504	265515	259202	519032	551370	532520	24	3.35517	257740	534307	396024	5.59772	2.01378	2.13925	2.06611	1.0099	1.0971	1.04692	1.05131	0.0437649	3.33627	3.04005	Yes	TRUE	FALSE	FQ_HUMAN	SFQ_HUMAN	NA	Human	HUMAN_candidate	HUMAN_candidate
Q13740-2	0.542349	17.6804	6.46011	0.000447669	0.000855147	-0.320122	CD166_HUMAN	ALCAM	Isoform 2 of CD166 antigen	143625	160098	136611	292299	270460	354675	23	3.06796	146778	305811	226295	5.35467	1.99144	1.84264	2.4164	0.993809	0.881777	1.27286	1.04948	0.201399	8.21421	14.291	Yes	TRUE	FALSE	FQ_HUMAN	SFQ_HUMAN	NA	Human	HUMAN_candidate	HUMAN_candidate
Q13769	0.706599	15.522	7.19128	0.000238867	0.000529701	0.383319	THOC5_HUMAN	THOC5	THO complex subunit 5 homolog	31892.4	34744.6	28717.4	63629.2	66102.2	83483.8	17	3.27597	31784.8	71071.7	51428.3	4.7112	2.00187	2.07968	2.62653	1.00135	1.05636	1.39316	1.15029	0.212121	9.48583	15.2241	Yes	TRUE	FALSE	NA	NA	NA	Human	HUMAN_candidate	HUMAN_candidate
Q13795;Q13795-3	0.448516	14.6368	3.69779	0.00856579	0.010863	-3.59179	ARFRP_HUMAN	ARFRP1	ADP-ribosylation factor-related protein 1	19048.4	17224.5	20570.1	32542	38553.5	32889.1	5	1.96405	18947.7	34661.5	26804.6	4.42821	1.71747	2.03474	1.73578	0.780282	1.02484	0.795588	0.866904	0.136992	8.84035	9.73711	Yes	TRUE	FALSE	FQ_HUMAN	SFQ_HUMAN	NA	Human	HUMAN_candidate	HUMAN_candidate
Q13813-2	0.513817	19.5902	7.99798	0.000126433	0.000333181	1.09612	SPTN1_HUMAN	SPTAN1	Isoform 2 of Spectrin alpha chain, non-erythrocytic 1	527707	594134	517088	1.14608e+06	1.04792e+06	1.27291e+06	186	3.47732	546310	1.15564e+06	850973	5.92992	2.09786	1.91818	2.33001	1.06891	0.939739	1.22034	1.07633	0.140447	7.64336	9.7607	Yes	TRUE	FALSE	FQ_HUMAN	SFQ_HUMAN	NA	Human	HUMAN_candidate	HUMAN_candidate
Q13823	0.528875	17.5609	8.37529	9.56122e-05	0.000273837	1.40909	NOG2_HUMAN	GNL2	Nucleolar GTP-binding protein 2	130356	145864	131114	259648	273044	302882	19	3.56251	135778	278524	207151	5.31629	1.9123	2.01096	2.23072	0.935308	1.00789	1.15751	1.03357	0.113304	6.43914	7.94612	Yes	TRUE	FALSE	FQ_HUMAN	SFQ_HUMAN	NA	Human	HUMAN_candidate	HUMAN_candidate
Q13825	0.0173296	14.6687	0.199962	0.847546	0.852662	-7.81863	AUHM_HUMAN	AUH	Methylglutaconyl-CoA hydratase, mitochondrial	21066.1	22104.4	24077.4	27728.6	29876.4	33842.4	6	0.0692231	22416	30482.5	26449.2	4.42241	1.237	1.33282	1.50975	0.306851	0.414478	0.594305	0.438545	0.145231	6.82388	10.1751	Yes	TRUE	FALSE	FQ_HUMAN	NA	NA	Human	NA	NA
Q13838;Q13838-2	0.62782	19.0202	8.35735	9.68672e-05	0.000276287	1.39448	DX39B_HUMAN	DDX39B	Spliceosome RNA helicase DDX39B	346728	401586	322126	783593	752446	878443	10	3.55864	356813	804827	580820	5.76404	2.19609	2.10879	2.46191	1.13493	1.07642	1.29978	1.17038	0.115822	11.4006	8.15426	Yes	TRUE	FALSE	NA	NA	NA	Human	HUMAN_candidate	HUMAN_candidate
Q13867	0.470056	18.9425	8.57879	8.25988e-05	0.000248319	1.5729	BLMH_HUMAN	BLMH	Bleomycin hydrolase	339093	370465	357793	710352	686358	763373	19	3.60499	355784	720028	537906	5.73071	1.99658	1.92914	2.14561	0.997534	0.94796	1.10139	1.01563	0.078298	4.43597	5.47325	Yes	TRUE	FALSE	FQ_HUMAN	SFQ_HUMAN	NA	Human	HUMAN_candidate	HUMAN_candidate
Q13868	0.645404	17.5371	12.004	1.01938e-05	5.06757e-05	3.90502	EXOS2_HUMAN	EXOSC2	Exosome complex component RRP4	125656	136533	122794	281070	270590	303571	13	4.2952	128328	285077	206702	5.31535	2.19025	2.10858	2.36559	1.13109	1.07627	1.2422	1.14985	0.0845389	5.64858	5.91128	Yes	TRUE	FALSE	NA	NA	NA	Human	HUMAN_candidate	HUMAN_candidate
Q13873	0.553383	13.7732	4.84935	0.00220626	0.00322305	-2.0988	BMPR2_HUMAN	BMPR2	Bone morphogenetic protein receptor type-2	11503.1	10160.3	8837.07	19953.6	20221.6	18473.2	4	2.49173	10166.8	19549.5	14858.1	4.17196	1.96262	1.98899	1.81701	0.97278	0.992033	0.861564	0.942126	0.0704293	13.1116	4.81693	Yes	TRUE	FALSE	FQ_HUMAN	SFQ_HUMAN	NA	Human	HUMAN_candidate	HUMAN_candidate
Q13885	0.504597	16.6797	8.60149	8.12768e-05	0.000246058	1.59096	TBB2A_HUMAN	TUBB2A	Tubulin beta-2A chain	70517.2	80598.7	73876.1	145222	142598	157481	5	3.60896	74997.3	148434	111716	5.04811	1.93637	1.90137	2.09982	0.953353	0.927042	1.07027	0.983555	0.0762397	6.84477	5.35209	Yes	TRUE	FALSE	FQ_HUMAN	SFQ_HUMAN	NA	Human	HUMAN_candidate	HUMAN_candidate
Q13888	0.734737	16.2907	5.79886	0.000829336	0.00140465	-1.00946	TF2H2_HUMAN	GTF2H2	General transcription factor IIH subunit 2	45291.2	63820.5	51715.2	121347	129424	116406	10	2.85243	53608.9	122392	88000.6	4.94449	2.26356	2.41423	2.17138	1.17859	1.27156	1.11861	1.18959	0.0770645	17.5506	5.3696	Yes	TRUE	FALSE	NA	NA	NA	Human	HUMAN_candidate	HUMAN_candidate
Q13889;Q13889-2	0.736935	14.7773	5.57542	0.00103325	0.00169166	-1.25481	TF2H3_HUMAN	GTF2H3	General transcription factor IIH subunit 3	17836.6	20579.2	18261.2	48486.8	33289.7	46679.4	6	2.77169	18892.3	42818.6	30855.5	4.48933	2.56648	1.76208	2.47081	1.35979	0.817277	1.30499	1.16068	0.29866	7.81369	19.3878	Yes	TRUE	FALSE	NA	NA	NA	Human	HUMAN_candidate	HUMAN_candidate
Q13905-2;Q13905;Q13905-3;Q13905-4	0.470026	13.9075	3.9204	0.00648858	0.00842212	-3.28842	RPGF1_HUMAN	RAPGEF1	Rap guanine nucleotide exchange factor 1	9528.99	11837.5	13133.3	20259.4	20518.3	21816.3	7	2.07458	11499.9	20864.7	16182.3	4.20904	1.7617	1.78421	1.89708	0.816969	0.835286	0.923783	0.858679	0.0571208	15.8758	3.99838	Yes	TRUE	FALSE	FQ_HUMAN	SFQ_HUMAN	NA	Human	HUMAN_candidate	HUMAN_candidate
Q13907	0.673613	17.5738	10.9784	1.79023e-05	8.16001e-05	3.28001	IDI1_HUMAN	IDI1	Isopentenyl-diphosphate Delta-isomerase 1	125713	138749	126523	289744	271066	327373	11	4.08831	130329	296061	213195	5.32878	2.22318	2.07986	2.5119	1.15262	1.05649	1.32878	1.1793	0.138091	5.60416	9.68721	Yes	TRUE	FALSE	NA	NA	NA	Human	HUMAN_candidate	HUMAN_candidate
Q13951	0.491736	16.9963	7.42577	0.000197395	0.000460862	0.596988	PEBB_HUMAN	CBFB	Core-binding factor subunit beta	92903.3	98611.8	88856.7	172971	174496	207946	8	3.33643	93457.3	185137	139297	5.14394	1.8508	1.86712	2.22503	0.888148	0.900817	1.15383	0.98093	0.149867	5.2442	10.677	Yes	TRUE	FALSE	FQ_HUMAN	SFQ_HUMAN	NA	Human	HUMAN_candidate	HUMAN_candidate
Q13952;Q13952-3;Q13952-2;Q13952-5;Q13952-6;Q13952-7	0.663835	18.0212	5.26022	0.00142401	0.00221663	-1.61224	NFYC_HUMAN	NFYC	Nuclear transcription factor Y subunit gamma	178953	155754	199881	417329	405430	386093	4	2.65431	178196	402951	290573	5.46326	2.34196	2.27519	2.16668	1.22772	1.18599	1.11548	1.1764	0.0567291	12.3869	3.91233	Yes	TRUE	FALSE	NA	NA	NA	Human	HUMAN_candidate	HUMAN_candidate
Q14004	0.379163	15.9245	4.18213	0.00472624	0.00634485	-2.9406	CDK13_HUMAN	CDK13	Cyclin-dependent kinase 13	44530.1	52618.9	43353.4	75615.5	80360.6	95614.9	16	2.19758	46834.1	83863.7	65348.9	4.81524	1.61454	1.71586	2.04157	0.691122	0.778928	1.02968	0.833242	0.17569	10.7703	12.4604	Yes	TRUE	FALSE	FQ_HUMAN	SFQ_HUMAN	NA	Human	HUMAN_candidate	HUMAN_candidate
Q14008	0.575391	16.5867	9.31593	4.97942e-05	0.000174875	2.1391	CKAP5_HUMAN	CKAP5	Cytoskeleton-associated protein 5	64999.2	71236.6	69677.5	146326	136477	144564	85	3.75727	68637.8	142456	105547	5.02344	2.13186	1.98836	2.10619	1.09212	0.991579	1.07463	1.05278	0.053714	4.72934	3.68708	Yes	TRUE	FALSE	FQ_HUMAN	SFQ_HUMAN	NA	Human	HUMAN_candidate	HUMAN_candidate
Q14011	0.485358	17.2177	3.99976	0.00588768	0.00771702	-3.18193	CIRBP_HUMAN	CIRBP	Cold-inducible RNA-binding protein	114413	98106.1	114826	197846	192995	260576	6	2.11255	109115	217139	163127	5.21253	1.81319	1.76873	2.38808	0.858531	0.822711	1.25585	0.979031	0.240402	8.73971	17.3601	Yes	TRUE	FALSE	FQ_HUMAN	SFQ_HUMAN	NA	Human	HUMAN_candidate	HUMAN_candidate
Q14012	0.271146	14.2114	4.14019	0.004969	0.00663092	-2.99568	KCC1A_HUMAN	CAMK1	Calcium/calmodulin-dependent protein kinase type 1	14089.6	15581.3	15425.2	24927.7	22998.3	24346.2	6	2.17843	15032	24090.7	19561.4	4.2914	1.65831	1.52995	1.61962	0.729713	0.613486	0.695656	0.679618	0.0597502	5.45448	4.10854	Yes	TRUE	FALSE	FQ_HUMAN	SFQ_HUMAN	NA	Human	HUMAN_candidate	HUMAN_candidate
Q14019	0.620506	18.9073	5.59059	0.00101776	0.00167254	-1.23796	COTL1_HUMAN	COTL1	Coactosin-like protein	281969	392712	323834	732088	667779	828628	12	2.77662	332838	742832	537835	5.73065	2.19953	2.00632	2.48958	1.1372	1.00455	1.3159	1.15255	0.156244	16.8003	10.899	Yes	TRUE	FALSE	NA	NA	NA	Human	HUMAN_candidate	HUMAN_candidate
Q14103;Q14103-3	0.351563	20.8906	6.18483	0.000575233	0.00103734	-0.600618	HNRPD_HUMAN	HNRNPD	Heterogeneous nuclear ribonucleoprotein D0	1.35594e+06	1.51375e+06	1.34061e+06	2.72232e+06	2.51396e+06	2.9246e+06	18	2.98408	1.40343e+06	2.72029e+06	2.06186e+06	6.31426	1.93976	1.7913	2.08389	0.955875	0.841004	1.05928	0.952054	0.109189	6.82917	7.54801	Yes	TRUE	FALSE	FQ_HUMAN	SFQ_HUMAN	NA	Human	HUMAN_candidate	HUMAN_candidate
Q14108	0.507371	16.917	8.36508	9.63237e-05	0.000275432	1.40078	SCRB2_HUMAN	SCARB2	Lysosome membrane protein 2	84496	95263	84596.5	179158	163668	184004	13	3.55999	88118.5	175610	131864	5.12013	2.03315	1.85737	2.08814	1.02372	0.893258	1.06222	0.993066	0.0885538	7.02181	6.04863	Yes	TRUE	FALSE	FQ_HUMAN	SFQ_HUMAN	NA	Human	HUMAN_candidate	HUMAN_candidate
Q14114	0.512219	14.5064	4.04378	0.00558097	0.00735867	-3.12325	LRP8_HUMAN	LRP8	Low-density lipoprotein receptor-related protein 8	14407.3	17870.8	18809.2	28039	33081	36175.7	11	2.1332	17029.1	32431.9	24730.5	4.39323	1.64653	1.94261	2.12434	0.719429	0.957998	1.08702	0.921481	0.186494	13.615	12.6635	Yes	TRUE	FALSE	FQ_HUMAN	SFQ_HUMAN	NA	Human	HUMAN_candidate	HUMAN_candidate
Q14116;Q14116-2	0.547251	17.8781	4.42709	0.00354616	0.00491087	-2.62403	IL18_HUMAN	IL18	Interleukin-18	160992	181893	160065	321887	407371	325608	11	2.30884	167650	351622	259636	5.41436	1.92	2.42989	1.94219	0.941104	1.28089	0.957688	1.05989	0.191569	7.3627	13.7408	Yes	TRUE	FALSE	FQ_HUMAN	SFQ_HUMAN	NA	Human	HUMAN_candidate	HUMAN_candidate
Q14118	0.362692	16.6514	5.33391	0.00131962	0.002076	-1.52747	DAG1_HUMAN	DAG1	Dystroglycan 1	71284.9	80709.6	79628.9	138755	127985	148957	16	2.68277	77207.8	138566	107887	5.03297	1.79717	1.65767	1.9293	0.845726	0.729156	0.94808	0.840987	0.109539	6.6804	7.56857	Yes	TRUE	FALSE	FQ_HUMAN	SFQ_HUMAN	NA	Human	HUMAN_candidate	HUMAN_candidate
Q14126	0.533293	18.1745	9.61978	4.08292e-05	0.000151396	2.36092	DSG2_HUMAN	DSG2	Desmoglein-2	203847	219489	195061	431049	407859	447640	34	3.81988	206132	428849	317491	5.50173	2.09113	1.97863	2.17161	1.06428	0.984499	1.11877	1.05585	0.0675302	6.00239	4.65934	Yes	TRUE	FALSE	FQ_HUMAN	SFQ_HUMAN	NA	Human	HUMAN_candidate	HUMAN_candidate
Q14137	0.415894	17.4385	4.77123	0.00240408	0.0034741	-2.19402	BOP1_HUMAN	BOP1	Ribosome biogenesis protein BOP1	125611	141918	122179	240307	214096	286319	27	2.45916	129903	246908	188405	5.27509	1.84991	1.64813	2.20411	0.887451	0.72083	1.14019	0.916159	0.211151	8.11866	14.8076	Yes	TRUE	FALSE	FQ_HUMAN	SFQ_HUMAN	NA	Human	HUMAN_candidate	HUMAN_candidate
Q14139;Q14139-2	0.492041	15.5946	6.54405	0.000415387	0.00080798	-0.236352	UBE4A_HUMAN	UBE4A	Ubiquitin conjugation factor E4 A	34550.1	35269.1	37733.9	66548.7	70884.3	69105.5	17	3.0926	35851	68846.2	52348.6	4.71891	1.85626	1.97719	1.92757	0.892397	0.983453	0.946786	0.940879	0.0458143	4.65756	3.1656	Yes	TRUE	FALSE	FQ_HUMAN	SFQ_HUMAN	NA	Human	HUMAN_candidate	HUMAN_candidate
Q14141;Q14141-2;Q14141-4	0.55541	15.6619	7.13045	0.000251187	0.000550012	0.32698	SEPT6_HUMAN	SEPTIN6	Septin-6	36664.1	37441.7	36043.9	79317.4	72140.5	70200	10	3.25963	36716.6	73886	55301.3	4.74274	2.16026	1.96479	1.91194	1.11121	0.974377	0.93504	1.00687	0.0924696	1.90743	6.50025	Yes	TRUE	FALSE	FQ_HUMAN	SFQ_HUMAN	NA	Human	HUMAN_candidate	HUMAN_candidate
Q14142	0.531495	14.2088	7.37837	0.00020507	0.000474353	0.554244	TRI14_HUMAN	TRIM14	Tripartite motif-containing protein 14	12864.1	13620.2	14719.3	26039.8	25241.7	27799.1	8	3.3239	13734.5	26360.2	20047.4	4.30206	1.89594	1.83783	2.02403	0.922914	0.878003	1.01723	0.939383	0.0710602	6.79226	4.96373	Yes	TRUE	FALSE	FQ_HUMAN	SFQ_HUMAN	NA	Human	HUMAN_candidate	HUMAN_candidate
Q14145	0.336752	13.9476	3.56211	0.0101831	0.0127221	-3.77993	KEAP1_HUMAN	KEAP1	Kelch-like ECH-associated protein 1	11145.5	12598.8	13129.5	20937.1	17933.9	22850.3	6	1.89544	12291.3	20573.7	16432.5	4.2157	1.7034	1.45907	1.85906	0.76842	0.545051	0.894574	0.736015	0.177	8.35654	12.0457	Yes	TRUE	FALSE	FQ_HUMAN	SFQ_HUMAN	NA	Human	HUMAN_candidate	HUMAN_candidate
Q14146	0.44269	17.6828	7.49707	0.000186454	0.000441724	0.660877	URB2_HUMAN	URB2	Unhealthy ribosome biogenesis protein 2 homolog	145055	159308	151275	287314	293955	300112	27	3.35485	151879	293794	222836	5.34799	1.89172	1.93545	1.97599	0.919702	0.952672	0.982577	0.95165	0.0314501	4.70481	2.17867	Yes	TRUE	FALSE	FQ_HUMAN	SFQ_HUMAN	NA	Human	HUMAN_candidate	HUMAN_candidate
Q14147	0.489845	14.6388	7.8943	0.000136789	0.000352549	1.00793	DHX34_HUMAN	DHX34	Probable ATP-dependent RNA helicase DHX34	18984.1	19422.1	17629.7	36107.8	34190.9	35081.3	13	3.45278	18678.6	35126.7	26902.7	4.4298	1.93311	1.83049	1.87815	0.950925	0.872226	0.909316	0.910822	0.039371	5.00251	2.73087	Yes	TRUE	FALSE	FQ_HUMAN	SFQ_HUMAN	NA	Human	HUMAN_candidate	HUMAN_candidate
Q14149	0.367885	15.1501	4.16634	0.00481606	0.00644583	-2.96131	MORC3_HUMAN	MORC3	MORC family CW-type zinc finger protein 3	30487	27061.2	25455.9	46307.8	49471.2	48882.5	16	2.19072	27668	48220.5	37944.3	4.57915	1.67369	1.78803	1.76675	0.743034	0.83837	0.821098	0.800834	0.050796	9.28819	3.48906	Yes	TRUE	FALSE	FQ_HUMAN	SFQ_HUMAN	NA	Human	HUMAN_candidate	HUMAN_candidate
Q14151	0.533262	17.0552	6.77272	0.000340025	0.000692145	-0.0122146	SAFB2_HUMAN	SAFB2	Scaffold attachment factor B2	94879.8	98931.8	93757.7	178522	182087	228450	13	3.1598	95856.4	196353	146105	5.16466	1.86239	1.89958	2.38325	0.897156	0.925679	1.25293	1.02526	0.197689	2.83947	14.1857	Yes	TRUE	FALSE	FQ_HUMAN	SFQ_HUMAN	NA	Human	HUMAN_candidate	HUMAN_candidate
Q14152	0.458457	19.1832	6.8251	0.000325024	0.000668195	0.0383166	EIF3A_HUMAN	EIF3A	Eukaryotic translation initiation factor 3 subunit A	420990	447252	395657	821615	773078	962160	62	3.1751	421299	852284	636792	5.804	1.95019	1.83499	2.28379	0.963616	0.875769	1.19143	1.01027	0.162921	6.1237	11.5221	Yes	TRUE	FALSE	FQ_HUMAN	SFQ_HUMAN	NA	Human	HUMAN_candidate	HUMAN_candidate
Q14155-1	0.447647	17.6375	5.95745	0.000712094	0.00124172	-0.83921	ARHG7_HUMAN	ARHGEF7	Isoform 1 of Rho guanine nucleotide exchange factor 7	137468	147956	155810	296708	265796	293705	25	2.90598	147078	285403	216240	5.33494	2.01736	1.80718	1.99693	1.01247	0.853742	0.997786	0.954664	0.0877089	6.25668	5.97265	Yes	TRUE	FALSE	FQ_HUMAN	SFQ_HUMAN	NA	Human	HUMAN_candidate	HUMAN_candidate
Q14156	0.424064	14.3065	5.27193	0.00140683	0.0021924	-1.59873	EFR3A_HUMAN	EFR3A	Protein EFR3 homolog A	15281.3	16900.4	13628.9	27161	27243.2	27085.6	16	2.65908	15270.2	27163.3	21216.7	4.32668	1.77869	1.78408	1.77376	0.830817	0.835177	0.826809	0.830935	0.00418524	10.7124	0.290116	Yes	TRUE	FALSE	FQ_HUMAN	SFQ_HUMAN	NA	Human	HUMAN_candidate	HUMAN_candidate
Q14157;Q14157-5	0.488852	18.2228	6.52649	0.000421915	0.000816998	-0.253807	UBP2L_HUMAN	UBAP2L	Ubiquitin-associated protein 2-like	197957	243244	209512	440692	403688	467558	24	3.08778	216904	437313	327109	5.51469	2.03173	1.86113	2.15559	1.02271	0.896182	1.10808	1.00899	0.106616	10.8485	7.3331	Yes	TRUE	FALSE	FQ_HUMAN	SFQ_HUMAN	NA	Human	HUMAN_candidate	HUMAN_candidate
Q14160	0.507005	17.7854	9.10091	5.75024e-05	0.000193439	1.97817	SCRIB_HUMAN	SCRIB	Protein scribble homolog	159402	168305	150553	325309	304792	339797	42	3.71346	159420	323299	241360	5.38266	2.04058	1.91189	2.13146	1.02898	0.934996	1.09184	1.01861	0.0789357	5.56759	5.44033	Yes	TRUE	FALSE	FQ_HUMAN	SFQ_HUMAN	NA	Human	HUMAN_candidate	HUMAN_candidate
Q14161	0.511826	14.9385	5.14433	0.00160747	0.00245217	-1.74708	GIT2_HUMAN	GIT2	ARF GTPase-activating protein GIT2	24343.9	24658.3	19573	43039.3	39727.6	48819.2	12	2.61045	22858.4	43862.1	33360.2	4.52323	1.88287	1.73799	2.13573	0.912933	0.797419	1.09473	0.935026	0.14988	12.4663	10.4904	Yes	TRUE	FALSE	FQ_HUMAN	SFQ_HUMAN	NA	Human	HUMAN_candidate	HUMAN_candidate
Q14165	0.636235	17.4618	9.2155	5.32371e-05	0.000183223	2.06436	MLEC_HUMAN	MLEC	Malectin	126033	129482	111681	263094	269884	274645	9	3.73702	122399	269207	195803	5.29182	2.14948	2.20495	2.24385	1.10399	1.14075	1.16598	1.1369	0.0311739	7.71284	2.15643	Yes	TRUE	FALSE	NA	NA	NA	Human	HUMAN_candidate	HUMAN_candidate
Q14166	0.426745	18.27	6.57192	0.000405258	0.00079168	-0.208717	TTL12_HUMAN	TTLL12	Tubulin--tyrosine ligase-like protein 12	228615	240028	215751	439910	398343	491190	31	3.10145	228131	443148	335640	5.52587	1.92832	1.74611	2.1531	0.947345	0.804148	1.10642	0.952636	0.151204	5.32409	10.4949	Yes	TRUE	FALSE	FQ_HUMAN	SFQ_HUMAN	NA	Human	HUMAN_candidate	HUMAN_candidate
Q14181	0.477501	16.4082	8.0978	0.0001173	0.000316127	1.18012	DPOA2_HUMAN	POLA2	DNA polymerase alpha subunit B	60411.4	63946.5	64035.2	115940	117898	130752	18	3.50014	62797.7	121530	92164	4.96456	1.84625	1.87743	2.08211	0.884601	0.90876	1.05805	0.950469	0.0939447	3.2917	6.62048	Yes	TRUE	FALSE	FQ_HUMAN	SFQ_HUMAN	NA	Human	HUMAN_candidate	HUMAN_candidate
Q14185	0.361987	15.1146	5.57891	0.00102967	0.00168711	-1.25093	DOCK1_HUMAN	DOCK1	Dedicator of cytokinesis protein 1	27440.9	26890.5	26621.6	48331	46242	46193.9	34	2.77286	26984.3	46922.3	36953.3	4.56765	1.79108	1.71366	1.71188	0.840829	0.777085	0.775582	0.797832	0.0372442	1.54765	2.60048	Yes	TRUE	FALSE	FQ_HUMAN	SFQ_HUMAN	NA	Human	HUMAN_candidate	HUMAN_candidate
Q14186	0.643313	16.9482	8.59971	8.13795e-05	0.000246212	1.58955	TFDP1_HUMAN	TFDP1	Transcription factor Dp-1	86886.2	93657	77608.8	180741	176035	209100	5	3.60869	86050.7	188625	137338	5.13779	2.1004	2.04572	2.42996	1.07066	1.03261	1.28093	1.12807	0.133745	9.36274	9.48271	Yes	TRUE	FALSE	NA	NA	NA	Human	HUMAN_candidate	HUMAN_candidate
Q14191	0.622871	14.4593	3.98277	0.00601095	0.00786232	-3.20465	WRN_HUMAN	WRN	Bifunctional 3'-5' exonuclease/ATP-dependent helicase WRN	16596.3	17462.2	13549.4	40278.7	28334.6	29891.4	6	2.10445	15869.3	32834.9	24352.1	4.38654	2.53815	1.7855	1.8836	1.34378	0.836325	0.913489	1.0312	0.273438	12.9508	19.7758	Yes	TRUE	FALSE	NA	NA	NA	Human	HUMAN_candidate	HUMAN_candidate
Q14194;Q14194-2	0.405428	14.7283	5.08278	0.00171558	0.00259259	-1.81945	DPYL1_HUMAN	CRMP1	Dihydropyrimidinase-related protein 1	20888.4	19377.3	21027.5	36606.8	36902.2	35417	11	2.58627	20431	36308.7	28369.9	4.45286	1.79172	1.80619	1.73349	0.841348	0.852946	0.793682	0.829325	0.031408	4.47962	2.16527	Yes	TRUE	FALSE	FQ_HUMAN	SFQ_HUMAN	NA	Human	HUMAN_candidate	HUMAN_candidate
Q14195-2	0.487783	19.8174	7.91465	0.000134683	0.00034864	1.02531	DPYL3_HUMAN	DPYSL3	Isoform LCRMP-4 of Dihydropyrimidinase-related protein 3	623965	687264	618486	1.34651e+06	1.32528e+06	1.34504e+06	38	3.45762	643239	1.33894e+06	991091	5.99611	2.09332	2.06033	2.09105	1.0658	1.04288	1.06423	1.05763	0.0128031	5.94269	0.885195	Yes	TRUE	FALSE	FQ_HUMAN	SFQ_HUMAN	NA	Human	HUMAN_candidate	HUMAN_candidate
Q14197	0.68421	16.4972	9.84431	3.53835e-05	0.000137538	2.52078	ICT1_HUMAN	MRPL58	Large ribosomal subunit protein mL62	59393.5	65781.8	61493.9	142225	123670	152524	7	3.86158	62223.1	139473	100848	5.00367	2.28572	1.98753	2.45124	1.19265	0.990974	1.29351	1.15905	0.154043	5.23271	10.4841	Yes	TRUE	FALSE	NA	NA	NA	Human	HUMAN_candidate	HUMAN_candidate
Q14202;Q14202-2	0.476649	14.7614	5.38854	0.00124777	0.00197861	-1.46511	ZMYM3_HUMAN	ZMYM3	Zinc finger MYM-type protein 3	21380.4	22145.8	17891.9	39621.9	34859.2	40061.1	21	2.70364	20472.7	38180.7	29326.7	4.46726	1.93535	1.70272	1.9568	0.952595	0.767837	0.968498	0.89631	0.111545	11.0761	7.55586	Yes	TRUE	FALSE	FQ_HUMAN	SFQ_HUMAN	NA	Human	HUMAN_candidate	HUMAN_candidate
Q14203;Q14203-3;Q14203-4;Q14203-6	0.452489	17.1417	6.77373	0.000339727	0.000691685	-0.0112306	DCTN1_HUMAN	DCTN1	Dynactin subunit 1	106170	110801	97044	197346	185293	223772	52	3.16009	104672	202137	153404	5.18584	1.88538	1.77022	2.13784	0.914852	0.823929	1.09616	0.944979	0.138591	6.6876	9.73701	Yes	TRUE	FALSE	FQ_HUMAN	SFQ_HUMAN	NA	Human	HUMAN_candidate	HUMAN_candidate
Q14204	0.529324	19.1615	9.35782	4.84336e-05	0.000171494	2.17007	DYHC1_HUMAN	DYNC1H1	Cytoplasmic dynein 1 heavy chain 1	388117	435311	392227	855335	798866	920380	253	3.76575	405218	858194	631706	5.80051	2.1108	1.97145	2.27132	1.07779	0.979254	1.18353	1.08019	0.102159	6.45132	7.08552	Yes	TRUE	FALSE	FQ_HUMAN	SFQ_HUMAN	NA	Human	HUMAN_candidate	HUMAN_candidate
Q14232	0.556831	16.5907	7.91755	0.000134385	0.000348339	1.02779	EI2BA_HUMAN	EIF2B1	Translation initiation factor eIF2B subunit alpha	65212.5	77203.2	65880.2	135002	137538	153825	17	3.458	69432	142122	105777	5.02439	1.94438	1.98091	2.21548	0.959314	0.986162	1.14762	1.03103	0.101858	9.70502	7.18705	Yes	TRUE	FALSE	FQ_HUMAN	SFQ_HUMAN	NA	Human	HUMAN_candidate	HUMAN_candidate
Q14240;Q14240-2	0.737426	15.8401	6.64179	0.000381072	0.00075452	-0.139829	IF4A2_HUMAN	EIF4A2	Eukaryotic initiation factor 4A-II	38384.9	46583.2	33111.6	91445.4	86236.9	89912.8	9	3.12233	39359.9	89198.4	64279.1	4.80807	2.32332	2.19099	2.28438	1.21618	1.13158	1.1918	1.17986	0.043549	17.2474	3.00087	Yes	TRUE	FALSE	NA	NA	NA	Human	HUMAN_candidate	HUMAN_candidate
Q14241	0.650596	16.515	5.81155	0.000819192	0.00139169	-0.995719	ELOA1_HUMAN	ELOA	Elongin-A	62218	75471.3	54960.4	132271	127220	159796	15	2.85646	64216.6	139762	101990	5.00856	2.05977	1.98111	2.48839	1.04248	0.986309	1.31521	1.11467	0.175934	16.196	12.5445	Yes	TRUE	FALSE	NA	NA	NA	Human	HUMAN_candidate	HUMAN_candidate
Q14244;Q14244-6;Q14244-7	0.272214	16.8789	4.02452	0.00571289	0.00750968	-3.14888	MAP7_HUMAN	MAP7	Ensconsin	96569.4	94528.7	87776.4	146525	153929	172285	12	2.12438	92958.1	157579	125269	5.09784	1.57625	1.65589	1.85336	0.656494	0.727609	0.890141	0.758081	0.119767	4.95071	8.41618	Yes	TRUE	FALSE	FQ_HUMAN	SFQ_HUMAN	NA	Human	HUMAN_candidate	HUMAN_candidate
Q14249	0.540151	15.5359	5.27361	0.00140437	0.00218894	-1.59678	NUCG_HUMAN	ENDOG	Endonuclease G, mitochondrial	31602.8	35619	34484.9	76919.2	61404.4	64153.6	7	2.65977	33902.2	67492.4	50697.3	4.70498	2.26886	1.81122	1.89231	1.18196	0.856962	0.92015	0.986359	0.172321	6.10729	12.2663	Yes	TRUE	FALSE	FQ_HUMAN	SFQ_HUMAN	NA	Human	HUMAN_candidate	HUMAN_candidate
Q14254	0.580342	16.7938	7.97477	0.000128672	0.000337582	1.07646	FLOT2_HUMAN	FLOT2	Flotillin-2	77472.2	86438.8	73305.8	160845	150868	185245	22	3.47162	79072.3	165653	122362	5.08765	2.03416	1.90797	2.34273	1.02443	0.932041	1.22819	1.06155	0.151524	8.48731	10.6763	Yes	TRUE	FALSE	FQ_HUMAN	SFQ_HUMAN	NA	Human	HUMAN_candidate	HUMAN_candidate
Q14257;Q14257-2	0.640126	16.4789	11.0346	1.73376e-05	7.93387e-05	3.31565	RCN2_HUMAN	RCN2	Reticulocalbin-2	63040.1	65584.2	58563.1	131967	133413	139877	10	4.10051	62395.8	135086	98740.7	4.9945	2.11499	2.13818	2.24176	1.08065	1.09638	1.16463	1.11389	0.0446438	5.6969	3.11783	Yes	TRUE	FALSE	NA	NA	NA	Human	HUMAN_candidate	HUMAN_candidate
Q14258	0.447762	18.5204	6.68419	0.000367196	0.000733623	-0.0982969	TRI25_HUMAN	TRIM25	E3 ubiquitin/ISG15 ligase TRIM25	266965	287321	252380	521885	480269	595470	31	3.13453	268889	532541	400715	5.60284	1.9409	1.78613	2.21456	0.956723	0.836833	1.14702	0.980192	0.156419	6.52675	10.9541	Yes	TRUE	FALSE	FQ_HUMAN	SFQ_HUMAN	NA	Human	HUMAN_candidate	HUMAN_candidate
Q14315	0.471789	18.7436	8.33146	9.87117e-05	0.00027974	1.37336	FLNC_HUMAN	FLNC	Filamin-C	299781	332313	299618	603138	594535	683569	118	3.55325	310571	627081	468826	5.67101	1.94203	1.91433	2.20101	0.957565	0.936839	1.13816	1.01086	0.110738	6.06294	7.83137	Yes	TRUE	FALSE	FQ_HUMAN	SFQ_HUMAN	NA	Human	HUMAN_candidate	HUMAN_candidate
Q14318-2	0.4517	16.7591	5.35081	0.00129691	0.00204594	-1.50814	FKBP8_HUMAN	FKBP8	Isoform 2 of Peptidyl-prolyl cis-trans isomerase FKBP8	85067.3	86717.3	70712.6	149898	143768	169247	14	2.68911	80832.4	154304	117568	5.07029	1.85443	1.77859	2.0938	0.890978	0.830733	1.06612	0.929278	0.12228	10.8901	8.61856	Yes	TRUE	FALSE	FQ_HUMAN	SFQ_HUMAN	NA	Human	HUMAN_candidate	HUMAN_candidate
Q14320	0.436843	17.2479	3.03375	0.0204914	0.024291	-4.53322	FA50A_HUMAN	FAM50A	Protein FAM50A	116254	134522	92266	201014	190596	262977	11	1.61455	114347	218196	166271	5.22082	1.75792	1.66682	2.29981	0.813872	0.737097	1.20151	0.917494	0.248944	18.5334	17.9333	Yes	TRUE	FALSE	FQ_HUMAN	SFQ_HUMAN	NA	Human	HUMAN_candidate	HUMAN_candidate
Q14331	0.664386	16.5502	9.38564	4.75537e-05	0.000169516	2.19057	FRG1_HUMAN	FRG1	Protein FRG1	64456.4	64872.9	65346.4	143132	146809	139681	7	3.77079	64891.9	143207	104050	5.01724	2.2057	2.26236	2.15251	1.14123	1.17783	1.10602	1.1417	0.0359063	0.686205	2.48924	Yes	TRUE	FALSE	NA	NA	NA	Human	HUMAN_candidate	HUMAN_candidate
Q14332	0.370602	14.1821	4.93619	0.00200739	0.00296628	-1.99397	FZD2_HUMAN	FZD2	Frizzled-2	14025	14296.4	14361.2	26576.7	22598	24262.1	3	2.52779	14227.5	24479	19353.2	4.28675	1.86798	1.58833	1.70529	0.90148	0.667511	0.770021	0.779671	0.117283	1.25367	8.163	Yes	TRUE	FALSE	FQ_HUMAN	SFQ_HUMAN	NA	Human	HUMAN_candidate	HUMAN_candidate
Q14344	0.591451	16.4001	8.57951	8.25562e-05	0.000248319	1.57348	GNA13_HUMAN	GNA13	Guanine nucleotide-binding protein subunit alpha-13	57945.1	66725.7	56017.4	121920	125353	129616	16	3.60499	60229.4	125630	92929.5	4.96815	2.02426	2.08125	2.15205	1.01739	1.05745	1.10571	1.06018	0.0442212	9.47695	3.06916	Yes	TRUE	FALSE	NA	NA	NA	Human	HUMAN_candidate	HUMAN_candidate
Q14353	0.586829	14.6522	3.6223	0.00942779	0.0118596	-3.69618	GAMT_HUMAN	GAMT	Guanidinoacetate N-methyltransferase	15059.9	21081.9	19058	40090	39361.3	31238.1	6	1.92593	18400	36896.5	27648.2	4.44167	2.17881	2.13921	1.69773	1.12354	1.09708	0.763603	0.99474	0.200607	16.6549	13.3179	Yes	TRUE	FALSE	NA	NA	NA	Human	HUMAN_candidate	HUMAN_candidate
Q14376	0.52462	15.6244	9.28988	5.06621e-05	0.000176685	2.11979	GALE_HUMAN	GALE	UDP-glucose 4-epimerase	36012.8	35844.9	36627	69630.7	69108.3	74700.2	14	3.7528	36161.6	71146.4	53654	4.7296	1.92554	1.9111	2.06573	0.945266	0.9344	1.04665	0.97544	0.0619117	1.1386	4.34139	Yes	TRUE	FALSE	FQ_HUMAN	SFQ_HUMAN	NA	Human	HUMAN_candidate	HUMAN_candidate
Q14432	0.541194	17.7123	8.51365	8.65309e-05	0.000256568	1.52083	PDE3A_HUMAN	PDE3A	cGMP-inhibited 3',5'-cyclic phosphodiesterase 3A	148877	163640	137827	309121	298326	324598	28	3.5908	150115	310682	230398	5.36248	2.05923	1.98733	2.16234	1.04211	0.990828	1.11259	1.04851	0.0611338	8.6272	4.25044	Yes	TRUE	FALSE	FQ_HUMAN	SFQ_HUMAN	NA	Human	HUMAN_candidate	HUMAN_candidate
Q14444;Q14444-2	0.503329	19.7206	5.85742	0.000783681	0.00134258	-0.946225	CAPR1_HUMAN	CAPRIN1	Caprin-1	567916	665381	566546	1.20473e+06	1.11733e+06	1.47933e+06	15	2.87206	599947	1.26713e+06	933540	5.97013	2.00807	1.86239	2.46577	1.00581	0.897152	1.30204	1.06833	0.20956	9.44599	14.9072	Yes	TRUE	FALSE	FQ_HUMAN	SFQ_HUMAN	NA	Human	HUMAN_candidate	HUMAN_candidate
Q14457	0.590692	14.5602	8.04815	0.000121745	0.0003249	1.13845	BECN1_HUMAN	BECN1	Beclin-1	17388.9	18172.4	15790.8	31706.8	34207.9	37639.9	7	3.48825	17117.4	34518.2	25817.8	4.41192	1.85232	1.99843	2.19893	0.889331	0.998868	1.1368	1.00833	0.124005	7.09126	8.62925	Yes	TRUE	FALSE	NA	NA	NA	Human	HUMAN_candidate	HUMAN_candidate
Q14493	0.956556	14.7681	9.98213	9.07411e-05	0.000264836	1.82592	SLBP_HUMAN	SLBP	Histone RNA hairpin-binding protein	17345.7	15553.4	NA	41443.1	43451	42237.4	2	3.57702	16449.5	42377.2	32006.1	4.50523	2.51941	2.64147	2.5677	1.33308	1.40134	1.36047	1.36497	0.0343503	7.70478	2.38627	Yes	TRUE	FALSE	NA	NA	NA	Human	HUMAN_candidate	HUMAN_candidate
Q14498;Q14498-2;Q14498-3	0.624537	18.8975	10.5494	2.29855e-05	9.9709e-05	3.00183	RBM39_HUMAN	RBM39	RNA-binding protein 39	310017	335854	335942	725014	710275	773464	20	4.00127	327271	736251	531761	5.72572	2.21533	2.1703	2.36337	1.14752	1.11789	1.24085	1.16875	0.0641683	4.56567	4.49017	Yes	TRUE	FALSE	NA	NA	NA	Human	HUMAN_candidate	HUMAN_candidate
Q14517	0.571175	14.9447	10.3138	2.64711e-05	0.000111223	2.84451	FAT1_HUMAN	FAT1	Protocadherin Fat 1	21751.8	22723	22646.9	44830.8	42237	47535.3	15	3.95381	22373.9	44867.7	33620.8	4.52661	2.00371	1.88778	2.12459	1.00267	0.916693	1.08718	1.00218	0.0852462	2.41378	5.90473	Yes	TRUE	FALSE	FQ_HUMAN	SFQ_HUMAN	NA	Human	HUMAN_candidate	HUMAN_candidate
Q14527	0.405087	15.6945	7.236	0.000230247	0.000515484	0.424501	HLTF_HUMAN	HLTF	Helicase-like transcription factor	39217.5	41796.5	37650.2	72400.2	67302.4	75396.3	18	3.28778	39554.7	71699.6	55627.2	4.74529	1.83038	1.7015	1.90613	0.872143	0.766809	0.930644	0.856532	0.083026	5.29293	5.70738	Yes	TRUE	FALSE	FQ_HUMAN	SFQ_HUMAN	NA	Human	HUMAN_candidate	HUMAN_candidate
Q14534	0.588641	15.6181	5.18715	0.00153676	0.00236195	-1.69704	ERG1_HUMAN	SQLE	Squalene monooxygenase	30113.6	39961.9	36341.6	79016.5	68023.8	70579.9	8	2.62673	35472.3	72540	54006.2	4.73244	2.22755	1.91766	1.98971	1.15546	0.939345	0.992562	1.02912	0.1126	14.0429	7.93012	Yes	TRUE	FALSE	NA	NA	NA	Human	HUMAN_candidate	HUMAN_candidate
Q14554	0.222473	15.1688	2.67852	0.0334838	0.0382926	-5.05311	PDIA5_HUMAN	PDIA5	Protein disulfide-isomerase A5	29936.9	31106	27203.6	49377.5	45967.6	44004.6	10	1.41689	29415.5	46449.9	37932.7	4.57901	1.67862	1.5627	1.49597	0.747278	0.644042	0.58108	0.657467	0.0839082	6.80851	5.85297	Yes	TRUE	FALSE	FQ_HUMAN	SFQ_HUMAN	NA	Human	HUMAN_candidate	HUMAN_candidate
Q14558-2	0.635599	16.5603	9.65617	3.98848e-05	0.00014902	2.38706	KPRA_HUMAN	PRPSAP1	Isoform 2 of Phosphoribosyl pyrophosphate synthase-associated protein 1	62112.7	68534.2	67509.9	147191	138063	143183	16	3.82675	66052.3	142812	104432	5.01883	2.2284	2.0902	2.16773	1.15601	1.06364	1.11618	1.11195	0.0463281	5.2231	3.20378	Yes	TRUE	FALSE	NA	NA	NA	Human	HUMAN_candidate	HUMAN_candidate
Q14562	0.393957	15.623	6.67221	0.000371057	0.000739467	-0.110008	DHX8_HUMAN	DHX8	ATP-dependent RNA helicase DHX8	36308.1	39497.8	37591.9	69337.2	62582.2	71968.4	32	3.13108	37799.3	67962.6	52880.9	4.7233	1.83435	1.65565	1.90396	0.875271	0.727394	0.929005	0.84389	0.104405	4.24599	7.12411	Yes	TRUE	FALSE	FQ_HUMAN	SFQ_HUMAN	NA	Human	HUMAN_candidate	HUMAN_candidate
Q14566	0.502589	18.4934	9.37734	4.78145e-05	0.000170238	2.18445	MCM6_HUMAN	MCM6	DNA replication licensing factor MCM6	254075	271194	251291	515130	501334	578326	41	3.76894	258854	531597	395225	5.59684	1.99005	1.93675	2.23418	0.992801	0.953635	1.15975	1.03539	0.109459	4.16364	7.72255	Yes	TRUE	FALSE	FQ_HUMAN	SFQ_HUMAN	NA	Human	HUMAN_candidate	HUMAN_candidate
Q14571	0.360922	15.4847	3.93618	0.00636389	0.00827611	-3.26717	ITPR2_HUMAN	ITPR2	Inositol 1,4,5-trisphosphate receptor type 2	30845.4	37507	36308.9	64835	55052	63111.4	26	2.08217	34887.1	60999.5	47943.3	4.68073	1.85842	1.57801	1.80902	0.894078	0.658102	0.855205	0.802462	0.126521	10.1788	8.56108	Yes	TRUE	FALSE	FQ_HUMAN	SFQ_HUMAN	NA	Human	HUMAN_candidate	HUMAN_candidate
Q14573	0.589818	16.54	10.6269	2.19558e-05	9.59872e-05	3.05288	ITPR3_HUMAN	ITPR3	Inositol 1,4,5-trisphosphate receptor type 3	63156.3	69270.3	66033.9	138754	130400	146843	69	4.01779	66153.5	138666	102410	5.01034	2.09746	1.97117	2.21973	1.06864	0.979054	1.15039	1.06603	0.0856956	4.62368	5.92928	Yes	TRUE	FALSE	NA	NA	NA	Human	HUMAN_candidate	HUMAN_candidate
Q14596;Q14596-2	0.429398	13.5121	4.33892	0.00576964	0.00757694	-2.89527	NBR1_HUMAN	NBR1	Next to BRCA1 gene 1 protein	8618.42	NA	8289.25	13472.9	14836	17247	3	2.12051	8453.84	15185.3	12492.7	4.09666	1.59371	1.75494	2.04014	0.672387	0.811425	1.02867	0.837494	0.179566	2.75327	12.5854	Yes	TRUE	FALSE	FQ_HUMAN	SFQ_HUMAN	NA	Human	HUMAN_candidate	HUMAN_candidate
Q14643;Q14643-2;Q14643-3;Q14643-4;Q14643-5;Q14643-6;Q14643-7;Q14643-8	0.414875	16.103	6.73961	0.00034991	0.000707416	-0.044305	ITPR1_HUMAN	ITPR1	Inositol 1,4,5-trisphosphate-gated calcium channel ITPR1	51987.1	51580.1	52616.6	93770.1	89280	104986	38	3.15033	52061.3	96012	74036.6	4.86945	1.80115	1.7149	2.01659	0.848917	0.778126	1.01192	0.879653	0.119887	1.00313	8.42552	Yes	TRUE	FALSE	FQ_HUMAN	SFQ_HUMAN	NA	Human	HUMAN_candidate	HUMAN_candidate
Q14644	0.431014	14.3515	4.18225	0.00472559	0.00634485	-2.94045	RASA3_HUMAN	RASA3	Ras GTPase-activating protein 3	15971.7	17956.6	13365.6	26250.7	27968.5	30251	14	2.19758	15764.6	28156.7	21960.7	4.34165	1.66516	1.77413	1.91892	0.735665	0.827112	0.940292	0.834356	0.102506	14.6055	7.12721	Yes	TRUE	FALSE	FQ_HUMAN	SFQ_HUMAN	NA	Human	HUMAN_candidate	HUMAN_candidate
Q14651	0.354714	15.1004	6.45144	0.00045116	0.000859438	-0.328816	PLSI_HUMAN	PLS1	Plastin-1	26447	27333	26594.6	47300.1	43417.5	48434.6	9	3.06579	26791.5	46384.1	36587.8	4.56334	1.76549	1.62057	1.80783	0.820066	0.696499	0.854259	0.790275	0.082992	1.77167	5.67217	Yes	TRUE	FALSE	FQ_HUMAN	SFQ_HUMAN	NA	Human	HUMAN_candidate	HUMAN_candidate
Q14653	0.108656	16.2582	1.2912	0.240119	0.251724	-6.98709	IRF3_HUMAN	IRF3	Interferon regulatory factor 3	58424.2	73290.8	62024.6	90231.4	96564.2	101281	6	0.599075	64579.8	96025.5	80302.7	4.90473	1.39721	1.49527	1.5683	0.482546	0.580405	0.649204	0.570718	0.0837506	12.0095	5.77384	Yes	TRUE	FALSE	FQ_HUMAN	NA	NA	Human	NA	NA
Q14667	-0.0533484	13.6304	-1.01356	0.346584	0.358861	-7.29263	BLTP2_HUMAN	BLTP2	Bridge-like lipid transfer protein family member 2	11420.6	11399.7	11024.5	14084	13816.6	14954.9	10	0.445074	11281.6	14285.1	12783.4	4.10665	1.2484	1.2247	1.3256	0.320083	0.292429	0.406646	0.339719	0.0595865	1.97604	4.16672	Yes	TRUE	FALSE	FQ_HUMAN	NA	NA	Human	NA	NA
Q14669-2	0.485172	16.5856	8.74044	7.36908e-05	0.000230125	1.70064	TRIPC_HUMAN	TRIP12	Isoform 2 of E3 ubiquitin-protein ligase TRIP12	69669.9	74918.7	67665	132450	133426	148253	49	3.63804	70751.2	138043	104397	5.01869	1.87205	1.88585	2.09541	0.904618	0.915216	1.06723	0.962356	0.0909808	5.29432	6.41503	Yes	TRUE	FALSE	FQ_HUMAN	SFQ_HUMAN	NA	Human	HUMAN_candidate	HUMAN_candidate
Q14671	0.464512	16.8351	6.55118	0.000412769	0.000803876	-0.229275	PUM1_HUMAN	PUM1	Pumilio homolog 1	77949.6	93335.5	82692.5	156268	163283	170011	26	3.09481	84659.2	163187	123923	5.09315	1.84585	1.92871	2.00818	0.884286	0.947634	1.00589	0.945935	0.0608174	9.307	4.21088	Yes	TRUE	FALSE	FQ_HUMAN	SFQ_HUMAN	NA	Human	HUMAN_candidate	HUMAN_candidate
Q14674	0.393666	15.7861	4.44876	0.00345864	0.00480226	-2.59644	ESPL1_HUMAN	ESPL1	Separin	37891.8	45927.1	43296.6	76940	67558	84761.9	16	2.31855	42371.8	76420	59395.9	4.77376	1.81583	1.59441	2.00043	0.86063	0.673022	1.00031	0.844654	0.164228	9.6685	11.2715	Yes	TRUE	FALSE	FQ_HUMAN	SFQ_HUMAN	NA	Human	HUMAN_candidate	HUMAN_candidate
Q14676	0.533041	16.3874	8.06983	0.000119781	0.000320721	1.15667	MDC1_HUMAN	MDC1	Mediator of DNA damage checkpoint protein 1	61662.3	64943.5	55934.3	116023	121502	128639	31	3.49387	60846.7	122055	91450.6	4.96119	1.90681	1.99686	2.11415	0.931158	0.99773	1.08008	1.00299	0.0745983	7.49367	5.18306	Yes	TRUE	FALSE	FQ_HUMAN	SFQ_HUMAN	NA	Human	HUMAN_candidate	HUMAN_candidate
Q14677;Q14677-3	0.431827	17.5485	6.50283	0.000430896	0.000830327	-0.277383	EPN4_HUMAN	CLINT1	Clathrin interactor 1	141089	147813	128727	268737	242666	289604	19	3.08075	139210	267002	203106	5.30772	1.93045	1.74317	2.08034	0.948934	0.801712	1.05682	0.935822	0.128058	6.95405	8.80768	Yes	TRUE	FALSE	FQ_HUMAN	SFQ_HUMAN	NA	Human	HUMAN_candidate	HUMAN_candidate
Q14678;Q14678-2	0.200017	14.9488	1.38762	0.210404	0.221551	-6.87044	KANK1_HUMAN	KANK1	KN motif and ankyrin repeat domain-containing protein 1	21347.7	26004.7	29740.3	38938.2	42911.1	36694.2	13	0.654526	25697.6	39514.5	32606.1	4.5133	1.51525	1.66985	1.42792	0.599552	0.739719	0.513916	0.617729	0.113993	16.3623	7.96747	Yes	TRUE	FALSE	FQ_HUMAN	NA	NA	Human	NA	NA
Q14680	0.571456	14.7371	6.7271	0.00035373	0.000713165	-0.0564625	MELK_HUMAN	MELK	Maternal embryonic leucine zipper kinase	18763.2	18412.9	21157.4	36515.6	38268.5	41577.8	13	3.14681	19444.5	38787.3	29115.9	4.46413	1.87794	1.96809	2.13828	0.909152	0.976795	1.09645	0.994133	0.0948455	7.68199	6.62756	Yes	TRUE	FALSE	FQ_HUMAN	SFQ_HUMAN	NA	Human	HUMAN_candidate	HUMAN_candidate
Q14681	0.226998	13.6725	1.5531	0.167029	0.177313	-6.65998	KCTD2_HUMAN	KCTD2	BTB/POZ domain-containing protein KCTD2	11434.2	11887.2	8642.09	16853	13452.7	18872.3	3	0.751259	10654.5	16392.7	13523.6	4.13109	1.58177	1.26264	1.7713	0.661543	0.33644	0.82481	0.607597	0.248614	16.4948	16.7083	Yes	TRUE	FALSE	FQ_HUMAN	NA	NA	Human	NA	NA
Q14683	0.450878	18.9926	6.51776	0.000425207	0.000822031	-0.262505	SMC1A_HUMAN	SMC1A	Structural maintenance of chromosomes protein 1A	369550	388195	354097	723969	662776	845298	60	3.08511	370614	744014	557314	5.7461	1.95343	1.78832	2.2808	0.966011	0.838603	1.18954	0.998052	0.17765	4.60683	12.486	Yes	TRUE	FALSE	FQ_HUMAN	SFQ_HUMAN	NA	Human	HUMAN_candidate	HUMAN_candidate
Q14684	0.510534	16.6463	6.76041	0.000343661	0.000698051	-0.0241261	RRP1B_HUMAN	RRP1B	Ribosomal RNA processing protein 1 homolog B	72670.5	78465.1	68343.2	137077	133852	166759	27	3.15611	73159.6	145896	109528	5.03952	1.87367	1.82959	2.27939	0.905867	0.871523	1.18864	0.988678	0.174026	6.94183	12.4332	Yes	TRUE	FALSE	FQ_HUMAN	SFQ_HUMAN	NA	Human	HUMAN_candidate	HUMAN_candidate
Q14686	0.646414	13.174	6.12053	0.000610659	0.00108989	-0.667445	NCOA6_HUMAN	NCOA6	Nuclear receptor coactivator 6	5768.23	7558.29	6309.47	12778.9	14041.9	12945.9	3	2.96262	6545.33	13255.5	9900.44	3.99565	1.95237	2.14532	1.97788	0.965224	1.1012	0.983957	1.01679	0.0736935	14.0259	5.17571	Yes	TRUE	FALSE	NA	NA	NA	Human	HUMAN_candidate	HUMAN_candidate
Q14689-5	0.190198	15.6557	1.51031	0.17738	0.187924	-6.71553	DIP2A_HUMAN	DIP2A	Isoform 5 of Disco-interacting protein 2 homolog A	47581.3	40975.9	36427	57361.9	70272.5	66917.2	10	0.726018	41661.4	64850.5	53256	4.72637	1.37686	1.68675	1.60621	0.46138	0.754248	0.683665	0.633098	0.152842	13.4625	10.3296	Yes	TRUE	FALSE	FQ_HUMAN	NA	NA	Human	NA	NA
Q14690	0.552631	17.156	10.0597	3.09257e-05	0.00012429	2.67106	RRP5_HUMAN	PDCD11	Protein RRP5 homolog	99484.3	106038	100553	201551	202912	229125	65	3.90556	102025	211196	156611	5.19482	1.97551	1.98884	2.24577	0.982222	0.991926	1.16721	1.04712	0.104114	3.44622	7.35896	Yes	TRUE	FALSE	FQ_HUMAN	SFQ_HUMAN	NA	Human	HUMAN_candidate	HUMAN_candidate
Q14691	0.457458	15.0444	6.64819	0.00037894	0.000751081	-0.133546	PSF1_HUMAN	GINS1	DNA replication complex GINS protein PSF1	23837.7	25632.7	25248.8	42852.2	44512.8	51656.4	6	3.12431	24906.4	46340.5	35623.4	4.55174	1.72053	1.7872	2.07402	0.782852	0.837705	1.05243	0.890996	0.142472	3.79504	10.0949	Yes	TRUE	FALSE	FQ_HUMAN	SFQ_HUMAN	NA	Human	HUMAN_candidate	HUMAN_candidate
Q14692	0.47506	17.8595	7.75354	0.000152429	0.000381715	0.886634	BMS1_HUMAN	BMS1	Ribosome biogenesis protein BMS1 homolog	161142	180918	166643	348153	316178	345972	30	3.41826	169568	336768	253168	5.40341	2.05318	1.86461	2.04031	1.03786	0.898875	1.02879	0.988508	0.0777575	6.01948	5.30467	Yes	TRUE	FALSE	FQ_HUMAN	SFQ_HUMAN	NA	Human	HUMAN_candidate	HUMAN_candidate
Q14694	0.556438	16.6775	8.2538	0.00010449	0.000292042	1.30965	UBP10_HUMAN	USP10	Ubiquitin carboxyl-terminal hydrolase 10	69123.8	76176.3	75258.5	140599	148203	164550	23	3.53455	73519.5	151117	112318	5.05045	1.9124	2.01583	2.23819	0.935386	1.01137	1.16233	1.03636	0.115518	5.21548	8.09892	Yes	TRUE	FALSE	FQ_HUMAN	SFQ_HUMAN	NA	Human	HUMAN_candidate	HUMAN_candidate
Q14697-2	0.410106	20.2984	6.5686	0.00040645	0.000793339	-0.212007	GANAB_HUMAN	GANAB	Isoform 2 of Neutral alpha-glucosidase AB	877099	1.00129e+06	876633	1.80036e+06	1.67918e+06	2.01946e+06	52	3.10054	918341	1.833e+06	1.37567e+06	6.13851	1.96045	1.82849	2.19903	0.971183	0.870652	1.13687	0.992901	0.13443	7.8224	9.40938	Yes	TRUE	FALSE	FQ_HUMAN	SFQ_HUMAN	NA	Human	HUMAN_candidate	HUMAN_candidate
Q14699	0.39818	14.6907	4.74573	0.00247289	0.00355946	-2.2253	RFTN1_HUMAN	RFTN1	Raftlin	19073.4	21698	19193.2	35087.7	31009.3	40355.8	9	2.44862	19988.2	35484.3	27736.2	4.44305	1.75542	1.55138	2.01898	0.811817	0.633554	1.01363	0.819666	0.190159	7.41414	13.2054	Yes	TRUE	FALSE	FQ_HUMAN	SFQ_HUMAN	NA	Human	HUMAN_candidate	HUMAN_candidate
Q14738	0.535391	16.8651	8.9346	6.4405e-05	0.000209537	1.85136	2A5D_HUMAN	PPP2R5D	Serine/threonine-protein phosphatase 2A 56 kDa regulatory subunit delta isoform	82169.1	86599.2	83578.1	176921	164206	171390	24	3.67874	84115.4	170839	127477	5.10543	2.10331	1.95215	2.03756	1.07266	0.965063	1.02684	1.02152	0.0539968	2.69085	3.73186	Yes	TRUE	FALSE	FQ_HUMAN	SFQ_HUMAN	NA	Human	HUMAN_candidate	HUMAN_candidate
Q14739	0.662703	18.1916	8.92326	6.49093e-05	0.000210529	1.84263	LBR_HUMAN	LBR	Delta(14)-sterol reductase LBR	189468	217251	192359	447109	405611	516075	11	3.67669	199693	456265	327979	5.51585	2.23899	2.03118	2.58435	1.16285	1.02232	1.3698	1.18499	0.174796	7.64908	12.2293	Yes	TRUE	FALSE	NA	NA	NA	Human	HUMAN_candidate	HUMAN_candidate
Q14746;Q14746-2	0.506013	14.3694	6.57169	0.00040534	0.00079168	-0.208945	COG2_HUMAN	COG2	Conserved oligomeric Golgi complex subunit 2	14901.4	15005.2	16454.5	30648.6	27667.6	29432	14	3.10145	15453.7	29249.4	22351.6	4.34931	1.98325	1.79036	1.90453	0.98787	0.840246	0.929431	0.919182	0.0743436	5.61864	5.12442	Yes	TRUE	FALSE	FQ_HUMAN	SFQ_HUMAN	NA	Human	HUMAN_candidate	HUMAN_candidate
Q14764	0.504357	18.0169	8.79547	7.09125e-05	0.00022381	1.74365	MVP_HUMAN	MVP	Major vault protein	183565	193080	183635	365287	356115	421035	37	3.65012	186760	380812	283786	5.45299	1.95591	1.9068	2.25442	0.967841	0.931154	1.17275	1.02392	0.130196	2.93082	9.2263	Yes	TRUE	FALSE	FQ_HUMAN	SFQ_HUMAN	NA	Human	HUMAN_candidate	HUMAN_candidate
Q14789-2	0.385105	18.3494	6.8674	0.000313456	0.000651035	0.0789028	GOGB1_HUMAN	GOLGB1	Isoform 2 of Golgin subfamily B member 1	239294	248551	244410	469284	431290	481027	82	3.1864	244085	460534	352309	5.54692	1.92263	1.76697	1.97074	0.943079	0.821275	0.978734	0.914363	0.0825639	1.89971	5.64507	Yes	TRUE	FALSE	FQ_HUMAN	SFQ_HUMAN	NA	Human	HUMAN_candidate	HUMAN_candidate
Q14790-9	0.341189	15.8218	5.95047	0.000716844	0.00124863	-0.846638	CASP8_HUMAN	CASP8	Isoform 9 of Caspase-8	43288.9	45742.4	43189.7	78924	73756.8	77146.7	15	2.90357	44073.6	76609.2	60341.4	4.78062	1.79073	1.67349	1.7504	0.840549	0.742859	0.807688	0.797032	0.0497089	3.28094	3.4268	Yes	TRUE	FALSE	FQ_HUMAN	SFQ_HUMAN	NA	Human	HUMAN_candidate	HUMAN_candidate
Q147X3	0.585401	14.3011	6.89303	0.000306676	0.000640594	0.103396	NAA30_HUMAN	NAA30	N-alpha-acetyltransferase 30	14470.1	13643.3	14935.4	26852.3	26742.5	32744.2	6	3.19342	14349.6	28779.6	21564.6	4.33374	1.87129	1.86364	2.28189	0.904035	0.898122	1.19023	0.997462	0.166967	4.56049	11.9315	Yes	TRUE	FALSE	NA	NA	NA	Human	HUMAN_candidate	HUMAN_candidate
Q14807	0.447208	15.8208	6.62201	0.00038775	0.000764396	-0.159277	KIF22_HUMAN	KIF22	Kinesin-like protein KIF22	40984.3	45197.6	41334.2	81862.1	79005.7	77469.3	22	3.11668	42505.3	79445.7	60975.5	4.78516	1.92592	1.85872	1.82258	0.945551	0.894313	0.865981	0.901948	0.0403307	5.50074	2.80591	Yes	TRUE	FALSE	FQ_HUMAN	SFQ_HUMAN	NA	Human	HUMAN_candidate	HUMAN_candidate
Q14814;Q14814-4	0.606737	15.1318	6.72162	0.000355416	0.000715496	-0.0617881	MEF2D_HUMAN	MEF2D	Myocyte-specific enhancer factor 2D	22277.2	28093.3	25316	51521.7	46960	57333.9	6	3.14539	25228.8	51938.5	38583.7	4.5864	2.04217	1.86136	2.27255	1.03011	0.896359	1.18431	1.03693	0.144099	11.5306	10.0108	Yes	TRUE	FALSE	NA	NA	NA	Human	HUMAN_candidate	HUMAN_candidate
Q14839;Q14839-2	0.477714	18.3743	8.72475	7.45059e-05	0.00023124	1.68833	CHD4_HUMAN	CHD4	Chromodomain-helicase-DNA-binding protein 4	236918	257047	228522	481689	457128	513879	78	3.63594	240829	484232	362531	5.55934	2.00013	1.89814	2.13379	1.00009	0.92459	1.09342	1.00603	0.0845723	6.08695	5.87755	Yes	TRUE	FALSE	FQ_HUMAN	SFQ_HUMAN	NA	Human	HUMAN_candidate	HUMAN_candidate
Q14914	0.439042	18.8278	6.2144	0.000559726	0.00101652	-0.570055	PTGR1_HUMAN	PTGR1	Prostaglandin reductase 1	304217	361684	333392	649543	603636	721415	21	2.99289	333098	658198	495648	5.69517	1.95001	1.81219	2.16578	0.96348	0.857734	1.11488	0.9787	0.129248	8.62645	9.01922	Yes	TRUE	FALSE	FQ_HUMAN	SFQ_HUMAN	NA	Human	HUMAN_candidate	HUMAN_candidate
Q14919;Q14919-2	0.458632	17.8318	7.1191	0.000253564	0.000553908	0.316427	NC2A_HUMAN	DRAP1	Dr1-associated corepressor	162788	179889	159390	306741	316155	364123	7	3.25656	167356	329006	248181	5.39477	1.83287	1.88912	2.17574	0.874103	0.917716	1.12151	0.971109	0.132063	6.5649	9.35364	Yes	TRUE	FALSE	FQ_HUMAN	SFQ_HUMAN	NA	Human	HUMAN_candidate	HUMAN_candidate
Q14966	0.351026	16.0921	5.33663	0.00131593	0.00207079	-1.52435	ZN638_HUMAN	ZNF638	Zinc finger protein 638	54975.3	54594.8	49096.3	90725.9	87033.5	101705	25	2.68386	52888.8	93154.7	73021.7	4.86345	1.71541	1.64559	1.92299	0.778552	0.718608	0.94335	0.813504	0.116376	6.2204	8.19191	Yes	TRUE	FALSE	FQ_HUMAN	SFQ_HUMAN	NA	Human	HUMAN_candidate	HUMAN_candidate
Q14974	0.44879	20.5034	6.68565	0.000366728	0.000733147	-0.0968694	IMB1_HUMAN	KPNB1	Importin subunit beta-1	978654	1.16728e+06	986158	2.10367e+06	2.00435e+06	2.324e+06	40	3.13481	1.04403e+06	2.144e+06	1.59402e+06	6.20249	2.01494	1.91982	2.22598	1.01074	0.94097	1.15444	1.03538	0.10885	10.23	7.63044	Yes	TRUE	FALSE	FQ_HUMAN	SFQ_HUMAN	NA	Human	HUMAN_candidate	HUMAN_candidate
Q14980-2	0.503702	18.1545	5.69121	0.000921295	0.00153758	-1.12685	NUMA1_HUMAN	NUMA1	Isoform 2 of Nuclear mitotic apparatus protein 1	206562	217425	192296	398602	368302	498662	117	2.81316	205428	421855	313641	5.49643	1.94035	1.79285	2.42744	0.956319	0.842258	1.27943	1.026	0.226765	6.13483	16.1715	Yes	TRUE	FALSE	FQ_HUMAN	SFQ_HUMAN	NA	Human	HUMAN_candidate	HUMAN_candidate
Q14980-3;Q14980-4	0.770593	15.4465	9.47417	4.48724e-05	0.000162087	2.25543	NUMA1_HUMAN	NUMA1	Isoform 3 of Nuclear mitotic apparatus protein 1	26284.1	32179	30181.1	68563.5	63081.3	74036.2	2	3.79025	29548.1	68560.4	49054.2	4.69068	2.32041	2.13487	2.50562	1.21438	1.09415	1.32517	1.21123	0.115541	10.1461	7.98924	Yes	TRUE	FALSE	NA	NA	NA	Human	HUMAN_candidate	HUMAN_candidate
Q14997	0.507135	16.5302	8.03089	0.000123336	0.000327286	1.1239	PSME4_HUMAN	PSME4	Proteasome activator complex subunit 4	62909.7	73040.1	67086.6	129907	131889	139202	36	3.48507	67678.8	133666	100672	5.00291	1.91946	1.94876	2.0568	0.940702	0.962553	1.0404	0.981218	0.0524046	7.52245	3.66244	Yes	TRUE	FALSE	FQ_HUMAN	SFQ_HUMAN	NA	Human	HUMAN_candidate	HUMAN_candidate
Q149N8	0.369264	13.9032	4.13085	0.00502489	0.00669985	-3.00798	SHPRH_HUMAN	SHPRH	E3 ubiquitin-protein ligase SHPRH	12815.6	10943.9	11604.5	18664	20239	21392.9	6	2.17393	11788	20098.6	15943.3	4.20258	1.5833	1.71691	1.8148	0.662935	0.779815	0.85981	0.76752	0.0990116	8.05263	6.81569	Yes	TRUE	FALSE	FQ_HUMAN	SFQ_HUMAN	NA	Human	HUMAN_candidate	HUMAN_candidate
Q14BN4;Q14BN4-2;Q14BN4-3	0.348949	15.3157	3.89282	0.00671301	0.0086885	-3.32564	SLMAP_HUMAN	SLMAP	Sarcolemmal membrane-associated protein	29096.3	33455.4	30892.9	53130.5	46857.3	62587.9	20	2.06106	31148.2	54191.9	42670.1	4.63012	1.70573	1.50433	2.00936	0.77039	0.589125	1.00673	0.788749	0.209409	7.03321	14.6125	Yes	TRUE	FALSE	FQ_HUMAN	SFQ_HUMAN	NA	Human	HUMAN_candidate	HUMAN_candidate
Q14C86-5;Q14C86;Q14C86-2;Q14C86-6	0.488701	17.4448	8.70904	7.5332e-05	0.000233231	1.67599	GAPD1_HUMAN	GAPVD1	GTPase-activating protein and VPS9 domain-containing protein 1	124898	136292	120297	247656	240478	270519	41	3.63221	127162	252884	190023	5.27881	1.94756	1.89111	2.12736	0.961671	0.919233	1.08906	0.989988	0.0883846	6.47538	6.20374	Yes	TRUE	FALSE	FQ_HUMAN	SFQ_HUMAN	NA	Human	HUMAN_candidate	HUMAN_candidate
Q14CX7	0.446661	17.1897	6.5719	0.000405267	0.00079168	-0.208743	NAA25_HUMAN	NAA25	N-alpha-acetyltransferase 25, NatB auxiliary subunit	100166	113576	111388	213411	199290	211500	34	3.10145	108377	208067	158222	5.19927	1.96917	1.83886	1.95153	0.977585	0.878814	0.964604	0.940334	0.0536722	6.63822	3.68212	Yes	TRUE	FALSE	FQ_HUMAN	SFQ_HUMAN	NA	Human	HUMAN_candidate	HUMAN_candidate
Q14CZ7	0.470398	15.5794	5.1171	0.00165432	0.00251255	-1.77903	FAKD3_HUMAN	FASTKD3	FAST kinase domain-containing protein 3, mitochondrial	31591.9	40999.4	35204.9	67077.2	67903.3	67748.2	13	2.59988	35932	67576.2	51754.1	4.71395	1.86678	1.88977	1.88545	0.900552	0.918211	0.914912	0.911225	0.00938952	13.2075	0.649773	Yes	TRUE	FALSE	FQ_HUMAN	SFQ_HUMAN	NA	Human	HUMAN_candidate	HUMAN_candidate
Q15003	0.463773	17.8881	6.81687	0.000327331	0.00067192	0.0303942	CND2_HUMAN	NCAPH	Condensin complex subunit 2	166644	178259	175372	343053	305903	381047	24	3.17268	173425	343334	258380	5.41226	1.9781	1.76389	2.19718	0.984118	0.818763	1.13566	0.979512	0.158497	3.487	10.9434	Yes	TRUE	FALSE	FQ_HUMAN	SFQ_HUMAN	NA	Human	HUMAN_candidate	HUMAN_candidate
Q15005	0.574661	17.9678	5.18531	0.00153972	0.00236535	-1.69918	SPCS2_HUMAN	SPCS2	Signal peptidase complex subunit 2	149845	205778	177673	388140	335253	408663	11	2.6261	177765	377352	277559	5.44335	2.18344	1.88593	2.2989	1.12661	0.915278	1.20094	1.08094	0.148205	15.7323	10.0372	Yes	TRUE	FALSE	FQ_HUMAN	SFQ_HUMAN	NA	Human	HUMAN_candidate	HUMAN_candidate
Q15006	0.462708	18.0678	7.79576	0.000147533	0.000372757	0.92321	EMC2_HUMAN	EMC2	ER membrane protein complex subunit 2	183881	211487	193907	386451	372322	405449	11	3.42857	196425	388074	292249	5.46575	1.96742	1.89549	2.06414	0.976306	0.922573	1.04554	0.981473	0.0616468	7.11419	4.28343	Yes	TRUE	FALSE	FQ_HUMAN	SFQ_HUMAN	NA	Human	HUMAN_candidate	HUMAN_candidate
Q15007	0.66551	15.6431	7.38445	0.000204068	0.00047261	0.559733	FL2D_HUMAN	WTAP	Pre-mRNA-splicing regulator WTAP	36236.7	38562.2	30443.7	73821.7	70037.2	83932.1	11	3.3255	35080.9	75930.3	55505.6	4.74434	2.10433	1.99645	2.39253	1.07336	0.997438	1.25854	1.10978	0.134306	11.9177	9.46056	Yes	TRUE	FALSE	NA	NA	NA	Human	HUMAN_candidate	HUMAN_candidate
Q15008	0.370235	18.1295	6.23035	0.000551559	0.0010071	-0.553617	PSMD6_HUMAN	PSMD6	26S proteasome non-ATPase regulatory subunit 6	197576	222529	213915	389232	377641	409958	29	2.99693	211340	392277	301808	5.47973	1.84173	1.78689	1.9398	0.881064	0.837451	0.955912	0.891476	0.0599125	5.99716	4.17365	Yes	TRUE	FALSE	FQ_HUMAN	SFQ_HUMAN	NA	Human	HUMAN_candidate	HUMAN_candidate
Q15013	0.595743	13.4097	6.66001	0.000375037	0.000744899	-0.121955	MD2BP_HUMAN	MAD2L1BP	MAD2L1-binding protein	7780.71	7785.78	7749.96	16929	13239.7	16170.5	2	3.1279	7772.15	15446.4	11609.3	4.0648	2.17816	1.70348	2.08056	1.12311	0.768487	1.05697	0.982858	0.188573	0.249382	12.6134	Yes	TRUE	FALSE	NA	NA	NA	Human	HUMAN_candidate	HUMAN_candidate
Q15014	0.447507	17.2318	3.65685	0.00902198	0.0113929	-3.6483	MO4L2_HUMAN	MORF4L2	Mortality factor 4-like protein 2	111859	116888	105566	173549	228166	248602	10	1.94337	111438	216772	164105	5.21512	1.55736	2.04747	2.23086	0.639099	1.03384	1.1576	0.943513	0.270795	5.09059	17.9001	Yes	TRUE	FALSE	FQ_HUMAN	SFQ_HUMAN	NA	Human	HUMAN_candidate	HUMAN_candidate
Q15018	0.645312	16.4983	8.37544	9.56015e-05	0.000273837	1.40921	ABRX2_HUMAN	ABRAXAS2	BRISC complex subunit Abraxas 2	61139.5	71713.7	57173	136216	131467	144058	8	3.56251	63342	137247	100295	5.00128	2.15048	2.07551	2.27428	1.10466	1.05347	1.18541	1.11451	0.0665217	11.8664	4.63272	Yes	TRUE	FALSE	NA	NA	NA	Human	HUMAN_candidate	HUMAN_candidate
Q15019;Q15019-2	0.455534	19.5564	7.36211	0.000207782	0.000478528	0.539526	SEPT2_HUMAN	SEPTIN2	Septin-2	538886	578077	515425	1.13792e+06	1.05665e+06	1.11267e+06	18	3.32009	544129	1.10241e+06	823272	5.91554	2.09127	1.94191	2.04487	1.06438	0.957476	1.03201	1.01795	0.0548187	5.8172	3.77305	Yes	TRUE	FALSE	FQ_HUMAN	SFQ_HUMAN	NA	Human	HUMAN_candidate	HUMAN_candidate
Q15020	0.487674	16.8918	6.54117	0.00041645	0.000809516	-0.239212	SART3_HUMAN	SART3	Squamous cell carcinoma antigen recognized by T-cells 3	83170	94564	83900.1	171150	152151	192520	30	3.09177	87211.4	171940	129576	5.11252	1.96247	1.74463	2.20751	0.972671	0.802918	1.14242	0.97267	0.169752	7.31324	11.746	Yes	TRUE	FALSE	FQ_HUMAN	SFQ_HUMAN	NA	Human	HUMAN_candidate	HUMAN_candidate
Q15021	0.556007	17.5637	9.42902	4.62176e-05	0.000166062	2.22242	CND1_HUMAN	NCAPD2	Condensin complex subunit 1	127890	143205	133124	286396	270085	287227	60	3.77973	134740	281236	207988	5.31804	2.12555	2.00449	2.13171	1.08783	1.00323	1.09201	1.06103	0.050094	5.77742	3.43704	Yes	TRUE	FALSE	FQ_HUMAN	SFQ_HUMAN	NA	Human	HUMAN_candidate	HUMAN_candidate
Q15022	0.401877	15.0119	5.179	0.00154994	0.00237895	-1.70654	SUZ12_HUMAN	SUZ12	Polycomb protein SUZ12	24798.7	25822.6	23863.4	39630.7	46103.5	47470.9	15	2.62361	24828.2	44401.7	34615	4.53926	1.59619	1.8569	1.91197	0.674636	0.892894	0.935061	0.834197	0.139783	3.947	9.43207	Yes	TRUE	FALSE	FQ_HUMAN	SFQ_HUMAN	NA	Human	HUMAN_candidate	HUMAN_candidate
Q15024	0.718202	17.0967	9.44503	4.57355e-05	0.000164828	2.23414	EXOS7_HUMAN	EXOSC7	Exosome complex component RRP42	86326.8	98812.7	92944.4	230002	196193	218156	14	3.78297	92694.6	214784	153739	5.18678	2.48129	2.11656	2.35349	1.31109	1.08172	1.2348	1.2092	0.116808	6.73899	7.98699	Yes	TRUE	FALSE	NA	NA	NA	Human	HUMAN_candidate	HUMAN_candidate
Q15025-5;Q15025;Q15025-2;Q15025-4;Q15025-6;Q15025-7;Q15025-8	0.14639	14.36	1.14937	0.290443	0.302478	-7.14931	TNIP1_HUMAN	TNIP1	TNFAIP3-interacting protein 1	20751.1	16899.6	14879.7	23867.4	25756	27241.3	6	0.519306	17510.1	25621.6	21565.9	4.33377	1.36306	1.47092	1.55575	0.446852	0.556718	0.637607	0.547059	0.0957435	17.0355	6.59978	Yes	TRUE	FALSE	FQ_HUMAN	NA	NA	Human	NA	NA
Q15029-2;Q15029	0.571176	18.8084	10.6083	2.21982e-05	9.68687e-05	3.04065	U5S1_HUMAN	EFTUD2	116 kDa U5 small nuclear ribonucleoprotein component	308328	325887	306363	687742	649554	698388	54	4.01382	313526	678561	496044	5.69552	2.19357	2.07177	2.22753	1.13328	1.05086	1.15544	1.1132	0.0551072	3.42882	3.78432	Yes	TRUE	FALSE	FQ_HUMAN	SFQ_HUMAN	NA	Human	HUMAN_candidate	HUMAN_candidate
Q15031	0.422613	17.4404	5.55017	0.00105966	0.0017279	-1.28296	SYLM_HUMAN	LARS2	Leucine--tRNA ligase, mitochondrial	128187	143058	118415	233205	230497	276991	30	2.76248	129887	246898	188392	5.27506	1.79545	1.7746	2.13256	0.844348	0.827492	1.09259	0.921475	0.148425	9.55383	10.5699	Yes	TRUE	FALSE	FQ_HUMAN	SFQ_HUMAN	NA	Human	HUMAN_candidate	HUMAN_candidate
Q15032-2	0.373167	14.9563	3.71368	0.00839552	0.0106617	-3.56991	R3HD1_HUMAN	R3HDM1	Isoform 2 of R3H domain-containing protein 1	23169.1	22239.9	27236.4	40342.9	41951.3	44217	6	1.97217	24215.1	42170.4	33192.8	4.52104	1.66602	1.73244	1.82601	0.736407	0.792808	0.868692	0.799302	0.0663816	10.9741	4.61535	Yes	TRUE	FALSE	FQ_HUMAN	SFQ_HUMAN	NA	Human	HUMAN_candidate	HUMAN_candidate
Q15036	0.443195	17.6438	5.62141	0.000987048	0.00163129	-1.20378	SNX17_HUMAN	SNX17	Sorting nexin-17	140494	164679	139443	287760	290349	279464	16	2.78747	148205	285858	217032	5.33652	1.94163	1.9591	1.88565	0.95727	0.97019	0.915065	0.947508	0.0288295	9.63285	1.98922	Yes	TRUE	FALSE	FQ_HUMAN	SFQ_HUMAN	NA	Human	HUMAN_candidate	HUMAN_candidate
Q15041	0.576325	16.9915	6.53646	0.000418194	0.000811945	-0.243892	AR6P1_HUMAN	ARL6IP1	ADP-ribosylation factor-like protein 6-interacting protein 1	92092.5	95590.6	83963.6	177759	170277	224507	3	3.09047	90548.9	190848	140698	5.14829	1.96312	1.8805	2.4794	0.973151	0.911117	1.30999	1.06475	0.214635	6.58783	15.3991	Yes	TRUE	FALSE	FQ_HUMAN	SFQ_HUMAN	NA	Human	HUMAN_candidate	HUMAN_candidate
Q15042	0.500066	16.2296	9.10708	5.72631e-05	0.000193182	1.98283	RB3GP_HUMAN	RAB3GAP1	Rab3 GTPase-activating protein catalytic subunit	54834.5	58394.3	52366.3	108113	103905	111777	34	3.71403	55198.4	107932	81565.1	4.9115	1.95862	1.8824	2.02501	0.969837	0.912575	1.01793	0.96678	0.0527437	5.49009	3.64951	Yes	TRUE	FALSE	FQ_HUMAN	SFQ_HUMAN	NA	Human	HUMAN_candidate	HUMAN_candidate
Q15043;Q15043-2;Q15043-3	0.19148	17.6373	2.32202	0.055522	0.0617923	-5.57774	S39AE_HUMAN	SLC39A14	Metal cation symporter ZIP14	166656	155976	158407	269411	227671	288195	4	1.20907	160346	261759	211053	5.32439	1.68018	1.41987	1.79733	0.74862	0.505757	0.845853	0.700077	0.175168	3.49104	11.835	Yes	TRUE	FALSE	FQ_HUMAN	NA	NA	Human	NA	NA
Q15046	0.469716	18.4141	8.21719	0.000107346	0.000297488	1.27944	SYK_HUMAN	KARS1	Lysine--tRNA ligase	237061	264715	242566	476151	489178	523784	32	3.52653	248114	496371	372243	5.57083	1.91908	1.97159	2.11106	0.940415	0.979357	1.07797	0.999247	0.0709013	5.89959	4.95956	Yes	TRUE	FALSE	FQ_HUMAN	SFQ_HUMAN	NA	Human	HUMAN_candidate	HUMAN_candidate
Q15047;Q15047-3	0.523333	14.2142	9.386	4.75425e-05	0.000169516	2.19083	SETB1_HUMAN	SETDB1	Histone-lysine N-methyltransferase SETDB1	13425.1	13940.7	14053	25900.9	25178.9	28100.4	18	3.77079	13806.3	26393.4	20099.8	4.30319	1.87602	1.82372	2.03533	0.907674	0.866887	1.02526	0.933276	0.0822339	2.42519	5.76571	Yes	TRUE	FALSE	FQ_HUMAN	SFQ_HUMAN	NA	Human	HUMAN_candidate	HUMAN_candidate
Q15048	0.368367	14.5021	3.01441	0.0210381	0.0248833	-4.56131	LRC14_HUMAN	LRRC14	Leucine-rich repeat-containing protein 14	18264.2	19833.4	15362.2	27813.9	34387.5	29841.6	8	1.60409	17819.9	30681	24250.5	4.38472	1.56083	1.92972	1.67462	0.642316	0.948394	0.743831	0.778181	0.155903	12.7298	10.9717	Yes	TRUE	FALSE	FQ_HUMAN	SFQ_HUMAN	NA	Human	HUMAN_candidate	HUMAN_candidate
Q15050	0.537615	16.4588	8.49488	8.77029e-05	0.000258864	1.50577	RRS1_HUMAN	RRS1	Ribosome biogenesis regulatory protein homolog	61128.9	69821.5	60478.6	126365	120610	139048	19	3.58693	63809.7	128674	96242.1	4.98336	1.98035	1.89016	2.1791	0.985752	0.918506	1.12373	1.00933	0.104626	8.17511	7.33105	Yes	TRUE	FALSE	FQ_HUMAN	SFQ_HUMAN	NA	Human	HUMAN_candidate	HUMAN_candidate
Q15054	0.590212	15.7079	8.26642	0.000103525	0.000289772	1.32004	DPOD3_HUMAN	POLD3	DNA polymerase delta subunit 3	38661.4	39945.6	33976.7	73394.4	74664.5	83839.6	10	3.53794	37527.9	77299.5	57413.7	4.75902	1.95573	1.98957	2.23406	0.967705	0.992458	1.15967	1.03994	0.10442	8.37175	7.37311	Yes	TRUE	FALSE	NA	NA	NA	Human	HUMAN_candidate	HUMAN_candidate
Q15056	0.305783	19.8653	4.65763	0.00272806	0.00387992	-2.33407	IF4H_HUMAN	EIF4H	Eukaryotic translation initiation factor 4H	675241	782920	667079	1.27827e+06	1.20065e+06	1.429e+06	15	2.41118	708413	1.30264e+06	1.00553e+06	6.00239	1.80441	1.69484	2.01718	0.851524	0.76115	1.01234	0.875004	0.12723	9.12653	8.91334	Yes	TRUE	FALSE	FQ_HUMAN	SFQ_HUMAN	NA	Human	HUMAN_candidate	HUMAN_candidate
Q15057	0.380193	16.0676	6.21133	0.000561314	0.00101843	-0.573225	ACAP2_HUMAN	ACAP2	Arf-GAP with coiled-coil, ANK repeat and PH domain-containing protein 2	49933.2	55425	49152.8	92100.7	85313.2	100089	11	2.99207	51503.7	92500.9	72002.3	4.85735	1.78824	1.65645	1.94333	0.838537	0.728094	0.95853	0.84172	0.115251	6.63707	7.99541	Yes	TRUE	FALSE	FQ_HUMAN	SFQ_HUMAN	NA	Human	HUMAN_candidate	HUMAN_candidate
Q15058	0.498508	15.9851	8.98741	6.21154e-05	0.00020454	1.89185	KIF14_HUMAN	KIF14	Kinesin-like protein KIF14	46955	47050.6	46037	88064.8	86413	98356.3	42	3.68922	46680.9	90944.7	68812.8	4.83767	1.88653	1.85114	2.10699	0.915733	0.888416	1.07519	0.959778	0.100875	1.19885	7.11594	Yes	TRUE	FALSE	FQ_HUMAN	SFQ_HUMAN	NA	Human	HUMAN_candidate	HUMAN_candidate
Q15059	0.486643	15.8221	5.39307	0.00124201	0.00197046	-1.45995	BRD3_HUMAN	BRD3	Bromodomain-containing protein 3	44989.4	41752.5	39246.7	77809	72056.2	93538.1	12	2.70543	41996.2	81134.4	61565.3	4.78934	1.85276	1.71578	2.2273	0.889679	0.778863	1.1553	0.941279	0.193448	6.85557	13.7061	Yes	TRUE	FALSE	FQ_HUMAN	SFQ_HUMAN	NA	Human	HUMAN_candidate	HUMAN_candidate
Q15061	0.475296	16.574	6.86967	0.000312851	0.000650347	0.081067	WDR43_HUMAN	WDR43	WD repeat-containing protein 43	70415	74888.4	66069.3	133111	123975	153376	19	3.18685	70457.6	136821	103639	5.01552	1.88924	1.75956	2.17686	0.917803	0.815218	1.12225	0.951756	0.156304	6.25867	10.9981	Yes	TRUE	FALSE	FQ_HUMAN	SFQ_HUMAN	NA	Human	HUMAN_candidate	HUMAN_candidate
Q15067	0.541088	18.321	8.67252	7.72928e-05	0.000237018	1.64722	ACOX1_HUMAN	ACOX1	Peroxisomal acyl-coenzyme A oxidase 1	216335	230455	234463	472799	467576	488918	20	3.62522	227084	476431	351758	5.54624	2.08204	2.05904	2.15303	1.058	1.04197	1.10637	1.06878	0.0335229	4.19338	2.33511	Yes	TRUE	FALSE	FQ_HUMAN	SFQ_HUMAN	NA	Human	HUMAN_candidate	HUMAN_candidate
Q15072	0.731407	12.7596	7.36829	0.000206747	0.000476722	0.545122	OZF_HUMAN	ZNF146	Zinc finger protein OZF	4811.38	4787.86	4678.61	10644.2	10906	9127.78	2	3.32174	4759.28	10226	7492.63	3.87463	2.2365	2.29152	1.91789	1.16125	1.1963	0.939519	1.09902	0.139242	1.48855	9.38818	Yes	TRUE	FALSE	NA	NA	NA	Human	HUMAN_candidate	HUMAN_candidate
Q15075	0.470911	16.0382	5.03526	0.00180462	0.00270878	-1.87569	EEA1_HUMAN	EEA1	Early endosome antigen 1	48458.8	52392	45962.3	89634.4	81485.3	111418	51	2.56723	48937.7	94179.1	71558.4	4.85466	1.8316	1.66508	2.27672	0.873106	0.735594	1.18696	0.931887	0.231353	6.62371	16.4315	Yes	TRUE	FALSE	FQ_HUMAN	SFQ_HUMAN	NA	Human	HUMAN_candidate	HUMAN_candidate
Q15084;Q15084-2;Q15084-3;Q15084-4;Q15084-5	0.419358	19.5403	7.73535	0.000154594	0.000384794	0.870828	PDIA6_HUMAN	PDIA6	Protein disulfide-isomerase A6	539184	567482	526822	1.07179e+06	1.05111e+06	1.1049e+06	18	3.41477	544496	1.07594e+06	810216	5.9086	1.96842	1.93044	2.02922	0.977035	0.948927	1.02092	0.982295	0.0362844	3.82812	2.52157	Yes	TRUE	FALSE	FQ_HUMAN	SFQ_HUMAN	NA	Human	HUMAN_candidate	HUMAN_candidate
Q15118	0.290323	14.8919	5.08058	0.00171959	0.00259798	-1.82205	PDK1_HUMAN	PDK1	[Pyruvate dehydrogenase (acetyl-transferring)] kinase isozyme 1, mitochondrial	24003.1	24244.2	23020	37113.9	38647	41740.4	6	2.58536	23755.8	39167.1	31461.4	4.49778	1.56231	1.62685	1.75706	0.643682	0.702078	0.813164	0.719642	0.0860953	2.72984	6.01693	Yes	TRUE	FALSE	FQ_HUMAN	SFQ_HUMAN	NA	Human	HUMAN_candidate	HUMAN_candidate
Q15120;Q15120-2	0.335771	16.3699	4.1667	0.00481403	0.00644404	-2.96085	PDK3_HUMAN	PDK3	[Pyruvate dehydrogenase (acetyl-transferring)] kinase isozyme 3, mitochondrial	61202.8	65343	66128.5	116869	97982.8	124024	8	2.19084	64224.8	112958	88591.6	4.94739	1.81968	1.52562	1.93109	0.863687	0.609399	0.949414	0.8075	0.176834	4.12058	11.9102	Yes	TRUE	FALSE	FQ_HUMAN	SFQ_HUMAN	NA	Human	HUMAN_candidate	HUMAN_candidate
Q15125	0.145005	19.5912	1.91945	0.0990443	0.107313	-6.15954	EBP_HUMAN	EBP	3-beta-hydroxysteroid-Delta(8),Delta(7)-isomerase	600313	620204	636495	1.02351e+06	891958	1.13745e+06	3	0.969347	619004	1.01764e+06	818323	5.91292	1.65348	1.44096	1.83755	0.725509	0.527027	0.877787	0.710108	0.175886	2.92736	12.0723	Yes	TRUE	FALSE	FQ_HUMAN	NA	NA	Human	NA	NA
Q15126	0.596942	17.0026	10.756	2.03567e-05	9.03687e-05	3.13706	PMVK_HUMAN	PMVK	Phosphomevalonate kinase	91261.9	91592.1	88550.3	193631	186788	196375	16	4.04398	90468.1	192265	141366	5.15035	2.14032	2.06468	2.17065	1.09783	1.04592	1.11813	1.08729	0.0372415	1.84488	2.56813	Yes	TRUE	FALSE	NA	NA	NA	Human	HUMAN_candidate	HUMAN_candidate
Q15147-4	0.473997	15.2004	7.25085	0.000227464	0.000511578	0.438124	PLCB4_HUMAN	PLCB4	Isoform 3 of 1-phosphatidylinositol 4,5-bisphosphate phosphodiesterase beta-4	28877.9	28394	25472.2	50360.3	51189.1	54033.2	21	3.29109	27581.4	51860.9	39721.1	4.59902	1.82588	1.85593	1.95905	0.868593	0.892144	0.970154	0.910297	0.0531583	6.68048	3.7146	Yes	TRUE	FALSE	FQ_HUMAN	SFQ_HUMAN	NA	Human	HUMAN_candidate	HUMAN_candidate
Q15149	0.46703	20.8539	7.42965	0.00019678	0.00045954	0.600483	PLEC_HUMAN	PLEC	Plectin	1.29293e+06	1.42299e+06	1.23241e+06	2.69071e+06	2.52765e+06	3.07701e+06	352	3.33768	1.31611e+06	2.76512e+06	2.04062e+06	6.30976	2.04444	1.92054	2.33796	1.03171	0.941515	1.22525	1.06616	0.14497	7.39928	10.2035	Yes	TRUE	FALSE	FQ_HUMAN	SFQ_HUMAN	NA	Human	HUMAN_candidate	HUMAN_candidate
Q15149-3	0.68315	18.0921	7.12402	0.000528646	0.000974794	-0.177519	PLEC_HUMAN	PLEC	Isoform 3 of Plectin	165018	192989	NA	368019	415573	438564	1	3.01109	179003	407385	316033	5.49973	2.05593	2.32159	2.45003	1.03979	1.21511	1.2928	1.18257	0.129606	11.0489	8.83154	Yes	TRUE	FALSE	NA	NA	NA	Human	HUMAN_candidate	HUMAN_candidate
Q15149-4	0.740532	18.4171	12.34	8.55813e-06	4.34771e-05	4.09856	PLEC_HUMAN	PLEC	Isoform 4 of Plectin	231782	226304	221182	555807	506692	580246	3	4.36174	226423	547582	387002	5.58771	2.45473	2.23782	2.56267	1.29557	1.16209	1.35765	1.27177	0.0999264	2.34119	6.84109	Yes	TRUE	FALSE	NA	NA	NA	Human	HUMAN_candidate	HUMAN_candidate
Q15149-8	0.670037	14.0073	5.79939	0.000828908	0.00140445	-1.00889	PLEC_HUMAN	PLEC	Isoform 8 of Plectin	10332.5	10912.7	13129.8	25619.6	21423.7	25193.7	1	2.85249	11458.3	24079	17768.7	4.24965	2.23589	1.86971	2.19872	1.16085	0.902811	1.13667	1.06677	0.142511	12.8842	9.59083	Yes	TRUE	FALSE	NA	NA	NA	Human	HUMAN_candidate	HUMAN_candidate
Q15149-9	0.693023	15.8871	10.0104	3.18865e-05	0.000127118	2.63692	PLEC_HUMAN	PLEC	Isoform 9 of Plectin	42181.5	42156.7	38341.2	91862.3	81872.5	99393.3	1	3.89579	40893.1	91042.7	65967.9	4.81933	2.2464	2.00211	2.43056	1.16762	1.00152	1.28129	1.15014	0.140701	5.40453	9.65382	Yes	TRUE	FALSE	NA	NA	NA	Human	HUMAN_candidate	HUMAN_candidate
Q15154-2	0.391311	15.285	4.65282	0.00274282	0.00389721	-2.34004	PCM1_HUMAN	PCM1	Isoform 2 of Pericentriolar material 1 protein	26397.8	32497.5	31518.2	52315.1	52070.1	56018.2	26	2.40925	30137.8	53467.8	41802.8	4.62121	1.73586	1.72773	1.85873	0.795653	0.78888	0.894321	0.826284	0.0590186	10.8692	4.13729	Yes	TRUE	FALSE	FQ_HUMAN	SFQ_HUMAN	NA	Human	HUMAN_candidate	HUMAN_candidate
Q15155	0.56606	17.251	10.2914	2.68324e-05	0.0001122	2.82939	NOMO1_HUMAN	NOMO1	BOS complex subunit NOMO1	106366	109022	109612	225556	217732	236446	39	3.95001	108333	226578	167456	5.2239	2.08205	2.00983	2.18257	1.05801	1.00707	1.12603	1.0637	0.0596831	1.59635	4.14814	Yes	TRUE	FALSE	FQ_HUMAN	SFQ_HUMAN	NA	Human	HUMAN_candidate	HUMAN_candidate
Q15165;Q15165-3	0.569409	17.5288	9.64629	4.01389e-05	0.000149537	2.37997	PON2_HUMAN	PON2	Serum paraoxonase/arylesterase 2	123669	142202	127333	271429	263712	292553	8	3.82525	131068	275898	203483	5.30853	2.0709	2.01202	2.23207	1.05026	1.00865	1.15838	1.07243	0.0772916	7.48825	5.41182	Yes	TRUE	FALSE	FQ_HUMAN	SFQ_HUMAN	NA	Human	HUMAN_candidate	HUMAN_candidate
Q15170	0.47704	13.5174	3.86993	0.00690571	0.00891604	-3.3566	TCAL1_HUMAN	TCEAL1	Transcription elongation factor A protein-like 1	9718.69	8521.32	7983.36	13761.5	17764.7	16406.2	2	2.04983	8741.12	15977.5	12359.3	4.09199	1.57434	2.03232	1.87689	0.654748	1.02313	0.908347	0.862073	0.188498	10.1623	12.7414	Yes	TRUE	FALSE	FQ_HUMAN	SFQ_HUMAN	NA	Human	HUMAN_candidate	HUMAN_candidate
Q15172	0.575465	15.2234	8.67405	7.72096e-05	0.000236839	1.64843	2A5A_HUMAN	PPP2R5A	Serine/threonine-protein phosphatase 2A 56 kDa regulatory subunit alpha isoform	25843.5	28584.4	26711.4	50478.8	55167.2	58440.1	10	3.62555	27046.4	54695.4	40870.9	4.61141	1.86638	2.03972	2.16073	0.900241	1.02837	1.11152	1.01338	0.106435	5.1793	7.31605	Yes	TRUE	FALSE	FQ_HUMAN	SFQ_HUMAN	NA	Human	HUMAN_candidate	HUMAN_candidate
Q15181	0.350483	18.6313	5.95059	0.000716763	0.00124863	-0.846511	IPYR_HUMAN	PPA1	Inorganic pyrophosphatase	286915	309376	302396	549041	511940	605431	16	2.90357	299562	555471	427516	5.63095	1.83281	1.70896	2.02105	0.874059	0.773119	1.01511	0.887428	0.121546	3.83748	8.47493	Yes	TRUE	FALSE	FQ_HUMAN	SFQ_HUMAN	NA	Human	HUMAN_candidate	HUMAN_candidate
Q15185;Q15185-4	0.472488	20.4292	6.29435	0.000520111	0.000962419	-0.487949	TEBP_HUMAN	PTGES3	Prostaglandin E synthase 3	920813	1.011e+06	1.01389e+06	2.0389e+06	1.81986e+06	2.31581e+06	10	3.01664	981900	2.05819e+06	1.52004e+06	6.18186	2.07648	1.85341	2.3585	1.05414	0.89018	1.23787	1.06073	0.173937	5.38977	12.0754	Yes	TRUE	FALSE	FQ_HUMAN	SFQ_HUMAN	NA	Human	HUMAN_candidate	HUMAN_candidate
Q15208	0.42376	15.0134	4.86319	0.00217314	0.00318005	-2.08202	STK38_HUMAN	STK38	Serine/threonine-protein kinase 38	22982.4	24103.8	27044.8	41735.4	44164.4	48310.4	8	2.49757	24710.3	44736.8	34723.5	4.54062	1.68899	1.78729	1.95507	0.756159	0.837771	0.967221	0.853717	0.10643	8.49031	7.43158	Yes	TRUE	FALSE	FQ_HUMAN	SFQ_HUMAN	NA	Human	HUMAN_candidate	HUMAN_candidate
Q15233	0.548932	20.0294	4.60687	0.00288831	0.00408866	-2.39725	NONO_HUMAN	NONO	Non-POU domain-containing octamer-binding protein	664933	845057	684882	1.52068e+06	1.34608e+06	1.95897e+06	26	2.38842	731624	1.60858e+06	1.1701e+06	6.06822	2.07849	1.83986	2.67757	1.05554	0.879593	1.42092	1.11868	0.276135	13.4961	19.6297	Yes	TRUE	FALSE	FQ_HUMAN	SFQ_HUMAN	NA	Human	HUMAN_candidate	HUMAN_candidate
Q15257	0.305736	17.5403	3.33148	0.01375	0.016779	-4.10502	PTPA_HUMAN	PTPA	Serine/threonine-protein phosphatase 2A activator	145916	136015	151257	227753	258451	275980	16	1.77523	144396	254061	199229	5.29935	1.57728	1.78988	1.91127	0.657441	0.839862	0.934533	0.810612	0.140843	5.35618	9.60838	Yes	TRUE	FALSE	FQ_HUMAN	SFQ_HUMAN	NA	Human	HUMAN_candidate	HUMAN_candidate
Q15262-2	0.471763	15.5382	6.5551	0.000411338	0.000801582	-0.225388	PTPRK_HUMAN	PTPRK	Isoform 2 of Receptor-type tyrosine-protein phosphatase kappa	32066.4	38209.4	34152.1	66975.9	60426.6	70042.6	25	3.09605	34809.3	65815.1	50312.2	4.70167	1.92408	1.73593	2.01218	0.944169	0.795711	1.00876	0.916213	0.10924	8.97392	7.46327	Yes	TRUE	FALSE	FQ_HUMAN	SFQ_HUMAN	NA	Human	HUMAN_candidate	HUMAN_candidate
Q15269	0.508693	17.8756	8.64523	7.87965e-05	0.000240542	1.62566	PWP2_HUMAN	PWP2	Periodic tryptophan protein 2 homolog	159667	178437	170255	341547	337223	354393	28	3.61881	169453	344388	256921	5.4098	2.01558	1.99007	2.09139	1.0112	0.992817	1.06446	1.02283	0.0372127	5.55345	2.5932	Yes	TRUE	FALSE	FQ_HUMAN	SFQ_HUMAN	NA	Human	HUMAN_candidate	HUMAN_candidate
Q15276	0.41738	16.4659	4.80954	0.00230469	0.00334882	-2.14721	RABE1_HUMAN	RABEP1	Rab GTPase-binding effector protein 1	61606.3	71501.6	67249.1	132355	121790	117467	23	2.47511	66785.7	123871	95328.1	4.97922	1.98178	1.82359	1.75886	0.986799	0.866785	0.814644	0.889409	0.0882795	7.43255	6.18297	Yes	TRUE	FALSE	FQ_HUMAN	SFQ_HUMAN	NA	Human	HUMAN_candidate	HUMAN_candidate
Q15287	0.579403	17.9506	7.49505	0.000186755	0.000442216	0.659071	RNPS1_HUMAN	RNPS1	RNA-binding protein with serine-rich domain 1	159796	185175	177781	383912	367742	364748	7	3.35437	174251	372134	273192	5.43647	2.20322	2.11042	2.09323	1.13961	1.07753	1.06573	1.09429	0.0396885	7.49056	2.77036	Yes	TRUE	FALSE	FQ_HUMAN	SFQ_HUMAN	NA	Human	HUMAN_candidate	HUMAN_candidate
Q15291	0.574219	16.3322	4.8421	0.00222382	0.003244	-2.1076	RBBP5_HUMAN	RBBP5	Retinoblastoma-binding protein 5	59444.7	59298.1	54394.1	133485	95529.2	132301	19	2.48892	57712.3	120438	89075.3	4.94976	2.31294	1.65526	2.29242	1.20973	0.727062	1.19687	1.04455	0.27503	4.98083	17.9179	Yes	TRUE	FALSE	FQ_HUMAN	SFQ_HUMAN	NA	Human	HUMAN_candidate	HUMAN_candidate
Q15293	0.558958	18.6439	6.89925	0.000305056	0.000638474	0.109328	RCN1_HUMAN	RCN1	Reticulocalbin-1	284608	305849	255649	577572	544439	692714	17	3.19486	282035	604908	443472	5.64687	2.04787	1.93039	2.45612	1.03412	0.948896	1.29638	1.09313	0.181104	8.93448	12.8657	Yes	TRUE	FALSE	FQ_HUMAN	SFQ_HUMAN	NA	Human	HUMAN_candidate	HUMAN_candidate
Q15311	0.877941	13.5438	7.40642	0.000200488	0.000466757	0.579563	RBP1_HUMAN	RALBP1	RalA-binding protein 1	7305.43	8594.15	7373.4	20995.5	18742.2	16435.8	3	3.33091	7757.66	18724.5	13241.1	4.12192	2.70643	2.41596	2.11865	1.43639	1.2726	1.08315	1.26404	0.176776	9.34844	12.1761	Yes	TRUE	FALSE	NA	NA	NA	Human	HUMAN_candidate	HUMAN_candidate
Q15326-6;Q15326-3;Q15326	0.285392	13.8291	2.15111	0.0709614	0.0780067	-5.82722	ZMY11_HUMAN	ZMYND11	Zinc finger MYND domain-containing protein 11	9741.22	13469.3	11623.6	16525.4	20459.2	18701.8	6	1.10787	11611.4	18562.1	15086.7	4.1786	1.42321	1.762	1.61065	0.509147	0.81721	0.687639	0.671332	0.154678	16.0537	10.6163	Yes	TRUE	FALSE	FQ_HUMAN	NA	NA	Human	NA	NA
Q15334	0.437095	14.7207	6.63372	0.000383782	0.000759095	-0.147762	L2GL1_HUMAN	LLGL1	Lethal(2) giant larvae protein homolog 1	20549.5	19420.1	20327.4	36318.6	34066.3	39373	17	3.1197	20099	36586	28342.5	4.45244	1.80699	1.69493	1.95896	0.853587	0.761222	0.970087	0.861632	0.104665	2.97692	7.28006	Yes	TRUE	FALSE	FQ_HUMAN	SFQ_HUMAN	NA	Human	HUMAN_candidate	HUMAN_candidate
Q15345	0.494428	15.3308	6.36115	0.000489427	0.000916706	-0.41992	LRC41_HUMAN	LRRC41	Leucine-rich repeat-containing protein 41	29975	32355.7	27556.9	56731.7	51381.5	64328.4	12	3.03777	29962.5	57480.5	43721.5	4.6407	1.89342	1.71486	2.14696	0.920996	0.778091	1.1023	0.933795	0.162481	8.00802	11.3183	Yes	TRUE	FALSE	FQ_HUMAN	SFQ_HUMAN	NA	Human	HUMAN_candidate	HUMAN_candidate
Q15365	0.458721	20.6528	6.21471	0.000559566	0.00101642	-0.569737	PCBP1_HUMAN	PCBP1	Poly(rC)-binding protein 1	1.089e+06	1.17868e+06	1.17955e+06	2.2457e+06	2.19824e+06	2.75009e+06	13	2.99293	1.14908e+06	2.39801e+06	1.77355e+06	6.24884	1.95435	1.91305	2.3933	0.96669	0.935874	1.259	1.05385	0.178328	4.52795	12.7534	Yes	TRUE	FALSE	FQ_HUMAN	SFQ_HUMAN	NA	Human	HUMAN_candidate	HUMAN_candidate
Q15366-2	0.610902	20.8275	7.93915	0.000132196	0.000344543	1.04619	PCBP2_HUMAN	PCBP2	Isoform 2 of Poly(rC)-binding protein 2	1.2224e+06	1.31771e+06	1.15074e+06	2.65113e+06	2.60484e+06	3.33709e+06	9	3.46276	1.23028e+06	2.86435e+06	2.04732e+06	6.31119	2.15489	2.11727	2.71245	1.10762	1.08221	1.4396	1.20981	0.199411	6.8086	14.3157	Yes	TRUE	FALSE	NA	NA	NA	Human	HUMAN_candidate	HUMAN_candidate
Q15366-4	0.671997	13.0846	6.01741	0.000672737	0.00118286	-0.775672	PCBP2_HUMAN	PCBP2	Isoform 4 of Poly(rC)-binding protein 2	6051.83	6207.05	5936.05	14612.2	11996.4	11272.1	1	2.92707	6064.98	12626.9	9345.94	3.97062	2.40927	1.97798	1.85856	1.2686	0.984025	0.894187	1.04894	0.195462	2.24203	13.9148	Yes	TRUE	FALSE	NA	NA	NA	Human	HUMAN_candidate	HUMAN_candidate
Q15369	0.850213	17.0589	11.5456	1.3037e-05	6.23621e-05	3.63232	ELOC_HUMAN	ELOC	Elongin-C	85468.4	95214.6	78769.1	213955	201590	242338	6	4.20508	86484	219294	152889	5.18438	2.47393	2.33095	2.80211	1.3068	1.22092	1.48651	1.33808	0.135532	9.56202	9.52692	Yes	TRUE	FALSE	NA	NA	NA	Human	HUMAN_candidate	HUMAN_candidate
Q15370;Q15370-2	0.541147	17.7084	3.70441	0.0084944	0.0107768	-3.58267	ELOB_HUMAN	ELOB	Elongin-B	157086	172817	122743	315168	253855	371448	9	1.96751	150882	313490	232186	5.36584	2.08884	1.68247	2.46184	1.0627	0.750584	1.29974	1.03767	0.275431	16.9714	18.7611	Yes	TRUE	FALSE	FQ_HUMAN	SFQ_HUMAN	NA	Human	HUMAN_candidate	HUMAN_candidate
Q15382	0.526181	18.0075	5.3552	0.00129108	0.00203742	-1.50312	RHEB_HUMAN	RHEB	GTP-binding protein Rheb	164646	205255	184766	372884	332511	443263	11	2.69092	184889	382886	283888	5.45315	2.0168	1.79844	2.39746	1.01207	0.846746	1.2615	1.04011	0.208796	10.9823	14.6386	Yes	TRUE	FALSE	FQ_HUMAN	SFQ_HUMAN	NA	Human	HUMAN_candidate	HUMAN_candidate
Q15386	0.542434	15.6075	7.74783	0.000153104	0.000382659	0.881682	UBE3C_HUMAN	UBE3C	Ubiquitin-protein ligase E3C	33286.6	37789.6	35657.1	69502	64506	78863.1	29	3.41719	35577.8	70957	53267.4	4.72646	1.95352	1.8131	2.21664	0.966078	0.858459	1.14837	0.99097	0.146552	6.33136	10.2714	Yes	TRUE	FALSE	FQ_HUMAN	SFQ_HUMAN	NA	Human	HUMAN_candidate	HUMAN_candidate
Q15388	0.485609	18.3542	5.61893	0.000989487	0.00163395	-1.20653	TOM20_HUMAN	TOMM20	Mitochondrial import receptor subunit TOM20 homolog	219414	272192	221881	445257	457329	537202	4	2.78676	237829	479929	358879	5.55495	1.87217	1.92293	2.25877	0.904712	0.943308	1.17554	1.00785	0.146497	12.5237	10.411	Yes	TRUE	FALSE	FQ_HUMAN	SFQ_HUMAN	NA	Human	HUMAN_candidate	HUMAN_candidate
Q15390	0.183761	15.3261	2.87443	0.0254922	0.0297404	-4.7655	MTFR1_HUMAN	MTFR1	Mitochondrial fission regulator 1	34083.4	32171.6	33169	49066.7	49906.3	54602.3	5	1.52665	33141.3	51191.8	42166.5	4.62497	1.48053	1.50586	1.64756	0.566112	0.590588	0.720329	0.625677	0.0828798	2.88507	5.82767	Yes	TRUE	FALSE	FQ_HUMAN	SFQ_HUMAN	NA	Human	HUMAN_candidate	HUMAN_candidate
Q15392;Q15392-2	0.32053	18.2178	3.67328	0.00883583	0.0111771	-3.6256	DHC24_HUMAN	DHCR24	Delta(24)-sterol reductase	209627	249289	227002	424348	415579	390430	17	1.95167	228640	410119	319379	5.50431	1.85597	1.81762	1.70762	0.892173	0.862049	0.771989	0.84207	0.062533	8.69545	4.29286	Yes	TRUE	FALSE	FQ_HUMAN	SFQ_HUMAN	NA	Human	HUMAN_candidate	HUMAN_candidate
Q15393	0.496421	19.1899	8.86957	6.73579e-05	0.000215672	1.8012	SF3B3_HUMAN	SF3B3	Splicing factor 3B subunit 3	414148	440625	398091	873077	833833	885654	52	3.66621	417622	864188	640905	5.80679	2.09059	1.99662	2.12071	1.06391	0.997562	1.08455	1.04867	0.0454504	5.14305	3.12777	Yes	TRUE	FALSE	FQ_HUMAN	SFQ_HUMAN	NA	Human	HUMAN_candidate	HUMAN_candidate
Q15397	0.459911	16.5266	6.96076	0.000289543	0.000614124	0.167787	PUM3_HUMAN	PUM3	Pumilio homolog 3	67872.2	70408.5	67197.1	123699	122448	148770	23	3.21174	68492.6	131639	100066	5.00029	1.80602	1.78775	2.17206	0.852811	0.838144	1.11906	0.936673	0.158126	2.47211	11.2804	Yes	TRUE	FALSE	FQ_HUMAN	SFQ_HUMAN	NA	Human	HUMAN_candidate	HUMAN_candidate
Q15398	0.564623	15.9443	8.74332	7.35426e-05	0.000230048	1.70289	DLGP5_HUMAN	DLGAP5	Disks large-associated protein 5	43771	47323.1	42220.1	90057	91311.7	89503.9	18	3.63818	44438.1	90290.9	67364.5	4.82843	2.02657	2.05481	2.01413	1.01904	1.039	1.01015	1.02273	0.0147737	5.88699	1.02586	Yes	TRUE	FALSE	FQ_HUMAN	SFQ_HUMAN	NA	Human	HUMAN_candidate	HUMAN_candidate
Q15417	0.358473	19.6542	5.98225	0.00069551	0.00121749	-0.812877	CNN3_HUMAN	CNN3	Calponin-3	565904	643242	595308	1.09628e+06	1.082e+06	1.25187e+06	16	2.91453	601484	1.14338e+06	872433	5.94073	1.82262	1.79888	2.08131	0.866014	0.847096	1.05749	0.923533	0.116395	6.49015	8.24108	Yes	TRUE	FALSE	FQ_HUMAN	SFQ_HUMAN	NA	Human	HUMAN_candidate	HUMAN_candidate
Q15418	0.402545	17.3687	4.84314	0.0022213	0.00324152	-2.10634	KS6A1_HUMAN	RPS6KA1	Ribosomal protein S6 kinase alpha-1	119630	137063	116721	234147	203180	263480	24	2.48925	124471	233602	179037	5.25294	1.88113	1.63235	2.11679	0.911598	0.706946	1.08188	0.900141	0.187729	8.83808	12.9081	Yes	TRUE	FALSE	FQ_HUMAN	SFQ_HUMAN	NA	Human	HUMAN_candidate	HUMAN_candidate
Q15424;Q15424-3;Q15424-4	0.568252	18.072	5.87095	0.000773538	0.0013291	-0.931675	SAFB1_HUMAN	SAFB	Scaffold attachment factor B1	184858	208721	176932	361032	375751	485325	23	2.87644	190170	407369	298770	5.47534	1.89847	1.97587	2.55206	0.924836	0.982486	1.35166	1.08633	0.231585	8.701	16.6707	Yes	TRUE	FALSE	FQ_HUMAN	SFQ_HUMAN	NA	Human	HUMAN_candidate	HUMAN_candidate
Q15427	0.713702	18.0792	6.73336	0.000351811	0.000710805	-0.0503719	SF3B4_HUMAN	SF3B4	Splicing factor 3B subunit 4	176836	202171	166966	364829	452860	471346	5	3.14825	181991	429678	305835	5.48549	2.00465	2.48836	2.58994	1.00335	1.3152	1.37292	1.23049	0.198814	9.97839	13.2464	Yes	TRUE	FALSE	NA	NA	NA	Human	HUMAN_candidate	HUMAN_candidate
Q15434	0.378905	15.5787	3.20209	0.0163283	0.0196777	-4.29003	RBMS2_HUMAN	RBMS2	RNA-binding motif, single-stranded-interacting protein 2	38673.4	40881.4	31631.2	56496.7	68134.6	72718.3	4	1.70603	37062	65783.2	51422.6	4.71115	1.52438	1.8384	1.96207	0.608225	0.878447	0.972378	0.819683	0.189055	13.035	12.7123	Yes	TRUE	FALSE	FQ_HUMAN	SFQ_HUMAN	NA	Human	HUMAN_candidate	HUMAN_candidate
Q15435	0.548531	16.8614	5.57664	0.001032	0.00169005	-1.25346	PP1R7_HUMAN	PPP1R7	Protein phosphatase 1 regulatory subunit 7	74608.4	90670.9	86099.5	160591	154831	201666	16	2.7721	83792.9	172363	128078	5.10747	1.91652	1.84778	2.40672	0.938491	0.885793	1.26707	1.03045	0.206605	9.87666	14.8179	Yes	TRUE	FALSE	FQ_HUMAN	SFQ_HUMAN	NA	Human	HUMAN_candidate	HUMAN_candidate
Q15436	0.533472	17.9756	9.77684	3.69274e-05	0.000141608	2.4731	SC23A_HUMAN	SEC23A	Protein transport protein Sec23A	173853	189195	176464	376193	359152	382914	32	3.84891	179837	372753	276295	5.44137	2.09185	1.99709	2.12922	1.06478	0.997902	1.09033	1.051	0.0477273	4.56453	3.28597	Yes	TRUE	FALSE	FQ_HUMAN	SFQ_HUMAN	NA	Human	HUMAN_candidate	HUMAN_candidate
Q15437	0.564978	15.9657	5.90575	0.000748127	0.00129387	-0.894362	SC23B_HUMAN	SEC23B	Protein transport protein Sec23B	40102.8	46873.3	48577.5	83208	92964.6	99615.5	18	2.88811	45184.6	91929.3	68556.9	4.83605	1.84151	2.05744	2.20464	0.880892	1.04085	1.14054	1.02076	0.130985	9.9207	8.97711	Yes	TRUE	FALSE	FQ_HUMAN	SFQ_HUMAN	NA	Human	HUMAN_candidate	HUMAN_candidate
Q15438;Q15438-2;Q15438-3	0.120559	13.4094	0.633322	0.551562	0.563061	-7.50226	CYH1_HUMAN	CYTH1	Cytohesin-1	8227.29	NA	9719.84	11610.3	15949.7	11532.5	3	0.249445	8973.56	13030.8	11407.9	4.05721	1.29384	1.77741	1.28516	0.371655	0.829778	0.361947	0.521127	0.267344	11.7612	19.4011	Yes	TRUE	FALSE	FQ_HUMAN	NA	NA	Human	NA	NA
Q15459	0.589486	18.4045	6.8508	0.00031794	0.00065819	0.0629948	SF3A1_HUMAN	SF3A1	Splicing factor 3A subunit 1	214361	263070	234158	495996	463596	590387	34	3.18165	237196	516660	376928	5.57626	2.09108	1.95448	2.48902	1.06425	0.966787	1.31558	1.11554	0.179965	10.3274	12.7498	Yes	TRUE	FALSE	NA	NA	NA	Human	HUMAN_candidate	HUMAN_candidate
Q15477	0.596765	16.1264	10.5105	2.35237e-05	0.00010158	2.97605	SKI2_HUMAN	SKIC2	Superkiller complex protein 2	47656.8	50679.3	50872.4	103024	100327	108199	34	3.99319	49736.2	103850	76793.1	4.88532	2.07141	2.01719	2.17545	1.05062	1.01234	1.12131	1.06142	0.0552835	3.62587	3.8519	Yes	TRUE	FALSE	NA	NA	NA	Human	HUMAN_candidate	HUMAN_candidate
Q15526;Q15526-2	0.687214	15.7963	7.54073	0.000180096	0.000431394	0.699753	SURF1_HUMAN	SURF1	Surfeit locus protein 1	36657.6	41641.2	37303	86112.3	72636.3	98101.5	4	3.36513	38534	85616.7	62075.3	4.79292	2.23471	1.885	2.54585	1.16009	0.914561	1.34815	1.14093	0.217426	7.03341	14.8801	Yes	TRUE	FALSE	NA	NA	NA	Human	HUMAN_candidate	HUMAN_candidate
Q15542	0.165963	14.9148	1.35611	0.219733	0.231016	-6.90908	TAF5_HUMAN	TAF5	Transcription initiation factor TFIID subunit 5	23591.1	28491.8	23737.6	31788.2	38298.4	45290.1	11	0.636357	25273.5	38458.9	31866.2	4.50333	1.25777	1.51536	1.792	0.330866	0.59966	0.841572	0.590699	0.255471	11.0317	17.5574	Yes	TRUE	FALSE	FQ_HUMAN	NA	NA	Human	NA	NA
Q15554	0.431135	14.9276	5.17713	0.00155299	0.00238188	-1.70872	TERF2_HUMAN	TERF2	Telomeric repeat-binding factor 2	21483.7	26304.8	22083.9	42496.4	42508.4	41431	8	2.62308	23290.8	42145.3	32718	4.51479	1.8246	1.82511	1.77886	0.867578	0.867987	0.83095	0.855505	0.021266	11.2807	1.46773	Yes	TRUE	FALSE	FQ_HUMAN	SFQ_HUMAN	NA	Human	HUMAN_candidate	HUMAN_candidate
Q15555	0.493189	16.1355	7.29695	0.000219063	0.000498274	0.48029	MARE2_HUMAN	MAPRE2	Microtubule-associated protein RP/EB family member 2	49381.6	54179.4	52034.1	99310.2	91343.2	112725	13	3.30253	51865	101126	76495.6	4.88364	1.91478	1.76117	2.17344	0.937179	0.816535	1.11998	0.957897	0.152778	4.63391	10.6858	Yes	TRUE	FALSE	FQ_HUMAN	SFQ_HUMAN	NA	Human	HUMAN_candidate	HUMAN_candidate
Q15572-2;Q15572;Q15572-6	0.81623	13.2067	5.1294	0.00163297	0.00248331	-1.76458	TAF1C_HUMAN	TAF1C	TATA box-binding protein-associated factor RNA polymerase I subunit C	5048.76	6807.06	7189.59	15796.5	14691.5	12824.4	3	2.60497	6348.47	14437.4	10393	4.01674	2.48823	2.31417	2.02007	1.31512	1.2105	1.01441	1.18001	0.152657	17.9842	10.4052	Yes	TRUE	FALSE	NA	NA	NA	Human	HUMAN_candidate	HUMAN_candidate
Q15582	0.533178	18.8224	6.8522	0.00031756	0.000657832	0.0643371	BGH3_HUMAN	TGFBI	Transforming growth factor-beta-induced protein ig-h3	331025	347749	286167	684950	614472	733700	26	3.18189	321647	677708	499677	5.69869	2.12951	1.91039	2.28107	1.09052	0.93387	1.18971	1.07137	0.128992	9.90027	8.84495	Yes	TRUE	FALSE	FQ_HUMAN	SFQ_HUMAN	NA	Human	HUMAN_candidate	HUMAN_candidate
Q15599	0.466803	16.5873	5.97053	0.000703293	0.0012284	-0.825313	NHRF2_HUMAN	NHERF2	Na(+)/H(+) exchange regulatory cofactor NHE-RF2	70583.3	76845.5	66589.4	130782	124634	158297	13	2.91066	71339.4	137905	104622	5.01962	1.83324	1.74706	2.21893	0.874395	0.804926	1.14987	0.943063	0.182435	7.24658	12.9991	Yes	TRUE	FALSE	FQ_HUMAN	SFQ_HUMAN	NA	Human	HUMAN_candidate	HUMAN_candidate
Q15628	0.708346	14.2036	12.6446	7.33078e-06	3.78718e-05	4.2696	TRADD_HUMAN	TRADD	Tumor necrosis factor receptor type 1-associated DEATH domain protein	13139.8	12808	12650.8	27324.5	26803.9	29741.1	6	4.42168	12866.2	27956.5	20411.3	4.30987	2.12375	2.08328	2.31158	1.08661	1.05886	1.20888	1.11812	0.0798166	1.94027	5.60621	Yes	TRUE	FALSE	NA	NA	NA	Human	HUMAN_candidate	HUMAN_candidate
Q15629;Q15629-2	0.481925	17.1596	5.35978	0.00128504	0.00203059	-1.49789	TRAM1_HUMAN	TRAM1	Translocating chain-associated membrane protein 1	99487.2	121754	94895.9	203262	188774	228429	8	2.69238	105379	206822	156100	5.1934	1.92887	1.79138	2.16769	0.947755	0.84107	1.11616	0.968328	0.138694	13.6325	9.70203	Yes	TRUE	FALSE	FQ_HUMAN	SFQ_HUMAN	NA	Human	HUMAN_candidate	HUMAN_candidate
Q15631	0.694571	17.8016	6.94057	0.000294535	0.000621943	0.148641	TSN_HUMAN	TSN	Translin	155366	157480	140802	318723	312663	426763	12	3.20625	151216	352716	251966	5.40134	2.10773	2.06766	2.82221	1.07569	1.048	1.49682	1.20684	0.251517	6.00507	18.201	Yes	TRUE	FALSE	NA	NA	NA	Human	HUMAN_candidate	HUMAN_candidate
Q15633;Q15633-2	0.299196	14.4749	3.56401	0.0101583	0.0126962	-3.77728	TRBP2_HUMAN	TARBP2	RISC-loading complex subunit TARBP2	18190.1	17958.6	17287.1	26773.6	27346.1	34268.6	9	1.89633	17811.9	29462.8	23637.4	4.3736	1.50313	1.53527	1.92392	0.587968	0.618494	0.944045	0.716836	0.19736	2.63341	14.1596	Yes	TRUE	FALSE	FQ_HUMAN	SFQ_HUMAN	NA	Human	HUMAN_candidate	HUMAN_candidate
Q15637-6	0.518143	18.1335	5.04955	0.00177732	0.00267244	-1.85875	SF01_HUMAN	SF1	Isoform 6 of Splicing factor 1	192387	228864	185164	387993	367992	498014	19	2.57309	202138	418000	310069	5.49146	1.91944	1.8205	2.46373	0.940687	0.864332	1.30084	1.03529	0.233125	11.5888	16.7494	Yes	TRUE	FALSE	FQ_HUMAN	SFQ_HUMAN	NA	Human	HUMAN_candidate	HUMAN_candidate
Q15642-2	0.574287	16.7762	6.8416	0.000320456	0.000661538	0.054167	CIP4_HUMAN	TRIP10	Isoform 2 of Cdc42-interacting protein 4	73686	85845.2	75320.8	151092	150325	189519	17	3.17945	78284	163646	120965	5.08266	1.93005	1.92025	2.42092	0.94864	0.941298	1.27556	1.05516	0.1909	8.42959	13.6946	Yes	TRUE	FALSE	FQ_HUMAN	SFQ_HUMAN	NA	Human	HUMAN_candidate	HUMAN_candidate
Q15643	0.528617	16.2847	8.49177	8.78992e-05	0.000259089	1.50327	TRIPB_HUMAN	TRIP11	Thyroid receptor-interacting protein 11	58840.8	56970.9	54365.7	113203	112095	114509	26	3.58655	56725.8	113269	84997.4	4.92941	1.99562	1.97609	2.01863	0.996839	0.982647	1.01338	0.997621	0.0153808	3.96217	1.06654	Yes	TRUE	FALSE	FQ_HUMAN	SFQ_HUMAN	NA	Human	HUMAN_candidate	HUMAN_candidate
Q15645	0.516621	18.5589	7.30312	0.000217965	0.000496494	0.485917	PCH2_HUMAN	TRIP13	Pachytene checkpoint protein 2 homolog	256608	266823	284997	567697	521408	587860	24	3.30409	269476	558988	414232	5.61724	2.10667	1.93489	2.18149	1.07496	0.952254	1.12531	1.05084	0.0890154	5.33604	6.09516	Yes	TRUE	FALSE	FQ_HUMAN	SFQ_HUMAN	NA	Human	HUMAN_candidate	HUMAN_candidate
Q15646	0.669548	13.6438	5.77398	0.000849633	0.00143392	-1.03646	OASL_HUMAN	OASL	2'-5'-oligoadenylate synthase-like protein	7739.48	10229.9	8888.41	18379.6	19986.7	17457.3	7	2.84348	8952.59	18607.8	13780.2	4.13926	2.05299	2.2325	1.94997	1.03773	1.15866	0.96345	1.05328	0.0985295	13.9227	6.87908	Yes	TRUE	FALSE	NA	NA	NA	Human	HUMAN_candidate	HUMAN_candidate
Q15648	0.410101	16.1019	5.94759	0.000718812	0.00125091	-0.849701	MED1_HUMAN	MED1	Mediator of RNA polymerase II transcription subunit 1	51610.8	57652.3	47575.5	93794.8	93418.6	99551.6	20	2.90277	52279.5	95588.3	73933.9	4.86884	1.7941	1.78691	1.90422	0.843262	0.837464	0.929198	0.869975	0.0513709	9.70085	3.59607	Yes	TRUE	FALSE	FQ_HUMAN	SFQ_HUMAN	NA	Human	HUMAN_candidate	HUMAN_candidate
Q15650	0.51955	15.4232	9.03246	6.02356e-05	0.000199944	1.92623	TRIP4_HUMAN	TRIP4	Activating signal cointegrator 1	30027	32780.3	31968.8	62436.1	58784	63708.4	18	3.69909	31592	61642.9	46617.4	4.66855	1.97633	1.86072	2.0166	0.982821	0.895864	1.01192	0.963537	0.0603856	4.47821	4.14687	Yes	TRUE	FALSE	FQ_HUMAN	SFQ_HUMAN	NA	Human	HUMAN_candidate	HUMAN_candidate
Q15652;Q15652-3	-0.223813	14.6082	-1.94747	0.103001	0.111372	-6.02812	JHD2C_HUMAN	JMJD1C	Probable JmjC domain-containing histone demethylation protein 2C	NA	23337.1	24305.1	29487	23083.8	29476.4	10	0.953225	23821.1	27349.1	25937.9	4.41393	1.23785	0.969049	1.23741	0.30784	-0.0453578	0.307323	0.189935	0.20377	2.87351	13.5063	Yes	TRUE	FALSE	FQ_HUMAN	NA	NA	Human	NA	NA
Q15653;Q15653-2	0.366879	16.2551	4.3618	0.00382499	0.00526003	-2.70755	IKBB_HUMAN	NFKBIB	NF-kappa-B inhibitor beta	59945	54627.3	61798.7	108628	97352.9	108872	4	2.27901	58790.3	104951	81870.7	4.91313	1.84772	1.65593	1.85187	0.885747	0.727646	0.888985	0.834126	0.0922289	6.33189	6.27086	Yes	TRUE	FALSE	FQ_HUMAN	SFQ_HUMAN	NA	Human	HUMAN_candidate	HUMAN_candidate
Q15654	0.381735	17.5683	3.80263	0.00750849	0.00963538	-3.44807	TRIP6_HUMAN	TRIP6	Thyroid receptor-interacting protein 6	145781	152321	132516	245445	235201	323716	21	2.01613	143539	268121	205830	5.31351	1.70995	1.63858	2.25524	0.773953	0.712449	1.17328	0.886562	0.250205	7.02988	18.0585	Yes	TRUE	FALSE	FQ_HUMAN	SFQ_HUMAN	NA	Human	HUMAN_candidate	HUMAN_candidate
Q15691	0.448205	19.9448	6.82989	0.00032369	0.000666029	0.0429224	MARE1_HUMAN	MAPRE1	Microtubule-associated protein RP/EB family member 1	692667	789897	655626	1.4249e+06	1.35616e+06	1.55956e+06	21	3.17651	712730	1.44688e+06	1.0798e+06	6.03334	1.99922	1.90277	2.18815	0.999438	0.928098	1.12971	1.01908	0.102234	9.72986	7.15109	Yes	TRUE	FALSE	FQ_HUMAN	SFQ_HUMAN	NA	Human	HUMAN_candidate	HUMAN_candidate
Q15717	0.378306	19.3287	4.2497	0.0043623	0.00591237	-2.85242	ELAV1_HUMAN	ELAVL1	ELAV-like protein 1	453935	545285	440427	886714	816027	1.05518e+06	18	2.22824	479882	919307	699595	5.84485	1.84777	1.70047	2.19883	0.885788	0.765937	1.13674	0.929488	0.189224	11.8866	13.3648	Yes	TRUE	FALSE	FQ_HUMAN	SFQ_HUMAN	NA	Human	HUMAN_candidate	HUMAN_candidate
Q15723;Q15723-1;Q15723-2;Q15723-3	0.553232	14.4452	4.28271	0.00419588	0.00571482	-2.80957	ELF2_HUMAN	ELF2	ETS-related transcription factor Elf-2	17511	14791.3	15806.5	35118	31650.1	27670.8	8	2.243	16036.3	31479.6	23758	4.37581	2.18991	1.97366	1.72551	1.13087	0.980871	0.787024	0.966255	0.172388	8.56989	11.8379	Yes	TRUE	FALSE	FQ_HUMAN	SFQ_HUMAN	NA	Human	HUMAN_candidate	HUMAN_candidate
Q15738	0.484122	18.5024	7.14841	0.000247474	0.000543162	0.343662	NSDHL_HUMAN	NSDHL	Sterol-4-alpha-carboxylate 3-dehydrogenase, decarboxylating	250598	277077	258896	544373	526253	520795	15	3.26507	262190	530473	396332	5.59806	2.07625	2.00714	1.98632	1.05398	1.00514	0.9901	1.01641	0.0333975	5.16549	2.32677	Yes	TRUE	FALSE	FQ_HUMAN	SFQ_HUMAN	NA	Human	HUMAN_candidate	HUMAN_candidate
Q15750;Q15750-2	0.179475	17.5747	2.4039	0.0493902	0.0552788	-5.45749	TAB1_HUMAN	TAB1	TGF-beta-activated kinase 1 and MAP3K7-binding protein 1	160090	149564	153147	255101	244980	244549	10	1.25744	154267	248210	201239	5.30371	1.65363	1.58802	1.58523	0.725638	0.667233	0.664693	0.685855	0.034477	3.46898	2.40592	Yes	TRUE	FALSE	FQ_HUMAN	NA	NA	Human	NA	NA
Q15751	0.352848	14.9828	4.72778	0.00252263	0.00362283	-2.24737	HERC1_HUMAN	HERC1	Probable E3 ubiquitin-protein ligase HERC1	22909.9	26697.4	24752.2	43125	43138	41616.3	32	2.44095	24786.5	42626.4	33706.5	4.52771	1.73986	1.74038	1.67899	0.798971	0.799403	0.747594	0.781989	0.0297885	7.64106	2.05233	Yes	TRUE	FALSE	FQ_HUMAN	SFQ_HUMAN	NA	Human	HUMAN_candidate	HUMAN_candidate
Q15758	0.4182	19.8914	8.0963	0.000117431	0.000316302	1.17886	AAAT_HUMAN	SLC1A5	Neutral amino acid transporter B(0)	687027	722988	667322	1.34832e+06	1.30612e+06	1.48126e+06	13	3.4999	692446	1.37856e+06	1.0355e+06	6.01515	1.94718	1.88624	2.13917	0.961387	0.91551	1.09705	0.991315	0.0943974	4.07622	6.63039	Yes	TRUE	FALSE	FQ_HUMAN	SFQ_HUMAN	NA	Human	HUMAN_candidate	HUMAN_candidate
Q15771	0.351068	15.6205	3.42351	0.0121856	0.0150147	-3.97453	RAB30_HUMAN	RAB30	Ras-related protein Rab-30	41847.9	39225.9	34139.6	73606.4	60928.9	66177.2	5	1.82348	38404.5	66904.2	52654.3	4.72143	1.91661	1.58651	1.72317	0.938557	0.665854	0.785062	0.796491	0.13671	10.2052	9.52093	Yes	TRUE	FALSE	FQ_HUMAN	SFQ_HUMAN	NA	Human	HUMAN_candidate	HUMAN_candidate
Q15773	0.540476	16.5093	6.7668	0.00034177	0.000695249	-0.0179447	MLF2_HUMAN	MLF2	Myeloid leukemia factor 2	62945.4	73584.9	61622.6	136322	133584	129737	5	3.15786	66051	133214	99632.6	4.9984	2.06389	2.02244	1.9642	1.04536	1.0161	0.973939	1.0118	0.0359052	9.9287	2.48308	Yes	TRUE	FALSE	FQ_HUMAN	SFQ_HUMAN	NA	Human	HUMAN_candidate	HUMAN_candidate
Q15776	0.720146	12.1425	5.7814	0.00289522	0.00409661	-1.77963	ZKSC8_HUMAN	ZKSCAN8	Zinc finger protein with KRAB and SCAN domains 8	3412.27	2920.07	NA	6247.31	NA	7136.34	2	2.38758	3166.17	6691.82	4929	3.69276	1.97315	NA	2.25393	0.980498	NA	1.17245	1.07647	0.135727	10.9924	9.39406	Yes	TRUE	FALSE	NA	NA	NA	Human	HUMAN_candidate	HUMAN_candidate
Q15785	0.539558	17.9817	7.2594	0.000225878	0.000509217	0.445962	TOM34_HUMAN	TOMM34	Mitochondrial import receptor subunit TOM34	176006	197973	167667	355185	348249	426692	19	3.2931	180549	376709	278629	5.44503	1.96725	1.92883	2.36331	0.97618	0.947729	1.24081	1.0549	0.161623	8.67089	11.5277	Yes	TRUE	FALSE	FQ_HUMAN	SFQ_HUMAN	NA	Human	HUMAN_candidate	HUMAN_candidate
Q15796;Q15796-2	0.402265	17.0236	4.76564	0.00241899	0.003493	-2.20087	SMAD2_HUMAN	SMAD2	Mothers against decapentaplegic homolog 2	98615.8	96852	98759.3	176581	160768	213176	13	2.4568	98075.7	183508	140792	5.14858	1.80046	1.63922	2.17359	0.848366	0.713012	1.12008	0.893818	0.207304	1.08301	14.6489	Yes	TRUE	FALSE	FQ_HUMAN	SFQ_HUMAN	NA	Human	HUMAN_candidate	HUMAN_candidate
Q15800	0.568206	15.9757	9.23349	5.26008e-05	0.000181514	2.0778	MSMO1_HUMAN	MSMO1	Methylsterol monooxygenase 1	42435.9	47802.1	45798.7	88527.7	90660.9	98383.6	4	3.74109	45345.6	92524.1	68934.8	4.83844	1.95229	1.99933	2.16964	0.965167	0.99952	1.11746	1.02738	0.0798763	5.97989	5.60438	Yes	TRUE	FALSE	FQ_HUMAN	SFQ_HUMAN	NA	Human	HUMAN_candidate	HUMAN_candidate
Q15811;Q15811-8	0.431484	14.6263	6.27294	0.0005304	0.000976937	-0.509862	ITSN1_HUMAN	ITSN1	Intersectin-1	19199.9	18275.2	19163.1	35559	31716.5	35179	13	3.01013	18879.4	34151.5	26515.4	4.4235	1.88348	1.67995	1.86336	0.913402	0.748421	0.897904	0.853242	0.091108	2.77334	6.19979	Yes	TRUE	FALSE	FQ_HUMAN	SFQ_HUMAN	NA	Human	HUMAN_candidate	HUMAN_candidate
Q15813	0.530244	16.7144	7.06636	0.000264952	0.000572772	0.267209	TBCE_HUMAN	TBCE	Tubulin-specific chaperone E	78965.3	78591	70745	148050	139716	174353	26	3.24202	76100.4	154040	115070	5.06096	1.94546	1.83594	2.29109	0.960113	0.876521	1.19603	1.01089	0.165697	6.09942	11.7362	Yes	TRUE	FALSE	FQ_HUMAN	SFQ_HUMAN	NA	Human	HUMAN_candidate	HUMAN_candidate
Q15814	0.743182	16.0022	6.29495	0.000519826	0.000962419	-0.487336	TBCC_HUMAN	TBCC	Tubulin-specific chaperone C	38123.8	50916	42263.1	109115	98323.8	93558.4	8	3.01664	43767.6	100332	72050	4.85763	2.49305	2.2465	2.13762	1.31791	1.16768	1.096	1.19386	0.113248	14.914	7.94391	Yes	TRUE	FALSE	NA	NA	NA	Human	HUMAN_candidate	HUMAN_candidate
Q15819	0.652768	16.9266	9.2563	5.18065e-05	0.000179556	2.09481	UB2V2_HUMAN	UBE2V2	Ubiquitin-conjugating enzyme E2 variant 2	81114.1	86835.4	84927.4	197425	166787	194940	5	3.7458	84292.3	186384	135338	5.13142	2.34215	1.97868	2.31267	1.22783	0.984537	1.20956	1.14064	0.1355	3.45591	9.12996	Yes	TRUE	FALSE	NA	NA	NA	Human	HUMAN_candidate	HUMAN_candidate
Q15833;Q15833-2;Q15833-3	0.621063	14.906	10.7742	2.01415e-05	8.96646e-05	3.14889	STXB2_HUMAN	STXBP2	Syntaxin-binding protein 2	21114.8	22945.5	20280.8	43124	43672.6	46410.4	17	4.04738	21447	44402.4	32924.7	4.51752	2.01072	2.0363	2.16396	1.00771	1.02595	1.11367	1.04911	0.0566481	6.35553	3.96494	Yes	TRUE	FALSE	NA	NA	NA	Human	HUMAN_candidate	HUMAN_candidate
Q15834	0.171013	12.9297	1.25437	0.252408	0.264171	-7.03035	CC85B_HUMAN	CCDC85B	Coiled-coil domain-containing protein 85B	7222.07	5871.25	6393.78	7841.38	9856.24	10883	2	0.578116	6495.7	9526.87	8011.28	3.9037	1.20717	1.51735	1.67542	0.271623	0.601553	0.744519	0.539231	0.242529	10.4862	16.2417	Yes	TRUE	FALSE	FQ_HUMAN	NA	NA	Human	NA	NA
Q15836	0.773985	17.4926	7.75868	0.000151823	0.00038076	0.891096	VAMP3_HUMAN	VAMP3	Vesicle-associated membrane protein 3	121847	118450	116762	310614	294590	262824	2	3.41935	119020	289343	204181	5.31002	2.60977	2.47514	2.20824	1.38392	1.30751	1.1429	1.27811	0.123173	2.17585	8.40636	Yes	TRUE	FALSE	NA	NA	NA	Human	HUMAN_candidate	HUMAN_candidate
Q15904	0.482867	17.3939	7.23688	0.000230081	0.000515269	0.425306	VAS1_HUMAN	ATP6AP1	V-type proton ATPase subunit S1	125436	119060	124206	240514	225846	264781	9	3.28797	122900	243713	183307	5.26318	1.95698	1.83764	2.15444	0.968631	0.877851	1.10731	0.984597	0.11556	2.75224	8.06836	Yes	TRUE	FALSE	FQ_HUMAN	SFQ_HUMAN	NA	Human	HUMAN_candidate	HUMAN_candidate
Q15906;Q15906-2	0.33434	14.6829	2.50878	0.0425444	0.0480242	-5.30312	VPS72_HUMAN	VPS72	Vacuolar protein sorting-associated protein 72 homolog	16942.5	20385.4	24152.3	32489.3	33121	37507.6	4	1.31854	20493.4	34372.7	27433	4.43827	1.58535	1.61618	1.83023	0.664806	0.692587	0.872022	0.743138	0.112477	17.5964	7.95178	Yes	TRUE	FALSE	FQ_HUMAN	SFQ_HUMAN	NA	Human	HUMAN_candidate	HUMAN_candidate
Q15907	0.478646	19.6035	6.07618	0.000636527	0.0011288	-0.713828	RB11B_HUMAN	RAB11B	Ras-related protein Rab-11B	556791	606823	511229	1.14747e+06	1.0125e+06	1.30435e+06	14	2.94738	558281	1.15478e+06	856529	5.93274	2.05537	1.81361	2.33637	1.0394	0.858861	1.22427	1.04084	0.182709	8.56457	12.6485	Yes	TRUE	FALSE	FQ_HUMAN	SFQ_HUMAN	NA	Human	HUMAN_candidate	HUMAN_candidate
Q15910	0.51356	15.0899	6.87962	0.000310203	0.000646244	0.0905891	EZH2_HUMAN	EZH2	Histone-lysine N-methyltransferase EZH2	26601	26597.3	22606.4	48914.9	45900.8	51244.4	12	3.1896	25268.2	48686.7	36977.5	4.56794	1.93583	1.81654	2.02802	0.952949	0.861194	1.02007	0.944738	0.0797557	9.12287	5.50277	Yes	TRUE	FALSE	FQ_HUMAN	SFQ_HUMAN	NA	Human	HUMAN_candidate	HUMAN_candidate
Q15911	0.693895	13.4897	5.99694	0.000685893	0.00120288	-0.797317	ZFHX3_HUMAN	ZFHX3	Zinc finger homeobox protein 3	7211.16	8296.96	8360.01	16420.4	18872.5	15332.6	7	2.91978	7956.04	16875.2	12415.6	4.09397	2.06389	2.3721	1.92716	1.04537	1.24616	0.946479	1.07934	0.152702	8.11786	10.745	Yes	TRUE	FALSE	NA	NA	NA	Human	HUMAN_candidate	HUMAN_candidate
Q16134	0.276463	16.464	2.81332	0.0277424	0.0321562	-4.85502	ETFD_HUMAN	ETFDH	Electron transfer flavoprotein-ubiquinone oxidoreductase, mitochondrial	66044.5	82257.4	62779.1	114748	107557	131829	18	1.49273	70360.4	118045	94202.5	4.97406	1.63087	1.52865	1.87363	0.70564	0.612263	0.905833	0.741245	0.149989	14.8261	10.5616	Yes	TRUE	FALSE	FQ_HUMAN	SFQ_HUMAN	NA	Human	HUMAN_candidate	HUMAN_candidate
Q16181	0.521377	18.5088	6.83614	0.00032196	0.000663475	0.0489244	SEPT7_HUMAN	SEPTIN7	Septin-7	260738	274873	244615	549453	471149	608165	28	3.17818	260075	542923	401499	5.60368	2.11267	1.81159	2.33842	1.07907	0.857256	1.22554	1.05395	0.18542	5.82135	12.6613	Yes	TRUE	FALSE	FQ_HUMAN	SFQ_HUMAN	NA	Human	HUMAN_candidate	HUMAN_candidate
Q16186	0.558506	17.8986	10.0106	3.18837e-05	0.000127118	2.63702	ADRM1_HUMAN	ADRM1	Proteasomal ubiquitin receptor ADRM1	166995	173842	166397	358996	348346	361035	7	3.89579	169078	356125	262602	5.4193	2.12325	2.06026	2.13531	1.08628	1.04283	1.09445	1.07452	0.0277456	2.44667	1.91342	Yes	TRUE	FALSE	FQ_HUMAN	SFQ_HUMAN	NA	Human	HUMAN_candidate	HUMAN_candidate
Q16204	0.458018	17.4863	6.19439	0.000570168	0.00103075	-0.590727	CCDC6_HUMAN	CCDC6	Coiled-coil domain-containing protein 6	123215	146288	127656	267386	248300	256317	11	2.98685	132386	257334	194860	5.28972	2.01975	1.87557	1.93613	1.01417	0.907331	0.953175	0.958226	0.0535999	9.24731	3.72427	Yes	TRUE	FALSE	FQ_HUMAN	SFQ_HUMAN	NA	Human	HUMAN_candidate	HUMAN_candidate
Q16222;Q16222-3	0.402732	17.8105	5.82224	0.000810755	0.00137933	-0.984158	UAP1_HUMAN	UAP1	UDP-N-acetylhexosamine pyrophosphorylase	161737	179183	163263	303867	289587	361791	24	2.86033	168061	318415	243238	5.38603	1.80807	1.72311	2.15274	0.854454	0.785011	1.10617	0.915213	0.168982	5.74908	12.0087	Yes	TRUE	FALSE	FQ_HUMAN	SFQ_HUMAN	NA	Human	HUMAN_candidate	HUMAN_candidate
Q16270;Q16270-2	0.473913	17.2119	4.85958	0.00218171	0.00319111	-2.08639	IBP7_HUMAN	IGFBP7	Insulin-like growth factor-binding protein 7	99710	130368	99262.3	212793	202116	225591	11	2.49606	109780	213500	161640	5.20855	1.93836	1.8411	2.05493	0.954836	0.880569	1.03909	0.958165	0.0793132	16.2426	5.50497	Yes	TRUE	FALSE	FQ_HUMAN	SFQ_HUMAN	NA	Human	HUMAN_candidate	HUMAN_candidate
Q16342;Q16342-3	0.375156	14.6609	4.64932	0.00275359	0.0039096	-2.34438	PDCD2_HUMAN	PDCD2	Programmed cell death protein 2	20019.1	18453.4	20693.5	34225.2	34448.3	34093.4	7	2.40787	19722	34255.6	26988.8	4.43118	1.73538	1.74669	1.7287	0.795254	0.804625	0.789687	0.796522	0.00754951	5.82697	0.523625	Yes	TRUE	FALSE	FQ_HUMAN	SFQ_HUMAN	NA	Human	HUMAN_candidate	HUMAN_candidate
Q16352	0.447633	14.9113	4.82864	0.00225686	0.00328618	-2.12395	AINX_HUMAN	INA	Alpha-internexin	23208.9	22307.1	22910.8	47006.4	37093.6	42223.5	8	2.48331	22808.9	42107.8	32458.4	4.51133	2.06088	1.62627	1.85118	1.04326	0.701569	0.888446	0.877758	0.171095	2.0143	11.7732	Yes	TRUE	FALSE	FQ_HUMAN	SFQ_HUMAN	NA	Human	HUMAN_candidate	HUMAN_candidate
Q16363;Q16363-2	0.557609	14.5998	6.65926	0.000375283	0.000745127	-0.122689	LAMA4_HUMAN	LAMA4	Laminin subunit alpha-4	17332.4	20311	15909.5	34876.7	34379.8	35736.4	20	3.12777	17850.9	34997.6	26424.3	4.422	1.95377	1.92594	2.00193	0.966262	0.945559	1.00139	0.971071	0.0282255	12.5825	1.96109	Yes	TRUE	FALSE	FQ_HUMAN	SFQ_HUMAN	NA	Human	HUMAN_candidate	HUMAN_candidate
Q16394	0.586929	12.9138	4.53601	0.00472336	0.00634322	-2.66941	EXT1_HUMAN	EXT1	Exostosin-1	NA	4789.72	6002	9999.36	10665.6	10442.5	3	2.19769	5395.86	10369.1	8379.83	3.92324	1.85315	1.97663	1.93528	0.889983	0.983039	0.952541	0.941854	0.0474395	15.8865	3.27044	Yes	TRUE	FALSE	NA	NA	NA	Human	HUMAN_candidate	HUMAN_candidate
Q16401	0.573403	19.4644	8.50306	8.71898e-05	0.000257717	1.51234	PSMD5_HUMAN	PSMD5	26S proteasome non-ATPase regulatory subunit 5	463844	525069	483851	1.11751e+06	1.04137e+06	1.07207e+06	26	3.58886	490921	1.07699e+06	783953	5.89429	2.27635	2.12126	2.1838	1.18672	1.08492	1.12684	1.13283	0.0511631	6.35924	3.55667	Yes	TRUE	FALSE	FQ_HUMAN	SFQ_HUMAN	NA	Human	HUMAN_candidate	HUMAN_candidate
Q16512;Q16512-2	0.526974	14.8439	6.32432	0.000506085	0.000941934	-0.457366	PKN1_HUMAN	PKN1	Serine/threonine-protein kinase N1	19448.7	22275.1	21990.8	42450.5	41540.4	39355.7	11	3.02598	21238.2	41115.6	31176.9	4.49383	1.99879	1.95593	1.85307	0.999123	0.967856	0.889914	0.952298	0.0562423	7.32771	3.86847	Yes	TRUE	FALSE	FQ_HUMAN	SFQ_HUMAN	NA	Human	HUMAN_candidate	HUMAN_candidate
Q16513	0.489808	17.0315	7.88473	0.000137792	0.000354076	0.999744	PKN2_HUMAN	PKN2	Serine/threonine-protein kinase N2	88722.3	102538	96363.4	186589	180813	199884	39	3.4509	95874.5	189095	142485	5.15377	1.94618	1.88593	2.08485	0.960645	0.915278	1.05995	0.978623	0.0739911	7.2185	5.17184	Yes	TRUE	FALSE	FQ_HUMAN	SFQ_HUMAN	NA	Human	HUMAN_candidate	HUMAN_candidate
Q16527	0.533651	17.4385	4.66148	0.00271631	0.00386532	-2.32929	CSRP2_HUMAN	CSRP2	Cysteine and glycine-rich protein 2	125892	138920	110398	250598	215861	308427	10	2.41281	125070	258295	191683	5.28258	2.00366	1.72592	2.46603	1.00264	0.787365	1.30219	1.03073	0.258561	11.4167	18.1036	Yes	TRUE	FALSE	FQ_HUMAN	SFQ_HUMAN	NA	Human	HUMAN_candidate	HUMAN_candidate
Q16531	0.5226	18.9872	9.31898	4.96937e-05	0.000174783	2.14136	DDB1_HUMAN	DDB1	DNA damage-binding protein 1	351727	367397	361135	749715	742002	776834	55	3.7575	360086	756183	558135	5.74674	2.08204	2.06062	2.15735	1.058	1.04308	1.10926	1.07011	0.034715	2.19048	2.41935	Yes	TRUE	FALSE	FQ_HUMAN	SFQ_HUMAN	NA	Human	HUMAN_candidate	HUMAN_candidate
Q16533	0.436382	14.1832	2.97838	0.0220989	0.0260148	-4.61374	SNPC1_HUMAN	SNAPC1	snRNA-activating protein complex subunit 1	13755.6	11981.7	16359.2	28040.8	22187.7	25169.5	5	1.58478	14032.2	25132.6	19582.4	4.29187	1.99832	1.5812	1.7937	0.99879	0.661021	0.842937	0.834249	0.169052	15.6912	11.6451	Yes	TRUE	FALSE	FQ_HUMAN	SFQ_HUMAN	NA	Human	HUMAN_candidate	HUMAN_candidate
Q16537;Q16537-2	0.584812	16.2878	7.40064	0.000201422	0.00046808	0.574354	2A5E_HUMAN	PPP2R5E	Serine/threonine-protein phosphatase 2A 56 kDa regulatory subunit epsilon isoform	58038.1	59173.6	50432.4	120102	113635	113704	13	3.32968	55881.4	115814	85847.5	4.93373	2.14923	2.0335	2.03474	1.10382	1.02397	1.02485	1.05088	0.0458497	8.50548	3.20666	Yes	TRUE	FALSE	FQ_HUMAN	SFQ_HUMAN	NA	Human	HUMAN_candidate	HUMAN_candidate
Q16539	0.33366	16.8666	4.46073	0.00341137	0.00474357	-2.58124	MK14_HUMAN	MAPK14	Mitogen-activated protein kinase 14	91223.7	92244.8	87179.4	143916	155159	180940	18	2.3239	90216	160005	125111	5.09729	1.59524	1.71986	2.00563	0.673775	0.782295	1.00406	0.820042	0.168345	2.96939	11.8631	Yes	TRUE	FALSE	FQ_HUMAN	SFQ_HUMAN	NA	Human	HUMAN_candidate	HUMAN_candidate
Q16539-2	0.407289	14.91	2.79858	0.0283158	0.032777	-4.87664	MK14_HUMAN	MAPK14	Isoform CSBP1 of Mitogen-activated protein kinase 14	19865.9	23301.9	26635.3	37106.2	47125.9	40208.3	2	1.48443	23267.7	41480.2	32373.9	4.5102	1.59475	2.02538	1.72807	0.673333	1.01819	0.789164	0.826897	0.175499	14.5472	12.3662	Yes	TRUE	FALSE	FQ_HUMAN	SFQ_HUMAN	NA	Human	HUMAN_candidate	HUMAN_candidate
Q16540	0.459299	15.735	6.65467	0.000376797	0.000747546	-0.127197	RM23_HUMAN	MRPL23	Large ribosomal subunit protein uL23m	41202.3	39169.7	39292.7	74715.8	76193.1	74393.9	5	3.12636	39888.2	75100.9	57494.6	4.75963	1.87313	1.91016	1.86506	0.90545	0.933697	0.899221	0.912789	0.0183722	2.85711	1.27752	Yes	TRUE	FALSE	FQ_HUMAN	SFQ_HUMAN	NA	Human	HUMAN_candidate	HUMAN_candidate
Q16543	0.6648	18.3415	9.71968	3.82959e-05	0.00014506	2.43246	CDC37_HUMAN	CDC37	Hsp90 co-chaperone Cdc37	208374	241021	213873	493197	461637	565063	15	3.83845	221089	506632	363861	5.56094	2.23076	2.08801	2.55581	1.15753	1.06213	1.35378	1.19115	0.148704	7.9057	10.4624	Yes	TRUE	FALSE	NA	NA	NA	Human	HUMAN_candidate	HUMAN_candidate
Q16555	0.469269	18.4212	7.3093	0.000216872	0.000494784	0.491552	DPYL2_HUMAN	DPYSL2	Dihydropyrimidinase-related protein 2	239714	263149	244989	493899	504509	496678	24	3.30558	249284	498362	373823	5.57267	1.98127	2.02383	1.99242	0.986425	1.01709	0.994521	0.999345	0.0158908	4.9317	1.10395	Yes	TRUE	FALSE	FQ_HUMAN	SFQ_HUMAN	NA	Human	HUMAN_candidate	HUMAN_candidate
Q16563-2	0.53419	17.1438	9.18776	5.42354e-05	0.000185404	2.04358	SYPL1_HUMAN	SYPL1	Isoform 2 of Synaptophysin-like protein 1	101471	108906	95415.8	203974	203671	215524	6	3.73188	101931	207723	154827	5.18985	2.0011	1.99813	2.11441	1.0008	0.99865	1.08026	1.02657	0.046508	6.62872	3.25304	Yes	TRUE	FALSE	FQ_HUMAN	SFQ_HUMAN	NA	Human	HUMAN_candidate	HUMAN_candidate
Q16576	0.431483	20.1717	6.99155	0.000282116	0.000604034	0.196896	RBBP7_HUMAN	RBBP7	Histone-binding protein RBBP7	782415	883562	840157	1.65358e+06	1.66389e+06	1.73619e+06	14	3.21894	835378	1.68455e+06	1.25997e+06	6.10036	1.97944	1.99178	2.07833	0.985094	0.994058	1.05542	1.01152	0.0382803	6.07419	2.67216	Yes	TRUE	FALSE	FQ_HUMAN	SFQ_HUMAN	NA	Human	HUMAN_candidate	HUMAN_candidate
Q16594	0.540293	14.8631	5.07773	0.0017248	0.00260462	-1.82541	TAF9_HUMAN	TAF9	Transcription initiation factor TFIID subunit 9	18522.2	22697.6	23249.4	43655.8	41923.5	40043.1	6	2.58426	21489.7	41874.1	31681.9	4.50081	2.03148	1.95086	1.86336	1.02253	0.96411	0.897906	0.961515	0.0623514	12.0278	4.31504	Yes	TRUE	FALSE	FQ_HUMAN	SFQ_HUMAN	NA	Human	HUMAN_candidate	HUMAN_candidate
Q16611	0.187569	14.0869	2.2207	0.0714547	0.0784853	-5.65204	BAK_HUMAN	BAK1	Bcl-2 homologous antagonist/killer	12984.2	15390.3	NA	21490.1	20648.7	21285.6	4	1.10521	14187.3	21141.5	18359.8	4.26387	1.51474	1.45544	1.50033	0.599072	0.541454	0.585279	0.575268	0.0300851	11.9924	2.07556	Yes	TRUE	FALSE	FQ_HUMAN	NA	NA	Human	NA	NA
Q16629;Q16629-2;Q16629-3;Q16629-4	0.444256	19.4885	6.77467	0.000339451	0.000691273	-0.0103228	SRSF7_HUMAN	SRSF7	Serine/arginine-rich splicing factor 7	514736	572806	479436	1.03185e+06	1.02791e+06	1.08024e+06	9	3.16035	522326	1.04667e+06	784496	5.89459	1.97549	1.96795	2.06813	0.982214	0.976691	1.04832	1.00241	0.0398587	9.02607	2.784	Yes	TRUE	FALSE	FQ_HUMAN	SFQ_HUMAN	NA	Human	HUMAN_candidate	HUMAN_candidate
Q16630;Q16630-2;Q16630-3	0.63449	18.8889	10.0797	3.05461e-05	0.00012317	2.68484	CPSF6_HUMAN	CPSF6	Cleavage and polyadenylation specificity factor subunit 6	319214	352792	302166	739555	713603	748840	13	3.9095	324724	733999	529362	5.72375	2.27749	2.19756	2.30608	1.18744	1.13591	1.20544	1.17626	0.0360911	7.93254	2.48827	Yes	TRUE	FALSE	NA	NA	NA	Human	HUMAN_candidate	HUMAN_candidate
Q16637;Q16637-2;Q16637-3;Q16637-4	0.558274	16.4994	4.38483	0.00372395	0.00513536	-2.67802	SMN_HUMAN	SMN1	Survival motor neuron protein	57221.3	73498.6	65305.6	153522	125977	121884	9	2.28943	65341.9	133794	99568.1	4.99812	2.34952	1.92797	1.86532	1.23237	0.947085	0.899424	1.02629	0.18005	12.4555	12.8607	Yes	TRUE	FALSE	FQ_HUMAN	SFQ_HUMAN	NA	Human	HUMAN_candidate	HUMAN_candidate
Q16643	0.52742	18.5523	6.36719	0.000486758	0.000912971	-0.4138	DREB_HUMAN	DBN1	Drebrin	252390	310324	243268	555935	525712	593883	22	3.03954	268661	558510	413585	5.61657	2.06929	1.95679	2.21053	1.04913	0.968488	1.14439	1.054	0.0880542	13.5371	6.11598	Yes	TRUE	FALSE	FQ_HUMAN	SFQ_HUMAN	NA	Human	HUMAN_candidate	HUMAN_candidate
Q16644	0.656959	14.1818	10.2615	2.73255e-05	0.000113607	2.80909	MAPK3_HUMAN	MAPKAPK3	MAP kinase-activated protein kinase 3	12582.6	14080.7	12116.5	26366.3	25694.4	29085.8	2	3.94459	12926.6	27048.8	19987.7	4.30076	2.03969	1.98772	2.25007	1.02835	0.991111	1.16997	1.06314	0.0943709	7.93926	6.63905	Yes	TRUE	FALSE	NA	NA	NA	Human	HUMAN_candidate	HUMAN_candidate
Q16656;Q16656-4	0.261163	14.5791	3.05604	0.0198799	0.0236103	-4.50087	NRF1_HUMAN	NRF1	Nuclear respiratory factor 1	19525.8	20794.6	17907.8	33280.6	27168.9	33196.8	5	1.6269	19409.4	31215.4	25312.4	4.40333	1.71467	1.39978	1.71035	0.777928	0.485199	0.774288	0.679139	0.167966	7.45466	11.2274	Yes	TRUE	FALSE	FQ_HUMAN	SFQ_HUMAN	NA	Human	HUMAN_candidate	HUMAN_candidate
Q16666;Q16666-2;Q16666-3	0.56703	16.7174	9.75045	3.75522e-05	0.000143194	2.45436	IF16_HUMAN	IFI16	Gamma-interferon-inducible protein 16	75126.6	80425.6	70418.6	151400	149751	166345	33	3.84407	75323.6	155832	115578	5.06287	2.00999	1.9881	2.2084	1.00719	0.991392	1.143	1.04719	0.0833468	6.64655	5.86635	Yes	TRUE	FALSE	FQ_HUMAN	SFQ_HUMAN	NA	Human	HUMAN_candidate	HUMAN_candidate
Q16667	0.372823	13.4149	2.64312	0.0411161	0.0465114	-5.06683	CDKN3_HUMAN	CDKN3	Cyclin-dependent kinase inhibitor 3	NA	7500.34	9065.97	13969.5	14901.5	12847	2	1.33244	8283.16	13906	11656.9	4.06658	1.6865	1.79902	1.55098	0.754031	0.847209	0.633177	0.744806	0.107314	13.3653	7.3979	Yes	TRUE	FALSE	FQ_HUMAN	SFQ_HUMAN	NA	Human	HUMAN_candidate	HUMAN_candidate
Q16698;Q16698-2	0.474138	17.6584	6.72487	0.000354415	0.000714244	-0.0586299	DECR_HUMAN	DECR1	2,4-dienoyl-CoA reductase [(3E)-enoyl-CoA-producing], mitochondrial	144980	151583	146488	292715	258283	329425	17	3.14615	147684	293474	220579	5.34356	1.98204	1.74889	2.23061	0.986987	0.806443	1.15744	0.983623	0.175522	2.34285	12.1227	Yes	TRUE	FALSE	FQ_HUMAN	SFQ_HUMAN	NA	Human	HUMAN_candidate	HUMAN_candidate
Q16706	0.515487	15.0503	8.66118	7.7914e-05	0.000238384	1.63826	MA2A1_HUMAN	MAN2A1	Alpha-mannosidase 2	24748	25893.8	22967.3	47360.4	46514.6	48126	24	3.62272	24536.4	47333.7	35935	4.55552	1.93021	1.89574	1.96142	0.948761	0.922763	0.971895	0.947806	0.0245801	6.01021	1.70285	Yes	TRUE	FALSE	FQ_HUMAN	SFQ_HUMAN	NA	Human	HUMAN_candidate	HUMAN_candidate
Q16718	0.491905	16.3401	6.40132	0.000471966	0.000891199	-0.37927	NDUA5_HUMAN	NDUFA5	NADH dehydrogenase [ubiquinone] 1 alpha subcomplex subunit 5	59390.1	64610.5	55265	105968	118882	124752	9	3.05003	59755.2	116534	88144.7	4.9452	1.77337	1.98949	2.08772	0.826497	0.9924	1.06193	0.960274	0.120957	7.83778	8.24601	Yes	TRUE	FALSE	FQ_HUMAN	SFQ_HUMAN	NA	Human	HUMAN_candidate	HUMAN_candidate
Q16719	0.443123	19.4359	6.58789	0.000399581	0.000783007	-0.192925	KYNU_HUMAN	KYNU	Kynureninase	475153	507035	527092	1.00675e+06	979412	1.03859e+06	19	3.10623	503093	1.00825e+06	755672	5.87833	2.00112	1.94678	2.06441	1.00081	0.961089	1.04573	1.00254	0.0423464	5.20632	2.93755	Yes	TRUE	FALSE	FQ_HUMAN	SFQ_HUMAN	NA	Human	HUMAN_candidate	HUMAN_candidate
Q16739	-0.226282	13.8058	-1.40302	0.213702	0.2249	-6.73828	CEGT_HUMAN	UGCG	Ceramide glucosyltransferase	14768.8	12930.4	NA	14728.4	18010.3	13866.3	3	0.648011	13849.6	15535	14860.8	4.17204	1.06345	1.30042	1.0012	0.0887524	0.378975	0.0017343	0.156487	0.197532	9.38634	14.0753	Yes	TRUE	FALSE	FQ_HUMAN	NA	NA	Human	NA	NA
Q16740	0.617015	16.2745	10.1652	2.89798e-05	0.000118975	2.74355	CLPP_HUMAN	CLPP	ATP-dependent Clp protease proteolytic subunit, mitochondrial	52253.9	59596.7	52373.2	115684	113107	119342	5	3.92454	54741.3	116045	85392.9	4.93142	2.11329	2.06622	2.18012	1.07949	1.04699	1.12441	1.08363	0.0388715	7.68224	2.69985	Yes	TRUE	FALSE	NA	NA	NA	Human	HUMAN_candidate	HUMAN_candidate
Q16762	0.603064	15.4735	4.74695	0.00246955	0.0035552	-2.2238	THTR_HUMAN	TST	Thiosulfate sulfurtransferase	34821.5	30539.9	30108.7	72355.5	68018.4	57643.5	8	2.44914	31823.4	66005.8	48914.6	4.68944	2.27366	2.13737	1.81136	1.18502	1.09584	0.857071	1.04598	0.169564	8.18697	11.4531	Yes	TRUE	FALSE	NA	NA	NA	Human	HUMAN_candidate	HUMAN_candidate
Q16763	0.634847	15.9913	5.78581	0.000839909	0.00142053	-1.02361	UBE2S_HUMAN	UBE2S	Ubiquitin-conjugating enzyme E2 S	45527.8	47546.1	41392.2	91430.7	81509.6	117604	8	2.84755	44822	96848.1	70835.1	4.85025	2.03986	1.81852	2.6238	1.02847	0.862763	1.39166	1.0943	0.270522	6.99887	19.2539	Yes	TRUE	FALSE	NA	NA	NA	Human	HUMAN_candidate	HUMAN_candidate
Q16773	0.50019	14.81	5.19318	0.00152709	0.00235013	-1.69001	KAT1_HUMAN	KYAT1	Kynurenine--oxoglutarate transaminase 1	18473.3	23290.6	21233.6	41123.5	40109.1	38075.2	9	2.62891	20999.1	39769.2	30384.2	4.48265	1.95834	1.91003	1.81318	0.969631	0.933599	0.85852	0.920583	0.0566871	11.5111	3.90324	Yes	TRUE	FALSE	FQ_HUMAN	SFQ_HUMAN	NA	Human	HUMAN_candidate	HUMAN_candidate
Q16774-2	0.617797	16.5547	11.3132	1.48198e-05	6.94906e-05	3.49003	KGUA_HUMAN	GUK1	Isoform 2 of Guanylate kinase	64546.4	70628.4	63473.7	140713	136772	146653	8	4.15807	66216.2	141379	103798	5.01619	2.12505	2.06554	2.21477	1.0875	1.04652	1.14715	1.09372	0.0506054	5.82725	3.51832	Yes	TRUE	FALSE	NA	NA	NA	Human	HUMAN_candidate	HUMAN_candidate
Q16775-2;Q16775	0.556201	16.1326	4.49411	0.00328321	0.00458414	-2.53894	GLO2_HUMAN	HAGH	Hydroxyacylglutathione hydrolase, mitochondrial	44814	56078.3	51639.4	85897.2	109559	115387	7	2.33874	50843.9	103615	77229.2	4.88778	1.68943	2.15482	2.26944	0.756535	1.10757	1.18233	1.01548	0.227346	11.1599	15.0731	Yes	TRUE	FALSE	FQ_HUMAN	SFQ_HUMAN	NA	Human	HUMAN_candidate	HUMAN_candidate
Q16795	0.753864	17.9823	8.47146	8.91913e-05	0.000261922	1.48693	NDUA9_HUMAN	NDUFA9	NADH dehydrogenase [ubiquinone] 1 alpha subcomplex subunit 9, mitochondrial	158032	189761	156629	373694	377893	469216	19	3.58183	168141	406935	287538	5.45869	2.22251	2.24749	2.79062	1.15219	1.16831	1.48059	1.26703	0.185121	11.1435	13.2646	Yes	TRUE	FALSE	NA	NA	NA	Human	HUMAN_candidate	HUMAN_candidate
Q16798	0.402687	14.5341	3.75795	0.00794045	0.0101322	-3.50913	MAON_HUMAN	ME3	NADP-dependent malic enzyme, mitochondrial	19707.6	15765	18441.7	31095.6	31906.7	31920.8	6	1.9943	17971.4	31641	24806.2	4.39456	1.73028	1.77541	1.7762	0.791005	0.828153	0.828791	0.815983	0.0216339	11.2006	1.49301	Yes	TRUE	FALSE	FQ_HUMAN	SFQ_HUMAN	NA	Human	HUMAN_candidate	HUMAN_candidate
Q16822	0.567278	16.0082	8.01412	0.000124903	0.000330432	1.10976	PCKGM_HUMAN	PCK2	Phosphoenolpyruvate carboxykinase [GTP], mitochondrial	45873.3	45665.7	47440.1	98728	92084.1	92900.4	28	3.48092	46326.4	94570.8	70448.6	4.84787	2.13114	1.98773	2.00535	1.09163	0.991119	1.00385	1.02887	0.0547238	2.09397	3.83128	Yes	TRUE	FALSE	FQ_HUMAN	SFQ_HUMAN	NA	Human	HUMAN_candidate	HUMAN_candidate
Q16836-2;Q16836;Q16836-3	0.521408	18.4943	4.6857	0.00264371	0.00377446	-2.29929	HCDH_HUMAN	HADH	Hydroxyacyl-coenzyme A dehydrogenase, mitochondrial	219245	304852	254725	522228	485680	602000	13	2.42315	259607	536636	398122	5.60002	2.01161	1.87082	2.31889	1.00835	0.903674	1.21343	1.04182	0.157568	16.5682	11.0845	Yes	TRUE	FALSE	FQ_HUMAN	SFQ_HUMAN	NA	Human	HUMAN_candidate	HUMAN_candidate
Q16850	0.595124	17.3555	8.11638	0.000115684	0.000312577	1.19565	CP51A_HUMAN	CYP51A1	Lanosterol 14-alpha demethylase	112896	129639	104478	245365	236251	257472	22	3.50504	115671	246362	181017	5.25772	2.12123	2.04243	2.22589	1.0849	1.03029	1.15439	1.08986	0.0621964	11.0729	4.32114	Yes	TRUE	FALSE	NA	NA	NA	Human	HUMAN_candidate	HUMAN_candidate
Q16851	0.506809	17.9496	5.94302	0.000721951	0.00125522	-0.85457	UGPA_HUMAN	UGP2	UTP--glucose-1-phosphate uridylyltransferase	180921	181815	171931	351182	316789	428474	24	2.90128	178222	365482	271852	5.43433	1.97047	1.77749	2.40415	0.978538	0.829845	1.26553	1.02464	0.22147	3.06739	15.6503	Yes	TRUE	FALSE	FQ_HUMAN	SFQ_HUMAN	NA	Human	HUMAN_candidate	HUMAN_candidate
Q16851-2	0.659748	16.006	6.11371	0.00114079	0.00183531	-1.05495	UGPA_HUMAN	UGP2	Isoform 2 of UTP--glucose-1-phosphate uridylyltransferase	41164.9	53593	46725.7	101842	NA	106338	1	2.73629	47161.2	104090	69932.8	4.84468	2.15945	NA	2.25479	1.11066	NA	1.17299	1.14183	0.0440742	13.2004	3.05452	Yes	TRUE	FALSE	NA	NA	NA	Human	HUMAN_candidate	HUMAN_candidate
Q16854	0.152068	14.5368	1.0519	0.329918	0.34235	-7.25346	DGUOK_HUMAN	DGUOK	Deoxyguanosine kinase, mitochondrial	20218.7	21415.9	17219.6	25169	34801.1	27898.3	4	0.465529	19618.1	29289.5	24453.8	4.38835	1.28295	1.77393	1.42207	0.359466	0.826951	0.507996	0.564804	0.238864	11.0188	16.9496	Yes	TRUE	FALSE	FQ_HUMAN	NA	NA	Human	NA	NA
Q16880	0.545681	15.6644	4.68754	0.00263828	0.00376784	-2.29702	CGT_HUMAN	UGT8	2-hydroxyacylsphingosine 1-beta-galactosyltransferase	36352.8	37861.7	36492.3	78436	79513.2	64033.4	9	2.42391	36902.3	73994.2	55448.2	4.74389	2.1255	2.1547	1.73521	1.08781	1.10748	0.795113	0.996801	0.174943	2.25955	11.6808	Yes	TRUE	FALSE	FQ_HUMAN	SFQ_HUMAN	NA	Human	HUMAN_candidate	HUMAN_candidate
Q16881-3;Q16881;Q16881-4	0.545491	19.8863	8.88004	6.68724e-05	0.000214697	1.80929	TRXR1_HUMAN	TXNRD1	Thioredoxin reductase 1, cytoplasmic	645090	716022	623389	1.3734e+06	1.35019e+06	1.59191e+06	31	3.66817	661500	1.4385e+06	1.05e+06	6.02119	2.07619	2.0411	2.40651	1.05394	1.02935	1.26694	1.11674	0.130655	7.32393	9.27078	Yes	TRUE	FALSE	FQ_HUMAN	SFQ_HUMAN	NA	Human	HUMAN_candidate	HUMAN_candidate
Q16890;Q16890-5	0.556749	17.4761	4.87466	0.0021461	0.0031463	-2.06813	TPD53_HUMAN	TPD52L1	Tumor protein D53	122029	149017	112025	240656	244226	314799	6	2.5022	127690	266560	197125	5.29474	1.88468	1.91264	2.46533	0.91432	0.935568	1.30178	1.05056	0.217826	14.9854	15.6865	Yes	TRUE	FALSE	FQ_HUMAN	SFQ_HUMAN	NA	Human	HUMAN_candidate	HUMAN_candidate
Q16891-2	0.497587	19.4262	9.06875	5.87685e-05	0.000196295	1.95381	MIC60_HUMAN	IMMT	Isoform 2 of MICOS complex subunit MIC60	488652	501057	480929	973186	989455	1.10397e+06	42	3.70709	490213	1.02221e+06	756209	5.87864	1.98523	2.01842	2.25203	0.989307	1.01323	1.17123	1.05792	0.098853	2.07137	6.97319	Yes	TRUE	FALSE	FQ_HUMAN	SFQ_HUMAN	NA	Human	HUMAN_candidate	HUMAN_candidate
Q17RY0;Q17RY0-2	0.437535	14.1612	5.44738	0.00117526	0.00188223	-1.39839	CPEB4_HUMAN	CPEB4	Cytoplasmic polyadenylation element-binding protein 4	14175.2	13501	13459.5	25888.1	21615.7	26756.6	6	2.72533	13711.9	24753.5	19232.7	4.28404	1.888	1.57642	1.95134	0.916857	0.656651	0.964465	0.845991	0.165692	2.92982	11.117	Yes	TRUE	FALSE	FQ_HUMAN	SFQ_HUMAN	NA	Human	HUMAN_candidate	HUMAN_candidate
Q17RY6	0.354017	14.6775	2.87505	0.0254703	0.0297185	-4.76459	LY6K_HUMAN	LY6K	Lymphocyte antigen 6K	21408.7	22631.9	16699	33219.7	30735.4	39921	5	1.52697	20246.5	34625.4	27435.9	4.43832	1.64076	1.51806	1.97174	0.714367	0.602229	0.979473	0.765356	0.193722	15.4721	13.7222	Yes	TRUE	FALSE	FQ_HUMAN	SFQ_HUMAN	NA	Human	HUMAN_candidate	HUMAN_candidate
Q1ED39	0.600842	15.5123	5.12406	0.00164221	0.00249615	-1.77086	KNOP1_HUMAN	KNOP1	Lysine-rich nucleolar protein 1	28461.8	40301	30326	67353.3	63609.6	71785.8	15	2.60273	33029.6	67582.9	50306.3	4.70162	2.03918	1.92584	2.17338	1.02799	0.945485	1.11994	1.03114	0.0872693	19.2731	6.05615	Yes	TRUE	FALSE	NA	NA	NA	Human	HUMAN_candidate	HUMAN_candidate
Q1KMD3	0.467581	19.7584	8.11986	0.000115384	0.000312026	1.19856	HNRL2_HUMAN	HNRNPUL2	Heterogeneous nuclear ribonucleoprotein U-like protein 2	598876	674334	594116	1.24669e+06	1.20012e+06	1.38726e+06	35	3.50581	622442	1.27803e+06	950234	5.97783	2.00291	1.92808	2.22874	1.0021	0.947164	1.15623	1.03516	0.108385	7.23007	7.62328	Yes	TRUE	FALSE	FQ_HUMAN	SFQ_HUMAN	NA	Human	HUMAN_candidate	HUMAN_candidate
Q24JP5;Q24JP5-2	0.766461	14.0071	11.9459	1.05112e-05	5.18197e-05	3.87106	T132A_HUMAN	TMEM132A	Transmembrane protein 132A	10333.9	11829.5	10971.1	24670.4	24801.4	24993.1	6	4.28551	11044.8	24821.6	17933.2	4.25366	2.23366	2.24552	2.26288	1.15941	1.16705	1.17816	1.16821	0.00942806	6.79559	0.653887	Yes	TRUE	FALSE	NA	NA	NA	Human	HUMAN_candidate	HUMAN_candidate
Q27J81;Q27J81-2	0.59505	17.1306	9.9901	3.22926e-05	0.00012836	2.6228	INF2_HUMAN	INF2	Inverted formin-2	95968.7	106912	93997.9	204712	198361	228781	39	3.89157	98959.6	210618	154789	5.18974	2.06864	2.00446	2.31186	1.04868	1.00322	1.20906	1.08699	0.108132	7.03044	7.61896	Yes	TRUE	FALSE	NA	NA	NA	Human	HUMAN_candidate	HUMAN_candidate
Q29RF7	0.485455	17.0578	8.36067	9.66333e-05	0.000276012	1.39719	PDS5A_HUMAN	PDS5A	Sister chromatid cohesion protein PDS5 homolog A	95523.2	102959	94494.5	194628	176291	206852	55	3.55907	97659.1	192591	145125	5.16174	1.99294	1.80517	2.1181	0.994896	0.852137	1.08277	0.976602	0.116402	4.72973	7.98682	Yes	TRUE	FALSE	FQ_HUMAN	SFQ_HUMAN	NA	Human	HUMAN_candidate	HUMAN_candidate
Q2EES0	-1.48019	15.5582	-14.4593	3.11557e-06	1.8136e-05	5.20999	YNFO_ECOLI	ynfO	Uncharacterized protein YnfO	69562.6	73192	63296.8	38262.2	29182.9	33783.5	3	4.74146	68683.8	33742.9	51213.3	4.70938	0.557077	0.424888	0.49187	-0.84405	-1.23484	-1.02365	-1.03418	0.19561	7.28819	13.454	Yes	FALSE	TRUE	FQ_ECOLI	SFQ_ECOLI	NA	Bacteria	ECOLI_candidate	ECOLI_candidate
Q2KHR3	0.528045	16.5264	8.3773	9.54723e-05	0.000273766	1.41072	QSER1_HUMAN	QSER1	Glutamine and serine-rich protein 1	68033.1	70103.1	62761.5	136026	122948	144661	18	3.56262	66965.9	134545	100756	5.00327	2.03128	1.83598	2.16021	1.02239	0.876554	1.11117	1.00337	0.11846	5.65269	8.1249	Yes	TRUE	FALSE	FQ_HUMAN	SFQ_HUMAN	NA	Human	HUMAN_candidate	HUMAN_candidate
Q2KHT3-2	0.708189	13.8986	5.57302	0.00103574	0.00169471	-1.25749	CL16A_HUMAN	CLEC16A	Isoform 2 of Protein CLEC16A	9670.78	9824.9	11990.4	25525	20147.8	22248.9	5	2.7709	10495.4	22640.5	16567.9	4.21927	2.43202	1.91968	2.11988	1.28216	0.940869	1.08398	1.10234	0.171383	12.3581	11.9693	Yes	TRUE	FALSE	NA	NA	NA	Human	HUMAN_candidate	HUMAN_candidate
Q2KHT3-3	0.513408	13.2114	3.20741	0.0162127	0.0195433	-4.2824	CL16A_HUMAN	CLEC16A	Isoform 3 of Protein CLEC16A	6033.21	6568.93	8580.59	12709.1	14359.4	11968	1	1.709	7060.91	13012.2	10036.5	4.00158	1.79992	2.03364	1.69497	0.847933	1.02407	0.761262	0.877754	0.133917	19.0211	9.40764	Yes	TRUE	FALSE	FQ_HUMAN	SFQ_HUMAN	NA	Human	HUMAN_candidate	HUMAN_candidate
Q2M296;Q2M296-2	0.356094	14.732	2.08692	0.0778287	0.0851028	-5.92012	MTHSD_HUMAN	MTHFSD	Methenyltetrahydrofolate synthase domain-containing protein	17214.3	23216.2	22584	43287	34324.4	30788.8	3	1.07006	21004.8	36133.4	28569.1	4.4559	2.06081	1.63412	1.4658	1.04321	0.708512	0.551684	0.767802	0.25107	15.7006	17.8297	Yes	TRUE	FALSE	FQ_HUMAN	NA	NA	Human	NA	NA
Q2M2I8;Q2M2I8-2	0.419324	16.0772	5.7661	0.000856176	0.00144368	-1.04502	AAK1_HUMAN	AAK1	AP2-associated protein kinase 1	50099.4	55842.6	47639.5	97082.7	84770.9	101618	18	2.84053	51193.9	94490.4	72842.1	4.86238	1.89637	1.65588	1.98496	0.923243	0.727598	0.989109	0.879984	0.136017	8.22299	9.22573	Yes	TRUE	FALSE	FQ_HUMAN	SFQ_HUMAN	NA	Human	HUMAN_candidate	HUMAN_candidate
Q2M389	0.685307	16.1808	10.9364	1.83383e-05	8.29986e-05	3.25325	WASC4_HUMAN	WASHC4	WASH complex subunit 4	47379	51691	51224	113587	102962	117774	25	4.08093	50098	111441	80769.5	4.90725	2.26729	2.05522	2.35087	1.18097	1.03929	1.2332	1.15115	0.100332	4.72328	6.85155	Yes	TRUE	FALSE	NA	NA	NA	Human	HUMAN_candidate	HUMAN_candidate
Q2M3G4	0.505252	13.0968	5.26391	0.00141857	0.00220888	-1.60798	SHRM1_HUMAN	SHROOM1	Protein Shroom1	5825.92	7063.85	6593.27	12084.6	12553.9	11210.5	3	2.65583	6494.35	11949.7	9222.01	3.96483	1.86079	1.93305	1.7262	0.895914	0.950877	0.787598	0.87813	0.0830795	9.6217	5.7053	Yes	TRUE	FALSE	FQ_HUMAN	SFQ_HUMAN	NA	Human	HUMAN_candidate	HUMAN_candidate
Q2M7R5	-1.30924	15.9103	-11.784	1.14584e-05	5.59378e-05	3.77546	YIBT_ECOLI	yibT	Uncharacterized protein YibT	68647.4	91067.9	89036.1	46708.5	42622	47695.8	4	4.25229	82917.1	45675.4	64296.3	4.80819	0.563315	0.514031	0.575222	-0.827986	-0.960072	-0.797809	-0.861956	0.0863003	14.9542	5.88941	Yes	FALSE	TRUE	NA	NA	NA	Bacteria	ECOLI_candidate	ECOLI_candidate
Q2MB16	-1.39896	15.876	-23.7633	1.25213e-07	2.55328e-06	8.6189	YOBH_ECOLI	yobH	Uncharacterized protein YobH	85303.5	85400.2	78053.5	42216.8	42680.6	44579.3	3	5.5929	82919.1	43158.9	63039	4.79961	0.509133	0.514726	0.537624	-0.973887	-0.958122	-0.895331	-0.942446	0.0415579	5.08206	2.90033	Yes	FALSE	TRUE	NA	NA	NA	Bacteria	ECOLI_candidate	ECOLI_candidate
Q2NKX8	0.188139	15.515	2.22742	0.0635889	0.0702272	-5.71614	ERC6L_HUMAN	ERCC6L	DNA excision repair protein ERCC-6-like	37762.6	42057.1	33600.1	55500.6	55273	65246.3	23	1.15349	37806.6	58673.3	48240	4.68341	1.46801	1.46199	1.72579	0.553863	0.547937	0.787258	0.629686	0.136493	11.1849	9.70381	Yes	TRUE	FALSE	FQ_HUMAN	NA	NA	Human	NA	NA
Q2NL82	0.44784	17.6739	7.24392	0.000228758	0.000513395	0.431769	TSR1_HUMAN	TSR1	Pre-rRNA-processing protein TSR1 homolog	141328	164219	147134	294977	278704	304264	27	3.28955	150894	292648	221771	5.3459	1.95486	1.84702	2.01641	0.967069	0.885203	1.01179	0.954687	0.0641948	7.88591	4.42091	Yes	TRUE	FALSE	FQ_HUMAN	SFQ_HUMAN	NA	Human	HUMAN_candidate	HUMAN_candidate
Q2PZI1	0.429513	15.6203	5.058	0.00176139	0.00265227	-1.84874	D19L1_HUMAN	DPY19L1	Protein C-mannosyl-transferase DPY19L1	35975.4	37348.2	38465.9	72458.7	69020.5	64407.3	15	2.57638	37263.2	68628.8	52946	4.72383	1.94451	1.85224	1.72844	0.959409	0.889274	0.789474	0.879386	0.0853979	3.34759	5.88669	Yes	TRUE	FALSE	FQ_HUMAN	SFQ_HUMAN	NA	Human	HUMAN_candidate	HUMAN_candidate
Q2T9J0;Q2T9J0-2	0.531208	13.9501	5.24903	0.00144067	0.00223999	-1.62518	TYSD1_HUMAN	TYSND1	Peroxisomal leader peptide-processing protease	11233.4	10545.3	12811.2	22786.4	19924.1	23316.6	11	2.64975	11529.9	22009	16769.5	4.22452	1.97628	1.72803	2.02226	0.982788	0.789129	1.01597	0.929296	0.122516	10.0752	8.2918	Yes	TRUE	FALSE	FQ_HUMAN	SFQ_HUMAN	NA	Human	HUMAN_candidate	HUMAN_candidate
Q2TAA2	0.359733	15.1207	3.53067	0.0106037	0.0132112	-3.82387	IAH1_HUMAN	IAH1	Isoamyl acetate-hydrolyzing esterase 1 homolog	29340.8	25199.2	26959.8	51616	44514.5	45410	5	1.87906	27166.6	47180.2	37173.4	4.57023	1.89998	1.63857	1.67154	0.925985	0.712441	0.741176	0.793201	0.115889	7.65104	8.19745	Yes	TRUE	FALSE	FQ_HUMAN	SFQ_HUMAN	NA	Human	HUMAN_candidate	HUMAN_candidate
Q2TAA5	0.307339	13.9634	3.10034	0.0187221	0.0223555	-4.43671	ALG11_HUMAN	ALG11	GDP-Man:Man(3)GlcNAc(2)-PP-Dol alpha-1,2-mannosyltransferase	13175.3	13475.4	11059.3	22365.6	19572.2	19628.4	4	1.65062	12570	20522	16546	4.21869	1.77928	1.55705	1.56152	0.831294	0.638816	0.642954	0.704355	0.109952	10.4762	7.78095	Yes	TRUE	FALSE	FQ_HUMAN	SFQ_HUMAN	NA	Human	HUMAN_candidate	HUMAN_candidate
Q2TAL8	0.620694	17.6152	8.19132	0.000109419	0.00030126	1.25802	QRIC1_HUMAN	QRICH1	Transcriptional regulator QRICH1	137943	140765	130589	310662	298888	285472	13	3.52106	136432	298340	217386	5.33723	2.27704	2.19074	2.09241	1.18716	1.13142	1.06516	1.12791	0.0610725	3.85077	4.22459	Yes	TRUE	FALSE	NA	NA	NA	Human	HUMAN_candidate	HUMAN_candidate
Q2TAM9	0.539874	14.3132	3.95625	0.00620914	0.00809814	-3.2402	TUSC1_HUMAN	TUSC1	Tumor suppressor candidate gene 1 protein	12673.1	15580.6	16045.5	24112.1	31871.3	29891	3	2.09161	14766.4	28624.8	21695.6	4.33637	1.63291	2.15837	2.02426	0.707441	1.10994	1.01739	0.944926	0.210809	12.3776	14.0843	Yes	TRUE	FALSE	FQ_HUMAN	SFQ_HUMAN	NA	Human	HUMAN_candidate	HUMAN_candidate
Q2TAY7	0.693084	18.2474	10.8357	1.94355e-05	8.70931e-05	3.1886	SMU1_HUMAN	SMU1	WD40 repeat-containing protein SMU1	189730	214709	211176	466021	457965	509080	19	4.06002	205205	477689	341447	5.53332	2.271	2.23175	2.48084	1.18333	1.15817	1.31083	1.21744	0.0818451	6.58746	5.75319	Yes	TRUE	FALSE	NA	NA	NA	Human	HUMAN_candidate	HUMAN_candidate
Q2TAZ0;Q2TAZ0-3	0.412601	14.0131	4.2754	0.00423211	0.00575921	-2.81904	ATG2A_HUMAN	ATG2A	Autophagy-related protein 2 homolog A	12564.2	14145.4	10983	20636.7	20794.7	24866.4	13	2.23964	12564.2	22099.3	17331.7	4.23884	1.6425	1.65507	1.97915	0.715896	0.726895	0.984879	0.809224	0.152221	12.5852	10.8497	Yes	TRUE	FALSE	FQ_HUMAN	SFQ_HUMAN	NA	Human	HUMAN_candidate	HUMAN_candidate
Q2VPB7	0.464204	13.6108	5.32829	0.00132727	0.00208621	-1.53391	AP5B1_HUMAN	AP5B1	AP-5 complex subunit beta-1	8246.68	9762.63	10077.2	16795	15930.3	18018.4	8	2.68064	9362.16	16914.5	13138.4	4.11854	1.79393	1.70156	1.9246	0.84312	0.766857	0.944555	0.851511	0.0891458	10.4543	6.20277	Yes	TRUE	FALSE	FQ_HUMAN	SFQ_HUMAN	NA	Human	HUMAN_candidate	HUMAN_candidate
Q2VPK5	0.286006	14.8694	3.77208	0.00780101	0.00997437	-3.4898	CTU2_HUMAN	CTU2	Cytoplasmic tRNA 2-thiolation protein 2	21304.8	25697.3	23476.3	36211.1	37994.3	41311.7	11	2.00111	23492.8	38505.7	30999.2	4.49135	1.54137	1.61728	1.75848	0.624213	0.693567	0.814333	0.710704	0.0962116	9.34888	6.72234	Yes	TRUE	FALSE	FQ_HUMAN	SFQ_HUMAN	NA	Human	HUMAN_candidate	HUMAN_candidate
Q30201;Q30201-5;Q30201-8;Q30201-2	0.199497	13.057	1.5797	0.16088	0.170996	-6.62509	HFE_HUMAN	HFE	Hereditary hemochromatosis protein	8398.04	6298.43	6462.38	10750.3	9706.73	10862.3	3	0.767014	7052.95	10439.8	8746.36	3.94183	1.52422	1.37627	1.54011	0.608073	0.460758	0.623033	0.563955	0.0896831	16.5571	6.10452	Yes	TRUE	FALSE	FQ_HUMAN	NA	NA	Human	NA	NA
Q32NB8	0.361464	13.6443	4.91198	0.00206073	0.00303566	-2.02308	PGPS1_HUMAN	PGS1	CDP-diacylglycerol--glycerol-3-phosphate 3-phosphatidyltransferase, mitochondrial	10573.4	10092.2	9048.44	16917.4	16339.7	16789.4	10	2.51775	9904.67	16682.2	13293.4	4.12364	1.70802	1.64969	1.6951	0.772328	0.722199	0.761371	0.751966	0.026355	7.87077	1.8189	Yes	TRUE	FALSE	FQ_HUMAN	SFQ_HUMAN	NA	Human	HUMAN_candidate	HUMAN_candidate
Q32P28	0.476981	17.2879	6.39546	0.00047447	0.000894871	-0.385191	P3H1_HUMAN	P3H1	Prolyl 3-hydroxylase 1	110036	123278	110752	213991	205627	259823	23	3.04824	114689	226481	170585	5.23194	1.86585	1.79291	2.26547	0.89983	0.842306	1.17981	0.973982	0.180557	6.49337	12.8828	Yes	TRUE	FALSE	FQ_HUMAN	SFQ_HUMAN	NA	Human	HUMAN_candidate	HUMAN_candidate
Q32P41	0.541165	16.4187	9.70649	3.86198e-05	0.000145728	2.42306	TRM5_HUMAN	TRMT5	tRNA (guanine(37)-N1)-methyltransferase	59995.2	63416.1	62242.3	126051	121565	127501	17	3.83646	61884.5	125039	93461.7	4.97063	2.03688	1.96438	2.0603	1.02636	0.974077	1.04286	1.01443	0.0359073	2.80897	2.47495	Yes	TRUE	FALSE	FQ_HUMAN	SFQ_HUMAN	NA	Human	HUMAN_candidate	HUMAN_candidate
Q32P44	0.5379	15.0397	4.94584	0.00198657	0.002941	-1.98239	EMAL3_HUMAN	EML3	Echinoderm microtubule-associated protein-like 3	20270.8	27994.1	24809.6	47092.6	45397.5	49663.1	13	2.5315	24358.2	47384.4	35871.3	4.55475	1.93334	1.86375	2.03887	0.951095	0.898209	1.02777	0.959024	0.0651433	15.9345	4.53252	Yes	TRUE	FALSE	FQ_HUMAN	SFQ_HUMAN	NA	Human	HUMAN_candidate	HUMAN_candidate
Q32P51	0.462529	20.6481	7.63313	0.000167436	0.000407648	0.78142	RA1L2_HUMAN	HNRNPA1L2	Heterogeneous nuclear ribonucleoprotein A1-like 2	1.12478e+06	1.19397e+06	1.11226e+06	2.37944e+06	2.14306e+06	2.64608e+06	16	3.38971	1.14367e+06	2.38953e+06	1.7666e+06	6.24714	2.08052	1.87384	2.31366	1.05695	0.905997	1.21018	1.05771	0.152092	3.84802	10.5317	Yes	TRUE	FALSE	FQ_HUMAN	SFQ_HUMAN	NA	Human	HUMAN_candidate	HUMAN_candidate
Q330K2;Q330K2-2	0.913947	13.3374	8.42194	9.2434e-05	0.000268118	1.44694	NDUF6_HUMAN	NDUFAF6	NADH dehydrogenase (ubiquinone) complex I, assembly factor 6	6571.74	6577.5	6758.73	19114	14549.3	15642.8	1	3.57167	6635.99	16435.3	11535.7	4.06204	2.88035	2.19248	2.35726	1.52625	1.13256	1.23711	1.29864	0.203926	1.60237	14.5013	Yes	TRUE	FALSE	NA	NA	NA	Human	HUMAN_candidate	HUMAN_candidate
Q3B726	0.257973	15.6853	1.93265	0.0971821	0.105404	-6.14086	RPA43_HUMAN	POLR1F	DNA-directed RNA polymerase I subunit RPA43	46979.6	45717.9	32792.5	68302	64579.7	69931.2	9	0.977145	41830	67604.3	54717.2	4.73812	1.63285	1.54386	1.67179	0.70739	0.626543	0.741397	0.691777	0.0589972	18.7714	4.05756	Yes	TRUE	FALSE	FQ_HUMAN	NA	NA	Human	NA	NA
Q3B7T1	0.587642	14.7622	4.68155	0.00265598	0.00378856	-2.30442	EDRF1_HUMAN	EDRF1	Erythroid differentiation-related factor 1	23260.5	19219.4	16933	41252.3	39266.3	38443.4	11	2.42153	19804.3	39654	29729.1	4.47318	2.083	1.98272	1.94116	1.05866	0.987479	0.956922	1.00102	0.0522051	16.1785	3.64166	Yes	TRUE	FALSE	NA	NA	NA	Human	HUMAN_candidate	HUMAN_candidate
Q3KQU3	0.469992	16.4253	4.91434	0.00205548	0.00302887	-2.02025	MA7D1_HUMAN	MAP7D1	MAP7 domain-containing protein 1	62557.9	74062.5	55764.7	115026	121993	131005	16	2.51872	64128.4	122674	93401.4	4.97035	1.79368	1.90232	2.04285	0.842925	0.927759	1.03058	0.933756	0.0939731	14.4233	6.53042	Yes	TRUE	FALSE	FQ_HUMAN	SFQ_HUMAN	NA	Human	HUMAN_candidate	HUMAN_candidate
Q3KQV9	0.462168	16.0001	5.59212	0.00101621	0.00167053	-1.23626	UAP1L_HUMAN	UAP1L1	UDP-N-acetylhexosamine pyrophosphorylase-like protein 1	45559	47235.6	50581.3	93334.8	91252.1	87231.6	9	2.77715	47792	90606.2	69199.1	4.8401	1.95294	1.90936	1.82523	0.965646	0.933089	0.868082	0.922272	0.0496735	5.35022	3.42411	Yes	TRUE	FALSE	FQ_HUMAN	SFQ_HUMAN	NA	Human	HUMAN_candidate	HUMAN_candidate
Q3LXA3	0.600566	16.0404	9.85268	3.5197e-05	0.000137094	2.52668	TKFC_HUMAN	TKFC	Triokinase/FMN cyclase	46766.4	47972	45742.4	99311.1	88816.5	106222	21	3.86298	46826.9	98116.5	72471.7	4.86017	2.12081	1.8967	2.2684	1.08462	0.923489	1.18167	1.06326	0.13041	2.38328	8.93228	Yes	TRUE	FALSE	NA	NA	NA	Human	HUMAN_candidate	HUMAN_candidate
Q3MHD2;Q3MHD2-2	0.601844	17.3289	7.79686	0.000147408	0.000372539	0.924163	LSM12_HUMAN	LSM12	Protein LSM12	111264	120279	107433	230144	256716	240425	4	3.42883	112992	242428	177710	5.24971	2.03682	2.27198	2.1278	1.02632	1.18395	1.08936	1.09988	0.0793417	5.8364	5.52688	Yes	TRUE	FALSE	NA	NA	NA	Human	HUMAN_candidate	HUMAN_candidate
Q3MII6	0.627005	13.0614	7.04978	0.000268651	0.00057991	0.251678	TBC25_HUMAN	TBC1D25	TBC1 domain family member 25	5584.63	6437.9	6194.88	13046.4	10631.3	12953.5	4	3.23664	6072.47	12210.4	9141.43	3.96101	2.14844	1.75074	2.13315	1.10329	0.807966	1.09298	1.00141	0.16761	7.23935	11.206	Yes	TRUE	FALSE	NA	NA	NA	Human	HUMAN_candidate	HUMAN_candidate
Q3SXM5	0.465853	14.7672	4.80072	0.00232717	0.00337632	-2.15797	HSDL1_HUMAN	HSDL1	Inactive hydroxysteroid dehydrogenase-like protein 1	20119.1	20285.9	21228.9	34809.9	34765.5	45795.6	8	2.47156	20544.6	38457	29500.8	4.46983	1.69435	1.69219	2.22908	0.760734	0.758894	1.15645	0.892025	0.228998	2.91261	16.5262	Yes	TRUE	FALSE	FQ_HUMAN	SFQ_HUMAN	NA	Human	HUMAN_candidate	HUMAN_candidate
Q3T8J9;Q3T8J9-3;Q3T8J9-2	0.0602088	15.8784	0.616203	0.558454	0.569912	-7.62927	GON4L_HUMAN	GON4L	GON-4-like protein	54448.8	48138.2	48854.6	79764.9	65156.3	72404.6	5	0.244192	50480.5	72442	61461.3	4.7886	1.58011	1.29072	1.43431	0.660027	0.368177	0.520354	0.516186	0.14597	6.84461	10.0831	Yes	TRUE	FALSE	FQ_HUMAN	NA	NA	Human	NA	NA
Q3V6T2;Q3V6T2-2;Q3V6T2-3;Q3V6T2-4	0.252402	14.6594	2.52279	0.0417071	0.0471351	-5.28247	GRDN_HUMAN	CCDC88A	Girdin	22847	21288.1	17780.5	30706.7	32239.6	35578.6	16	1.32666	20638.5	32841.6	26740.1	4.42716	1.48783	1.56211	1.72389	0.573213	0.643494	0.785671	0.667459	0.108238	12.5734	7.58533	Yes	TRUE	FALSE	FQ_HUMAN	SFQ_HUMAN	NA	Human	HUMAN_candidate	HUMAN_candidate
Q3YEC7	0.627113	16.216	7.24229	0.000229063	0.000513958	0.430275	RABL6_HUMAN	RABL6	Rab-like protein 6	48195.3	54030.2	54957.9	111091	116502	107714	14	3.28907	52394.5	111769	82081.8	4.91425	2.12029	2.22355	2.05583	1.08426	1.15287	1.03972	1.09228	0.0569968	6.99696	3.96605	Yes	TRUE	FALSE	NA	NA	NA	Human	HUMAN_candidate	HUMAN_candidate
Q3ZAQ7	0.573421	16.7758	2.99631	0.021564	0.0254324	-4.58764	VMA21_HUMAN	VMA21	Vacuolar ATPase assembly integral membrane protein VMA21	74232.8	68487.7	93619.3	172493	185206	134197	2	1.59461	78779.9	163965	121372	5.08412	2.18955	2.35092	1.70344	1.13064	1.23323	0.768451	1.0441	0.244172	16.7155	16.1937	Yes	TRUE	FALSE	FQ_HUMAN	SFQ_HUMAN	NA	Human	HUMAN_candidate	HUMAN_candidate
Q3ZCQ8-2;Q3ZCQ8	0.465885	17.8406	8.03731	0.000122742	0.000326349	1.12932	TIM50_HUMAN	TIMM50	Mitochondrial import inner membrane translocase subunit TIM50	167245	171204	164735	326024	304963	364670	10	3.48632	167728	331886	249807	5.3976	1.94377	1.8182	2.17417	0.958855	0.862511	1.12047	0.980611	0.130347	1.94442	9.12419	Yes	TRUE	FALSE	FQ_HUMAN	SFQ_HUMAN	NA	Human	HUMAN_candidate	HUMAN_candidate
Q3ZCW2	-0.0039924	13.4094	-0.0229827	0.982463	0.983291	-7.72986	LEGL_HUMAN	LGALSL	Galectin-related protein	10553.8	8766.17	NA	14204.3	12706.4	10652.9	3	0.00731784	9659.98	12521.2	11376.7	4.05602	1.47042	1.31536	1.10279	0.556233	0.395461	0.141156	0.364283	0.209287	13.0853	14.2391	Yes	TRUE	FALSE	FQ_HUMAN	NA	NA	Human	NA	NA
Q460N5;Q460N5-1;Q460N5-4	0.409218	15.602	3.04449	0.0201941	0.0239679	-4.51762	PAR14_HUMAN	PARP14	Protein mono-ADP-ribosyltransferase PARP14	34085	36468.4	40883.6	75526.6	68466.9	58635.9	11	1.62037	37145.6	67543.1	52344.4	4.71887	2.03326	1.8432	1.57854	1.02379	0.882214	0.65859	0.854865	0.18413	9.28651	12.5596	Yes	TRUE	FALSE	FQ_HUMAN	SFQ_HUMAN	NA	Human	HUMAN_candidate	HUMAN_candidate
Q46800	-1.25395	13.852	-16.4677	1.35061e-06	9.33831e-06	6.11839	XDHB_ECOLI	xdhB	Putative xanthine dehydrogenase FAD-binding subunit XdhB	18834.9	19890.1	20653.7	10037.2	11260.9	11582.1	5	5.02973	19792.9	10960	15376.5	4.18686	0.507112	0.568936	0.585164	-0.979624	-0.813663	-0.773087	-0.855458	0.109428	4.61432	7.43779	Yes	FALSE	TRUE	NA	NA	NA	Bacteria	ECOLI_candidate	ECOLI_candidate
Q46802	-1.35548	16.1816	-22.7902	1.64406e-07	2.64274e-06	8.34078	UACR_ECOLI	uacR	Putative uric acid sigma-54-dependent transcriptional regulator UacR	97247.5	106357	98379.9	56376.1	50635.6	56141.2	19	5.57795	100661	54384.3	77522.8	4.88943	0.560057	0.503029	0.557724	-0.836354	-0.991286	-0.842378	-0.890006	0.0877629	4.93203	5.97342	Yes	FALSE	TRUE	NA	NA	NA	Bacteria	ECOLI_candidate	ECOLI_candidate
Q46803	-1.27924	15.1958	-23.0888	1.51045e-07	2.59951e-06	8.42761	YGEW_ECOLI	ygeW	Putative carbamoyltransferase YgeW	48791.8	50667.6	50461	26906.2	27436.5	29403.3	11	5.58511	49973.5	27915.3	38944.4	4.59045	0.538409	0.549022	0.588377	-0.893225	-0.865065	-0.765187	-0.841159	0.0672837	2.05823	4.7128	Yes	FALSE	TRUE	NA	NA	NA	Bacteria	ECOLI_candidate	ECOLI_candidate
Q46808	-1.31609	13.9762	-13.3749	5.1278e-06	2.78525e-05	4.6635	YQEB_ECOLI	yqeB	Uncharacterized protein YqeB	22160	23846.7	20136	10553.9	12884.5	11711.3	7	4.55514	22047.5	11716.6	16882.1	4.22743	0.47869	0.584397	0.531184	-1.06284	-0.77498	-0.912717	-0.916844	0.143972	8.42689	9.94566	Yes	FALSE	TRUE	NA	NA	NA	Bacteria	ECOLI_candidate	ECOLI_candidate
Q46809	-1.34992	13.2542	-10.1848	2.86348e-05	0.00011766	2.7569	YQEC_ECOLI	yqeC	Uncharacterized protein YqeC	15216.4	11595.7	14198.3	6299.58	7386.35	7201.77	3	3.92937	13670.1	6962.57	10316.3	4.01353	0.460829	0.540328	0.526826	-1.1177	-0.888093	-0.924601	-0.976797	0.123381	13.6593	8.35225	Yes	FALSE	TRUE	NA	NA	NA	Bacteria	ECOLI_candidate	ECOLI_candidate
Q46810	-1.32588	14.6683	-17.8322	8.07901e-07	6.34303e-06	6.67056	MOCA_ECOLI	mocA	Molybdenum cofactor cytidylyltransferase	35798.7	35860.8	34574.6	20560.8	17810.5	18538.2	4	5.1977	35411.4	18969.8	27190.6	4.43442	0.580627	0.50296	0.523511	-0.784316	-0.991486	-0.933709	-0.90317	0.106908	2.04834	7.51219	Yes	FALSE	TRUE	NA	NA	NA	Bacteria	ECOLI_candidate	ECOLI_candidate
Q46811	-1.32305	17.1161	-24.5376	1.01596e-07	2.50218e-06	8.83058	YGFK_ECOLI	ygfK	Putative oxidoreductase YgfK	180998	199860	184762	105951	100615	111734	38	5.60168	188540	106100	147320	5.16826	0.561955	0.533656	0.592627	-0.831472	-0.906019	-0.754803	-0.830765	0.0756106	5.29457	5.24106	Yes	FALSE	TRUE	NA	NA	NA	Bacteria	ECOLI_candidate	ECOLI_candidate
Q46812	-1.17783	14.9509	-10.6999	2.10342e-05	9.28556e-05	3.10062	SSNA_ECOLI	ssnA	Putative aminohydrolase SsnA	38603.9	41931.9	42043.9	20440.6	26315.5	26787.1	12	4.03219	40859.9	24514.4	32687.2	4.51438	0.50026	0.644042	0.655585	-0.99925	-0.634774	-0.609146	-0.747723	0.218205	4.7835	14.4238	Yes	FALSE	TRUE	NA	NA	NA	Bacteria	ECOLI_candidate	ECOLI_candidate
Q46814	-1.32036	15.485	-18.9384	5.47252e-07	4.82272e-06	7.08533	XDHD_ECOLI	xdhD	Probable hypoxanthine oxidase XdhD	57241.6	64652	63603.4	33602.1	33924.7	33544.4	15	5.31671	61832.3	33690.4	47761.4	4.67908	0.543439	0.548656	0.542506	-0.879811	-0.866027	-0.88229	-0.876042	0.00876177	6.48547	0.608286	Yes	FALSE	TRUE	NA	NA	NA	Bacteria	ECOLI_candidate	ECOLI_candidate
Q46822	-1.19923	17.195	-17.0884	1.06388e-06	7.79847e-06	6.37548	IDI_ECOLI	idi	Isopentenyl-diphosphate Delta-isomerase	188285	199295	184407	106081	116490	129742	6	5.10799	190662	117437	154050	5.18766	0.556381	0.610976	0.680478	-0.845856	-0.710813	-0.55538	-0.704016	0.145357	4.05092	10.0979	Yes	FALSE	TRUE	NA	NA	NA	Bacteria	ECOLI_candidate	ECOLI_candidate
Q46829	-1.52914	18.8536	-22.2805	1.90485e-07	2.73638e-06	8.18937	BGLA_ECOLI	bglA	6-phospho-beta-glucosidase BglA	603571	707267	680775	336104	317465	350913	26	5.56282	663871	334827	499349	5.6984	0.506279	0.478202	0.528587	-0.981996	-1.06431	-0.919787	-0.988697	0.0724922	8.11531	5.00583	Yes	FALSE	TRUE	FQ_ECOLI	SFQ_ECOLI	NA	Bacteria	ECOLI_candidate	ECOLI_candidate
Q46851	-1.32439	16.4831	-17.0594	1.07563e-06	7.86639e-06	6.36367	GPR_ECOLI	gpr	L-glyceraldehyde 3-phosphate reductase	109593	132437	125992	65658.8	67996.4	70061.8	17	5.10422	122674	67905.7	95289.9	4.97905	0.535229	0.554284	0.571121	-0.901772	-0.851303	-0.808132	-0.853736	0.0468675	9.60091	3.24408	Yes	FALSE	TRUE	NA	NA	NA	Bacteria	ECOLI_candidate	ECOLI_candidate
Q46855	-1.63704	14.8963	-17.7126	8.43808e-07	6.55452e-06	6.62404	YQHC_ECOLI	yqhC	Uncharacterized HTH-type transcriptional regulator YqhC	44694.2	50046.1	43571.1	18609.9	17991.6	23648.5	7	5.18346	46103.8	20083.3	33093.5	4.51974	0.403652	0.39024	0.512939	-1.30882	-1.35757	-0.96314	-1.20984	0.215035	7.50481	15.4504	Yes	FALSE	TRUE	FQ_ECOLI	SFQ_ECOLI	NA	Bacteria	ECOLI_candidate	ECOLI_candidate
Q46856	-1.41447	20.1157	-19.9766	3.87175e-07	3.9396e-06	7.45071	YQHD_ECOLI	yqhD	Alcohol dehydrogenase YqhD	1.51743e+06	1.59936e+06	1.41486e+06	809060	771009	971517	24	5.40455	1.51055e+06	850529	1.18054e+06	6.07208	0.535607	0.510417	0.643156	-0.900753	-0.970253	-0.63676	-0.835922	0.175945	6.1197	12.5207	Yes	FALSE	TRUE	NA	NA	NA	Bacteria	ECOLI_candidate	ECOLI_candidate
Q46857	-1.47387	20.1459	-22.0869	2.01614e-07	2.84334e-06	8.1308	DKGA_ECOLI	dkgA	2,5-diketo-D-gluconic acid reductase A	1.53313e+06	1.75128e+06	1.44629e+06	841788	788193	914041	18	5.54617	1.5769e+06	848008	1.21245e+06	6.08367	0.533825	0.499837	0.579644	-0.905562	-1.00047	-0.786761	-0.897598	0.107077	9.96496	7.44733	Yes	FALSE	TRUE	FQ_ECOLI	SFQ_ECOLI	NA	Bacteria	ECOLI_candidate	ECOLI_candidate
Q46861	-1.35715	17.1662	-19.9672	3.88352e-07	3.94359e-06	7.44752	YGIQ_ECOLI	ygiQ	UPF0313 protein YgiQ	180808	206893	205022	108339	103311	114106	13	5.40411	197574	108585	153080	5.18492	0.548344	0.522897	0.577538	-0.866848	-0.935402	-0.792013	-0.864754	0.0717176	7.36442	4.97494	Yes	FALSE	TRUE	NA	NA	NA	Bacteria	ECOLI_candidate	ECOLI_candidate
Q46863	-1.0512	14.6649	-10.8766	1.89815e-05	8.53404e-05	3.2149	YGIS_ECOLI	ygiS	Probable deoxycholate-binding periplasmic protein YgiS	32381.5	34340	29921.3	22698.2	20868.7	19002.1	11	4.06885	32214.3	20856.4	26535.3	4.42382	0.704601	0.647811	0.589867	-0.505121	-0.626356	-0.76154	-0.631006	0.128273	6.8731	8.86099	Yes	FALSE	TRUE	NA	NA	NA	Bacteria	ECOLI_candidate	ECOLI_candidate
Q46864	-1.58249	16.1985	-19.1845	5.03324e-07	4.56693e-06	7.17396	MQSA_ECOLI	mqsA	Antitoxin MqsA	109722	113415	106807	53591	51525.5	47300.3	4	5.34038	109981	50805.6	80393.5	4.90522	0.487274	0.468493	0.430075	-1.0372	-1.0939	-1.21734	-1.11614	0.0921091	3.01134	6.31148	Yes	FALSE	TRUE	FQ_ECOLI	SFQ_ECOLI	NA	Bacteria	ECOLI_candidate	ECOLI_candidate
Q46871	-1.36691	15.6479	-16.0081	1.62079e-06	1.0665e-05	5.92122	YQJH_ECOLI	yqjH	NADPH-dependent ferric-chelate reductase	72952.2	65275	72362.4	38144.3	36787.7	36584.4	4	4.97204	70196.6	37172.1	53684.4	4.72985	0.543393	0.524067	0.521171	-0.879932	-0.932176	-0.940172	-0.917427	0.0327165	6.08628	2.2814	Yes	FALSE	TRUE	NA	NA	NA	Bacteria	ECOLI_candidate	ECOLI_candidate
Q46891	-1.35157	13.8367	-10.4445	2.4469e-05	0.00010493	2.93216	OTNI_ECOLI	otnI	2-oxo-tetronate isomerase	20770.9	19082.6	20903.4	10861.3	8420.91	12517.2	3	3.9791	20252.3	10599.8	15426	4.18825	0.536298	0.4158	0.618063	-0.898893	-1.26604	-0.694174	-0.953035	0.28975	5.01241	19.4402	Yes	FALSE	TRUE	NA	NA	NA	Bacteria	ECOLI_candidate	ECOLI_candidate
Q46893	-1.42794	16.3022	-19.8329	4.05737e-07	4.05161e-06	7.40145	ISPD_ECOLI	ispD	2-C-methyl-D-erythritol 4-phosphate cytidylyltransferase	114824	113887	107293	58066.2	51386.2	64204.8	12	5.39237	112001	57885.7	84943.5	4.92913	0.518442	0.4588	0.57325	-0.947746	-1.12406	-0.802764	-0.958191	0.160904	3.66467	11.0756	Yes	FALSE	TRUE	FQ_ECOLI	SFQ_ECOLI	NA	Bacteria	ECOLI_candidate	ECOLI_candidate
Q46906	-1.61535	14.0154	-27.8508	4.44451e-08	2.50218e-06	9.65117	YGCP_ECOLI	ygcP	Uncharacterized protein YgcP	25020.8	25811	24258.3	11199.6	10406.3	10828.3	5	5.60168	25030	10811.4	17920.7	4.25335	0.447445	0.415752	0.432611	-1.16022	-1.2662	-1.20886	-1.21176	0.0530527	3.10175	3.67118	Yes	FALSE	TRUE	FQ_ECOLI	SFQ_ECOLI	NA	Bacteria	ECOLI_candidate	ECOLI_candidate
Q46915	-1.1502	15.6759	-10.2587	2.73706e-05	0.000113695	2.80725	GUDX_ECOLI	gudX	Glucarate dehydratase-related protein	63102	71281.9	65017.4	36243.6	37141.5	50921.8	5	3.94426	66467.1	41435.6	53951.3	4.732	0.545286	0.558795	0.76612	-0.874915	-0.839609	-0.384358	-0.699627	0.273601	6.43674	19.8561	Yes	FALSE	TRUE	NA	NA	NA	Bacteria	ECOLI_candidate	ECOLI_candidate
Q46920	-1.54678	18.0158	-24.2836	1.08729e-07	2.50218e-06	8.76203	QUEF_ECOLI	queF	NADPH-dependent 7-cyano-7-deazaguanine reductase	364200	403689	361496	176396	188446	188780	13	5.60168	376462	184541	280501	5.44793	0.468564	0.500572	0.501459	-1.09368	-0.998351	-0.995795	-1.02928	0.0557915	6.27373	3.82316	Yes	FALSE	TRUE	FQ_ECOLI	SFQ_ECOLI	NA	Bacteria	ECOLI_candidate	ECOLI_candidate
Q46925	-1.56523	16.394	-27.2895	5.07678e-08	2.50218e-06	9.52108	CSDA_ECOLI	csdA	Cysteine desulfurase CsdA	125196	127050	122572	60446.7	54908.7	60587.1	11	5.60168	124939	58647.5	91793.3	4.96281	0.483809	0.439483	0.484933	-1.04749	-1.18612	-1.04414	-1.09258	0.081021	1.80097	5.52225	Yes	FALSE	TRUE	FQ_ECOLI	SFQ_ECOLI	NA	Bacteria	ECOLI_candidate	ECOLI_candidate
Q46927	-1.51423	16.2371	-17.5809	8.8551e-07	6.78962e-06	6.5724	TCDA_ECOLI	tcdA	tRNA threonylcarbamoyladenosine dehydratase	117790	102429	111135	52664.1	49476.4	58506.1	8	5.16815	110451	53548.9	82000.1	4.91381	0.476808	0.447948	0.5297	-1.06852	-1.1586	-0.916753	-1.04796	0.122227	6.97454	8.55177	Yes	FALSE	TRUE	FQ_ECOLI	SFQ_ECOLI	NA	Bacteria	ECOLI_candidate	ECOLI_candidate
Q46948	-1.26267	18.9587	-19.4808	4.55724e-07	4.31643e-06	7.27897	YAJL_ECOLI	yajL	Protein/nucleic acid deglycase 3	633351	651060	665162	410522	370986	406478	9	5.36488	649858	395995	522927	5.71844	0.631711	0.570873	0.625487	-0.662664	-0.808759	-0.676948	-0.716124	0.080542	2.45283	5.49322	Yes	FALSE	TRUE	NA	NA	NA	Bacteria	ECOLI_candidate	ECOLI_candidate
Q47147	-1.25304	16.4865	-15.643	1.88017e-06	1.18919e-05	5.76027	YAFJ_ECOLI	yafJ	Putative glutamine amidotransferase YafJ	114570	128331	116416	71560.6	71907.8	65976.4	11	4.92475	119772	69814.9	94793.6	4.97678	0.597472	0.600371	0.550848	-0.743057	-0.736074	-0.860274	-0.779802	0.069778	6.23624	4.76806	Yes	FALSE	TRUE	NA	NA	NA	Bacteria	ECOLI_candidate	ECOLI_candidate
Q47152	-1.038	15.5445	-14.5339	3.01446e-06	1.76774e-05	5.24606	RAYT_ECOLI	rayT	REP-associated tyrosine transposase	55391	63604	56523.8	39344.9	39213.1	37844.2	3	4.75258	58506.2	38800.7	48653.5	4.68711	0.67249	0.670239	0.64684	-0.572414	-0.577253	-0.628518	-0.592729	0.0310892	7.60764	2.14173	Yes	FALSE	TRUE	NA	NA	NA	Bacteria	ECOLI_candidate	ECOLI_candidate
Q47157	-1.37633	15.4728	-8.91528	6.52666e-05	0.000211183	1.83649	YAFO_ECOLI	yafO	mRNA interferase toxin YafO	49505.9	66529.4	73827.7	30157.1	34745.6	33534.5	2	3.67534	63287.7	32812.4	48050	4.68169	0.476508	0.549011	0.529874	-1.06943	-0.865094	-0.91628	-0.950267	0.106322	19.7206	7.24713	Yes	FALSE	TRUE	NA	NA	NA	Bacteria	ECOLI_candidate	ECOLI_candidate
Q47622	-1.37229	17.0108	-25.6329	7.64122e-08	2.50218e-06	9.11645	SAPA_ECOLI	sapA	Probable ABC transporter periplasmic-binding protein SapA	177545	185561	171928	98175.7	91641.1	100639	21	5.60168	178344	96818.5	137581	5.13856	0.550484	0.513844	0.564295	-0.861227	-0.960598	-0.825478	-0.882435	0.0700122	3.84178	4.80266	Yes	FALSE	TRUE	NA	NA	NA	Bacteria	ECOLI_candidate	ECOLI_candidate
Q47679	-1.39781	17.9084	-25.3429	8.23007e-08	2.50218e-06	9.04226	YAFV_ECOLI	yafV	Omega-amidase YafV	333604	345024	317999	179921	168048	193705	12	5.60168	332209	180558	256384	5.40889	0.54159	0.50585	0.58308	-0.884727	-0.983217	-0.778234	-0.882059	0.102518	4.08375	7.11131	Yes	FALSE	TRUE	NA	NA	NA	Bacteria	ECOLI_candidate	ECOLI_candidate
Q47690	-1.50992	17.5077	-26.5321	6.10124e-08	2.50218e-06	9.34004	MMUM_ECOLI	mmuM	Homocysteine S-methyltransferase	252533	284092	251799	130882	123923	137759	8	5.60168	262808	130855	196831	5.29409	0.498013	0.471533	0.524183	-1.00574	-1.08457	-0.931857	-1.00739	0.0763694	7.01508	5.28715	Yes	FALSE	TRUE	FQ_ECOLI	SFQ_ECOLI	NA	Bacteria	ECOLI_candidate	ECOLI_candidate
Q47706	-0.975512	14.8268	-8.95225	6.36292e-05	0.000207724	1.86492	UIDC_ECOLI	uidC	Membrane-associated protein UidC	33767.2	34833.3	36464.8	27459.4	22824.5	21891.2	9	3.68251	35021.8	24058.4	29540.1	4.47041	0.784066	0.651723	0.625074	-0.350953	-0.617668	-0.6779	-0.54884	0.174002	3.8794	12.3953	Yes	FALSE	TRUE	NA	NA	NA	Bacteria	ECOLI_candidate	ECOLI_candidate
Q47710	-1.52229	16.9432	-15.1753	2.28517e-06	1.40149e-05	5.5482	YQJK_ECOLI	yqjK	Uncharacterized protein YqjK	168251	214641	159347	89641.5	81521.7	91722.8	6	4.85341	180746	87628.7	134187	5.12771	0.495952	0.451028	0.507467	-1.01173	-1.14871	-0.978613	-1.04635	0.0901789	16.4259	6.15118	Yes	FALSE	TRUE	FQ_ECOLI	SFQ_ECOLI	NA	Bacteria	ECOLI_candidate	ECOLI_candidate
Q49A26-2	0.537329	15.7837	9.84904	3.5278e-05	0.000137297	2.52411	GLYR1_HUMAN	GLYR1	Isoform 2 of Cytokine-like nuclear factor N-PAC	40023.2	41061.8	39363.7	81262.8	77147.8	81299.8	17	3.86234	40149.6	79903.5	60026.5	4.77834	2.024	1.92151	2.02492	1.01721	0.942241	1.01787	0.992439	0.0434745	2.13215	2.98677	Yes	TRUE	FALSE	FQ_HUMAN	SFQ_HUMAN	NA	Human	HUMAN_candidate	HUMAN_candidate
Q49AR2	0.778002	14.2433	5.36616	0.00127666	0.00201936	-1.49061	CE022_HUMAN	C5orf22	UPF0489 protein C5orf22	14684.3	14272.4	10265.4	32082.8	26276.2	30233.8	8	2.69479	13074	29530.9	21302.5	4.32843	2.45393	2.0098	2.3125	1.29509	1.00706	1.20946	1.17054	0.147912	18.6709	10.045	Yes	TRUE	FALSE	NA	NA	NA	Human	HUMAN_candidate	HUMAN_candidate
Q4ADV7;Q4ADV7-3	0.387209	14.1474	4.01905	0.00575103	0.00755459	-3.15618	RIC1_HUMAN	RIC1	Guanine nucleotide exchange factor subunit RIC1	12382.1	14393.2	14797.5	23545.6	21411.6	27363.2	7	2.12179	13857.6	24106.8	18982.2	4.27835	1.69911	1.54512	1.9746	0.764777	0.627717	0.981561	0.791351	0.178413	9.33603	12.5078	Yes	TRUE	FALSE	FQ_HUMAN	SFQ_HUMAN	NA	Human	HUMAN_candidate	HUMAN_candidate
Q4G0F5	0.765684	14.0816	7.07215	0.000263674	0.000571114	0.272626	VP26B_HUMAN	VPS26B	Vacuolar protein sorting-associated protein 26B	12979.9	12124.4	9935.54	26642.5	26431.7	25384	6	3.24328	11680	26152.8	18916.4	4.27684	2.28105	2.263	2.1733	1.1897	1.17824	1.11989	1.16261	0.0374379	13.4428	2.57731	Yes	TRUE	FALSE	NA	NA	NA	Human	HUMAN_candidate	HUMAN_candidate
Q4G0J3-3;Q4G0J3	0.352043	16.3395	3.08225	0.019186	0.0228606	-4.4629	LARP7_HUMAN	LARP7	La-related protein 7	56238.3	69949.1	62144.2	99864.1	100189	135490	20	1.64091	62777.2	111848	87312.4	4.94108	1.59077	1.59595	2.15826	0.669725	0.674415	1.10987	0.818003	0.252775	10.9551	18.3063	Yes	TRUE	FALSE	FQ_HUMAN	SFQ_HUMAN	NA	Human	HUMAN_candidate	HUMAN_candidate
Q4G0N4	0.439866	16.3915	8.39145	9.44971e-05	0.00027157	1.42222	NAKD2_HUMAN	NADK2	NAD kinase 2, mitochondrial	60842.7	65200.3	62632.7	117954	113683	123641	18	3.56612	62891.9	118426	90658.9	4.95741	1.8755	1.80759	1.96592	0.907273	0.85407	0.975208	0.912184	0.0607182	3.48271	4.21838	Yes	TRUE	FALSE	FQ_HUMAN	SFQ_HUMAN	NA	Human	HUMAN_candidate	HUMAN_candidate
Q4G176	0.433673	13.9303	5.52585	0.0010858	0.00176237	-1.31014	ACSF3_HUMAN	ACSF3	Malonate--CoA ligase ACSF3, mitochondrial	10980.2	12209.1	12021	19563.7	19609.7	23886.5	8	2.7539	11736.8	21019.9	16378.4	4.21427	1.66687	1.67079	2.03519	0.737143	0.740529	1.02516	0.834278	0.165319	5.63986	11.8108	Yes	TRUE	FALSE	FQ_HUMAN	SFQ_HUMAN	NA	Human	HUMAN_candidate	HUMAN_candidate
Q4J6C6;Q4J6C6-4	0.480881	15.556	7.51422	0.000183927	0.000437408	0.676168	PPCEL_HUMAN	PREPL	Prolyl endopeptidase-like	33723.9	37571.1	33929.5	69032.8	61044.7	70511.6	23	3.35911	35074.8	66863	50968.9	4.70731	1.96816	1.74041	2.01032	0.976847	0.79943	1.00742	0.927901	0.112305	6.17041	7.61678	Yes	TRUE	FALSE	FQ_HUMAN	SFQ_HUMAN	NA	Human	HUMAN_candidate	HUMAN_candidate
Q4KMP7	0.676327	16.0048	7.99723	0.000126505	0.000333271	1.09548	TB10B_HUMAN	TBC1D10B	TBC1 domain family member 10B	39700.9	46719.8	47591.4	93562.6	98512.4	102092	12	3.4772	44670.7	98055.6	71363.2	4.85347	2.0945	2.2053	2.28543	1.0666	1.14098	1.19247	1.13335	0.0632772	9.68409	4.36783	Yes	TRUE	FALSE	NA	NA	NA	Human	HUMAN_candidate	HUMAN_candidate
Q4KMQ1	0.28055	14.5494	2.88284	0.0251981	0.0294189	-4.75319	TPRN_HUMAN	TPRN	Taperin	19840.6	20342.7	16617.8	28517.7	28541.5	35361.8	3	1.53137	18933.7	30807	24870.4	4.39568	1.50619	1.50745	1.86767	0.590899	0.592106	0.901236	0.694747	0.178826	10.6755	12.8043	Yes	TRUE	FALSE	FQ_HUMAN	SFQ_HUMAN	NA	Human	HUMAN_candidate	HUMAN_candidate
Q4KMQ2;Q4KMQ2-2;Q4KMQ2-3	0.535975	14.3255	5.08287	0.00171541	0.00259259	-1.81934	ANO6_HUMAN	ANO6	Anoctamin-6	15158.6	16993.4	12668.6	26386.2	28560.5	31164.2	13	2.58627	14940.2	28703.6	21821.9	4.33889	1.76613	1.91166	2.08593	0.820588	0.934824	1.06069	0.938701	0.120098	14.5289	8.33405	Yes	TRUE	FALSE	FQ_HUMAN	SFQ_HUMAN	NA	Human	HUMAN_candidate	HUMAN_candidate
Q4LE39;Q4LE39-2;Q4LE39-3	0.425461	14.5891	7.12319	0.000252703	0.000552515	0.320237	ARI4B_HUMAN	ARID4B	AT-rich interactive domain-containing protein 4B	18128.2	18195.4	19006.1	32259.1	32405.2	34865.2	12	3.25766	18443.2	33176.5	25809.9	4.41179	1.7491	1.75702	1.89041	0.806615	0.813135	0.918696	0.846149	0.0629123	2.64926	4.41356	Yes	TRUE	FALSE	FQ_HUMAN	SFQ_HUMAN	NA	Human	HUMAN_candidate	HUMAN_candidate
Q4V328	0.469306	17.0579	8.77243	7.2061e-05	0.000226757	1.72567	GRAP1_HUMAN	GRIPAP1	GRIP1-associated protein 1	96295.6	103252	95038.8	193175	180125	200508	28	3.64444	98195.4	191269	144732	5.16057	1.96725	1.83435	2.04193	0.976181	0.87527	1.02993	0.960461	0.0785199	4.50501	5.39777	Yes	TRUE	FALSE	FQ_HUMAN	SFQ_HUMAN	NA	Human	HUMAN_candidate	HUMAN_candidate
Q4VC31	0.735581	16.8926	9.73872	3.78337e-05	0.000143855	2.44602	MIX23_HUMAN	MIX23	Protein MIX23	73019.8	84875	82709.5	193645	170667	197292	7	3.84207	80201.4	187202	133702	5.12614	2.41449	2.12798	2.45996	1.27172	1.08948	1.29864	1.21995	0.113781	7.87146	7.71092	Yes	TRUE	FALSE	NA	NA	NA	Human	HUMAN_candidate	HUMAN_candidate
Q4VC44	0.249533	15.6327	2.49656	0.0432884	0.0488003	-5.32111	FWCH1_HUMAN	FLYWCH1	FLYWCH-type zinc finger-containing protein 1	40312.7	43519.3	36356.8	57812.6	61411.2	77139.8	4	1.31158	40062.9	65454.5	52758.7	4.72229	1.44305	1.53287	1.92546	0.529116	0.616233	0.945206	0.696852	0.219447	8.95533	15.7031	Yes	TRUE	FALSE	FQ_HUMAN	SFQ_HUMAN	NA	Human	HUMAN_candidate	HUMAN_candidate
Q4ZIN3;Q4ZIN3-2	0.388951	14.0897	4.33341	0.00395378	0.00542004	-2.74407	MBRL_HUMAN	TMEM259	Membralin	12947.5	14314.8	12621.8	24437.6	23536.7	21243.5	4	2.266	13294.7	23072.6	18183.6	4.25968	1.83814	1.77038	1.59789	0.87825	0.82406	0.676169	0.792827	0.104598	6.75722	7.13768	Yes	TRUE	FALSE	FQ_HUMAN	SFQ_HUMAN	NA	Human	HUMAN_candidate	HUMAN_candidate
Q52LJ0	0.726654	17.3907	10.6576	2.15626e-05	9.4573e-05	3.073	FA98B_HUMAN	FAM98B	Protein FAM98B	113502	119664	105721	247525	270772	275511	20	4.02423	112962	264602	188782	5.27596	2.19121	2.39701	2.43896	1.13173	1.26123	1.28627	1.22641	0.0829455	6.18546	5.66072	Yes	TRUE	FALSE	NA	NA	NA	Human	HUMAN_candidate	HUMAN_candidate
Q52LR7	0.270142	14.3107	1.6163	0.152767	0.162737	-6.57666	EPC2_HUMAN	EPC2	Enhancer of polycomb homolog 2	16172.4	13948.8	18403.9	29337.7	20278.9	28925.6	7	0.788514	16175	26180.8	21177.9	4.32588	1.81377	1.25372	1.78829	0.858989	0.326212	0.838581	0.674594	0.30188	13.7717	19.5384	Yes	TRUE	FALSE	FQ_HUMAN	NA	NA	Human	NA	NA
Q52LW3	0.361583	14.7978	3.29461	0.0144367	0.0175494	-4.15756	RHG29_HUMAN	ARHGAP29	Rho GTPase-activating protein 29	22748.2	19256.9	23425.6	37908.4	38380.3	36353.6	12	1.75574	21810.2	37547.4	29678.8	4.47245	1.7381	1.75974	1.66681	0.797511	0.815362	0.737092	0.783322	0.0410188	10.2567	2.82441	Yes	TRUE	FALSE	FQ_HUMAN	SFQ_HUMAN	NA	Human	HUMAN_candidate	HUMAN_candidate
Q53EL6;Q53EL6-2	0.402208	17.2649	4.33373	0.00395231	0.00541881	-2.74366	PDCD4_HUMAN	PDCD4	Programmed cell death protein 4	104799	123172	119871	233620	188719	228239	15	2.2661	115947	216859	166403	5.22116	2.01487	1.62763	1.96847	1.01069	0.70277	0.977074	0.896845	0.168912	8.44781	11.306	Yes	TRUE	FALSE	FQ_HUMAN	SFQ_HUMAN	NA	Human	HUMAN_candidate	HUMAN_candidate
Q53EP0	0.379795	17.2533	4.43877	0.00349868	0.00485289	-2.60915	FND3B_HUMAN	FNDC3B	Fibronectin type III domain-containing protein 3B	107822	134765	106454	206512	201847	230058	27	2.314	116347	212806	164576	5.21637	1.77498	1.73488	1.97735	0.827799	0.794835	0.98357	0.868735	0.100807	13.7221	7.10593	Yes	TRUE	FALSE	FQ_HUMAN	SFQ_HUMAN	NA	Human	HUMAN_candidate	HUMAN_candidate
Q53EU6	0.491766	15.2611	4.4868	0.00331079	0.00461857	-2.54818	GPAT3_HUMAN	GPAT3	Glycerol-3-phosphate acyltransferase 3	30586	27820	27286.4	51227.7	61019.6	51560.3	15	2.33549	28564.1	54602.5	41583.3	4.61892	1.79343	2.13623	1.80507	0.84272	1.09507	0.852056	0.929949	0.143075	6.20074	10.1824	Yes	TRUE	FALSE	FQ_HUMAN	SFQ_HUMAN	NA	Human	HUMAN_candidate	HUMAN_candidate
Q53EZ4	0.479669	15.6949	6.208	0.000563041	0.00102078	-0.576659	CEP55_HUMAN	CEP55	Centrosomal protein of 55 kDa	38505.7	40866.9	36361.5	66128.8	72983.6	82435	13	2.99107	38578	73849.1	56213.6	4.74984	1.71416	1.89184	2.13684	0.777499	0.919794	1.09548	0.930924	0.159282	5.84152	11.0868	Yes	TRUE	FALSE	FQ_HUMAN	SFQ_HUMAN	NA	Human	HUMAN_candidate	HUMAN_candidate
Q53F19	0.412085	17.5738	3.5229	0.0107105	0.013332	-3.83475	NCBP3_HUMAN	NCBP3	Nuclear cap-binding protein subunit 3	123267	159487	146760	234208	264741	314687	7	1.8751	143171	271212	207192	5.31637	1.63586	1.84912	2.19798	0.710046	0.886841	1.13618	0.911021	0.214092	12.8344	14.9802	Yes	TRUE	FALSE	FQ_HUMAN	SFQ_HUMAN	NA	Human	HUMAN_candidate	HUMAN_candidate
Q53FA7	0.588239	16.5568	9.22991	5.27267e-05	0.000181816	2.07513	QORX_HUMAN	TP53I3	Quinone oxidoreductase PIG3	65109.8	69573.7	66119.2	148055	130163	142592	12	3.74037	66934.3	140270	103602	5.01537	2.21195	1.94465	2.13032	1.14532	0.959508	1.09107	1.0653	0.09555	3.49728	6.53676	Yes	TRUE	FALSE	NA	NA	NA	Human	HUMAN_candidate	HUMAN_candidate
Q53FT3	0.411437	15.6383	3.24305	0.0154598	0.0186831	-4.23128	HIKES_HUMAN	HIKESHI	Protein Hikeshi	36030.6	44378.2	34187.3	64193.2	60141.2	85171.1	4	1.72855	38198.7	69835.2	54017	4.73253	1.68051	1.57443	2.22969	0.748897	0.65483	1.15684	0.853522	0.266859	14.2162	19.2381	Yes	TRUE	FALSE	FQ_HUMAN	SFQ_HUMAN	NA	Human	HUMAN_candidate	HUMAN_candidate
Q53GA4	0.325167	15.8512	4.10243	0.00519939	0.00690675	-3.04549	PHLA2_HUMAN	PHLDA2	Pleckstrin homology-like domain family A member 2	46146.8	49937.4	40083	77911.6	76214.3	79123.2	3	2.16073	45389.1	77749.7	61569.4	4.78936	1.71653	1.67913	1.74322	0.779493	0.747717	0.801755	0.776322	0.0271585	10.9513	1.87933	Yes	TRUE	FALSE	FQ_HUMAN	SFQ_HUMAN	NA	Human	HUMAN_candidate	HUMAN_candidate
Q53GG5-2	0.467209	14.4194	5.06196	0.00175396	0.00264361	-1.84405	PDLI3_HUMAN	PDLIM3	Isoform 2 of PDZ and LIM domain protein 3	16900.2	17328.8	14490.6	30395	30936.4	28296.1	6	2.5778	16239.9	29875.8	23057.8	4.36282	1.87163	1.90497	1.74239	0.904294	0.929766	0.801065	0.878375	0.068153	9.4209	4.66798	Yes	TRUE	FALSE	FQ_HUMAN	SFQ_HUMAN	NA	Human	HUMAN_candidate	HUMAN_candidate
Q53GQ0	0.508685	18.2026	7.22261	0.000232789	0.000519131	0.412196	DHB12_HUMAN	HSD17B12	Very-long-chain 3-oxoacyl-CoA reductase	199584	220786	215145	435587	437290	427012	11	3.28472	211839	433296	322567	5.50862	2.05622	2.06426	2.01574	1.04	1.04562	1.01131	1.03231	0.0184017	5.18369	1.27127	Yes	TRUE	FALSE	FQ_HUMAN	SFQ_HUMAN	NA	Human	HUMAN_candidate	HUMAN_candidate
Q53GS7	0.390363	15.3623	6.15841	0.000589499	0.00105725	-0.628013	GLE1_HUMAN	GLE1	mRNA export factor GLE1	29966.5	32641.9	32413.3	54811.9	52922.5	61882	14	2.97582	31673.9	56538.8	44106.3	4.6445	1.73051	1.67085	1.95372	0.791194	0.740586	0.966226	0.832669	0.1184	4.68223	8.35325	Yes	TRUE	FALSE	FQ_HUMAN	SFQ_HUMAN	NA	Human	HUMAN_candidate	HUMAN_candidate
Q53GS9	0.466322	17.1218	8.6651	7.76985e-05	0.000238031	1.64136	UBP39_HUMAN	USP39	Ubiquitin carboxyl-terminal hydrolase 39	102060	103793	101985	196373	195863	206901	19	3.62337	102613	199712	151163	5.17944	1.91373	1.90875	2.01632	0.936386	0.93263	1.01173	0.960248	0.0446222	0.9969	3.11987	Yes	TRUE	FALSE	FQ_HUMAN	SFQ_HUMAN	NA	Human	HUMAN_candidate	HUMAN_candidate
Q53H12	0.487306	16.6035	7.68716	0.000160503	0.00039584	0.828804	AGK_HUMAN	AGK	Acylglycerol kinase, mitochondrial	67443.2	72896.2	74331.2	138109	137236	143810	14	3.40248	71556.9	139718	105638	5.02382	1.93006	1.91786	2.00973	0.948649	0.939495	1.007	0.965049	0.0366205	5.0786	2.55537	Yes	TRUE	FALSE	FQ_HUMAN	SFQ_HUMAN	NA	Human	HUMAN_candidate	HUMAN_candidate
Q53H47	0.32648	14.7906	2.62145	0.0362801	0.0412768	-5.13713	SETMR_HUMAN	SETMAR	Histone-lysine N-methyltransferase SETMAR	19915.2	20278.3	25954.8	38873.9	34726.9	37196.8	8	1.38429	22049.4	36932.5	29491	4.46969	1.76303	1.57495	1.68697	0.818058	0.65531	0.754435	0.742601	0.0820165	15.3611	5.64836	Yes	TRUE	FALSE	FQ_HUMAN	SFQ_HUMAN	NA	Human	HUMAN_candidate	HUMAN_candidate
Q53H82	0.537951	15.6773	4.43308	0.00352174	0.00488131	-2.6164	LACB2_HUMAN	LACTB2	Endoribonuclease LACTB2	35651.3	35618.2	40926.2	67101.5	66559.8	91353.5	9	2.31146	37398.6	75005	56201.8	4.74975	1.79423	1.77974	2.4427	0.843362	0.831669	1.28848	0.987836	0.260429	8.16889	18.8799	Yes	TRUE	FALSE	FQ_HUMAN	SFQ_HUMAN	NA	Human	HUMAN_candidate	HUMAN_candidate
Q53H96	0.577025	15.5376	9.2762	5.11248e-05	0.000177712	2.10962	P5CR3_HUMAN	PYCR3	Pyrroline-5-carboxylate reductase 3	33269.2	34214	32953	66247.9	62800.2	76062.6	11	3.75028	33478.7	68370.2	50924.5	4.70693	1.97881	1.87583	2.27197	0.984631	0.907526	1.18394	1.02537	0.142639	1.95965	10.0646	Yes	TRUE	FALSE	FQ_HUMAN	SFQ_HUMAN	NA	Human	HUMAN_candidate	HUMAN_candidate
Q53HC5	-0.093167	15.0977	-1.22619	0.262173	0.273817	-7.06292	KLH26_HUMAN	KLHL26	Kelch-like protein 26	28257.1	33305.4	32155.9	39866.2	39316.5	39329.6	5	0.562539	31239.5	39504.1	35371.8	4.54866	1.27615	1.25855	1.25897	0.351797	0.331764	0.332245	0.338602	0.0114296	8.47003	0.794038	Yes	TRUE	FALSE	FQ_HUMAN	NA	NA	Human	NA	NA
Q53HC9	0.578298	15.6456	5.00465	0.00186471	0.00278447	-1.91209	EIPR1_HUMAN	EIPR1	EARP and GARP complex-interacting protein 1	39365.6	39185.5	30314.6	70511.3	66535.2	84848.8	10	2.55526	36288.6	73965.1	55126.8	4.74136	1.94307	1.8335	2.33817	0.958339	0.874604	1.22538	1.01944	0.183197	14.259	13.0236	Yes	TRUE	FALSE	FQ_HUMAN	SFQ_HUMAN	NA	Human	HUMAN_candidate	HUMAN_candidate
Q53HL2	0.523498	15.6213	7.92046	0.000134088	0.000347947	1.03027	BOREA_HUMAN	CDCA8	Borealin	34499.5	38247.8	35652.4	70471.6	64366.7	78662.4	11	3.45849	36133.2	71166.9	53650.1	4.72957	1.95033	1.78137	2.17701	0.963716	0.832988	1.12235	0.973017	0.144904	5.31326	10.0794	Yes	TRUE	FALSE	FQ_HUMAN	SFQ_HUMAN	NA	Human	HUMAN_candidate	HUMAN_candidate
Q53LP3	0.773698	14.1489	11.3268	1.47083e-05	6.91384e-05	3.49841	SWAHC_HUMAN	SOWAHC	Ankyrin repeat domain-containing protein SOWAHC	11973.5	13337.6	11150.8	26725	26513.4	29345.4	8	4.16028	12153.9	27528	19840.9	4.29756	2.19888	2.18147	2.41448	1.13677	1.1253	1.27171	1.17793	0.0814228	9.08775	5.73062	Yes	TRUE	FALSE	NA	NA	NA	Human	HUMAN_candidate	HUMAN_candidate
Q53R41	-0.185119	15.5858	-2.41863	0.0483637	0.0541746	-5.43583	FAKD1_HUMAN	FASTKD1	FAST kinase domain-containing protein 1, mitochondrial	44017.5	44002.6	46667.3	57509.4	51114	53294.8	10	1.2662	44895.8	53972.7	49434.3	4.69403	1.28095	1.1385	1.18708	0.357218	0.187137	0.247414	0.263923	0.0862341	3.41718	6.02376	Yes	TRUE	FALSE	FQ_HUMAN	NA	NA	Human	NA	NA
Q53S33	0.0713126	13.9429	0.647777	0.539053	0.550646	-7.60763	BOLA3_HUMAN	BOLA3	BolA-like protein 3	12029.4	13453.1	14809.3	18139.1	20076.5	17607.9	2	0.259128	13430.6	18607.8	16019.2	4.20464	1.35058	1.49483	1.31103	0.433579	0.579983	0.390696	0.468086	0.0992495	10.3501	6.9828	Yes	TRUE	FALSE	FQ_HUMAN	NA	NA	Human	NA	NA
Q53SF7;Q53SF7-2;Q53SF7-3	0.621231	14.9217	6.19624	0.000569195	0.00102958	-0.588817	COBL1_HUMAN	COBLL1	Cordon-bleu protein-like 1	23345.4	19949.3	21771.1	44553.9	39710.3	51114.4	9	2.98734	21688.6	45126.2	33407.4	4.52384	2.05426	1.83093	2.35674	1.03862	0.872578	1.23679	1.04933	0.182344	7.83607	12.6834	Yes	TRUE	FALSE	NA	NA	NA	Human	HUMAN_candidate	HUMAN_candidate
Q53T59	0.393091	13.6076	5.11816	0.00165248	0.00251056	-1.77779	H1BP3_HUMAN	HS1BP3	HCLS1-binding protein 3	9813.3	10151.2	8703.94	15832.2	15268.6	18381.3	2	2.60023	9556.15	16494	13025.1	4.11478	1.65675	1.59777	1.9235	0.728356	0.676064	0.943737	0.782719	0.141876	7.92289	10.0555	Yes	TRUE	FALSE	FQ_HUMAN	SFQ_HUMAN	NA	Human	HUMAN_candidate	HUMAN_candidate
Q562E7	0.142901	14.3362	2.64539	0.0350784	0.0399862	-5.10188	WDR81_HUMAN	WDR81	WD repeat-containing protein 81	17042.8	17396.6	16821.7	25332.7	24614.6	25438.9	16	1.39809	17087	25128.7	21107.9	4.32444	1.48257	1.44054	1.48879	0.568102	0.526612	0.574139	0.556284	0.0258733	1.69732	1.78459	Yes	TRUE	FALSE	FQ_HUMAN	SFQ_HUMAN	NA	Human	HUMAN_candidate	HUMAN_candidate
Q562R1	0.174457	20.4644	2.7029	0.0323592	0.0370912	-5.01724	ACTBL_HUMAN	ACTBL2	Beta-actin-like protein 2	1.07628e+06	1.15975e+06	1.10328e+06	1.75281e+06	1.80619e+06	2.13472e+06	10	1.43073	1.1131e+06	1.89791e+06	1.5055e+06	6.17768	1.5747	1.62266	1.91781	0.655079	0.698359	0.939461	0.7643	0.15323	3.82652	10.8973	Yes	TRUE	FALSE	FQ_HUMAN	SFQ_HUMAN	NA	Human	HUMAN_candidate	HUMAN_candidate
Q567U6	0.548316	15.5625	8.972	6.27737e-05	0.000205851	1.88006	CCD93_HUMAN	CCDC93	Coiled-coil domain-containing protein 93	35320.4	34245.6	33605.2	66174.3	65055.3	75148.6	15	3.68645	34390.4	68792.7	51591.6	4.71258	1.92421	1.89167	2.18516	0.944265	0.91966	1.12774	0.997221	0.113699	2.52023	8.04255	Yes	TRUE	FALSE	FQ_HUMAN	SFQ_HUMAN	NA	Human	HUMAN_candidate	HUMAN_candidate
Q567V2;Q567V2-2	0.728235	14.492	6.70207	0.000361516	0.000725323	-0.080842	M17L2_HUMAN	MPV17L2	Mpv17-like protein 2	14049.4	16091.4	16665.9	35791.3	36292.8	31433.3	3	3.13947	15602.2	34505.8	25054	4.39888	2.29399	2.32613	2.01467	1.19786	1.21793	1.01054	1.14211	0.114382	8.81373	7.74544	Yes	TRUE	FALSE	NA	NA	NA	Human	HUMAN_candidate	HUMAN_candidate
Q57261	-1.49514	17.6776	-29.2725	3.20985e-08	2.50218e-06	9.96606	TRUD_ECOLI	truD	tRNA pseudouridine synthase D	286980	307373	285693	146657	141961	155988	21	5.60168	293348	148202	220775	5.34395	0.499941	0.483934	0.53175	-1.00017	-1.04712	-0.91118	-0.986156	0.0690432	4.14606	4.81762	Yes	FALSE	TRUE	FQ_ECOLI	SFQ_ECOLI	NA	Bacteria	ECOLI_candidate	ECOLI_candidate
Q58FF6	0.48421	17.0677	4.55055	0.00307852	0.00433081	-2.46779	H90B4_HUMAN	HSP90AB4P	Putative heat shock protein HSP 90-beta 4	93348.9	99950.8	101755	181105	217126	183851	3	2.36343	98351.7	194027	146189	5.16492	1.8414	2.20765	1.86932	0.880805	1.14251	0.902511	0.975275	0.145235	4.49968	10.3342	Yes	TRUE	FALSE	FQ_HUMAN	SFQ_HUMAN	NA	Human	HUMAN_candidate	HUMAN_candidate
Q58WW2;Q58WW2-2;Q58WW2-3;Q58WW2-4	0.49339	13.6144	4.25479	0.00433615	0.00588226	-2.84579	DCAF6_HUMAN	DCAF6	DDB1- and CUL4-associated factor 6	9897.42	9627.1	8325.58	16669	19160.3	15665.6	5	2.23046	9283.37	17165	13224.2	4.12137	1.79557	2.06394	1.6875	0.844445	1.0454	0.754883	0.881577	0.148776	9.05282	10.4828	Yes	TRUE	FALSE	FQ_HUMAN	SFQ_HUMAN	NA	Human	HUMAN_candidate	HUMAN_candidate
Q59385	-1.55672	18.7655	-25.6536	7.60119e-08	2.50218e-06	9.12169	COPA_ECOLI	copA	Copper-exporting P-type ATPase	620204	688094	584890	306716	295365	333410	29	5.60168	631063	311831	471447	5.67343	0.486031	0.468044	0.528331	-1.04088	-1.09528	-0.920485	-1.01888	0.0894509	8.31162	6.26343	Yes	FALSE	TRUE	FQ_ECOLI	SFQ_ECOLI	NA	Bacteria	ECOLI_candidate	ECOLI_candidate
Q5BJF2	0.295283	15.2837	1.76885	0.122937	0.132175	-6.36994	SGMR2_HUMAN	TMEM97	Sigma intracellular receptor 2	31725.9	29087	32229.9	55327	59777.4	41512.3	3	0.878851	31014.3	52205.6	41609.9	4.6192	1.78392	1.92741	1.33849	0.835052	0.946667	0.420608	0.734109	0.277176	5.44262	18.2436	Yes	TRUE	FALSE	FQ_HUMAN	NA	NA	Human	NA	NA
Q5BJH7;Q5BJH7-3	0.55546	15.8589	5.53553	0.00107532	0.00174833	-1.29931	YIF1B_HUMAN	YIF1B	Protein YIF1B	41594	45560.3	39109.3	88238.1	89398.4	77133.3	5	2.75738	42087.8	84923.3	63505.6	4.80281	2.09652	2.12409	1.83267	1.068	1.08685	0.873951	1.0096	0.117852	7.73084	7.97333	Yes	TRUE	FALSE	FQ_HUMAN	SFQ_HUMAN	NA	Human	HUMAN_candidate	HUMAN_candidate
Q5BKT4	0.724846	15.3299	9.76826	3.71293e-05	0.000142115	2.46701	AG10A_HUMAN	ALG10	Dol-P-Glc:Glc(2)Man(9)GlcNAc(2)-PP-Dol alpha-1,2-glucosyltransferase	25808.7	30362.5	26885.5	57847.8	63327.4	65107.6	4	3.84736	27685.5	62094.2	44889.9	4.65215	2.08946	2.28738	2.35168	1.06313	1.1937	1.23369	1.16351	0.0892001	8.59656	6.09355	Yes	TRUE	FALSE	NA	NA	NA	Human	HUMAN_candidate	HUMAN_candidate
Q5BKZ1	0.521105	16.7609	6.66297	0.000374067	0.000743438	-0.119054	ZN326_HUMAN	ZNF326	DBIRD complex subunit ZNF326	73611.6	88007	75272.2	155619	143228	176758	21	3.12876	78963.6	158535	118749	5.07463	1.97077	1.81384	2.23848	0.978761	0.859051	1.16252	1.00011	0.152856	9.97383	10.6944	Yes	TRUE	FALSE	FQ_HUMAN	SFQ_HUMAN	NA	Human	HUMAN_candidate	HUMAN_candidate
Q5C9Z4	0.637962	13.66	7.35103	0.000209652	0.000481668	0.529485	NOM1_HUMAN	NOM1	Nucleolar MIF4G domain-containing protein 1	9245	8876.61	9149.65	20433.2	16385.9	19186.5	5	3.31725	9090.42	18668.5	13879.5	4.14237	2.24777	1.80254	2.11063	1.1685	0.850035	1.07767	1.03207	0.164055	2.10336	11.103	Yes	TRUE	FALSE	NA	NA	NA	Human	HUMAN_candidate	HUMAN_candidate
Q5EB52;Q5EB52-2	0.770961	15.2886	10.5173	2.34285e-05	0.000101353	2.98057	MEST_HUMAN	MEST	Mesoderm-specific transcript homolog protein	25259.3	28977.2	25221.5	63000.9	60927.1	59759.7	5	3.99416	26486	61229.2	43857.6	4.64204	2.37865	2.30035	2.25627	1.25014	1.20185	1.17394	1.20865	0.0385511	8.14597	2.68104	Yes	TRUE	FALSE	NA	NA	NA	Human	HUMAN_candidate	HUMAN_candidate
Q5EBL8;Q5EBL8-2	0.52701	15.2147	6.94061	0.000294525	0.000621943	0.14868	PDZ11_HUMAN	PDZD11	PDZ domain-containing protein 11	28293.8	27534.1	26143.6	56462.8	47344.3	56809.3	3	3.20625	27323.8	53538.8	40431.3	4.60672	2.06643	1.73271	2.07911	1.04714	0.793032	1.05597	0.96538	0.149323	3.99078	10.0252	Yes	TRUE	FALSE	FQ_HUMAN	SFQ_HUMAN	NA	Human	HUMAN_candidate	HUMAN_candidate
Q5F1R6;Q5F1R6-3	0.482977	16.3031	7.52053	0.000183006	0.00043562	0.681788	DJC21_HUMAN	DNAJC21	DnaJ homolog subfamily C member 21	56209.6	62579.8	56391.6	117935	103942	117470	14	3.36089	58393.7	113116	85754.8	4.93326	2.01966	1.78003	2.01169	1.01411	0.831902	1.00841	0.951473	0.103591	6.21038	7.02624	Yes	TRUE	FALSE	FQ_HUMAN	SFQ_HUMAN	NA	Human	HUMAN_candidate	HUMAN_candidate
Q5GLZ8;Q5GLZ8-2	0.496923	16.2289	6.6062	0.000393182	0.00077334	-0.174853	HERC4_HUMAN	HERC4	Probable E3 ubiquitin-protein ligase HERC4	51336.6	61866.7	52892.4	108321	98762.2	116831	32	3.11163	55365.2	107972	81668.4	4.91205	1.95649	1.78383	2.11019	0.968265	0.834978	1.07737	0.960205	0.121399	10.2663	8.37221	Yes	TRUE	FALSE	FQ_HUMAN	SFQ_HUMAN	NA	Human	HUMAN_candidate	HUMAN_candidate
Q5H943	-0.248708	14.65	-2.50977	0.0488482	0.054698	-5.25111	KKLC1_HUMAN	CT83	Kita-kyushu lung cancer antigen 1	22822.7	27057.3	NA	29191.9	27523.5	26680.8	3	1.26203	24940	27798.7	26655.2	4.42578	1.17049	1.10359	1.0698	0.22711	0.142203	0.0973443	0.155552	0.0659046	12.006	4.59724	Yes	TRUE	FALSE	FQ_HUMAN	NA	NA	Human	NA	NA
Q5H9L2;Q6IPX3;Q969E4	0.666874	14.8712	4.80522	0.00362544	0.00501262	-2.37005	TCAL3_HUMAN;TCAL5_HUMAN;TCAL6_HUMAN	TCEAL3;TCEAL5;TCEAL6	Transcription elongation factor A protein-like 5	21546.4	NA	17438.3	36999.1	40201.9	49821.8	3	2.29994	19492.4	42340.9	33201.5	4.52116	1.89813	2.06244	2.55596	0.924579	1.04435	1.35387	1.1076	0.221522	14.9024	15.7616	Yes	TRUE	FALSE	NA	NA	NA	Human	HUMAN_candidate	HUMAN_candidate
Q5H9R7;Q5H9R7-2;Q5H9R7-5	0.540681	17.8131	8.60504	8.10721e-05	0.000245595	1.59379	PP6R3_HUMAN	PPP6R3	Serine/threonine-protein phosphatase 6 regulatory subunit 3	150182	175408	156802	321259	322796	356925	31	3.60978	160797	333660	247228	5.3931	1.99792	2.00748	2.21972	0.998495	1.00538	1.15038	1.05142	0.0857716	8.13391	6.04289	Yes	TRUE	FALSE	FQ_HUMAN	SFQ_HUMAN	NA	Human	HUMAN_candidate	HUMAN_candidate
Q5H9U9	0.157318	13.8929	1.95641	0.0939156	0.102047	-6.10713	DDX6L_HUMAN	DDX60L	Probable ATP-dependent RNA helicase DDX60-like	13721.5	12162.3	11868.1	18691.1	18344.6	18435.7	10	0.991199	12584	18490.5	15537.2	4.19137	1.48531	1.45778	1.46501	0.570765	0.543771	0.550914	0.55515	0.0139867	7.91506	0.97141	Yes	TRUE	FALSE	FQ_HUMAN	NA	NA	Human	NA	NA
Q5HYI7	0.456949	17.4084	6.41525	0.000466079	0.000882373	-0.365223	MTX3_HUMAN	MTX3	Metaxin-3	127587	136046	113107	233150	241184	256509	6	3.05435	125580	243614	184597	5.26623	1.85658	1.92056	2.04259	0.892651	0.941526	1.0304	0.95486	0.0698371	9.2374	4.87151	Yes	TRUE	FALSE	FQ_HUMAN	SFQ_HUMAN	NA	Human	HUMAN_candidate	HUMAN_candidate
Q5HYI8	0.568561	15.5282	6.76245	0.000343058	0.000697272	-0.0221567	RABL3_HUMAN	RABL3	Rab-like protein 3	31466.8	37218.3	31704.6	61000.1	68659.1	73393	5	3.1566	33463.2	67684.1	50573.6	4.70392	1.8229	2.05178	2.19324	0.866236	1.03687	1.13307	1.01206	0.135135	9.72449	9.23958	Yes	TRUE	FALSE	FQ_HUMAN	SFQ_HUMAN	NA	Human	HUMAN_candidate	HUMAN_candidate
Q5HYJ3	0.17036	13.9206	1.91922	0.099077	0.107336	-6.15986	FA76B_HUMAN	FAM76B	Protein FAM76B	12427.7	12156	13689	18097.7	19993.9	18772.7	3	0.969254	12757.5	18954.7	15856.1	4.2002	1.41859	1.56722	1.4715	0.504457	0.648207	0.557285	0.569983	0.0727113	6.41183	5.07048	Yes	TRUE	FALSE	FQ_HUMAN	NA	NA	Human	NA	NA
Q5HYK3	0.553229	16.996	8.54016	8.49052e-05	0.000253627	1.54207	COQ5_HUMAN	COQ5	2-methoxy-6-polyprenyl-1,4-benzoquinol methylase, mitochondrial	86099.6	93563	94802.7	186426	186721	192141	9	3.59581	91488.5	188429	139959	5.146	2.0377	2.04093	2.10016	1.02694	1.02922	1.0705	1.04222	0.0245158	5.14582	1.70748	Yes	TRUE	FALSE	FQ_HUMAN	SFQ_HUMAN	NA	Human	HUMAN_candidate	HUMAN_candidate
Q5HYK7;Q5HYK7-2;Q5HYK7-3	0.250318	14.1539	3.86242	0.00697029	0.00898965	-3.36678	SH319_HUMAN	SH3D19	SH3 domain-containing protein 19	14237.7	15602.8	13845.5	23697	21039.9	24268.5	6	2.04626	14562	23001.8	18781.9	4.27374	1.62732	1.44485	1.66656	0.702497	0.530918	0.736877	0.656764	0.110333	6.33443	7.49045	Yes	TRUE	FALSE	FQ_HUMAN	SFQ_HUMAN	NA	Human	HUMAN_candidate	HUMAN_candidate
Q5J8M3	0.447512	15.8893	3.84344	0.00713643	0.0091877	-3.39253	EMC4_HUMAN	EMC4	ER membrane protein complex subunit 4	39225.3	44512.1	50431.4	78684.7	89202.9	82506	4	2.03679	44722.9	83464.5	64093.7	4.80682	1.75938	1.99457	1.84483	0.815069	0.996076	0.883485	0.89821	0.0913978	12.535	6.37902	Yes	TRUE	FALSE	FQ_HUMAN	SFQ_HUMAN	NA	Human	HUMAN_candidate	HUMAN_candidate
Q5JPE7;Q5JPE7-2	0.280337	14.6636	2.64492	0.0351014	0.0400075	-5.10256	NOMO2_HUMAN	NOMO2	BOS complex subunit NOMO2	19941.1	22049.2	19279.8	37370	27765.2	35279.4	3	1.39786	20423.4	33471.5	26947.4	4.43052	1.82976	1.35948	1.7274	0.871658	0.443055	0.788603	0.701105	0.227304	7.08167	15.0909	Yes	TRUE	FALSE	FQ_HUMAN	SFQ_HUMAN	NA	Human	HUMAN_candidate	HUMAN_candidate
Q5JPH6	0.646976	16.0323	8.89567	6.61543e-05	0.000213112	1.82137	SYEM_HUMAN	EARS2	Nondiscriminating glutamyl-tRNA synthetase EARS2, mitochondrial	45683.1	50424.7	41789.6	96324.2	92275.8	108810	10	3.67139	45965.8	99136.8	72551.3	4.86065	2.09556	2.00749	2.3672	1.06734	1.00539	1.24318	1.1053	0.123358	9.40798	8.69362	Yes	TRUE	FALSE	NA	NA	NA	Human	HUMAN_candidate	HUMAN_candidate
Q5JPI3-2	0.81835	15.1192	9.84431	3.53834e-05	0.000137538	2.52078	CC038_HUMAN	C3orf38	Isoform 2 of Uncharacterized protein C3orf38	21731.3	26540.2	21554.8	52381.1	55536	58018.1	6	3.86158	23275.4	55311.7	39293.6	4.59432	2.25049	2.38604	2.49268	1.17024	1.25462	1.3177	1.24752	0.0739841	12.1532	5.10774	Yes	TRUE	FALSE	NA	NA	NA	Human	HUMAN_candidate	HUMAN_candidate
Q5JRA6-2	0.379909	16.6598	6.40889	0.000468756	0.000886734	-0.371632	TGO1_HUMAN	MIA3	Isoform 2 of Transport and Golgi organization protein 1 homolog	75582.9	79434.4	76266.2	142352	127588	150963	29	3.05221	77094.5	140301	108698	5.03622	1.84646	1.65495	1.95816	0.884759	0.72679	0.969499	0.860349	0.123182	2.66561	8.42618	Yes	TRUE	FALSE	FQ_HUMAN	SFQ_HUMAN	NA	Human	HUMAN_candidate	HUMAN_candidate
Q5JRX3;Q5JRX3-2	0.607083	17.2267	9.44014	4.5882e-05	0.000165231	2.23056	PREP_HUMAN	PITRM1	Presequence protease, mitochondrial	97685.6	114750	103470	225980	219081	232635	35	3.78191	105302	225899	165600	5.21906	2.14602	2.0805	2.20923	1.10166	1.05693	1.14354	1.10071	0.0433122	8.24142	3.00035	Yes	TRUE	FALSE	NA	NA	NA	Human	HUMAN_candidate	HUMAN_candidate
Q5JSH3;Q5JSH3-2	0.420282	16.2352	7.72829	0.000155444	0.000385766	0.864691	WDR44_HUMAN	WDR44	WD repeat-containing protein 44	55273.2	60794.8	54767.4	103516	102101	110497	31	3.41368	56945.2	105372	81158.3	4.90933	1.81782	1.79297	1.94041	0.862212	0.842354	0.956365	0.886977	0.0609067	5.87138	4.26588	Yes	TRUE	FALSE	FQ_HUMAN	SFQ_HUMAN	NA	Human	HUMAN_candidate	HUMAN_candidate
Q5JSL3	0.376608	16.1926	4.11917	0.0050958	0.00678297	-3.02338	DOC11_HUMAN	DOCK11	Dedicator of cytokinesis protein 11	50312.7	60232.9	58201.7	105380	100457	96252.5	25	2.16858	56249.1	100697	78472.8	4.89472	1.87346	1.78593	1.71118	0.905702	0.836676	0.774994	0.839124	0.0653883	9.31651	4.53696	Yes	TRUE	FALSE	FQ_HUMAN	SFQ_HUMAN	NA	Human	HUMAN_candidate	HUMAN_candidate
Q5JSZ5	0.345814	15.3325	4.58744	0.00295242	0.00417009	-2.42153	PRC2B_HUMAN	PRRC2B	Protein PRRC2B	33540	32826.6	28363.4	52367.6	52554.6	58435.5	32	2.37985	31576.7	54452.6	43014.6	4.63362	1.65842	1.66435	1.85059	0.729812	0.734957	0.887984	0.784251	0.0898718	8.88484	6.33685	Yes	TRUE	FALSE	FQ_HUMAN	SFQ_HUMAN	NA	Human	HUMAN_candidate	HUMAN_candidate
Q5JTD0-2	0.523369	16.3319	4.66328	0.00271082	0.0038581	-2.32705	TJAP1_HUMAN	TJAP1	Isoform 2 of Tight junction-associated protein 1	62472.8	65509	49349.7	107776	111022	133523	11	2.41363	59110.5	117440	88275.4	4.94584	1.8233	1.87821	2.25888	0.866548	0.909355	1.17561	0.983837	0.167451	14.5293	11.9402	Yes	TRUE	FALSE	FQ_HUMAN	SFQ_HUMAN	NA	Human	HUMAN_candidate	HUMAN_candidate
Q5JTH9	0.528408	17.3389	9.25291	5.1924e-05	0.000179678	2.09228	RRP12_HUMAN	RRP12	RRP12-like protein	112814	120087	116780	226102	229817	258582	41	3.74551	116560	238167	177364	5.24886	1.93979	1.97165	2.21844	0.9559	0.979406	1.14955	1.02828	0.105671	3.1239	7.46417	Yes	TRUE	FALSE	FQ_HUMAN	SFQ_HUMAN	NA	Human	HUMAN_candidate	HUMAN_candidate
Q5JTV8	0.473499	18.4774	6.80236	0.000331443	0.00067787	0.0164146	TOIP1_HUMAN	TOR1AIP1	Torsin-1A-interacting protein 1	266556	275843	234813	532064	493552	533073	19	3.16885	259071	519563	389317	5.5903	2.05374	1.90508	2.05763	1.03825	0.929854	1.04099	1.00303	0.0633879	8.30466	4.33674	Yes	TRUE	FALSE	FQ_HUMAN	SFQ_HUMAN	NA	Human	HUMAN_candidate	HUMAN_candidate
Q5JTV8-3	0.723986	15.0572	6.61796	0.000389134	0.000766646	-0.163265	TOIP1_HUMAN	TOR1AIP1	Isoform 3 of Torsin-1A-interacting protein 1	20897.2	23397.8	24649.5	44594.1	49823.7	60373.1	1	3.1154	22981.5	51597	37289.2	4.57158	1.94044	2.16799	2.62703	0.956383	1.11636	1.39343	1.15539	0.221125	8.31303	15.5776	Yes	TRUE	FALSE	NA	NA	NA	Human	HUMAN_candidate	HUMAN_candidate
Q5JTW2-2;Q5JTW2-3;Q5JTW2;Q5JTW2-5	0.54959	15.6259	3.39118	0.012712	0.0156005	-4.02026	CEP78_HUMAN	CEP78	Centrosomal protein of 78 kDa	30012.7	35374.6	43533.3	76879.1	74605.7	64480.9	6	1.80686	36306.8	71988.6	54147.7	4.73358	2.11748	2.05487	1.776	1.08235	1.03905	0.82863	0.983342	0.135722	18.7523	9.16876	Yes	TRUE	FALSE	FQ_HUMAN	SFQ_HUMAN	NA	Human	HUMAN_candidate	HUMAN_candidate
Q5JTZ9	0.502415	16.4045	6.48772	0.000436748	0.000838712	-0.292482	SYAM_HUMAN	AARS2	Alanine--tRNA ligase, mitochondrial	61982.9	69230.3	55799.6	115839	120928	129961	21	3.07639	62337.6	122243	92290.1	4.96516	1.85825	1.93988	2.0848	0.893946	0.95597	1.05991	0.969941	0.0838581	10.7838	5.85098	Yes	TRUE	FALSE	FQ_HUMAN	SFQ_HUMAN	NA	Human	HUMAN_candidate	HUMAN_candidate
Q5JUR7	0.565762	16.89	6.67188	0.000371164	0.000739527	-0.110333	TEX30_HUMAN	TEX30	Testis-expressed protein 30	83504.4	95098.6	76430.9	176929	177965	172047	6	3.13105	85011.3	175647	130329	5.11504	2.08124	2.09343	2.02381	1.05744	1.06587	1.01708	1.0468	0.0260814	11.0863	1.7994	Yes	TRUE	FALSE	FQ_HUMAN	SFQ_HUMAN	NA	Human	HUMAN_candidate	HUMAN_candidate
Q5JVF3;Q5JVF3-3	0.609706	16.3232	7.15051	0.000247045	0.000542391	0.345607	PCID2_HUMAN	PCID2	PCI domain-containing protein 2	54105.3	60646.9	55325.1	115855	105504	140605	23	3.26569	56692.4	120655	88673.7	4.94779	2.04358	1.86099	2.48014	1.0311	0.896072	1.31042	1.0792	0.211321	6.13579	14.9484	Yes	TRUE	FALSE	NA	NA	NA	Human	HUMAN_candidate	HUMAN_candidate
Q5K4L6;Q5K4L6-2	0.0755101	14.0389	0.497467	0.637836	0.648693	-7.58769	S27A3_HUMAN	SLC27A3	Long-chain fatty acid transport protein 3	15709.6	13050.8	NA	18402.2	22408.5	18822	5	0.187961	14380.2	19877.6	17678.6	4.24745	1.27969	1.55829	1.30888	0.35579	0.639963	0.388337	0.461364	0.155526	13.074	11.0773	Yes	TRUE	FALSE	FQ_HUMAN	NA	NA	Human	NA	NA
Q5K651	0.552216	16.0217	8.81101	7.01497e-05	0.000221919	1.75575	SAMD9_HUMAN	SAMD9	Sterile alpha motif domain-containing protein 9	45715.7	51522.5	44072.9	95432.1	91192.6	98308.8	39	3.65381	47103.7	94977.8	71040.8	4.85151	2.026	1.936	2.08707	1.01863	0.953077	1.06148	1.01106	0.0545968	8.3092	3.76906	Yes	TRUE	FALSE	FQ_HUMAN	SFQ_HUMAN	NA	Human	HUMAN_candidate	HUMAN_candidate
Q5M775;Q5M775-4	0.380783	16.8032	3.77568	0.00776586	0.00993611	-3.48487	CYTSB_HUMAN	SPECC1	Cytospin-B	85860.9	93468.5	76517.3	138965	144971	184458	22	2.00278	85282.2	156131	120707	5.08173	1.62948	1.69989	2.16291	0.704408	0.765446	1.11298	0.860943	0.22039	9.95565	15.8294	Yes	TRUE	FALSE	FQ_HUMAN	SFQ_HUMAN	NA	Human	HUMAN_candidate	HUMAN_candidate
Q5MIZ7;Q5MIZ7-2	0.290817	15.4241	3.56128	0.010194	0.0127341	-3.7811	P4R3B_HUMAN	PPP4R3B	Serine/threonine-protein phosphatase 4 regulatory subunit 3B	32428.4	39120.1	31430.7	55511.1	53448.8	62054.7	10	1.89503	34326.4	57004.9	45665.6	4.65959	1.61715	1.55707	1.80778	0.693457	0.638838	0.854222	0.728839	0.111966	12.1811	7.88215	Yes	TRUE	FALSE	FQ_HUMAN	SFQ_HUMAN	NA	Human	HUMAN_candidate	HUMAN_candidate
Q5NDL2	0.40491	15.6866	4.24228	0.0044007	0.00595707	-2.86207	EOGT_HUMAN	EOGT	EGF domain-specific O-linked N-acetylglucosamine transferase	34150.3	41397.7	42953.6	72656.8	67362.8	73798.6	7	2.22497	39500.6	71272.7	55386.6	4.7434	1.83939	1.70536	1.86829	0.879225	0.770079	0.90172	0.850341	0.0704136	11.8942	4.81797	Yes	TRUE	FALSE	FQ_HUMAN	SFQ_HUMAN	NA	Human	HUMAN_candidate	HUMAN_candidate
Q5PRF9	0.511233	16.1296	4.06974	0.00540836	0.00715253	-3.08876	SMAG2_HUMAN	SAMD4B	Protein Smaug homolog 2	50752.6	44792.2	59341.3	99654.5	102551	100628	11	2.14554	51628.7	100944	76286.6	4.88245	1.93022	1.98632	1.94906	0.948762	0.990099	0.96278	0.967214	0.0210222	14.1665	1.46032	Yes	TRUE	FALSE	FQ_HUMAN	SFQ_HUMAN	NA	Human	HUMAN_candidate	HUMAN_candidate
Q5PSV4;Q5PSV4-2	0.400925	13.7918	2.86391	0.0258651	0.0301199	-4.78088	BRM1L_HUMAN	BRMS1L	Breast cancer metastasis-suppressor 1-like protein	12628.3	9272.11	10705.3	18525.4	20059.7	17760.4	2	1.52115	10868.5	18781.9	14825.2	4.171	1.7045	1.84567	1.63412	0.76935	0.884142	0.70851	0.787334	0.0891865	15.4945	6.23409	Yes	TRUE	FALSE	FQ_HUMAN	SFQ_HUMAN	NA	Human	HUMAN_candidate	HUMAN_candidate
Q5QJE6	0.498625	16.4504	7.97908	0.000128253	0.000336762	1.08011	TDIF2_HUMAN	DNTTIP2	Deoxynucleotidyltransferase terminal-interacting protein 2	60431.8	66236.8	65948.9	124251	117819	136490	25	3.47268	64205.8	126186	95196.1	4.97862	1.93519	1.83501	2.12582	0.952478	0.875792	1.08802	0.972097	0.107466	5.09544	7.51672	Yes	TRUE	FALSE	FQ_HUMAN	SFQ_HUMAN	NA	Human	HUMAN_candidate	HUMAN_candidate
Q5R3I4	0.338117	15.2892	6.02219	0.000669706	0.00117862	-0.770626	TTC38_HUMAN	TTC38	Tetratricopeptide repeat protein 38	29978.8	30946.9	31035.6	53459.4	49854.8	54615	9	2.92862	30653.8	52643.1	41648.4	4.6196	1.74397	1.62638	1.78167	0.802379	0.701668	0.833233	0.779093	0.0688041	1.91237	4.71644	Yes	TRUE	FALSE	FQ_HUMAN	SFQ_HUMAN	NA	Human	HUMAN_candidate	HUMAN_candidate
Q5SNT2	0.632857	15.3942	7.82048	0.00014475	0.000366895	0.944547	TM201_HUMAN	TMEM201	Transmembrane protein 201	31193.2	29204.7	28979	66827	55601.4	66743.6	9	3.43546	29792.3	63057.3	46424.8	4.66675	2.24309	1.8663	2.2403	1.16549	0.900182	1.16369	1.07645	0.152659	4.08964	10.2401	Yes	TRUE	FALSE	NA	NA	NA	Human	HUMAN_candidate	HUMAN_candidate
Q5SQN1;Q5SQN1-2	0.173984	13.2648	2.08912	0.0775823	0.0848924	-5.91694	SNP47_HUMAN	SNAP47	Synaptosomal-associated protein 47	7831.22	9306.03	7379.19	12182.8	11530.7	12174.8	7	1.07113	8172.15	11962.7	10067.4	4.00292	1.49077	1.41097	1.48979	0.576056	0.496688	0.575112	0.549286	0.0455528	12.3303	3.1282	Yes	TRUE	FALSE	FQ_HUMAN	NA	NA	Human	NA	NA
Q5SRE5	0.464903	17.2217	7.8616	0.000140252	0.00035817	0.979916	NU188_HUMAN	NUP188	Nucleoporin NUP188	107638	113600	108592	219508	195315	228879	50	3.44591	109943	214568	162255	5.2102	1.99656	1.77651	2.0818	0.997519	0.829046	1.05783	0.961464	0.118576	2.91292	8.07153	Yes	TRUE	FALSE	FQ_HUMAN	SFQ_HUMAN	NA	Human	HUMAN_candidate	HUMAN_candidate
Q5SSJ5	0.41739	18.9443	7.55016	0.000178755	0.000429157	0.708123	HP1B3_HUMAN	HP1BP3	Heterochromatin protein 1-binding protein 3	351080	377138	359568	706550	654024	764829	25	3.36738	362595	708467	535531	5.72878	1.94859	1.80373	2.10932	0.962432	0.850984	1.07678	0.963398	0.1129	3.66527	7.82354	Yes	TRUE	FALSE	FQ_HUMAN	SFQ_HUMAN	NA	Human	HUMAN_candidate	HUMAN_candidate
Q5ST30;Q5ST30-4	0.398971	14.9498	4.24719	0.00437524	0.0059263	-2.85567	SYVM_HUMAN	VARS2	Valine--tRNA ligase, mitochondrial	20660	26406.9	24741.2	42013.8	39180.6	46094.6	7	2.22722	23936	42429.7	33182.8	4.52091	1.75525	1.63689	1.92574	0.811679	0.710954	0.945415	0.822683	0.117617	12.3532	8.19178	Yes	TRUE	FALSE	FQ_HUMAN	SFQ_HUMAN	NA	Human	HUMAN_candidate	HUMAN_candidate
Q5SVZ6	0.426999	13.7606	3.2124	0.0161048	0.0194256	-4.27523	ZMYM1_HUMAN	ZMYM1	Zinc finger MYM-type protein 1	9718.71	9323.52	12636.2	18680.4	18405	18485.7	4	1.71163	10559.5	18523.7	14541.6	4.16261	1.76906	1.74299	1.75063	0.822985	0.80156	0.807872	0.810806	0.0110095	17.1347	0.764199	Yes	TRUE	FALSE	FQ_HUMAN	SFQ_HUMAN	NA	Human	HUMAN_candidate	HUMAN_candidate
Q5SW79	0.382078	16.3524	4.45013	0.00345322	0.00479684	-2.59471	CE170_HUMAN	CEP170	Centrosomal protein of 170 kDa	56764.6	67007.1	63986.6	106939	103378	130029	35	2.31904	62586.1	113449	88017.4	4.94457	1.70867	1.65178	2.07761	0.772872	0.724019	1.05492	0.850604	0.178622	8.4091	12.7538	Yes	TRUE	FALSE	FQ_HUMAN	SFQ_HUMAN	NA	Human	HUMAN_candidate	HUMAN_candidate
Q5SWX8	0.552744	15.4933	7.86047	0.000140374	0.000358359	0.978941	ODR4_HUMAN	ODR4	Protein odr-4 homolog	34217.1	34152.1	30050.9	67564.8	62916.9	66035.5	10	3.44568	32806.7	65505.7	49156.2	4.69158	2.05948	1.9178	2.01287	1.04228	0.939455	1.00925	0.996996	0.0524966	7.27545	3.61621	Yes	TRUE	FALSE	FQ_HUMAN	SFQ_HUMAN	NA	Human	HUMAN_candidate	HUMAN_candidate
Q5SXM2	0.533157	14.4278	6.83743	0.000321605	0.000663031	0.0501607	SNPC4_HUMAN	SNAPC4	snRNA-activating protein complex subunit 4	16307	16928.5	14616.7	32133.3	30440.4	29687.7	5	3.17847	15950.7	30753.8	23352.3	4.36833	2.01453	1.9084	1.86121	1.01045	0.932363	0.89624	0.946349	0.058373	7.50032	4.0729	Yes	TRUE	FALSE	FQ_HUMAN	SFQ_HUMAN	NA	Human	HUMAN_candidate	HUMAN_candidate
Q5SY16	0.440147	17.0143	5.81209	0.000818764	0.00139152	-0.995135	NOL9_HUMAN	NOL9	Polynucleotide 5'-hydroxyl-kinase NOL9	99665	95036.7	93979.6	196970	168440	185978	18	2.85651	96227.1	183796	140012	5.14616	2.04693	1.75045	1.9327	1.03346	0.807723	0.950617	0.930601	0.114194	3.1424	7.82911	Yes	TRUE	FALSE	FQ_HUMAN	SFQ_HUMAN	NA	Human	HUMAN_candidate	HUMAN_candidate
Q5T013	0.437792	14.5216	7.76238	0.000151388	0.00037997	0.894311	HYI_HUMAN	HYI	Putative hydroxypyruvate isomerase	16776.7	18803.3	17093.9	31483.7	30583.4	33256.5	4	3.42025	17557.9	31774.5	24666.2	4.3921	1.79313	1.74185	1.8941	0.842483	0.800623	0.921512	0.854873	0.0613895	6.20842	4.28042	Yes	TRUE	FALSE	FQ_HUMAN	SFQ_HUMAN	NA	Human	HUMAN_candidate	HUMAN_candidate
Q5T0D9	0.481585	14.3259	3.77289	0.00779307	0.0099669	-3.48868	TPRGL_HUMAN	TPRG1L	Tumor protein p63-regulated gene 1-like protein	12921.9	16403.8	16286.3	24029.8	29708	31091.3	5	2.00144	15204	28276.4	21740.2	4.33726	1.58049	1.95396	2.04494	0.660375	0.966401	1.03206	0.886279	0.198374	13.0044	13.234	Yes	TRUE	FALSE	FQ_HUMAN	SFQ_HUMAN	NA	Human	HUMAN_candidate	HUMAN_candidate
Q5T0F9-2	0.541886	15.1621	7.50906	0.000184683	0.000438765	0.671568	C2D1B_HUMAN	CC2D1B	Isoform 2 of Coiled-coil and C2 domain-containing protein 1B	24783.2	28954.5	25105.3	54044.6	47852.4	53369.7	13	3.35777	26281	51755.6	39018.3	4.59127	2.05641	1.8208	2.03073	1.04013	0.864573	1.022	0.975568	0.0965511	8.83106	6.56357	Yes	TRUE	FALSE	FQ_HUMAN	SFQ_HUMAN	NA	Human	HUMAN_candidate	HUMAN_candidate
Q5T0N5-2;Q5T0N5-5;Q5T0N5;Q5T0N5-3;Q5T0N5-4	0.291688	14.7919	2.80275	0.0281524	0.0325958	-4.87052	FBP1L_HUMAN	FNBP1L	Formin-binding protein 1-like	25283.9	22349.2	19284.2	37060.7	35732.9	36646.9	11	1.48684	22305.7	36480.2	29393	4.46824	1.66149	1.60196	1.64293	0.732476	0.679838	0.716275	0.70953	0.0269595	13.4499	1.86246	Yes	TRUE	FALSE	FQ_HUMAN	SFQ_HUMAN	NA	Human	HUMAN_candidate	HUMAN_candidate
Q5T160	0.525294	15.4536	7.91462	0.000134685	0.00034864	1.02529	SYRM_HUMAN	RARS2	Probable arginine--tRNA ligase, mitochondrial	32422.2	32195.7	31894.1	59996.7	58936.9	70979.8	12	3.45762	32170.7	63304.5	47737.6	4.67886	1.86495	1.83201	2.20635	0.899136	0.873424	1.14166	0.971408	0.148005	0.823564	10.5335	Yes	TRUE	FALSE	FQ_HUMAN	SFQ_HUMAN	NA	Human	HUMAN_candidate	HUMAN_candidate
Q5T1C6	0.262969	14.4696	2.56049	0.0395396	0.0448028	-5.22693	THEM4_HUMAN	THEM4	Acyl-coenzyme A thioesterase THEM4	19694.4	17939.5	16406.6	31514.9	25115.3	30153.3	6	1.3487	18013.5	28927.8	23470.7	4.37053	1.74952	1.39425	1.67393	0.806958	0.479491	0.743237	0.676562	0.173617	9.13264	11.6538	Yes	TRUE	FALSE	FQ_HUMAN	SFQ_HUMAN	NA	Human	HUMAN_candidate	HUMAN_candidate
Q5T1M5	0.582062	15.4509	6.49924	0.00043228	0.000832209	-0.280971	FKB15_HUMAN	FKBP15	FK506-binding protein 15	32462.1	34630.5	27801	61992.4	58933.2	72530.4	31	3.07977	31631.2	64485.3	48058.3	4.68177	1.95985	1.86313	2.293	0.970743	0.897731	1.19724	1.0219	0.15617	11.0326	11.0617	Yes	TRUE	FALSE	FQ_HUMAN	SFQ_HUMAN	NA	Human	HUMAN_candidate	HUMAN_candidate
Q5T1V6	0.526578	14.4474	3.1996	0.0163827	0.0197307	-4.29361	DDX59_HUMAN	DDX59	Probable ATP-dependent RNA helicase DDX59	15031.9	14889.6	18878	37486.6	25217.1	31815.7	10	1.70486	16266.5	31506.5	23886.5	4.37815	2.30453	1.55025	1.9559	1.20447	0.6325	0.967834	0.934936	0.287402	13.9105	19.49	Yes	TRUE	FALSE	FQ_HUMAN	SFQ_HUMAN	NA	Human	HUMAN_candidate	HUMAN_candidate
Q5T200	0.461383	16.2249	4.01217	0.00579934	0.00761174	-3.16536	ZC3HD_HUMAN	ZC3H13	Zinc finger CCCH domain-containing protein 13	60452.3	60535.6	47220.1	95043.4	103112	121843	10	2.11852	56069.4	106666	81367.7	4.91045	1.6951	1.83901	2.17307	0.761374	0.878927	1.11974	0.920013	0.18268	13.6684	12.8895	Yes	TRUE	FALSE	FQ_HUMAN	SFQ_HUMAN	NA	Human	HUMAN_candidate	HUMAN_candidate
Q5T280	0.654385	15.9157	8.086	0.00011834	0.000318117	1.17023	CI114_HUMAN	SPOUT1	Putative methyltransferase C9orf114	41925	45502.6	39432.1	81728.9	93289.2	99948.7	7	3.49741	42286.5	91655.6	66971.1	4.82589	1.93274	2.20612	2.3636	0.950648	1.14151	1.24099	1.11105	0.147548	7.21588	10.0584	Yes	TRUE	FALSE	NA	NA	NA	Human	HUMAN_candidate	HUMAN_candidate
Q5T2R2;Q5T2R2-3	0.396237	12.6914	4.3881	0.00370985	0.00511889	-2.67384	DPS1_HUMAN	PDSS1	All trans-polyprenyl-diphosphate synthase PDSS1	5316.05	4661.21	5330.43	9003.18	8487.78	8438.19	3	2.29082	5102.56	8643.05	6872.81	3.83713	1.76444	1.66344	1.65372	0.819214	0.734166	0.725712	0.759697	0.051716	7.49214	3.61989	Yes	TRUE	FALSE	FQ_HUMAN	SFQ_HUMAN	NA	Human	HUMAN_candidate	HUMAN_candidate
Q5T3I0;Q5T3I0-3	0.659278	15.3982	7.34655	0.000210415	0.000483187	0.525416	GPTC4_HUMAN	GPATCH4	G patch domain-containing protein 4	31291	27381.3	30224.3	58831.6	61840.5	70679.8	11	3.31589	29632.2	63784	46708.1	4.66939	1.9854	2.08694	2.38524	0.989426	1.06139	1.25413	1.10165	0.136869	6.8202	9.65534	Yes	TRUE	FALSE	NA	NA	NA	Human	HUMAN_candidate	HUMAN_candidate
Q5T3J3	0.381258	13.7109	3.3543	0.0133427	0.0163219	-4.07257	LRIF1_HUMAN	LRIF1	Ligand-dependent nuclear receptor-interacting factor 1	10905.5	8875.4	11195.1	16904.5	16973.9	19013.4	9	1.78723	10325.3	17630.6	13978	4.14544	1.63719	1.64391	1.84143	0.711219	0.717128	0.880826	0.769724	0.0962625	12.2418	6.79521	Yes	TRUE	FALSE	FQ_HUMAN	SFQ_HUMAN	NA	Human	HUMAN_candidate	HUMAN_candidate
Q5T440	0.541483	15.7594	7.84088	0.000142499	0.000362543	0.962111	CAF17_HUMAN	IBA57	Putative transferase CAF17, mitochondrial	37609.7	41155.1	39596.7	77514.3	71094.5	88308.6	7	3.44064	39453.8	78972.5	59213.1	4.77242	1.96468	1.80197	2.23828	0.974297	0.849574	1.16239	0.99542	0.157473	4.50408	11.0154	Yes	TRUE	FALSE	FQ_HUMAN	SFQ_HUMAN	NA	Human	HUMAN_candidate	HUMAN_candidate
Q5T447	0.433339	17.1104	6.49616	0.000433469	0.000833764	-0.284047	HECD3_HUMAN	HECTD3	E3 ubiquitin-protein ligase HECTD3	101634	109132	98445	197173	175384	217092	27	3.07896	103070	196550	149810	5.17554	1.91299	1.70159	2.10625	0.935829	0.766882	1.07468	0.925796	0.154143	5.32305	10.6138	Yes	TRUE	FALSE	FQ_HUMAN	SFQ_HUMAN	NA	Human	HUMAN_candidate	HUMAN_candidate
Q5T4S7;Q5T4S7-3	0.514795	17.802	9.48962	4.44226e-05	0.000160645	2.26668	UBR4_HUMAN	UBR4	E3 ubiquitin-protein ligase UBR4	155712	171442	155277	318441	314633	351103	138	3.79413	160810	328059	244435	5.38816	1.98023	1.95655	2.18334	0.985666	0.96831	1.12654	1.02684	0.0867771	5.72703	6.111	Yes	TRUE	FALSE	FQ_HUMAN	SFQ_HUMAN	NA	Human	HUMAN_candidate	HUMAN_candidate
Q5T5C0;Q5T5C0-2	0.561526	16.082	7.23579	0.000230286	0.000515484	0.424311	STXB5_HUMAN	STXBP5	Syntaxin-binding protein 5	51022.9	50913.5	44779.5	105422	94483.5	98485.4	17	3.28778	48905.3	99463.6	74184.5	4.87031	2.15564	1.93197	2.0138	1.10811	0.950072	1.00992	1.0227	0.0797928	7.30687	5.56435	Yes	TRUE	FALSE	FQ_HUMAN	SFQ_HUMAN	NA	Human	HUMAN_candidate	HUMAN_candidate
Q5T5P2;Q5T5P2-3	0.421748	16.0521	6.98103	0.000284628	0.000606678	0.186965	SKT_HUMAN	KIAA1217	Sickle tail protein homolog	51815.3	51611.9	47207.6	88923.6	89985	99354	26	3.21704	50211.6	92754.2	71482.9	4.8542	1.77098	1.79212	1.97871	0.824545	0.841664	0.984558	0.883589	0.0878595	5.18505	6.18862	Yes	TRUE	FALSE	FQ_HUMAN	SFQ_HUMAN	NA	Human	HUMAN_candidate	HUMAN_candidate
Q5T5U3	0.510045	14.5763	7.3027	0.000218039	0.000496494	0.485537	RHG21_HUMAN	ARHGAP21	Rho GTPase-activating protein 21	18086.7	17525.6	17665	35628.6	30639.6	35533	16	3.30409	17759.1	33933.8	25846.4	4.4124	2.00622	1.72529	2.00084	1.00448	0.786839	1.0006	0.93064	0.12455	1.64503	8.40821	Yes	TRUE	FALSE	FQ_HUMAN	SFQ_HUMAN	NA	Human	HUMAN_candidate	HUMAN_candidate
Q5T5X7	0.0153655	14.5788	0.168524	0.871231	0.875748	-7.82526	BEND3_HUMAN	BEND3	BEN domain-containing protein 3	22535.6	22845.8	18157.4	27955.8	28114.7	29433.4	4	0.0576209	21179.6	28501.3	24840.4	4.39516	1.31994	1.32744	1.38971	0.400472	0.408649	0.47478	0.427967	0.040747	12.3794	2.84598	Yes	TRUE	FALSE	FQ_HUMAN	NA	NA	Human	NA	NA
Q5T5Y3;Q5T5Y3-3	0.509856	16.027	8.30421	0.000100697	0.000284369	1.35106	CAMP1_HUMAN	CAMSAP1	Calmodulin-regulated spectrin-associated protein 1	45212.4	50817	47696.8	95871	87011	99207.1	22	3.54612	47908.7	94029.7	70969.2	4.85107	2.00112	1.81618	2.07075	1.00081	0.86091	1.05015	0.970623	0.0981663	5.8617	6.70327	Yes	TRUE	FALSE	FQ_HUMAN	SFQ_HUMAN	NA	Human	HUMAN_candidate	HUMAN_candidate
Q5T653	0.691245	15.8461	9.27768	5.10744e-05	0.000177601	2.11072	RM02_HUMAN	MRPL2	Large ribosomal subunit protein uL2m	36727.3	42541.4	40197.1	88161.4	79494.9	97649	6	3.75055	39822	88435.1	64128.5	4.80705	2.21389	1.99626	2.45214	1.14658	0.997299	1.29404	1.14597	0.148372	7.34552	10.2675	Yes	TRUE	FALSE	NA	NA	NA	Human	HUMAN_candidate	HUMAN_candidate
Q5T6F2	0.468348	18.0055	6.72169	0.000355396	0.000715496	-0.0617237	UBAP2_HUMAN	UBAP2	Ubiquitin-associated protein 2	184850	205661	173589	377116	337570	404349	17	3.14539	188033	373012	280523	5.44797	2.00558	1.79526	2.15041	1.00402	0.844196	1.10461	0.984276	0.131326	8.65334	9.00199	Yes	TRUE	FALSE	FQ_HUMAN	SFQ_HUMAN	NA	Human	HUMAN_candidate	HUMAN_candidate
Q5T6V5	0.559308	16.5839	6.8957	0.000305979	0.000639803	0.105944	QNG1_HUMAN	QNG1	Queuosine 5'-phosphate N-glycosylase/hydrolase	61260.5	74155.1	71796.7	144590	135279	144262	16	3.19395	69070.8	141377	105224	5.02211	2.09336	1.95855	2.08861	1.06582	0.969789	1.06254	1.03272	0.0545227	9.94035	3.73729	Yes	TRUE	FALSE	FQ_HUMAN	SFQ_HUMAN	NA	Human	HUMAN_candidate	HUMAN_candidate
Q5T7V8	0.307395	14.0773	2.26105	0.0605922	0.0671519	-5.66702	GORAB_HUMAN	GORAB	RAB6-interacting golgin	10907.8	14441.5	15738	21661.7	22202.9	22724.5	4	1.17294	13695.8	22196.4	17946.1	4.25397	1.58164	1.62115	1.65923	0.661418	0.697014	0.730517	0.696316	0.0345551	18.2536	2.39413	Yes	TRUE	FALSE	FQ_HUMAN	NA	NA	Human	NA	NA
Q5T8D3-2;Q5T8D3-3	0.38037	14.8951	5.70623	0.000907801	0.00152	-1.11038	ACBD5_HUMAN	ACBD5	Isoform 2 of Acyl-CoA-binding domain-containing protein 5	22621.9	22474.6	24177.5	39620.3	38410.1	43558.9	10	2.81816	23091.3	40529.8	31810.6	4.50257	1.71581	1.6634	1.88637	0.778887	0.734133	0.915615	0.809545	0.0945453	4.08609	6.64249	Yes	TRUE	FALSE	FQ_HUMAN	SFQ_HUMAN	NA	Human	HUMAN_candidate	HUMAN_candidate
Q5T8P6	0.431759	17.4449	4.57198	0.00300456	0.00423931	-2.44089	RBM26_HUMAN	RBM26	RNA-binding protein 26	129397	140457	119462	241634	214049	293591	21	2.3727	129772	249758	189765	5.27822	1.86199	1.64942	2.26236	0.896845	0.721962	1.17783	0.932212	0.229983	8.09281	16.1711	Yes	TRUE	FALSE	FQ_HUMAN	SFQ_HUMAN	NA	Human	HUMAN_candidate	HUMAN_candidate
Q5T9A4	0.499194	19.2578	8.50941	8.67944e-05	0.000257028	1.51743	ATD3B_HUMAN	ATAD3B	ATPase family AAA domain-containing protein 3B	414712	459851	436535	878505	900247	943549	28	3.59002	437033	907434	672233	5.82752	2.01016	2.05991	2.15899	1.00731	1.04258	1.11035	1.05341	0.0523709	5.16518	3.64898	Yes	TRUE	FALSE	FQ_HUMAN	SFQ_HUMAN	NA	Human	HUMAN_candidate	HUMAN_candidate
Q5T9L3-2;Q5T9L3	0.314698	15.6101	2.93969	0.0233017	0.0273427	-4.67013	WLS_HUMAN	WLS	Protein wntless homolog	39693.4	39323.6	36483.1	64392.3	54872.7	79188.9	6	1.56316	38500	66151.3	52325.7	4.71871	1.67253	1.42526	2.05685	0.742028	0.511228	1.04044	0.764565	0.265324	4.56223	18.5229	Yes	TRUE	FALSE	FQ_HUMAN	SFQ_HUMAN	NA	Human	HUMAN_candidate	HUMAN_candidate
Q5TA45;Q5TA45-5	0.500771	16.0314	7.63149	0.000167651	0.000407859	0.77998	INT11_HUMAN	INTS11	Integrator complex subunit 11	45758	52971	46054.2	95750.6	87614.8	98608.8	9	3.38949	48261	93991.4	71126.2	4.85203	1.98401	1.81544	2.04324	0.988422	0.860316	1.03086	0.959865	0.0887845	8.45735	6.06884	Yes	TRUE	FALSE	FQ_HUMAN	SFQ_HUMAN	NA	Human	HUMAN_candidate	HUMAN_candidate
Q5TA50	0.279289	15.7646	3.09327	0.0189019	0.0225474	-4.44694	CPTP_HUMAN	CPTP	Ceramide-1-phosphate transfer protein	38487.3	45713.4	46061.4	76318.6	66063.9	73968.1	5	1.6469	43420.7	72116.9	57768.8	4.76169	1.75766	1.52148	1.70352	0.813653	0.605479	0.76852	0.729217	0.10951	9.84787	7.44924	Yes	TRUE	FALSE	FQ_HUMAN	SFQ_HUMAN	NA	Human	HUMAN_candidate	HUMAN_candidate
Q5TAQ9	0.467288	15.6585	5.76002	0.000861267	0.001452	-1.05164	DCAF8_HUMAN	DCAF8	DDB1- and CUL4-associated factor 8	36663	37518	39089.6	64023.4	71080.9	79916.6	12	2.83803	37756.9	71673.6	54715.2	4.73811	1.69567	1.88259	2.11661	0.76186	0.912721	1.08175	0.918779	0.160034	3.25981	11.1103	Yes	TRUE	FALSE	FQ_HUMAN	SFQ_HUMAN	NA	Human	HUMAN_candidate	HUMAN_candidate
Q5TBB1	0.587784	14.6913	4.2393	0.00441624	0.00597469	-2.86594	RNH2B_HUMAN	RNASEH2B	Ribonuclease H2 subunit B	16465.8	18245.8	21780.9	33491.8	35220.2	45522.8	6	2.22368	18830.8	38078.3	28454.6	4.45415	1.77856	1.87035	2.41746	0.830712	0.903304	1.27349	1.0025	0.237473	14.3668	17.0827	Yes	TRUE	FALSE	NA	NA	NA	Human	HUMAN_candidate	HUMAN_candidate
Q5TC12	0.48953	14.2345	3.61343	0.00953521	0.0119773	-3.7085	ATPF1_HUMAN	ATPAF1	ATP synthase mitochondrial F1 complex assembly factor 1	11814.2	15235.8	15771.9	23199.2	25688.8	30984	10	1.92164	14273.9	26624	20449	4.31067	1.62528	1.7997	2.17067	0.700691	0.847754	1.11814	0.888862	0.21174	15.0416	14.9332	Yes	TRUE	FALSE	FQ_HUMAN	SFQ_HUMAN	NA	Human	HUMAN_candidate	HUMAN_candidate
Q5TC82;Q5TC82-2	0.597012	14.9804	8.27529	0.000102853	0.000288317	1.32733	RC3H1_HUMAN	RC3H1	Roquin-1	21796.1	25163.1	21390.4	48121.2	44720.6	46319	11	3.54013	22783.2	46386.9	34585.1	4.53889	2.11214	1.96288	2.03303	1.0787	0.972972	1.02363	1.0251	0.0528811	9.09	3.66762	Yes	TRUE	FALSE	NA	NA	NA	Human	HUMAN_candidate	HUMAN_candidate
Q5TDH0;Q5TDH0-3	0.500086	15.7258	7.4824	0.000188648	0.000445442	0.647767	DDI2_HUMAN	DDI2	Protein DDI1 homolog 2	38999	39431.9	38810.4	80495.1	71321.2	75540.8	10	3.35121	39080.4	75785.7	57433.1	4.75916	2.05973	1.82499	1.93296	1.04245	0.867885	0.950809	0.953716	0.0873213	0.815294	6.05899	Yes	TRUE	FALSE	FQ_HUMAN	SFQ_HUMAN	NA	Human	HUMAN_candidate	HUMAN_candidate
Q5TEU4;Q5TEU4-2	0.722978	13.7299	5.90655	0.000747558	0.00129312	-0.893511	NDUF5_HUMAN	NDUFAF5	Arginine-hydroxylase NDUFAF5, mitochondrial	8225.9	9776.85	9878.55	20867.4	21797.2	17881	2	2.88836	9293.77	20181.8	14737.8	4.16843	2.24531	2.34535	1.92398	1.16691	1.2298	0.944091	1.1136	0.150131	9.9658	10.1383	Yes	TRUE	FALSE	NA	NA	NA	Human	HUMAN_candidate	HUMAN_candidate
Q5TFE4	0.705577	15.7725	9.73995	3.78042e-05	0.000143829	2.44689	NT5D1_HUMAN	NT5DC1	5'-nucleotidase domain-containing protein 1	39009.5	38934.1	35035	84606.3	85277.8	82360.2	15	3.84215	37659.5	84081.5	60870.5	4.78441	2.24661	2.26444	2.18697	1.16775	1.17916	1.12893	1.15861	0.0263284	6.03621	1.81723	Yes	TRUE	FALSE	NA	NA	NA	Human	HUMAN_candidate	HUMAN_candidate
Q5THJ4;Q5THJ4-2	0.23537	15.9481	2.44351	0.0466793	0.0523929	-5.39922	VP13D_HUMAN	VPS13D	Intermembrane lipid transfer protein VPS13D	51588.9	45915.1	52108.9	74606.3	76186	92318.9	15	1.28073	49871	81037.1	65454	4.81594	1.49599	1.52766	1.85116	0.581097	0.611326	0.888427	0.693617	0.169386	6.88925	12.096	Yes	TRUE	FALSE	FQ_HUMAN	NA	NA	Human	NA	NA
Q5TKA1;Q5TKA1-3	0.457774	14.2838	4.0917	0.005267	0.00698931	-3.05968	LIN9_HUMAN	LIN9	Protein lin-9 homolog	14794.2	13603.1	16112.8	27748.3	28528.2	24994.5	10	2.15557	14836.7	27090.3	20963.5	4.32146	1.87025	1.92281	1.68464	0.903229	0.943217	0.75244	0.866296	0.100608	8.4615	6.85283	Yes	TRUE	FALSE	FQ_HUMAN	SFQ_HUMAN	NA	Human	HUMAN_candidate	HUMAN_candidate
Q5U5X0	0.606727	15.8973	5.73235	0.000884858	0.00148624	-1.08181	LYRM7_HUMAN	LYRM7	Complex III assembly factor LYRM7	40898.1	48665.2	38227.7	81622.8	81267.3	105157	5	2.82791	42597	89349.2	65973.1	4.81937	1.91616	1.90782	2.46866	0.938221	0.931925	1.30373	1.05796	0.212866	12.7289	15.3236	Yes	TRUE	FALSE	NA	NA	NA	Human	HUMAN_candidate	HUMAN_candidate
Q5UCC4;Q5UCC4-2	-0.00164645	16.1891	-0.0222093	0.982939	0.983664	-7.84127	EMC10_HUMAN	EMC10	ER membrane protein complex subunit 10	63942.6	66197.2	60955.7	95414.8	80416.8	88490.8	4	0.00715331	63698.5	88107.5	75903	4.88026	1.49791	1.26246	1.38921	0.582955	0.336238	0.474268	0.464487	0.123649	4.12763	8.51954	Yes	TRUE	FALSE	FQ_HUMAN	NA	NA	Human	NA	NA
Q5UIP0;Q5UIP0-2	0.570874	16.0953	10.4643	2.4181e-05	0.00010404	2.94535	RIF1_HUMAN	RIF1	Telomere-associated protein RIF1	47278.4	50511.5	49578.3	97967.1	97386.1	106841	48	3.9828	49122.7	100731	74927	4.87464	1.99433	1.98251	2.17497	0.995906	0.987325	1.121	1.03474	0.0748214	3.38744	5.26033	Yes	TRUE	FALSE	FQ_HUMAN	SFQ_HUMAN	NA	Human	HUMAN_candidate	HUMAN_candidate
Q5VIR6	0.638832	15.6997	11.33	1.46821e-05	6.90766e-05	3.50039	VPS53_HUMAN	VPS53	Vacuolar protein sorting-associated protein 53 homolog	35238.8	39320.8	35430.5	76967.8	74314.1	83102.7	24	4.16067	36663.4	78128.2	57395.8	4.75888	2.09931	2.02693	2.26664	1.06992	1.0193	1.18056	1.08992	0.08247	6.28252	5.76965	Yes	TRUE	FALSE	NA	NA	NA	Human	HUMAN_candidate	HUMAN_candidate
Q5VSL9	0.422632	17.291	5.44057	0.0011834	0.00189265	-1.40609	STRP1_HUMAN	STRIP1	Striatin-interacting protein 1	113321	115690	121880	226845	222580	214972	13	2.72293	116964	221466	169215	5.22844	1.93945	1.90299	1.83793	0.955647	0.928265	0.878085	0.920666	0.0393353	3.77877	2.71588	Yes	TRUE	FALSE	FQ_HUMAN	SFQ_HUMAN	NA	Human	HUMAN_candidate	HUMAN_candidate
Q5VT06	0.548917	13.2346	6.9548	0.000291007	0.000616266	0.162136	CE350_HUMAN	CEP350	Centrosome-associated protein 350	6631.69	7117.59	7288.84	12446.5	14148.1	13531	5	3.21023	7012.71	13375.2	10194	4.00834	1.77486	2.01749	1.9295	0.827702	1.01256	0.948225	0.929497	0.0938432	4.86111	6.4403	Yes	TRUE	FALSE	FQ_HUMAN	SFQ_HUMAN	NA	Human	HUMAN_candidate	HUMAN_candidate
Q5VT25-2;Q5VT25-6;Q5VT25;Q5VT25-4;Q5VT25-5	0.504698	15.3375	6.54145	0.000416346	0.000809516	-0.238934	MRCKA_HUMAN	CDC42BPA	Serine/threonine-protein kinase MRCK alpha	30368.4	32465.8	27195.7	61011	53818.3	58516	19	3.09177	30010	57781.7	43895.9	4.64242	2.03302	1.79335	1.94988	1.02363	0.842653	0.963388	0.943222	0.0921562	8.84123	6.32057	Yes	TRUE	FALSE	FQ_HUMAN	SFQ_HUMAN	NA	Human	HUMAN_candidate	HUMAN_candidate
Q5VT52;Q5VT52-3	0.542466	16.3809	10.0647	3.08306e-05	0.000124054	2.67449	RPRD2_HUMAN	RPRD2	Regulation of nuclear pre-mRNA domain-containing protein 2	59149.3	63644.5	58151.4	120724	114722	130487	27	3.90639	60315.1	121978	91146.4	4.95974	2.00155	1.90205	2.16342	1.00112	0.927553	1.11332	1.014	0.0935486	4.85156	6.52325	Yes	TRUE	FALSE	FQ_HUMAN	SFQ_HUMAN	NA	Human	HUMAN_candidate	HUMAN_candidate
Q5VT66-2;Q5VT66	0.777892	15.6453	11.2873	1.50355e-05	7.01216e-05	3.47397	MARC1_HUMAN	MTARC1	Mitochondrial amidoxime-reducing component 1	33691.3	35407.4	31915.5	79309.5	80402.4	76901.1	6	4.15415	33671.4	78871	56271.2	4.75029	2.3554	2.38785	2.28387	1.23597	1.25571	1.19148	1.22772	0.0329016	5.18544	2.27124	Yes	TRUE	FALSE	NA	NA	NA	Human	HUMAN_candidate	HUMAN_candidate
Q5VT79	0.514823	17.9623	7.80539	0.000146442	0.000370393	0.931529	AXA81_HUMAN	ANXA8L1	Annexin A8-like protein 1	177401	192780	168362	375256	360274	364759	18	3.43134	179514	366763	273138	5.43638	2.0904	2.00694	2.03192	1.06378	1.005	1.02285	1.03054	0.0301377	6.87712	2.09667	Yes	TRUE	FALSE	FQ_HUMAN	SFQ_HUMAN	NA	Human	HUMAN_candidate	HUMAN_candidate
Q5VTB9;Q5VTB9-3	0.329472	18.0231	3.6277	0.00936311	0.0117845	-3.68869	RN220_HUMAN	RNF220	E3 ubiquitin-protein ligase RNF220	194695	205859	196741	356176	385420	335712	4	1.92869	199098	359103	279100	5.44576	1.78894	1.93583	1.68616	0.839107	0.952949	0.753744	0.8486	0.0999413	2.98533	6.95697	Yes	TRUE	FALSE	FQ_HUMAN	SFQ_HUMAN	NA	Human	HUMAN_candidate	HUMAN_candidate
Q5VTE6	-0.0608047	14.9773	-0.329989	0.751659	0.759736	-7.77945	ANGE2_HUMAN	ANGEL2	Protein angel homolog 2	30694	22380.6	33251.1	42204.2	33816.3	34663.4	3	0.119337	28775.2	36894.7	32834.9	4.51634	1.46669	1.17519	1.20463	0.552561	0.232893	0.268588	0.351347	0.175168	19.7517	12.5159	Yes	TRUE	FALSE	FQ_HUMAN	NA	NA	Human	NA	NA
Q5VTL8	0.410334	16.2421	4.69124	0.00262739	0.00375342	-2.29244	PR38B_HUMAN	PRPF38B	Pre-mRNA-splicing factor 38B	56907.1	60660.7	54634.7	113632	105083	98152.9	9	2.42557	57400.8	105623	81511.8	4.91122	1.97963	1.83069	1.70996	0.985228	0.87239	0.77396	0.877193	0.105716	5.30167	7.34094	Yes	TRUE	FALSE	FQ_HUMAN	SFQ_HUMAN	NA	Human	HUMAN_candidate	HUMAN_candidate
Q5VTR2	0.403904	16.875	6.33922	0.000499272	0.000931843	-0.442201	BRE1A_HUMAN	RNF20	E3 ubiquitin-protein ligase BRE1A	86618.8	94842.1	84560.9	163026	149700	181485	36	3.03066	88673.9	164737	126705	5.10279	1.83848	1.68821	2.04665	0.878517	0.755493	1.03326	0.889091	0.139188	6.13486	9.6889	Yes	TRUE	FALSE	FQ_HUMAN	SFQ_HUMAN	NA	Human	HUMAN_candidate	HUMAN_candidate
Q5VU43-13	0.0869981	14.8945	0.576758	0.583275	0.59454	-7.65494	MYOME_HUMAN	PDE4DIP	Isoform 13 of Myomegalin	20851.4	30436.8	26151.3	41586.2	34609.5	33727.3	11	0.225819	25813.2	36641	31227.1	4.49453	1.61104	1.34077	1.30659	0.687997	0.423062	0.385811	0.498957	0.16477	18.6014	11.7499	Yes	TRUE	FALSE	FQ_HUMAN	NA	NA	Human	NA	NA
Q5VV42	0.435206	14.7897	5.53656	0.00107421	0.00174723	-1.29816	CDKAL_HUMAN	CDKAL1	Threonylcarbamoyladenosine tRNA methylthiotransferase	20967.3	22466	19884.2	37944.9	40285.1	36754.1	13	2.75765	21105.8	38328	29716.9	4.473	1.79784	1.90872	1.74142	0.846267	0.932606	0.800265	0.859713	0.0671875	6.14262	4.68693	Yes	TRUE	FALSE	FQ_HUMAN	SFQ_HUMAN	NA	Human	HUMAN_candidate	HUMAN_candidate
Q5VVQ6;Q5VVQ6-2	0.141088	13.5809	1.87632	0.105379	0.1138	-6.22034	OTU1_HUMAN	YOD1	Ubiquitin thioesterase OTU1	9258.63	11018.8	10417.3	14161.1	14142.8	16072.6	2	0.943857	10231.6	14792.2	12511.9	4.09732	1.38405	1.38227	1.57089	0.468901	0.467041	0.651578	0.529173	0.10601	8.74411	7.49689	Yes	TRUE	FALSE	FQ_HUMAN	NA	NA	Human	NA	NA
Q5VW32	0.477598	17.1615	8.60762	8.09241e-05	0.000245225	1.59583	BROX_HUMAN	BROX	BRO1 domain-containing protein BROX	103168	110749	101399	210702	195705	212341	11	3.61044	105105	206249	155677	5.19223	2.00467	1.86198	2.02027	1.00337	0.896841	1.01455	0.971584	0.06497	4.72599	4.44533	Yes	TRUE	FALSE	FQ_HUMAN	SFQ_HUMAN	NA	Human	HUMAN_candidate	HUMAN_candidate
Q5VW36	0.4932	18.2979	5.99813	0.000685122	0.00120175	-0.796061	FOCAD_HUMAN	FOCAD	Focadhesin	213316	235686	232906	491171	449925	442692	33	2.92019	227303	461263	344283	5.53692	2.16087	1.97941	1.94759	1.11161	0.985068	0.961687	1.01946	0.0806602	5.36392	5.66983	Yes	TRUE	FALSE	FQ_HUMAN	SFQ_HUMAN	NA	Human	HUMAN_candidate	HUMAN_candidate
Q5VWG9	0.355416	13.5837	2.7464	0.03045	0.0350636	-4.95327	TAF3_HUMAN	TAF3	Transcription initiation factor TFIID subunit 3	7774.84	11568.8	9545.57	15954.3	15399.6	16518.9	3	1.45514	9629.73	15957.6	12793.7	4.107	1.65678	1.59918	1.7154	0.728382	0.677329	0.778549	0.728086	0.0506106	19.7137	3.50698	Yes	TRUE	FALSE	FQ_HUMAN	SFQ_HUMAN	NA	Human	HUMAN_candidate	HUMAN_candidate
Q5VWN6	0.244829	14.6515	2.94811	0.0230344	0.0270524	-4.65786	TASO2_HUMAN	TASOR2	Protein TASOR 2	21701.4	19422.5	20338.2	34687	30133.3	32873.3	11	1.56779	20487.3	32564.5	26525.9	4.42367	1.69309	1.47082	1.60457	0.75966	0.556624	0.682184	0.666156	0.102463	5.5972	7.03987	Yes	TRUE	FALSE	FQ_HUMAN	SFQ_HUMAN	NA	Human	HUMAN_candidate	HUMAN_candidate
Q5VWQ0	0.424868	15.3374	2.5043	0.0428158	0.0483185	-5.30972	RSBN1_HUMAN	RSBN1	Lysine-specific demethylase 9	26245.6	33210.1	33369.6	65614.9	58262.2	46123.3	5	1.31589	30941.8	56666.8	43804.3	4.64152	2.12059	1.88296	1.49065	1.08447	0.913004	0.575938	0.857803	0.25872	13.1465	17.3705	Yes	TRUE	FALSE	FQ_HUMAN	SFQ_HUMAN	NA	Human	HUMAN_candidate	HUMAN_candidate
Q5VWQ8	0.325236	15.8348	3.75691	0.00795086	0.0101431	-3.51056	DAB2P_HUMAN	DAB2IP	Disabled homolog 2-interacting protein	47034.4	44116.9	43020.2	74007.6	82129.2	74646	11	1.99383	44723.9	76927.6	60825.7	4.78409	1.65477	1.83636	1.66904	0.726629	0.876851	0.739019	0.780833	0.0833843	4.63909	5.8705	Yes	TRUE	FALSE	FQ_HUMAN	SFQ_HUMAN	NA	Human	HUMAN_candidate	HUMAN_candidate
Q5VWZ2	0.424843	14.5222	5.81346	0.000817674	0.00139035	-0.993647	LYPL1_HUMAN	LYPLAL1	Lysophospholipase-like protein 1	16653.8	18206	18040.4	29111.6	30774.5	35312	8	2.85688	17633.4	31732.7	24683.1	4.3924	1.65094	1.74524	2.00257	0.723284	0.803428	1.00185	0.842854	0.143407	4.83408	10.1137	Yes	TRUE	FALSE	FQ_HUMAN	SFQ_HUMAN	NA	Human	HUMAN_candidate	HUMAN_candidate
Q5VYK3	0.578774	17.12	10.0693	3.07431e-05	0.000123806	2.67766	ECM29_HUMAN	ECPAS	Proteasome adapter and scaffold protein ECM29	93164	104628	98425.5	205396	195968	221822	67	3.90726	98739.3	207728	153234	5.18535	2.08018	1.9847	2.24654	1.05671	0.988919	1.1677	1.07111	0.0902589	5.81193	6.29861	Yes	TRUE	FALSE	FQ_HUMAN	SFQ_HUMAN	NA	Human	HUMAN_candidate	HUMAN_candidate
Q5VYS8	0.507688	14.708	5.18628	0.00153817	0.00236374	-1.69806	TUT7_HUMAN	TUT7	Terminal uridylyltransferase 7	18441.2	18818.8	21183.6	35828.6	39672.9	35912.2	18	2.6264	19481.2	37137.9	28309.5	4.45193	1.83914	2.03647	1.84343	0.879032	1.02607	0.882394	0.929166	0.0839401	7.62972	5.91241	Yes	TRUE	FALSE	FQ_HUMAN	SFQ_HUMAN	NA	Human	HUMAN_candidate	HUMAN_candidate
Q5VZ89;Q5VZ89-7	0.434581	15.6813	7.13407	0.000250432	0.00054894	0.330351	DEN4C_HUMAN	DENND4C	DENN domain-containing protein 4C	38087.5	40273.4	37992.6	67440.5	68782.6	79482.3	36	3.26048	38784.5	71901.8	55343.2	4.74306	1.73885	1.77346	2.04933	0.798135	0.826563	1.03515	0.886617	0.129419	3.32683	9.17792	Yes	TRUE	FALSE	FQ_HUMAN	SFQ_HUMAN	NA	Human	HUMAN_candidate	HUMAN_candidate
Q5VZE5	0.489021	15.404	5.54477	0.00106541	0.00173579	-1.28899	NAA35_HUMAN	NAA35	N-alpha-acetyltransferase 35, NatC auxiliary subunit	28289.1	33396.3	33045.5	64456.4	55045.4	61290.3	15	2.7605	31577	60264	45920.5	4.66201	2.04125	1.74321	1.94098	1.02945	0.801748	0.956785	0.929328	0.116308	9.03445	7.94626	Yes	TRUE	FALSE	FQ_HUMAN	SFQ_HUMAN	NA	Human	HUMAN_candidate	HUMAN_candidate
Q5VZK9;Q5VZK9-2	0.450349	16.3674	6.16885	0.000583814	0.00104863	-0.617176	CARL1_HUMAN	CARMIL1	F-actin-uncapping protein LRRC16A	62541	62076.7	60259.9	116156	121042	113266	30	2.97938	61625.9	116821	89223.5	4.95048	1.88485	1.96414	1.83796	0.914449	0.973897	0.878107	0.922151	0.0483572	1.95618	3.36444	Yes	TRUE	FALSE	FQ_HUMAN	SFQ_HUMAN	NA	Human	HUMAN_candidate	HUMAN_candidate
Q5W0V3	0.271671	14.9906	4.04513	0.0055718	0.00734861	-3.12144	FHI2A_HUMAN	FHIP2A	FHF complex subunit HOOK interacting protein 2A	26008.2	26076.2	24645.5	39879.3	43298.3	41844.5	16	2.13379	25576.6	41674	33625.3	4.52667	1.55921	1.69288	1.63604	0.640812	0.759483	0.710212	0.703502	0.0596193	3.15557	4.11737	Yes	TRUE	FALSE	FQ_HUMAN	SFQ_HUMAN	NA	Human	HUMAN_candidate	HUMAN_candidate
Q5W111	0.831779	15.1136	9.55719	4.2514e-05	0.000155939	2.31575	SPRY7_HUMAN	SPRYD7	SPRY domain-containing protein 7	23163.4	24536.2	21320.8	60510	48580.4	57559.5	2	3.80704	23006.8	55550	39278.4	4.59415	2.6301	2.11157	2.50185	1.39512	1.07832	1.323	1.26548	0.166048	7.01276	11.1854	Yes	TRUE	FALSE	NA	NA	NA	Human	HUMAN_candidate	HUMAN_candidate
Q5XKP0	0.820842	15.5249	8.21279	0.000107695	0.000298195	1.2758	MIC13_HUMAN	MICOS13	MICOS complex subunit MIC13	32079.5	34294.7	25888.1	74451.7	68537.5	78064.7	5	3.5255	30754.1	73684.6	52219.4	4.71783	2.42087	2.22856	2.53835	1.27553	1.15611	1.34389	1.25851	0.0950381	14.1679	6.52744	Yes	TRUE	FALSE	NA	NA	NA	Human	HUMAN_candidate	HUMAN_candidate
Q5XPI4	0.0514007	14.4274	0.596415	0.570826	0.582038	-7.64234	RN123_HUMAN	RNF123	E3 ubiquitin-protein ligase RNF123	19952.9	17223.4	19209.5	26631.9	24374.1	26905.4	9	0.235048	18795.3	25970.5	22382.9	4.34992	1.41695	1.29682	1.4315	0.502787	0.374977	0.517525	0.465096	0.0783929	7.50776	5.3494	Yes	TRUE	FALSE	FQ_HUMAN	NA	NA	Human	NA	NA
Q5XUX1-2;Q5XUX1	0.110833	14.2637	0.679747	0.519841	0.531535	-7.58476	FBXW9_HUMAN	FBXW9	F-box/WD repeat-containing protein 9	17160.5	14429	17931.5	29237.2	20566.5	21884.7	5	0.274468	16507	23896.1	20201.6	4.30539	1.7712	1.24593	1.32579	0.824727	0.317218	0.406847	0.516264	0.27087	11.1495	19.5522	Yes	TRUE	FALSE	FQ_HUMAN	NA	NA	Human	NA	NA
Q5ZPR3	0.437007	16.4729	3.82245	0.00732516	0.00941919	-3.42106	CD276_HUMAN	CD276	CD276 antigen	71915.4	64136.1	63826.1	143802	107757	126682	8	2.02599	66625.9	126080	96353	4.98387	2.15834	1.61734	1.90139	1.10993	0.693625	0.927052	0.910201	0.208661	6.87943	14.3004	Yes	TRUE	FALSE	FQ_HUMAN	SFQ_HUMAN	NA	Human	HUMAN_candidate	HUMAN_candidate
Q63HM9	0.463601	14.1902	5.97359	0.000701252	0.00122551	-0.822066	PLCX3_HUMAN	PLCXD3	PI-PLC X domain-containing protein 3	14078.1	13437.9	14066.6	25556.6	26197.9	24410.1	7	2.91168	13860.9	25388.2	19624.5	4.2928	1.84379	1.89006	1.76108	0.882677	0.918433	0.81646	0.872523	0.0517392	2.64317	3.56747	Yes	TRUE	FALSE	FQ_HUMAN	SFQ_HUMAN	NA	Human	HUMAN_candidate	HUMAN_candidate
Q63HN8;Q63HN8-4	0.458129	15.929	8.7374	7.38478e-05	0.000230395	1.69826	RN213_HUMAN	RNF213	E3 ubiquitin-protein ligase RNF213	44628.5	47465.7	44616.7	84883.8	84571	88743.4	134	3.63753	45570.3	86066.1	65818.2	4.81835	1.8627	1.85584	1.9474	0.897395	0.892069	0.961546	0.917003	0.038667	3.60213	2.70016	Yes	TRUE	FALSE	FQ_HUMAN	SFQ_HUMAN	NA	Human	HUMAN_candidate	HUMAN_candidate
Q63ZY3;Q63ZY3-3	0.570014	16.5628	9.07631	5.84679e-05	0.000195579	1.95954	KANK2_HUMAN	KANK2	KN motif and ankyrin repeat domain-containing protein 2	63140.1	73590	66498.1	135961	133949	149924	27	3.70868	67742.7	139945	103844	5.01638	2.00702	1.97731	2.21314	1.00505	0.983543	1.1461	1.0449	0.0882978	7.87533	6.21744	Yes	TRUE	FALSE	FQ_HUMAN	SFQ_HUMAN	NA	Human	HUMAN_candidate	HUMAN_candidate
Q641Q2	0.463104	15.9074	7.38241	0.000204404	0.000473157	0.557892	WAC2A_HUMAN	WASHC2A	WASH complex subunit 2A	46912.2	45644.5	42009.8	84527.6	82990.9	87225.6	24	3.325	44855.5	84914.7	64885.1	4.81214	1.88444	1.85018	1.94459	0.914138	0.887668	0.959467	0.920424	0.0363098	5.673	2.52457	Yes	TRUE	FALSE	FQ_HUMAN	SFQ_HUMAN	NA	Human	HUMAN_candidate	HUMAN_candidate
Q643R3	0.380713	15.015	4.23798	0.00442311	0.00598229	-2.86766	LPCT4_HUMAN	LPCAT4	Lysophospholipid acyltransferase LPCAT4	22350.2	26075.9	26964.6	46319.5	42078.7	43795.1	7	2.22313	25130.2	44064.4	34597.3	4.53904	1.84318	1.67443	1.74273	0.882196	0.743668	0.801346	0.80907	0.0695862	9.74222	4.84101	Yes	TRUE	FALSE	FQ_HUMAN	SFQ_HUMAN	NA	Human	HUMAN_candidate	HUMAN_candidate
Q658P3-3;Q658P3;Q658P3-2	0.395447	15.4794	6.04007	0.000658511	0.00116129	-0.751784	STEA3_HUMAN	STEAP3	Metalloreductase STEAP3	34412.2	37120	31397.9	61314.8	59774.6	63010.5	9	2.93506	34310	61366.6	47838.3	4.67978	1.78708	1.74219	1.8365	0.837606	0.800903	0.876961	0.83849	0.0380367	8.34274	2.63748	Yes	TRUE	FALSE	FQ_HUMAN	SFQ_HUMAN	NA	Human	HUMAN_candidate	HUMAN_candidate
Q658Y4	0.500894	15.0057	7.15728	0.000245666	0.000540612	0.351879	F91A1_HUMAN	FAM91A1	Protein FAM91A1	22451.4	24012.2	25279.4	43951.2	45642	47365.1	18	3.26711	23914.3	45652.8	34783.6	4.54137	1.83786	1.90856	1.98062	0.878028	0.932486	0.985949	0.932154	0.0539616	5.92321	3.73904	Yes	TRUE	FALSE	FQ_HUMAN	SFQ_HUMAN	NA	Human	HUMAN_candidate	HUMAN_candidate
Q659A1	0.503902	13.7511	4.50904	0.00322763	0.00451317	-2.52007	ICE2_HUMAN	ICE2	Little elongation complex subunit 2	10783.9	8968.52	10731.2	17526.8	17844	21619.6	8	2.34552	10161.2	18996.8	14579	4.16373	1.72487	1.75609	2.12767	0.78649	0.812369	1.08927	0.896044	0.16784	10.1684	11.986	Yes	TRUE	FALSE	FQ_HUMAN	SFQ_HUMAN	NA	Human	HUMAN_candidate	HUMAN_candidate
Q66K14;Q66K14-2	0.396445	17.8502	7.52585	0.000182235	0.000434546	0.686523	TBC9B_HUMAN	TBC1D9B	TBC1 domain family member 9B	171207	175703	171706	325234	310946	339888	22	3.36196	172872	325356	249114	5.3964	1.88136	1.79871	1.96612	0.911775	0.84696	0.975354	0.911363	0.0641976	1.4253	4.44778	Yes	TRUE	FALSE	FQ_HUMAN	SFQ_HUMAN	NA	Human	HUMAN_candidate	HUMAN_candidate
Q66K74-2	0.644846	16.2609	9.09531	5.77204e-05	0.000194035	1.97394	MAP1S_HUMAN	MAP1S	Isoform 2 of Microtubule-associated protein 1S	54359.8	56721.5	49989.1	121074	104296	123789	19	3.71212	53690.1	116386	85038.2	4.92961	2.25504	1.94256	2.30562	1.17316	0.957959	1.20515	1.11209	0.134436	6.36205	9.07143	Yes	TRUE	FALSE	NA	NA	NA	Human	HUMAN_candidate	HUMAN_candidate
Q66LE6	0.480067	14.986	4.07938	0.00534578	0.00707777	-3.07598	2ABD_HUMAN	PPP2R2D	Serine/threonine-protein phosphatase 2A 55 kDa regulatory subunit B delta isoform	23336.2	26083.4	21978.7	49830.1	36330.1	49295.5	2	2.1501	23799.5	45151.9	34475.7	4.53751	2.09375	1.52651	2.07129	1.06609	0.610236	1.05053	0.908951	0.258812	8.78665	16.9308	Yes	TRUE	FALSE	FQ_HUMAN	SFQ_HUMAN	NA	Human	HUMAN_candidate	HUMAN_candidate
Q66PJ3-1;Q66PJ3-2;Q66PJ3-3;Q66PJ3;Q66PJ3-7;Q66PJ3-9	0.61496	15.9609	5.22537	0.00147658	0.00228498	-1.65259	AR6P4_HUMAN	ARL6IP4	ADP-ribosylation factor-like protein 6-interacting protein 4	45056	45973.7	41480.1	76785	93978.2	111501	6	2.64112	44169.9	94088	69129	4.83966	1.7384	2.12765	2.52436	0.797762	1.08926	1.33592	1.07431	0.26939	5.3752	18.4488	Yes	TRUE	FALSE	NA	NA	NA	Human	HUMAN_candidate	HUMAN_candidate
Q676U5	0.599965	14.7879	6.06534	0.000643038	0.00113801	-0.725205	A16L1_HUMAN	ATG16L1	Autophagy-related protein 16-1	18405.4	18899.3	22644.8	40785.1	38760.1	42150.6	12	2.94385	19983.2	40565.2	30274.2	4.48107	2.04097	1.93963	2.1093	1.02925	0.955784	1.07677	1.0206	0.0609537	11.6009	4.2054	Yes	TRUE	FALSE	NA	NA	NA	Human	HUMAN_candidate	HUMAN_candidate
Q68CL5;Q68CL5-3;Q68CL5-5	0.399214	12.8791	5.14736	0.00160235	0.00244613	-1.74353	TPGS2_HUMAN	TPGS2	Tubulin polyglutamylase complex subunit 2	6080.4	6042.49	5269.09	9952.98	8997.32	10740.6	2	2.61152	5797.33	9896.96	7847.14	3.89471	1.71682	1.55198	1.85268	0.779742	0.634108	0.88961	0.76782	0.128168	7.89781	8.8206	Yes	TRUE	FALSE	FQ_HUMAN	SFQ_HUMAN	NA	Human	HUMAN_candidate	HUMAN_candidate
Q68CP9;Q68CP9-3	0.460513	16.9361	8.74002	7.37126e-05	0.000230125	1.70031	ARID2_HUMAN	ARID2	AT-rich interactive domain-containing protein 2	88323.3	92775.4	90655.2	174296	168479	182064	24	3.63804	90584.6	174946	132766	5.12309	1.92413	1.8599	2.00988	0.944206	0.895228	1.00711	0.948848	0.0560854	2.45836	3.89611	Yes	TRUE	FALSE	FQ_HUMAN	SFQ_HUMAN	NA	Human	HUMAN_candidate	HUMAN_candidate
Q68CQ4	0.463228	16.0605	7.69663	0.000159322	0.00039344	0.837075	UTP25_HUMAN	UTP25	U3 small nucleolar RNA-associated protein 25 homolog	48809.8	51952.1	48545	88226.4	94011.1	101926	24	3.40512	49769	94721.2	72245.1	4.85881	1.77272	1.88895	2.04799	0.825965	0.917585	1.03421	0.925919	0.10437	3.80819	7.26067	Yes	TRUE	FALSE	FQ_HUMAN	SFQ_HUMAN	NA	Human	HUMAN_candidate	HUMAN_candidate
Q68CQ7	0.43165	16.4435	5.32723	0.00132873	0.00208746	-1.53513	GL8D1_HUMAN	GLT8D1	Glycosyltransferase 8 domain-containing protein 1	65345.3	63240	67431.7	131559	110287	126427	9	2.68038	65339	122757	94048.2	4.97335	2.01348	1.68792	1.93494	1.00969	0.755244	0.952288	0.90574	0.133456	3.20771	9.04264	Yes	TRUE	FALSE	FQ_HUMAN	SFQ_HUMAN	NA	Human	HUMAN_candidate	HUMAN_candidate
Q68CZ2	0.52246	16.4956	9.37508	4.78856e-05	0.000170238	2.18279	TENS3_HUMAN	TNS3	Tensin-3	64956.9	68296.9	63710.5	124755	126814	142463	38	3.76894	65654.8	131344	98499.4	4.99343	1.90016	1.93153	2.16988	0.926121	0.949748	1.11762	0.997829	0.104411	3.61203	7.37329	Yes	TRUE	FALSE	FQ_HUMAN	SFQ_HUMAN	NA	Human	HUMAN_candidate	HUMAN_candidate
Q68CZ6	0.594666	15.1628	7.11905	0.000253573	0.000553908	0.316385	HAUS3_HUMAN	HAUS3	HAUS augmin-like complex subunit 3	28349.5	24526.3	24564.5	53148.8	49183.9	55910.1	13	3.25656	25813.4	52747.6	39280.5	4.59418	2.05896	1.90536	2.16593	1.04192	0.930063	1.11499	1.02899	0.0931372	8.50871	6.40981	Yes	TRUE	FALSE	NA	NA	NA	Human	HUMAN_candidate	HUMAN_candidate
Q68D91	0.599283	14.932	7.61977	0.000169203	0.000411001	0.76966	MBLC2_HUMAN	MBLAC2	Acyl-coenzyme A thioesterase MBLAC2	19744	23889.4	22469.5	42359.2	44347.1	48045.3	10	3.38616	22034.3	44917.2	33475.7	4.52473	1.92242	2.01264	2.18048	0.942923	1.00909	1.12464	1.02555	0.0919724	9.56085	6.4243	Yes	TRUE	FALSE	NA	NA	NA	Human	HUMAN_candidate	HUMAN_candidate
Q68DH5	0.0542757	14.5864	0.422391	0.686191	0.695637	-7.74032	LMBD2_HUMAN	LMBRD2	G-protein coupled receptor-associated protein LMBRD2	23633.3	20044.1	19250.3	27423.5	25156.6	35545.7	5	0.157618	20975.9	29375.3	25175.6	4.40098	1.30738	1.19931	1.6946	0.386682	0.262206	0.760943	0.469944	0.259584	11.1334	18.596	Yes	TRUE	FALSE	FQ_HUMAN	NA	NA	Human	NA	NA
Q68DK2;Q68DK2-2	0.0399802	13.3412	0.69791	0.509123	0.521025	-7.57134	ZFY26_HUMAN	ZFYVE26	Zinc finger FYVE domain-containing protein 26	8832.88	9399.27	8687.44	11792.9	12171.1	12152.6	6	0.283142	8973.2	12038.9	10506	4.02144	1.31424	1.35639	1.35432	0.394231	0.439769	0.437569	0.423856	0.02568	4.19122	1.77084	Yes	TRUE	FALSE	FQ_HUMAN	NA	NA	Human	NA	NA
Q68DK7	0.646195	13.6411	6.72959	0.000352966	0.000712085	-0.0540396	MSL1_HUMAN	MSL1	Male-specific lethal 1 homolog	9074.53	9173.38	8606.04	19899.6	18805.5	16621.3	4	3.14747	8951.32	18442.1	13696.7	4.13662	2.22309	2.10086	1.85686	1.15257	1.07098	0.892863	1.0388	0.132808	3.38581	9.05028	Yes	TRUE	FALSE	NA	NA	NA	Human	HUMAN_candidate	HUMAN_candidate
Q68DU8	0.538191	13.425	5.62077	0.000987674	0.00163153	-1.20448	KCD16_HUMAN	KCTD16	BTB/POZ domain-containing protein KCTD16	7671.53	8812.8	7603.15	17025.3	13425.4	15406.4	2	2.78741	8029.16	15285.7	11657.4	4.0666	2.12043	1.67208	1.9188	1.08436	0.741647	0.940205	0.92207	0.172074	8.46307	11.7951	Yes	TRUE	FALSE	FQ_HUMAN	SFQ_HUMAN	NA	Human	HUMAN_candidate	HUMAN_candidate
Q68E01;Q68E01-2	0.655755	15.8534	9.06288	5.9003e-05	0.000196677	1.94936	INT3_HUMAN	INTS3	Integrator complex subunit 3	37393	43346.1	40790.9	90522.7	85506.5	86422.5	29	3.70625	40510	87483.9	63996.9	4.80616	2.23458	2.11075	2.13336	1.16	1.07776	1.09313	1.1103	0.0437282	7.37226	3.05345	Yes	TRUE	FALSE	NA	NA	NA	Human	HUMAN_candidate	HUMAN_candidate
Q68EM7	0.589703	17.0646	8.91582	6.52421e-05	0.000211176	1.83691	RHG17_HUMAN	ARHGAP17	Rho GTPase-activating protein 17	89353.4	104215	90966.2	203594	185528	212753	22	3.67536	94844.9	200625	147735	5.16948	2.1466	1.95612	2.24316	1.10205	0.967995	1.16553	1.07853	0.100849	8.59801	6.90494	Yes	TRUE	FALSE	NA	NA	NA	Human	HUMAN_candidate	HUMAN_candidate
Q69YH5	0.363529	15.6755	4.33267	0.00395718	0.00542393	-2.74502	CDCA2_HUMAN	CDCA2	Cell division cycle-associated protein 2	40824.2	36432.6	41621.2	70316	67064.8	71627.6	14	2.26569	39626	69669.5	54647.7	4.73757	1.77449	1.69244	1.80759	0.827405	0.759107	0.854067	0.813527	0.0489777	7.05121	3.3718	Yes	TRUE	FALSE	FQ_HUMAN	SFQ_HUMAN	NA	Human	HUMAN_candidate	HUMAN_candidate
Q69YN2	0.557321	15.9876	7.4464	0.000194156	0.000454484	0.615525	C19L1_HUMAN	CWF19L1	CWF19-like protein 1	43518.5	51484.9	42986.3	96332.2	87412.7	95065.8	17	3.34248	45996.6	92936.9	69466.7	4.84178	2.09433	1.90042	2.0668	1.06649	0.926315	1.0474	1.0134	0.0760212	10.3497	5.19261	Yes	TRUE	FALSE	FQ_HUMAN	SFQ_HUMAN	NA	Human	HUMAN_candidate	HUMAN_candidate
Q69YN4-3;Q69YN4	0.586732	15.3328	7.63149	0.000167652	0.000407859	0.779978	VIR_HUMAN	VIRMA	Protein virilizer homolog	28294.7	27706	31124.3	59016.5	58373.7	60207.6	32	3.38949	29041.7	59199.3	44120.5	4.64464	2.03213	2.01	2.07315	1.023	1.0072	1.05182	1.02734	0.0226276	6.29253	1.57178	Yes	TRUE	FALSE	NA	NA	NA	Human	HUMAN_candidate	HUMAN_candidate
Q69YQ0;Q69YQ0-2	0.419278	15.4631	5.89413	0.000756504	0.00130434	-0.9068	CYTSA_HUMAN	SPECC1L	Cytospin-A	32682.2	33201.1	34869	59541.3	56258	68348.1	20	2.88461	33584.1	61382.5	47483.3	4.67654	1.7729	1.67514	2.03513	0.826114	0.744281	1.02512	0.865173	0.144438	3.40234	10.185	Yes	TRUE	FALSE	FQ_HUMAN	SFQ_HUMAN	NA	Human	HUMAN_candidate	HUMAN_candidate
Q6AI08	0.528911	14.4482	9.2664	5.14595e-05	0.000178679	2.10233	HEAT6_HUMAN	HEATR6	HEAT repeat-containing protein 6	15613.2	16618.6	16280.7	30129.5	29661.9	33791	19	3.74793	16170.9	31194.1	23682.5	4.37443	1.86319	1.83428	2.08962	0.897779	0.875214	1.06324	0.945412	0.102666	3.16387	7.24839	Yes	TRUE	FALSE	FQ_HUMAN	SFQ_HUMAN	NA	Human	HUMAN_candidate	HUMAN_candidate
Q6AI12	0.783262	13.3517	13.9402	3.93681e-06	2.22028e-05	4.9538	ANR40_HUMAN	ANKRD40	Ankyrin repeat domain-containing protein 40	7194.39	6989.2	6840.81	15593.7	15029.4	16673.2	3	4.65359	7008.13	15765.4	11386.8	4.0564	2.22509	2.14456	2.37912	1.15387	1.10068	1.25043	1.16833	0.075912	2.53351	5.29793	Yes	TRUE	FALSE	NA	NA	NA	Human	HUMAN_candidate	HUMAN_candidate
Q6AZY7;Q6AZY7-2	0.0595684	15.3379	0.494448	0.637058	0.647971	-7.70351	SCAR3_HUMAN	SCARA3	Scavenger receptor class A member 3	30692.6	37771.9	36519.3	49435.4	41359.3	58867.5	5	0.188444	34994.6	49887.4	42441	4.62779	1.41266	1.18188	1.68219	0.49841	0.241078	0.750338	0.496609	0.254635	10.7957	17.5653	Yes	TRUE	FALSE	FQ_HUMAN	NA	NA	Human	NA	NA
Q6BF17	-0.759335	13.2495	-11.2483	4.78841e-05	0.000170238	2.54588	DGOD_ECOLI	dgoD	D-galactonate dehydratase	10022.8	11008.5	10515.7	7888.56	NA	8517.41	3	3.76894	10515.7	8202.98	9590.61	3.98185	0.75017	NA	0.809972	-0.41471	NA	-0.304057	-0.359383	0.0782435	4.68685	5.42077	Yes	FALSE	TRUE	NA	NA	NA	Bacteria	ECOLI_candidate	ECOLI_candidate
Q6DCA0	0.0339528	13.5399	0.253968	0.807269	0.814211	-7.80464	AMERL_HUMAN	AMMECR1L	AMMECR1-like protein	9609.3	9936.33	11416.3	11546.3	13661.6	16726	3	0.089263	10320.6	13978	12149.3	4.08455	1.11876	1.32372	1.62063	0.161898	0.404599	0.696558	0.421019	0.267708	9.32917	18.6313	Yes	TRUE	FALSE	FQ_HUMAN	NA	NA	Human	NA	NA
Q6DD87	0.842424	14.5218	13.3619	5.15968e-06	2.79777e-05	4.65668	ZN787_HUMAN	ZNF787	Zinc finger protein 787	14217.5	16233	15437.5	35565.9	36291.9	38024.4	4	4.55319	15296	36627.4	25961.7	4.41433	2.32518	2.37264	2.48591	1.21734	1.24649	1.31377	1.2592	0.049456	6.63673	3.4486	Yes	TRUE	FALSE	NA	NA	NA	Human	HUMAN_candidate	HUMAN_candidate
Q6DD88	0.562594	18.7754	7.35114	0.000209634	0.000481668	0.529583	ATLA3_HUMAN	ATL3	Atlastin-3	284024	329381	310270	657235	588340	746265	25	3.31725	307892	663947	485919	5.68656	2.13463	1.91087	2.42379	1.09399	0.934226	1.27727	1.10183	0.171654	7.39607	11.9251	Yes	TRUE	FALSE	FQ_HUMAN	SFQ_HUMAN	NA	Human	HUMAN_candidate	HUMAN_candidate
Q6DKI1	0.207379	17.0915	2.16533	0.0695249	0.0765249	-5.80657	RL7L_HUMAN	RPL7L1	Ribosomal protein uL30-like	103900	117357	108597	156925	169988	213139	9	1.1162	109952	180017	144984	5.16132	1.42722	1.54602	1.93848	0.513205	0.628563	0.954928	0.698899	0.229107	6.21163	16.3422	Yes	TRUE	FALSE	FQ_HUMAN	NA	NA	Human	NA	NA
Q6DKJ4	0.567485	16.1489	6.17412	0.000580971	0.00104471	-0.611717	NXN_HUMAN	NXN	Nucleoredoxin	44723.3	53067.3	55868	101745	100080	111685	16	2.981	51219.5	104503	77861.5	4.89132	1.98646	1.95394	2.18051	0.990199	0.966389	1.12467	1.02708	0.0853428	11.3191	6.00431	Yes	TRUE	FALSE	FQ_HUMAN	SFQ_HUMAN	NA	Human	HUMAN_candidate	HUMAN_candidate
Q6DN90;Q6DN90-3	0.213434	13.7137	2.20857	0.0653345	0.0721048	-5.74364	IQEC1_HUMAN	IQSEC1	IQ motif and SEC7 domain-containing protein 1	10042.7	12725.1	10142.4	15343.6	16577.5	18074.9	4	1.14204	10970	16665.3	13817.7	4.14044	1.39868	1.51117	1.64766	0.48407	0.595662	0.720418	0.60005	0.118235	13.8625	8.20713	Yes	TRUE	FALSE	FQ_HUMAN	NA	NA	Human	NA	NA
Q6EMK4	0.415133	18.2817	5.73595	0.000881751	0.00148154	-1.07788	VASN_HUMAN	VASN	Vasorin	237377	236653	218451	445271	393437	497574	12	2.82929	230827	445427	338127	5.52908	1.92903	1.70447	2.15561	0.947874	0.769321	1.1081	0.941765	0.169472	4.64576	11.6896	Yes	TRUE	FALSE	FQ_HUMAN	SFQ_HUMAN	NA	Human	HUMAN_candidate	HUMAN_candidate
Q6FI81	0.545312	17.7421	5.06205	0.00175381	0.00264361	-1.84395	CPIN1_HUMAN	CIAPIN1	Anamorsin	154832	168841	135974	300539	277224	384657	15	2.5778	153216	320807	237011	5.37477	1.96154	1.80937	2.51056	0.971989	0.855489	1.32801	1.05183	0.246171	10.7647	17.6155	Yes	TRUE	FALSE	FQ_HUMAN	SFQ_HUMAN	NA	Human	HUMAN_candidate	HUMAN_candidate
Q6FIF0;Q6FIF0-2	0.477986	14.4548	5.80036	0.000828124	0.0014036	-1.00783	ZFAN6_HUMAN	ZFAND6	AN1-type zinc finger protein 6	18087.8	15861.1	15721.6	29142.7	30927.5	32189.9	4	2.85276	16556.8	30753.4	23655.1	4.37392	1.76016	1.86796	1.94421	0.815709	0.901466	0.959181	0.892118	0.0721915	8.01884	4.97843	Yes	TRUE	FALSE	FQ_HUMAN	SFQ_HUMAN	NA	Human	HUMAN_candidate	HUMAN_candidate
Q6GMV2	0.210515	15.9269	2.79571	0.0284291	0.032892	-4.88085	SMYD5_HUMAN	SMYD5	Histone-lysine N-trimethyltransferase SMYD5	50873.9	50315.7	47377.8	76279.1	71007.8	90244.8	4	1.48291	49522.5	79177.3	64349.9	4.80855	1.54029	1.43385	1.8223	0.623206	0.519895	0.865761	0.669621	0.177543	3.79257	12.5548	Yes	TRUE	FALSE	FQ_HUMAN	SFQ_HUMAN	NA	Human	HUMAN_candidate	HUMAN_candidate
Q6GQQ9;Q6GQQ9-2	0.654035	14.4666	9.10332	5.74085e-05	0.000193329	1.98	OTU7B_HUMAN	OTUD7B	OTU domain-containing protein 7B	16585.7	16158.4	14401.5	33210	30484.7	35390	11	3.7137	15715.2	33028.2	24371.7	4.38689	2.11324	1.93983	2.25196	1.07946	0.955927	1.17118	1.06886	0.108019	7.36605	7.44116	Yes	TRUE	FALSE	NA	NA	NA	Human	HUMAN_candidate	HUMAN_candidate
Q6GYQ0-5;Q6GYQ0;Q6GYQ0-2;Q6GYQ0-7	0.198112	15.2585	2.40246	0.0494921	0.0553798	-5.45961	RGPA1_HUMAN	RALGAPA1	Ral GTPase-activating protein subunit alpha-1	32397.5	30333	31749.9	49294.8	50800.6	46969	11	1.25665	31493.5	49021.5	40257.5	4.60485	1.56524	1.61305	1.49139	0.646385	0.689795	0.576658	0.637613	0.0570761	3.35265	3.9378	Yes	TRUE	FALSE	FQ_HUMAN	NA	NA	Human	NA	NA
Q6IA69	0.425587	14.4006	3.09558	0.0188431	0.0224886	-4.4436	NADE_HUMAN	NADSYN1	Glutamine-dependent NAD(+) synthetase	19398.6	14909.6	14724.2	31671.2	25231.9	30656	9	1.64804	16344.1	29186.4	22765.3	4.35727	1.93777	1.54379	1.87566	0.9544	0.626479	0.907399	0.829426	0.177321	16.1945	11.8619	Yes	TRUE	FALSE	FQ_HUMAN	SFQ_HUMAN	NA	Human	HUMAN_candidate	HUMAN_candidate
Q6IA86-6;Q6IA86;Q6IA86-3	0.496012	17.0966	8.50969	8.67768e-05	0.000257028	1.51766	ELP2_HUMAN	ELP2	Elongator complex protein 2	96929.4	107268	95746.5	189420	191559	214641	28	3.59002	99981.4	198540	149261	5.17395	1.89455	1.91594	2.14681	0.921856	0.938053	1.10219	0.987367	0.099771	6.33951	7.04388	Yes	TRUE	FALSE	FQ_HUMAN	SFQ_HUMAN	NA	Human	HUMAN_candidate	HUMAN_candidate
Q6IAA8	0.325704	16.7885	4.02226	0.00572863	0.00752828	-3.1519	LTOR1_HUMAN	LAMTOR1	Ragulator complex protein LAMTOR1	79987.3	91684	85942.3	156894	131221	165046	8	2.1233	85871.2	151054	118462	5.07358	1.82709	1.52811	1.92202	0.869548	0.611747	0.942626	0.807974	0.173821	6.81096	11.6866	Yes	TRUE	FALSE	FQ_HUMAN	SFQ_HUMAN	NA	Human	HUMAN_candidate	HUMAN_candidate
Q6IAN0	0.483736	14.8186	3.81824	0.00736374	0.00946625	-3.4268	DRS7B_HUMAN	DHRS7B	Dehydrogenase/reductase SDR family member 7B	18346	25625.8	20125.5	38465.4	35330.3	46317.4	12	2.02382	21365.8	40037.7	30701.7	4.48716	1.80033	1.6536	2.16783	0.848259	0.725607	1.11625	0.896706	0.199779	17.7623	14.1361	Yes	TRUE	FALSE	FQ_HUMAN	SFQ_HUMAN	NA	Human	HUMAN_candidate	HUMAN_candidate
Q6IBS0	0.665706	18.2466	11.2531	1.53253e-05	7.1228e-05	3.45277	TWF2_HUMAN	TWF2	Twinfilin-2	209767	211876	198749	453542	444235	523198	17	4.14735	206797	473658	340228	5.53177	2.19317	2.14816	2.53	1.13302	1.1031	1.33914	1.19175	0.128514	3.4087	9.11092	Yes	TRUE	FALSE	NA	NA	NA	Human	HUMAN_candidate	HUMAN_candidate
Q6IBW4;Q6IBW4-4;Q6IBW4-2	0.556198	15.5356	8.92577	6.4797e-05	0.000210308	1.84457	CNDH2_HUMAN	NCAPH2	Condensin-2 complex subunit H2	33250.2	34178.9	33580.5	63176.1	65313.8	74702.2	10	3.67714	33669.9	67730.7	50700.3	4.70501	1.87634	1.93983	2.21866	0.907919	0.955929	1.14969	1.00451	0.127999	1.39815	9.05256	Yes	TRUE	FALSE	FQ_HUMAN	SFQ_HUMAN	NA	Human	HUMAN_candidate	HUMAN_candidate
Q6IE81;Q6IE81-2	0.241875	14.4923	2.74766	0.0303965	0.0350105	-4.95142	JADE1_HUMAN	JADE1	Protein Jade-1	16069	20495	18850	28732.1	28549.8	29841.1	5	1.4558	18471.3	29041	23756.2	4.37578	1.5555	1.54563	1.61553	0.637374	0.628195	0.692012	0.652527	0.0345018	12.1114	2.40647	Yes	TRUE	FALSE	FQ_HUMAN	SFQ_HUMAN	NA	Human	HUMAN_candidate	HUMAN_candidate
Q6IN84	0.560776	15	6.2024	0.000565963	0.00102451	-0.582449	MRM1_HUMAN	MRM1	rRNA methyltransferase 1, mitochondrial	22058.2	24673.2	23285.7	40537.5	46603.2	52967.5	5	2.98948	23339.1	46702.7	35020.9	4.54433	1.7369	1.99679	2.26948	0.796511	0.997681	1.18236	0.992184	0.192984	5.6057	13.3089	Yes	TRUE	FALSE	FQ_HUMAN	SFQ_HUMAN	NA	Human	HUMAN_candidate	HUMAN_candidate
Q6IN85	0.400337	17.9247	4.71132	0.00256923	0.0036814	-2.26764	P4R3A_HUMAN	PPP4R3A	Serine/threonine-protein phosphatase 4 regulatory subunit 3A	173309	206136	167841	334474	354518	340444	26	2.43399	182429	343145	262787	5.4196	1.83345	1.94332	1.86618	0.87456	0.958523	0.900085	0.911056	0.0430436	11.3538	2.99908	Yes	TRUE	FALSE	FQ_HUMAN	SFQ_HUMAN	NA	Human	HUMAN_candidate	HUMAN_candidate
Q6IQ22	0.497095	15.4365	4.96577	0.0019443	0.00288787	-1.95851	RAB12_HUMAN	RAB12	Ras-related protein Rab-12	32812.3	35671.1	28285.5	59514.9	55102.7	71679.7	6	2.53942	32256.3	62099.1	47177.7	4.67374	1.84506	1.70828	2.22219	0.883671	0.772543	1.15198	0.936066	0.195071	11.5452	13.8252	Yes	TRUE	FALSE	FQ_HUMAN	SFQ_HUMAN	NA	Human	HUMAN_candidate	HUMAN_candidate
Q6JQN1-5;Q6JQN1;Q6JQN1-2	0.756451	12.0675	6.18182	0.0021943	0.00320772	-1.45476	ACD10_HUMAN	ACAD10	Acyl-CoA dehydrogenase family member 10	3132.58	2800.33	NA	5833.7	NA	7054.68	2	2.4938	2966.46	6444.19	4705.32	3.67259	1.96656	NA	2.37815	0.975672	NA	1.24984	1.11276	0.193867	7.91959	13.3975	Yes	TRUE	FALSE	NA	NA	NA	Human	HUMAN_candidate	HUMAN_candidate
Q6KC79;Q6KC79-2	0.496145	16.3034	6.64639	0.000379541	0.000752114	-0.135319	NIPBL_HUMAN	NIPBL	Nipped-B-like protein	59224.1	58417.6	56586.5	110691	101622	129965	59	3.12372	58076	114093	86084.4	4.93492	1.90597	1.74981	2.23784	0.930526	0.807195	1.16211	0.96661	0.180188	2.32723	12.6867	Yes	TRUE	FALSE	FQ_HUMAN	SFQ_HUMAN	NA	Human	HUMAN_candidate	HUMAN_candidate
Q6L8Q7;Q6L8Q7-2	0.673344	16.8135	9.21359	5.33051e-05	0.000183279	2.06293	PDE12_HUMAN	PDE12	2',5'-phosphodiesterase 12	81167.3	82006.6	69797.8	166374	171693	180847	16	3.73689	77657.2	172971	125314	5.098	2.14242	2.21091	2.32879	1.09924	1.14464	1.21958	1.15449	0.0607708	8.78141	4.2323	Yes	TRUE	FALSE	NA	NA	NA	Human	HUMAN_candidate	HUMAN_candidate
Q6MZP7	0.45267	14.3356	5.35589	0.00129018	0.00203667	-1.50234	LIN54_HUMAN	LIN54	Protein lin-54 homolog	16649.9	15352.7	14186.5	26470.1	26333.4	31533.3	11	2.69108	15396.4	28112.3	21754.3	4.33755	1.71925	1.71037	2.0481	0.781775	0.774306	1.03428	0.863455	0.147989	8.00354	10.5415	Yes	TRUE	FALSE	FQ_HUMAN	SFQ_HUMAN	NA	Human	HUMAN_candidate	HUMAN_candidate
Q6MZQ0	0.437051	14.9564	3.00583	0.0260423	0.0303048	-4.57203	PRR5L_HUMAN	PRR5L	Proline-rich protein 5-like	25734.6	NA	19797.5	37897.5	39095.4	49321.4	5	1.51849	22766	42104.7	34369.3	4.53617	1.66465	1.71727	2.16645	0.735217	0.780113	1.11533	0.876887	0.207715	18.4403	14.9115	Yes	TRUE	FALSE	FQ_HUMAN	SFQ_HUMAN	NA	Human	HUMAN_candidate	HUMAN_candidate
Q6N043-2	0.31132	13.5652	2.08436	0.0781156	0.085387	-5.92381	Z280D_HUMAN	ZNF280D	Isoform 2 of Zinc finger protein 280D	8938.41	8241.21	11723.2	16125.8	15400	14997.7	6	1.06861	9634.28	15507.9	12571.1	4.09937	1.6738	1.59846	1.55671	0.743125	0.676684	0.638496	0.686102	0.0529463	19.1229	3.68669	Yes	TRUE	FALSE	FQ_HUMAN	NA	NA	Human	NA	NA
Q6N069	0.358967	13.9019	2.73754	0.0308292	0.0354659	-4.9663	NAA16_HUMAN	NAA16	N-alpha-acetyltransferase 16, NatA auxiliary subunit	13028.2	12510.7	10071.5	16931	20633.9	22826.9	8	1.45019	11870.1	20130.6	16000.3	4.20413	1.42635	1.7383	1.92305	0.512328	0.797678	0.943396	0.751134	0.219271	13.3023	14.8033	Yes	TRUE	FALSE	FQ_HUMAN	SFQ_HUMAN	NA	Human	HUMAN_candidate	HUMAN_candidate
Q6N075;Q6N075-2	0.539557	14.1822	4.50547	0.00324081	0.00452827	-2.52458	MFSD5_HUMAN	MFSD5	Molybdate-anion transporter	11520.5	14358.5	14645.8	22684.2	26396.3	29100.9	4	2.34407	13508.2	26060.5	19784.4	4.29632	1.67929	1.95409	2.15431	0.747848	0.966499	1.10723	0.940525	0.181092	12.7881	12.3617	Yes	TRUE	FALSE	FQ_HUMAN	SFQ_HUMAN	NA	Human	HUMAN_candidate	HUMAN_candidate
Q6NS38	0.483007	14.2671	6.11225	0.000615396	0.00109789	-0.676085	ALKB2_HUMAN	ALKBH2	DNA oxidative demethylase ALKBH2	14231.9	15481	13870.5	24102.9	27621.2	29496	2	2.95944	14527.8	27073.4	20800.6	4.31808	1.65909	1.90127	2.03031	0.73039	0.926963	1.0217	0.893019	0.148593	5.81703	10.1131	Yes	TRUE	FALSE	FQ_HUMAN	SFQ_HUMAN	NA	Human	HUMAN_candidate	HUMAN_candidate
Q6NSJ0	0.359905	15.392	5.78484	0.000840706	0.00142138	-1.02467	MYORG_HUMAN	MYORG	Myogenesis-regulating glycosidase	33308.4	32775.1	31845.7	56427.4	52431.4	62565	12	2.84729	32643	57141.3	44892.2	4.65217	1.72862	1.6062	1.91664	0.789621	0.683656	0.93858	0.803952	0.128065	2.26759	8.93287	Yes	TRUE	FALSE	FQ_HUMAN	SFQ_HUMAN	NA	Human	HUMAN_candidate	HUMAN_candidate
Q6NT76;Q6NT76-2;Q6NT76-3;Q6NT76-5;Q6NT76-4	0.167499	13.0174	1.18234	0.278009	0.289878	-7.11267	HMBX1_HUMAN	HMBOX1	Homeobox-containing protein 1	8143.86	6642.05	6023.29	9654.02	11191	9321.63	2	0.537784	6936.4	10055.6	8495.98	3.92921	1.39179	1.61338	1.34387	0.476944	0.690084	0.426395	0.531141	0.13995	15.7214	9.91783	Yes	TRUE	FALSE	FQ_HUMAN	NA	NA	Human	NA	NA
Q6NTF9-2;Q6NTF9	0.542377	15.8582	4.32492	0.0039932	0.00546463	-2.75501	RHBD2_HUMAN	RHBDD2	Rhomboid domain-containing protein 2	35145.1	43552.8	48980.1	82838.4	84765.2	85387.4	2	2.26244	42559.3	84330.3	63444.8	4.8024	1.94642	1.99169	2.00632	0.960825	0.993997	1.00455	0.986457	0.0228163	16.379	1.57592	Yes	TRUE	FALSE	FQ_HUMAN	SFQ_HUMAN	NA	Human	HUMAN_candidate	HUMAN_candidate
Q6NUK1	0.470721	18.0922	6.51525	0.000426156	0.000823365	-0.265003	SCMC1_HUMAN	SLC25A24	Mitochondrial adenyl nucleotide antiporter SLC25A24	184880	213738	198950	388594	358038	445383	18	3.08441	199189	397338	298264	5.4746	1.95088	1.79747	2.23598	0.964123	0.845971	1.16091	0.990334	0.159095	7.24476	11.1553	Yes	TRUE	FALSE	FQ_HUMAN	SFQ_HUMAN	NA	Human	HUMAN_candidate	HUMAN_candidate
Q6NUK4	0.3912	14.8384	6.87377	0.000311757	0.00064864	0.0849916	REEP3_HUMAN	REEP3	Receptor expression-enhancing protein 3	22016.8	22262.3	22082.3	40122.1	36765.8	40316.9	4	3.188	22120.5	39068.3	30594.4	4.48564	1.8138	1.66207	1.82261	0.859018	0.732984	0.866004	0.819335	0.0748636	0.574793	5.10995	Yes	TRUE	FALSE	FQ_HUMAN	SFQ_HUMAN	NA	Human	HUMAN_candidate	HUMAN_candidate
Q6NUM9	0.5809	16.4624	6.54527	0.00041494	0.000807442	-0.235147	RETST_HUMAN	RETSAT	All-trans-retinol 13,14-reductase	63869.9	65811.1	59170.4	117348	123278	154577	9	3.09289	62950.5	131735	97342.5	4.9883	1.86413	1.95834	2.45554	0.898505	0.969628	1.29604	1.05472	0.21199	5.42417	15.1847	Yes	TRUE	FALSE	FQ_HUMAN	SFQ_HUMAN	NA	Human	HUMAN_candidate	HUMAN_candidate
Q6NUQ1	0.486268	14.5333	5.6925	0.000920131	0.00153679	-1.12544	RINT1_HUMAN	RINT1	RAD50-interacting protein 1	16349.3	17060.1	18835.5	34481.5	31044.1	32264.2	9	2.81339	17415	32596.6	25005.8	4.39804	1.97999	1.78261	1.85267	0.985493	0.83399	0.889607	0.90303	0.0766383	7.3531	5.34605	Yes	TRUE	FALSE	FQ_HUMAN	SFQ_HUMAN	NA	Human	HUMAN_candidate	HUMAN_candidate
Q6NUQ4	0.529202	16.5807	5.75845	0.000862585	0.00145397	-1.05335	TM214_HUMAN	TMEM214	Transmembrane protein 214	66962.7	79747.1	62612.5	133580	128182	158705	22	2.83745	69774.1	140156	104965	5.02104	1.91446	1.83711	2.27456	0.93694	0.877434	1.18558	0.999986	0.163464	12.7648	11.6223	Yes	TRUE	FALSE	FQ_HUMAN	SFQ_HUMAN	NA	Human	HUMAN_candidate	HUMAN_candidate
Q6NUS6-2	0.399112	13.8156	5.07612	0.00172775	0.00260824	-1.82731	TECT3_HUMAN	TCTN3	Isoform 2 of Tectonic-3	11065.2	11300.5	10555.2	19726.1	19623.1	17898.2	3	2.58365	10973.6	19082.5	15028.1	4.1769	1.79759	1.78821	1.63102	0.846065	0.838515	0.705772	0.796784	0.0789091	3.47185	5.38148	Yes	TRUE	FALSE	FQ_HUMAN	SFQ_HUMAN	NA	Human	HUMAN_candidate	HUMAN_candidate
Q6NVV7	0.797412	13.9679	3.72743	0.0111332	0.0138165	-3.63285	CDPF1_HUMAN	CDPF1	Cysteine-rich DPF motif domain-containing protein 1	NA	8820.36	11587.1	27065.7	23734.7	19116.1	4	1.8596	10203.7	23305.5	18064.8	4.25683	2.65253	2.32608	1.87344	1.40737	1.2179	0.905692	1.17699	0.253329	19.1733	17.1296	Yes	TRUE	FALSE	NA	NA	NA	Human	HUMAN_candidate	HUMAN_candidate
Q6NVY1	0.494467	17.4874	6.46326	0.000446405	0.000853288	-0.316957	HIBCH_HUMAN	HIBCH	3-hydroxyisobutyryl-CoA hydrolase, mitochondrial	125698	138146	127913	243753	239398	304046	17	3.0689	130586	262399	196492	5.29335	1.86661	1.83326	2.32832	0.90042	0.874414	1.21929	0.998041	0.192048	5.08522	13.7702	Yes	TRUE	FALSE	FQ_HUMAN	SFQ_HUMAN	NA	Human	HUMAN_candidate	HUMAN_candidate
Q6NW29	0.611817	15.736	6.16903	0.000583716	0.00104863	-0.616989	RWDD4_HUMAN	RWDD4	RWD domain-containing protein 4	32649.6	41446	40180.8	75725.1	81236.8	81046.9	4	2.97938	38092.1	79336.3	58714.2	4.76874	1.98795	2.13264	2.12765	0.991279	1.09264	1.08926	1.05773	0.0575711	12.4846	3.94371	Yes	TRUE	FALSE	NA	NA	NA	Human	HUMAN_candidate	HUMAN_candidate
Q6NW34	-0.0156025	14.3064	-0.171504	0.868979	0.873577	-7.82468	NEPRO_HUMAN	NEPRO	Nucleolus and neural progenitor protein	15478.3	19703.3	18104.7	24135.1	22305.6	23410.5	6	0.058699	17762.1	23283.7	20522.9	4.31224	1.3588	1.2558	1.318	0.442329	0.328606	0.398354	0.389763	0.0573462	12.0102	3.95677	Yes	TRUE	FALSE	FQ_HUMAN	NA	NA	Human	NA	NA
Q6NXE6;Q6NXE6-2	0.513246	15.9796	6.98969	0.000282559	0.000604846	0.195139	ARMC6_HUMAN	ARMC6	Armadillo repeat-containing protein 6	45496.9	46028.6	47305.2	87131.3	83191.8	103718	10	3.21836	46276.9	91347	68811.9	4.83766	1.88283	1.7977	2.24124	0.9129	0.846148	1.1643	0.974449	0.167768	2.0082	11.9249	Yes	TRUE	FALSE	FQ_HUMAN	SFQ_HUMAN	NA	Human	HUMAN_candidate	HUMAN_candidate
Q6NXR4	0.450544	15.5029	5.16171	0.00157834	0.00241375	-1.72674	TTI2_HUMAN	TTI2	TELO2-interacting protein 2	35203.3	32437.7	34810.8	66819.2	55802	69014.9	13	2.61731	34150.6	63878.7	49014.6	4.69033	1.9566	1.634	2.0209	0.968351	0.708406	1.015	0.897251	0.165199	4.38155	11.0839	Yes	TRUE	FALSE	FQ_HUMAN	SFQ_HUMAN	NA	Human	HUMAN_candidate	HUMAN_candidate
Q6NXT1	0.595922	13.4427	4.80601	0.00231366	0.00336031	-2.15152	ANR54_HUMAN	ANKRD54	Ankyrin repeat domain-containing protein 54	9550.61	7208.49	7292.78	15348.2	15645.3	16178	5	2.47362	8017.29	15723.8	11870.6	4.07447	1.91438	1.95145	2.01789	0.936879	0.964543	1.01285	0.971423	0.0384493	16.5712	2.67407	Yes	TRUE	FALSE	NA	NA	NA	Human	HUMAN_candidate	HUMAN_candidate
Q6NXT4;Q6NXT4-2;Q6NXT4-4	0.30489	14.816	2.35359	0.05307	0.0592161	-5.53142	ZNT6_HUMAN	SLC30A6	Zinc transporter 6	18477.7	24493.8	24964.9	35142.1	34342.8	42948	4	1.22756	22645.5	37477.6	30061.6	4.47801	1.55184	1.51654	1.89654	0.63398	0.600787	0.923367	0.719378	0.177438	15.9727	12.6856	Yes	TRUE	FALSE	FQ_HUMAN	NA	NA	Human	NA	NA
Q6NXT6;Q6NXT6-2	0.190897	14.4224	2.68468	0.0331956	0.0379813	-5.04404	TAPT1_HUMAN	TAPT1	Transmembrane anterior posterior transformation protein 1 homolog	17992.9	19553.6	16111.6	26837.1	26079.5	28607.6	4	1.42043	17886	27174.7	22530.4	4.35277	1.50045	1.45809	1.59944	0.585391	0.54408	0.677565	0.602346	0.0683385	9.63585	4.77452	Yes	TRUE	FALSE	FQ_HUMAN	SFQ_HUMAN	NA	Human	HUMAN_candidate	HUMAN_candidate
Q6NYC1;Q6NYC1-2;Q6NYC1-3	0.599757	16.5539	8.25001	0.000104781	0.000292685	1.30653	JMJD6_HUMAN	JMJD6	Bifunctional arginine demethylase and lysyl-hydroxylase JMJD6	61005.8	70459.4	68458	145458	134498	141294	14	3.5336	66641.1	140416	103529	5.01506	2.1827	2.01824	2.12022	1.12612	1.0131	1.08421	1.07447	0.057136	7.47558	3.94009	Yes	TRUE	FALSE	NA	NA	NA	Human	HUMAN_candidate	HUMAN_candidate
Q6NZI2	0.458329	19.6085	6.20289	0.000565706	0.00102424	-0.581941	CAVN1_HUMAN	CAVIN1	Caveolae-associated protein 1	543877	561398	583214	1.0519e+06	1.15475e+06	1.23317e+06	16	2.9896	562830	1.14661e+06	854718	5.93182	1.86894	2.05169	2.19102	0.902223	1.03682	1.1316	1.02355	0.115264	3.50156	7.92869	Yes	TRUE	FALSE	FQ_HUMAN	SFQ_HUMAN	NA	Human	HUMAN_candidate	HUMAN_candidate
Q6NZY4	0.468128	15.5313	6.90699	0.000303054	0.000635404	0.116702	ZCHC8_HUMAN	ZCCHC8	Zinc finger CCHC domain-containing protein 8	36250.4	35753.3	31947.2	62158.2	63519.9	70491	14	3.19695	34650.3	65389.7	50020	4.69914	1.79387	1.83317	2.03435	0.843075	0.874339	1.02457	0.913995	0.0970281	6.79393	6.83595	Yes	TRUE	FALSE	FQ_HUMAN	SFQ_HUMAN	NA	Human	HUMAN_candidate	HUMAN_candidate
Q6P087;Q6P087-2;Q6P087-5;Q6P087-6	0.339076	14.1448	3.77157	0.00780603	0.00997946	-3.4905	RUSD3_HUMAN	RPUSD3	Mitochondrial mRNA pseudouridine synthase RPUSD3	14085.3	13870.6	14101.9	23171.7	25489.1	22044.8	6	2.00089	14019.3	23568.5	18793.9	4.27402	1.65285	1.81815	1.57246	0.724952	0.862467	0.653025	0.746815	0.106419	0.920087	7.45105	Yes	TRUE	FALSE	FQ_HUMAN	SFQ_HUMAN	NA	Human	HUMAN_candidate	HUMAN_candidate
Q6P0Q8;Q6P0Q8-2	0.176328	13.9565	1.99597	0.0887178	0.0965207	-6.05075	MAST2_HUMAN	MAST2	Microtubule-associated serine/threonine-protein kinase 2	13295.2	14647.7	11370.8	19296.4	19311.8	19794.5	6	1.01538	13104.6	19467.6	16286.1	4.21182	1.47249	1.47367	1.5105	0.55826	0.55941	0.595027	0.570899	0.0209035	12.5661	1.45491	Yes	TRUE	FALSE	FQ_HUMAN	NA	NA	Human	NA	NA
Q6P158	0.400446	16.0958	5.4847	0.00113173	0.0018232	-1.35632	DHX57_HUMAN	DHX57	Putative ATP-dependent RNA helicase DHX57	52413.4	55253.2	48735	93212	85344.4	107197	33	2.73917	52133.9	95251.1	73692.5	4.86742	1.78794	1.63702	2.05619	0.838295	0.711076	1.03997	0.863114	0.165846	6.26858	11.6199	Yes	TRUE	FALSE	FQ_HUMAN	SFQ_HUMAN	NA	Human	HUMAN_candidate	HUMAN_candidate
Q6P161	0.741414	16.5264	6.83148	0.00032325	0.000665556	0.044445	RM54_HUMAN	MRPL54	Large ribosomal subunit protein mL54	66080.8	69298	52546.4	151714	141692	140859	2	3.17682	62641.7	144755	103698	5.01577	2.42193	2.26195	2.24864	1.27616	1.17757	1.16905	1.20759	0.059532	14.1912	4.17328	Yes	TRUE	FALSE	NA	NA	NA	Human	HUMAN_candidate	HUMAN_candidate
Q6P1A2	0.80853	15.6559	7.51306	0.000184096	0.000437665	0.675138	MBOA5_HUMAN	LPCAT3	Lysophospholipid acyltransferase 5	35070.9	38355.2	28047.1	78595.7	75315.1	87577.4	6	3.35886	33824.4	80496.1	57160.2	4.75709	2.32364	2.22665	2.58918	1.21639	1.15488	1.37249	1.24792	0.112184	15.5683	7.88633	Yes	TRUE	FALSE	NA	NA	NA	Human	HUMAN_candidate	HUMAN_candidate
Q6P1J9	0.412182	17.2153	3.96876	0.00611477	0.00798493	-3.22342	CDC73_HUMAN	CDC73	Parafibromin	105145	126535	104017	194230	187198	252037	27	2.09773	111899	211155	161527	5.20824	1.73576	1.67293	2.25236	0.795567	0.742373	1.17144	0.903127	0.233883	11.3383	16.8497	Yes	TRUE	FALSE	FQ_HUMAN	SFQ_HUMAN	NA	Human	HUMAN_candidate	HUMAN_candidate
Q6P1K2;Q6P1K2-2	0.415962	15.0308	3.9056	0.00660793	0.00856533	-3.30837	PMF1_HUMAN	PMF1	Polyamine-modulated factor 1	24891.5	28473.5	22099.6	42631.4	40540.6	53048	5	2.06726	25154.9	45406.7	35280.8	4.54754	1.69476	1.61164	2.10885	0.761079	0.68853	1.07646	0.842023	0.206243	12.7017	14.7547	Yes	TRUE	FALSE	FQ_HUMAN	SFQ_HUMAN	NA	Human	HUMAN_candidate	HUMAN_candidate
Q6P1K8	1.23014	12.1802	9.39684	0.000125071	0.000330678	1.46276	T2H2L_HUMAN	GTF2H2C	General transcription factor IIH subunit 2-like protein	2623.01	2385.4	NA	8561.27	6776.51	7027.84	1	3.4806	2504.21	7455.21	5474.81	3.73837	3.41876	2.70605	2.80641	1.77347	1.43619	1.48873	1.56613	0.181475	6.70929	12.9586	Yes	TRUE	FALSE	NA	NA	NA	Human	HUMAN_candidate	HUMAN_candidate
Q6P1L8	0.525017	16.2291	8.03641	0.000122825	0.000326388	1.12856	RM14_HUMAN	MRPL14	Large ribosomal subunit protein uL14m	53913.4	59199.5	51157.5	110855	99797.8	116423	7	3.48627	54756.8	109025	81891	4.91324	2.02449	1.82256	2.12618	1.01756	0.86597	1.08827	0.990598	0.113574	7.46351	7.76176	Yes	TRUE	FALSE	FQ_HUMAN	SFQ_HUMAN	NA	Human	HUMAN_candidate	HUMAN_candidate
Q6P1M0	0.608528	16.6727	9.14691	5.57449e-05	0.00018927	2.01288	S27A4_HUMAN	SLC27A4	Long-chain fatty acid transport protein 4	70880	78824	66599.9	151702	151784	155665	26	3.72292	72101.3	153050	112576	5.05145	2.10402	2.10515	2.15897	1.07315	1.07392	1.11035	1.08581	0.0212566	8.60302	1.4796	Yes	TRUE	FALSE	NA	NA	NA	Human	HUMAN_candidate	HUMAN_candidate
Q6P1N0	0.402469	15.7317	7.22382	0.000232559	0.000518839	0.413304	C2D1A_HUMAN	CC2D1A	Coiled-coil and C2 domain-containing protein 1A	39773.3	40683.7	41261.9	73455.8	70680.3	76319.9	18	3.28497	40573	73485.3	57029.1	4.7561	1.81046	1.74205	1.88105	0.856357	0.800788	0.911539	0.856228	0.0553756	1.84968	3.83738	Yes	TRUE	FALSE	FQ_HUMAN	SFQ_HUMAN	NA	Human	HUMAN_candidate	HUMAN_candidate
Q6P1N9	0.574027	15.8025	5.9043	0.000749166	0.00129519	-0.895913	TATD1_HUMAN	TATDN1	Deoxyribonuclease TATDN1	40216	42672.5	37736.3	87996.6	83874.4	74629.3	10	2.88767	40208.2	82166.7	61187.5	4.78666	2.18852	2.086	1.85607	1.12996	1.06074	0.89225	1.02765	0.122259	6.13831	8.33102	Yes	TRUE	FALSE	FQ_HUMAN	SFQ_HUMAN	NA	Human	HUMAN_candidate	HUMAN_candidate
Q6P1Q9	0.660069	15.5933	7.73928	0.000154123	0.000384196	0.874247	MET2B_HUMAN	METTL2B	tRNA N(3)-methylcytidine methyltransferase METTL2B	37365.4	34159.9	30254.1	71313.7	70795.1	76917.1	8	3.41545	33926.5	73008.6	53467.5	4.72809	2.10201	2.08672	2.26717	1.07177	1.06124	1.18089	1.10463	0.0662527	10.4974	4.64979	Yes	TRUE	FALSE	NA	NA	NA	Human	HUMAN_candidate	HUMAN_candidate
Q6P1R4	0.435974	15.0363	4.48729	0.00330894	0.00461668	-2.54757	DUS1L_HUMAN	DUS1L	tRNA-dihydrouridine(16/17) synthase [NAD(P)(+)]-like	23899.8	27914.3	23262.4	40551.6	43958.1	53139.7	7	2.33567	25025.5	45883.1	35454.3	4.54967	1.62041	1.75653	2.12342	0.696359	0.812731	1.08639	0.86516	0.200232	10.0778	14.1906	Yes	TRUE	FALSE	FQ_HUMAN	SFQ_HUMAN	NA	Human	HUMAN_candidate	HUMAN_candidate
Q6P1X5	0.408932	14.9295	7.08755	0.000260308	0.000565111	0.287021	TAF2_HUMAN	TAF2	Transcription initiation factor TFIID subunit 2	22285.9	24033.1	23922.2	42117.4	39952.1	43647.3	19	3.24787	23413.8	41905.6	32659.7	4.51401	1.79883	1.70635	1.86418	0.847059	0.770915	0.898538	0.838837	0.0642074	4.17826	4.43068	Yes	TRUE	FALSE	FQ_HUMAN	SFQ_HUMAN	NA	Human	HUMAN_candidate	HUMAN_candidate
Q6P1X6	0.439526	15.1137	5.21909	0.00148629	0.00229813	-1.65988	CH082_HUMAN	C8orf82	UPF0598 protein C8orf82	26901.9	24272.3	27726.5	45746.4	47396.6	51601.5	8	2.63863	26300.2	48248.2	37274.2	4.57141	1.73939	1.80214	1.96202	0.798584	0.849708	0.972339	0.873544	0.089296	6.85917	6.25727	Yes	TRUE	FALSE	FQ_HUMAN	SFQ_HUMAN	NA	Human	HUMAN_candidate	HUMAN_candidate
Q6P2C8	0.577016	14.9942	6.45261	0.000450688	0.000858711	-0.327644	MED27_HUMAN	MED27	Mediator of RNA polymerase II transcription subunit 27	25859	22667.8	21006.5	46526.1	43613.4	49543.2	7	3.06615	23177.8	46560.9	34869.3	4.54244	2.00736	1.88169	2.13753	1.0053	0.912029	1.09595	1.00442	0.0919615	10.64	6.36816	Yes	TRUE	FALSE	FQ_HUMAN	SFQ_HUMAN	NA	Human	HUMAN_candidate	HUMAN_candidate
Q6P2E9	0.454998	18.5973	6.85159	0.000317724	0.000658029	0.0637561	EDC4_HUMAN	EDC4	Enhancer of mRNA-decapping protein 4	274601	300943	272225	576468	554862	552539	41	3.18175	282590	561290	421940	5.62525	2.03995	1.96349	1.95527	1.02853	0.973421	0.967367	0.989773	0.0337023	5.64025	2.35104	Yes	TRUE	FALSE	FQ_HUMAN	SFQ_HUMAN	NA	Human	HUMAN_candidate	HUMAN_candidate
Q6P2H3;Q6P2H3-2	0.422883	14.1199	6.15266	0.000592659	0.00106191	-0.633991	CEP85_HUMAN	CEP85	Centrosomal protein of 85 kDa	13566.4	13210.7	13406.9	22196	22961.4	26514.7	6	2.97391	13394.7	23890.7	18642.7	4.27051	1.65707	1.71422	1.97949	0.728638	0.777551	0.98513	0.830439	0.13618	1.33007	9.64573	Yes	TRUE	FALSE	FQ_HUMAN	SFQ_HUMAN	NA	Human	HUMAN_candidate	HUMAN_candidate
Q6P2P2	0.245128	14.604	3.8498	0.00708024	0.00911907	-3.38389	ANM9_HUMAN	PRMT9	Protein arginine N-methyltransferase 9	20407.5	19575.4	19463	30277.5	31931.2	32152.9	11	2.04005	19815.3	31453.9	25634.6	4.40883	1.52799	1.61144	1.62263	0.611632	0.688351	0.698336	0.666107	0.0474395	2.60377	3.25802	Yes	TRUE	FALSE	FQ_HUMAN	SFQ_HUMAN	NA	Human	HUMAN_candidate	HUMAN_candidate
Q6P2Q9	0.519858	18.6227	8.62716	7.98107e-05	0.00024278	1.61134	PRP8_HUMAN	PRPF8	Pre-mRNA-processing-splicing factor 8	268476	308101	268125	577945	567134	609412	118	3.61479	281567	584830	433199	5.63669	2.0526	2.01421	2.16435	1.03745	1.01021	1.11394	1.05387	0.053776	8.16136	3.75554	Yes	TRUE	FALSE	FQ_HUMAN	SFQ_HUMAN	NA	Human	HUMAN_candidate	HUMAN_candidate
Q6P3W7	0.4477	16.3685	5.72061	0.000895092	0.00150077	-1.09465	SCYL2_HUMAN	SCYL2	SCY1-like protein 2	55835.9	67857.4	62075.7	115562	107171	128644	17	2.82369	61923	117126	89524.4	4.95194	1.86623	1.73072	2.07748	0.900124	0.791371	1.05483	0.915442	0.132397	9.70916	9.23896	Yes	TRUE	FALSE	FQ_HUMAN	SFQ_HUMAN	NA	Human	HUMAN_candidate	HUMAN_candidate
Q6P3X3	0.594027	15.2065	7.91576	0.000134569	0.000348557	1.02626	TTC27_HUMAN	TTC27	Tetratricopeptide repeat protein 27	25854.7	27131.6	26654.3	57045.4	54274.8	51691.3	16	3.45773	26546.9	54337.2	40442	4.60683	2.14886	2.04449	1.94717	1.10357	1.03174	0.961378	1.03223	0.0710965	2.43037	4.92779	Yes	TRUE	FALSE	NA	NA	NA	Human	HUMAN_candidate	HUMAN_candidate
Q6P4A7;Q6P4A7-2	0.529305	15.1987	7.74042	0.000153987	0.000383957	0.87524	SFXN4_HUMAN	SFXN4	Sideroflexin-4	25012.6	28765.8	27336.3	53892.4	48555.3	56243.6	6	3.41572	27038.2	52897.1	39967.6	4.60171	1.99319	1.7958	2.08015	0.995081	0.84463	1.05669	0.965467	0.109088	7.0059	7.44768	Yes	TRUE	FALSE	FQ_HUMAN	SFQ_HUMAN	NA	Human	HUMAN_candidate	HUMAN_candidate
Q6P4E1	0.490156	15.9388	8.16968	0.000111187	0.000304403	1.24006	GOLM2_HUMAN	GOLM2	Protein GOLM2	45806.1	46568.3	43742.1	91033.9	83504	88487	10	3.51655	45372.2	87675	66523.6	4.82298	2.00638	1.84042	1.95025	1.0046	0.880037	0.963657	0.94943	0.0634869	3.22271	4.36851	Yes	TRUE	FALSE	FQ_HUMAN	SFQ_HUMAN	NA	Human	HUMAN_candidate	HUMAN_candidate
Q6P4F7	0.594253	14.3805	5.30869	0.00135435	0.00212141	-1.5564	RHGBA_HUMAN	ARHGAP11A	Rho GTPase-activating protein 11A	12620.6	16562.8	16456.1	29481.8	30687.6	30989.7	9	2.67338	15213.2	30386.4	22799.8	4.35793	1.93791	2.01717	2.03703	0.9545	1.01233	1.02646	0.997765	0.0381292	14.7626	2.62554	Yes	TRUE	FALSE	NA	NA	NA	Human	HUMAN_candidate	HUMAN_candidate
Q6P4H8;Q6P4H8-2	0.71421	14.3569	5.23652	0.00145953	0.00226299	-1.63966	ACKMT_HUMAN	ATPSCKMT	ATP synthase subunit C lysine N-methyltransferase	16749.2	13654.6	12666.8	29720.2	34581.8	29435.7	2	2.64532	14356.9	31245.9	22801.4	4.35796	2.0701	2.40873	2.05029	1.0497	1.26827	1.03582	1.11793	0.130381	14.8352	9.25712	Yes	TRUE	FALSE	NA	NA	NA	Human	HUMAN_candidate	HUMAN_candidate
Q6P4I2	0.494227	15.2995	5.10746	0.00167127	0.00253587	-1.79036	WDR73_HUMAN	WDR73	WD repeat-containing protein 73	29754.7	29038	29003.8	63510.2	52091.2	52992.4	8	2.59587	29265.5	56197.9	42731.7	4.63075	2.17014	1.77995	1.81075	1.11779	0.831838	0.856586	0.935404	0.158433	1.44896	11.2969	Yes	TRUE	FALSE	FQ_HUMAN	SFQ_HUMAN	NA	Human	HUMAN_candidate	HUMAN_candidate
Q6P4Q7	0.546685	13.4647	4.75819	0.002439	0.00351975	-2.21	CNNM4_HUMAN	CNNM4	Metal transporter CNNM4	7229.98	10070	7595.49	15559.1	15399.9	16120.8	2	2.45349	8298.5	15693.3	11995.9	4.07903	1.87493	1.85574	1.94262	0.90684	0.891996	0.958004	0.918947	0.0346291	18.6182	2.41336	Yes	TRUE	FALSE	FQ_HUMAN	SFQ_HUMAN	NA	Human	HUMAN_candidate	HUMAN_candidate
Q6P4R8;Q6P4R8-3;Q6P4R8-2	0.29874	14.1409	2.29843	0.0574304	0.0638191	-5.61232	NFRKB_HUMAN	NFRKB	Nuclear factor related to kappa-B-binding protein	15271.8	16369	11403.4	23211.8	21124.6	25267.8	13	1.19505	14348.1	23201.4	18774.7	4.27357	1.61777	1.47229	1.76106	0.694004	0.558064	0.816446	0.689505	0.129249	18.1803	8.92904	Yes	TRUE	FALSE	FQ_HUMAN	NA	NA	Human	NA	NA
Q6P582	0.237505	15.7975	2.99403	0.0216314	0.0254929	-4.59096	MZT2A_HUMAN	MZT2A	Mitotic-spindle organizing protein 2A	41688.7	47520.8	45678.3	72695.5	64428.4	81717.2	4	1.59358	44962.6	72947	58954.8	4.77052	1.6168	1.43293	1.81745	0.693142	0.518972	0.861914	0.691342	0.171478	6.63037	11.854	Yes	TRUE	FALSE	FQ_HUMAN	SFQ_HUMAN	NA	Human	HUMAN_candidate	HUMAN_candidate
Q6P587-2;Q6P587;Q6P587-1;Q6P587-3	0.31895	16.7951	4.90573	0.00207478	0.00305351	-2.03062	FAHD1_HUMAN	FAHD1	Oxaloacetate decarboxylase, mitochondrial	88250.5	91885.2	79341.3	149931	140453	162436	6	2.5152	86492.3	150940	118716	5.07451	1.73346	1.62388	1.87804	0.793658	0.699446	0.90923	0.800778	0.105073	7.46207	7.305	Yes	TRUE	FALSE	FQ_HUMAN	SFQ_HUMAN	NA	Human	HUMAN_candidate	HUMAN_candidate
Q6P597;Q6P597-2;Q6P597-3	0.30539	13.2794	2.30998	0.0564881	0.0628159	-5.5954	KLC3_HUMAN	KLC3	Kinesin light chain 3	7129.92	8293.66	8186.14	13888.3	10046.2	14535.5	4	1.20193	7869.91	12823.4	10346.6	4.0148	1.76474	1.27653	1.84698	0.819455	0.352231	0.885167	0.685618	0.290585	8.17166	18.9246	Yes	TRUE	FALSE	FQ_HUMAN	NA	NA	Human	NA	NA
Q6P5R6	0.487292	13.3803	3.07812	0.0192934	0.0229712	-4.46887	RL22L_HUMAN	RPL22L1	Ribosomal protein eL22-like	6307.66	9102.86	8607.09	13225.3	13042.7	17623.5	2	1.63882	8005.87	14630.5	11318.2	4.05378	1.65195	1.62914	2.20132	0.724172	0.704111	1.13837	0.855551	0.245133	18.6293	17.7274	Yes	TRUE	FALSE	FQ_HUMAN	SFQ_HUMAN	NA	Human	HUMAN_candidate	HUMAN_candidate
Q6P5Z2	0.414565	15.1935	6.51149	0.000427586	0.000825289	-0.268753	PKN3_HUMAN	PKN3	Serine/threonine-protein kinase N3	29033	27209.7	27694.5	48914.2	48630	54211.9	11	3.08339	27979	50585.4	39282.2	4.5942	1.74824	1.73809	1.93759	0.805907	0.7975	0.954264	0.852557	0.0881809	3.37524	6.21503	Yes	TRUE	FALSE	FQ_HUMAN	SFQ_HUMAN	NA	Human	HUMAN_candidate	HUMAN_candidate
Q6P6C2;Q6P6C2-1	0.552127	15.1496	4.7191	0.00254711	0.00365411	-2.25806	ALKB5_HUMAN	ALKBH5	RNA demethylase ALKBH5	27995.5	22534.5	27515.4	51841.9	52393.8	50005.4	9	2.43722	26015.1	51413.7	38714.4	4.58787	1.99276	2.01398	1.92217	0.994768	1.01005	0.942733	0.982516	0.0352898	11.6234	2.43218	Yes	TRUE	FALSE	FQ_HUMAN	SFQ_HUMAN	NA	Human	HUMAN_candidate	HUMAN_candidate
Q6P996-4;Q6P996-5;Q6P996	0.573612	16.4366	9.70804	3.85816e-05	0.000145728	2.42416	PDXD1_HUMAN	PDXDC1	Pyridoxal-dependent decarboxylase domain-containing protein 1	59833.8	66626	59625.7	131127	121337	131985	33	3.83646	62028.5	128150	95089.2	4.97813	2.11398	1.95615	2.12781	1.07996	0.968019	1.08937	1.04579	0.0675115	6.42106	4.61607	Yes	TRUE	FALSE	FQ_HUMAN	SFQ_HUMAN	NA	Human	HUMAN_candidate	HUMAN_candidate
Q6P9B6	0.441402	16.7083	5.51836	0.00109401	0.00177356	-1.31853	MEAK7_HUMAN	MEAK7	MTOR-associated protein MEAK7	74878.7	77623	81694.4	137814	155078	151568	9	2.75115	78065.4	148153	113109	5.0535	1.76537	1.98652	1.94155	0.819968	0.990241	0.957211	0.922473	0.0902958	4.3929	6.15889	Yes	TRUE	FALSE	FQ_HUMAN	SFQ_HUMAN	NA	Human	HUMAN_candidate	HUMAN_candidate
Q6P9B9	0.330279	14.9474	4.464	0.00339858	0.00472785	-2.57709	INT5_HUMAN	INTS5	Integrator complex subunit 5	25718	25048.6	22367.1	42654.2	40167.4	40961.4	13	2.32534	24377.9	41261	32819.5	4.51613	1.74971	1.64769	1.68026	0.807113	0.720448	0.748688	0.758749	0.0441999	7.2741	3.0785	Yes	TRUE	FALSE	FQ_HUMAN	SFQ_HUMAN	NA	Human	HUMAN_candidate	HUMAN_candidate
Q6PCB5	0.28022	15.1473	4.18207	0.00472658	0.00634485	-2.94068	RSBNL_HUMAN	RSBN1L	Lysine-specific demethylase RSBN1L	26734.6	31499.1	27135.7	45767.8	45879.2	48336.2	13	2.19758	28456.5	46661.1	37558.8	4.57471	1.60834	1.61226	1.6986	0.685576	0.689085	0.764347	0.713003	0.0445004	9.28658	3.11131	Yes	TRUE	FALSE	FQ_HUMAN	SFQ_HUMAN	NA	Human	HUMAN_candidate	HUMAN_candidate
Q6PCB8;Q6PCB8-2	0.241683	13.2689	1.43978	0.195737	0.206657	-6.80541	EMB_HUMAN	EMB	Embigin	8538.53	7230.57	8185.66	13744.2	13638.6	9867.36	2	0.684751	7984.92	12416.7	10200.8	4.00864	1.72127	1.70805	1.23575	0.783472	0.772346	0.305386	0.620401	0.272868	8.47464	17.786	Yes	TRUE	FALSE	FQ_HUMAN	NA	NA	Human	NA	NA
Q6PCE3	0.443022	15.8704	6.76217	0.000343141	0.000697291	-0.022428	PGM2L_HUMAN	PGM2L1	Glucose 1,6-bisphosphate synthase	41255.4	46154.9	44702.1	78263	83163.1	85122.2	17	3.15659	44037.5	82182.8	63110.1	4.8001	1.77719	1.88846	1.93295	0.829599	0.917211	0.950803	0.899204	0.0625761	5.71429	4.29906	Yes	TRUE	FALSE	FQ_HUMAN	SFQ_HUMAN	NA	Human	HUMAN_candidate	HUMAN_candidate
Q6PCT2;Q6PCT2-2	0.396638	12.6968	2.73518	0.0309306	0.0355739	-4.96975	FXL19_HUMAN	FBXL19	F-box/LRR-repeat protein 19	4164.24	5386.51	5953.73	9544.72	7731.08	8844.87	4	1.44887	5168.16	8706.89	6937.53	3.8412	1.84683	1.49591	1.71141	0.885052	0.581019	0.775189	0.747087	0.153953	17.6951	10.505	Yes	TRUE	FALSE	FQ_HUMAN	SFQ_HUMAN	NA	Human	HUMAN_candidate	HUMAN_candidate
Q6PD62	0.425239	16.8993	6.85111	0.000317856	0.000658159	0.0632922	CTR9_HUMAN	CTR9	RNA polymerase-associated protein CTR9 homolog	83085.9	96521.8	89065.4	167994	161432	175725	30	3.18167	89557.7	168383	128971	5.11049	1.87582	1.80254	1.96214	0.90752	0.850033	0.972426	0.909993	0.0612342	7.51633	4.24892	Yes	TRUE	FALSE	FQ_HUMAN	SFQ_HUMAN	NA	Human	HUMAN_candidate	HUMAN_candidate
Q6PD74	0.565089	15.2649	5.49745	0.00111726	0.00180388	-1.34198	AAGAB_HUMAN	AAGAB	Alpha- and gamma-adaptin-binding protein p34	24805.4	27727.3	31560.9	53824.1	52732.7	61926.5	5	2.74379	28031.2	56161.1	42096.2	4.62424	1.92015	1.88121	2.20919	0.941218	0.911662	1.14352	0.9988	0.1262	12.0865	8.94335	Yes	TRUE	FALSE	FQ_HUMAN	SFQ_HUMAN	NA	Human	HUMAN_candidate	HUMAN_candidate
Q6PFW1-3	0.415004	12.6661	2.20707	0.0727614	0.0798744	-5.67091	VIP1_HUMAN	PPIP5K1	Isoform 3 of Inositol hexakisphosphate and diphosphoinositol-pentakisphosphate kinase 1	NA	4296.34	5491.09	10054.2	7218.83	7870.75	4	1.09759	4893.71	8381.25	6986.24	3.84424	2.05451	1.47512	1.60834	1.03879	0.560836	0.685572	0.761734	0.247914	17.2632	17.7182	Yes	TRUE	FALSE	FQ_HUMAN	NA	NA	Human	NA	NA
Q6PGP7	0.406832	17.4564	7.44563	0.000194276	0.000454587	0.614831	SKI3_HUMAN	SKIC3	Superkiller complex protein 3	125741	138160	131237	243647	234728	264756	45	3.34238	131713	247710	189711	5.27809	1.84984	1.78213	2.01011	0.887397	0.833599	1.00727	0.909423	0.0889073	4.7248	6.22543	Yes	TRUE	FALSE	FQ_HUMAN	SFQ_HUMAN	NA	Human	HUMAN_candidate	HUMAN_candidate
Q6PH81;Q6PH81-2	0.798624	13.8751	5.03339	0.00180822	0.00271291	-1.87791	CP087_HUMAN	C16orf87	UPF0547 protein C16orf87	11675.8	10740.4	7896.58	21232	20599.4	27411.1	2	2.56657	10104.2	23080.8	16592.5	4.21991	2.1013	2.03869	2.71283	1.07128	1.02764	1.4398	1.17957	0.226416	19.4797	16.3054	Yes	TRUE	FALSE	NA	NA	NA	Human	HUMAN_candidate	HUMAN_candidate
Q6PHR2;Q6PHR2-3	0.536891	14.1051	8.75325	7.30334e-05	0.000228832	1.71067	ULK3_HUMAN	ULK3	Serine/threonine-protein kinase ULK3	12342.8	13747	12226.7	25144.2	22970.7	25564.8	6	3.64048	12772.2	24559.9	18666	4.27105	1.96867	1.79849	2.00161	0.977223	0.846788	1.00116	0.941723	0.0830821	6.6256	5.66902	Yes	TRUE	FALSE	FQ_HUMAN	SFQ_HUMAN	NA	Human	HUMAN_candidate	HUMAN_candidate
Q6PI48	0.50988	16.8423	7.77951	0.000149396	0.000376563	0.909149	SYDM_HUMAN	DARS2	Aspartate--tRNA ligase, mitochondrial	84044.7	87444.7	79292.6	171343	164397	163987	25	3.42416	83594	166576	125085	5.0972	2.0497	1.96662	1.96171	1.03541	0.975716	0.972112	0.994414	0.0355521	4.89829	2.48136	Yes	TRUE	FALSE	FQ_HUMAN	SFQ_HUMAN	NA	Human	HUMAN_candidate	HUMAN_candidate
Q6PI78	0.412472	14.5936	3.4488	0.0117905	0.0145713	-3.93886	TMM65_HUMAN	TMEM65	Transmembrane protein 65	18849.6	18135.9	18754.3	36016.9	35092.2	28677.9	4	1.8365	18579.9	33262.3	25921.1	4.41365	1.93848	1.88872	1.54349	0.954928	0.917407	0.626193	0.832843	0.179944	2.08535	12.0168	Yes	TRUE	FALSE	FQ_HUMAN	SFQ_HUMAN	NA	Human	HUMAN_candidate	HUMAN_candidate
Q6PI98	0.579612	15.2891	4.10998	0.0051524	0.00685064	-3.03551	IN80C_HUMAN	INO80C	INO80 complex subunit C	28528.9	26202	30058.3	64810.9	45045.8	64368.1	6	2.16427	28263	58074.9	43169	4.63517	2.29313	1.5938	2.27747	1.19732	0.672474	1.18743	1.01907	0.300205	6.87063	19.4331	Yes	TRUE	FALSE	FQ_HUMAN	SFQ_HUMAN	NA	Human	HUMAN_candidate	HUMAN_candidate
Q6PID6	0.613182	13.9755	9.27745	0.000133826	0.000347547	1.38606	TTC33_HUMAN	TTC33	Tetratricopeptide repeat protein 33	10740.4	11264.6	NA	22506.5	21274.9	22337.6	3	3.45899	11002.5	22039.7	17624.8	4.24612	2.04558	1.93364	2.03023	1.03251	0.951321	1.02165	1.00183	0.0440753	3.3687	3.02951	Yes	TRUE	FALSE	NA	NA	NA	Human	HUMAN_candidate	HUMAN_candidate
Q6PIJ6	0.526835	15.0267	6.84597	0.000319259	0.000659912	0.0583611	FBX38_HUMAN	FBXO38	F-box only protein 38	22838.7	24729.5	24537.3	43825.2	49524.8	47023.8	18	3.18051	24035.2	46791.3	35413.2	4.54917	1.82338	2.06051	1.95646	0.866614	1.043	0.968243	0.959286	0.0885347	4.32953	6.10557	Yes	TRUE	FALSE	FQ_HUMAN	SFQ_HUMAN	NA	Human	HUMAN_candidate	HUMAN_candidate
Q6PIU2	0.600084	16.2925	5.92136	0.000737035	0.00127817	-0.877674	NCEH1_HUMAN	NCEH1	Neutral cholesterol ester hydrolase 1	53131.3	60327.8	53714.4	106435	104985	142732	12	2.89341	55724.5	118051	86887.6	4.93896	1.91002	1.884	2.56139	0.933589	0.913796	1.35693	1.0681	0.250325	7.17326	18.117	Yes	TRUE	FALSE	NA	NA	NA	Human	HUMAN_candidate	HUMAN_candidate
Q6PIW4	0.249307	17.8122	2.22465	0.063843	0.0704914	-5.72019	FIGL1_HUMAN	FIGNL1	Fidgetin-like protein 1	162989	170335	200052	291571	317521	293239	10	1.15186	177792	300777	239284	5.37891	1.63995	1.78591	1.64934	0.713654	0.836659	0.721885	0.757399	0.068764	11.0377	4.82903	Yes	TRUE	FALSE	FQ_HUMAN	NA	NA	Human	NA	NA
Q6PIY7;Q6PIY7-2	0.465621	14.6406	3.593	0.00978759	0.0122619	-3.7369	GLD2_HUMAN	TENT2	Poly(A) RNA polymerase GLD2	16103.8	19704.1	21075.1	39097.2	33272.9	32565	3	1.91144	18961	34978.4	26969.7	4.43088	2.06198	1.75481	1.71747	1.04403	0.811312	0.780285	0.878543	0.144155	13.5417	10.248	Yes	TRUE	FALSE	FQ_HUMAN	SFQ_HUMAN	NA	Human	HUMAN_candidate	HUMAN_candidate
Q6PJG2	0.351749	14.6019	4.59979	0.0029115	0.00411841	-2.40609	MDEAS_HUMAN	MIDEAS	Mitotic deacetylase-associated SANT domain protein	20396.3	18141.6	18755.3	32755.8	30207.4	35019.5	12	2.38527	19097.7	32660.9	25879.3	4.41295	1.71517	1.58173	1.8337	0.77835	0.6615	0.874758	0.771536	0.106793	6.10374	7.37113	Yes	TRUE	FALSE	FQ_HUMAN	SFQ_HUMAN	NA	Human	HUMAN_candidate	HUMAN_candidate
Q6PJG6	0.635381	16.7756	8.53733	8.5077e-05	0.000253921	1.5398	BRAT1_HUMAN	BRAT1	BRCA1-associated ATM activator 1	69042.4	81964.2	78976.4	159355	164559	174738	31	3.5953	76661	166217	121439	5.08436	2.0787	2.14658	2.27937	1.05568	1.10204	1.18863	1.11545	0.067483	8.82445	4.70747	Yes	TRUE	FALSE	NA	NA	NA	Human	HUMAN_candidate	HUMAN_candidate
Q6PJI9	0.120449	14.3023	0.717846	0.497526	0.509486	-7.55626	WDR59_HUMAN	WDR59	GATOR2 complex protein WDR59	14760.8	19242.2	16769.3	24326.1	29219.2	20259.2	4	0.292868	16924.1	24601.5	20762.8	4.31729	1.43737	1.72649	1.19706	0.523427	0.78784	0.2595	0.523589	0.26417	13.2635	18.2361	Yes	TRUE	FALSE	FQ_HUMAN	NA	NA	Human	NA	NA
Q6PJT7-4	0.556524	15.4844	3.61662	0.00949635	0.0119364	-3.70406	ZC3HE_HUMAN	ZC3H14	Isoform 4 of Zinc finger CCCH domain-containing protein 14	31086.9	37068.8	29820.2	64161.1	77489.8	55559.2	2	1.92313	32658.6	65736.7	49197.7	4.69194	1.9646	2.37272	1.70121	0.974236	1.24654	0.766563	0.995781	0.240715	11.8544	16.8093	Yes	TRUE	FALSE	FQ_HUMAN	SFQ_HUMAN	NA	Human	HUMAN_candidate	HUMAN_candidate
Q6PK04	0.419159	15.3286	6.49916	0.000432311	0.000832209	-0.281051	CC137_HUMAN	CCDC137	Coiled-coil domain-containing protein 137	31785	31803	28425.5	55481	51927.2	59820.7	5	3.07977	30671.2	55743	43207.1	4.63555	1.8089	1.69303	1.95039	0.855111	0.759608	0.963763	0.859494	0.102148	6.341	7.09197	Yes	TRUE	FALSE	FQ_HUMAN	SFQ_HUMAN	NA	Human	HUMAN_candidate	HUMAN_candidate
Q6PK18	0.329585	14.1627	3.15234	0.0174547	0.0209105	-4.36163	OGFD3_HUMAN	OGFOD3	2-oxoglutarate and iron-dependent oxygenase domain-containing protein 3	16238.2	13057.9	13608.1	24187.8	23586.3	23477.5	8	1.67964	14301.4	23750.5	19026	4.27935	1.69129	1.64923	1.64162	0.758126	0.721794	0.715122	0.731681	0.0231444	11.8853	1.61092	Yes	TRUE	FALSE	FQ_HUMAN	SFQ_HUMAN	NA	Human	HUMAN_candidate	HUMAN_candidate
Q6PKG0	0.478119	19.7991	8.96709	6.29853e-05	0.00020626	1.87629	LARP1_HUMAN	LARP1	La-related protein 1	621558	680279	610143	1.30488e+06	1.24528e+06	1.40728e+06	33	3.68558	637326	1.31915e+06	978237	5.99044	2.04744	1.95392	2.20809	1.03382	0.966368	1.1428	1.04766	0.089028	5.90489	6.21113	Yes	TRUE	FALSE	FQ_HUMAN	SFQ_HUMAN	NA	Human	HUMAN_candidate	HUMAN_candidate
Q6PL18	0.452935	17.5803	7.20766	0.000235667	0.000524317	0.398432	ATAD2_HUMAN	ATAD2	ATPase family AAA domain-containing protein 2	140421	153295	130266	267305	261196	295713	38	3.28041	141327	274738	208033	5.31813	1.89139	1.84816	2.0924	0.919446	0.886092	1.06516	0.956898	0.0952257	8.16641	6.70449	Yes	TRUE	FALSE	FQ_HUMAN	SFQ_HUMAN	NA	Human	HUMAN_candidate	HUMAN_candidate
Q6PL24	0.259188	14.7178	2.35171	0.0532127	0.0593613	-5.53418	TMED8_HUMAN	TMED8	Protein TMED8	22324.4	20059.8	21606.3	36950.7	35177.9	30838.6	5	1.2265	21330.2	34322.4	27826.3	4.44446	1.73232	1.64921	1.44578	0.792708	0.721774	0.531844	0.682109	0.13488	5.42559	9.16186	Yes	TRUE	FALSE	FQ_HUMAN	NA	NA	Human	NA	NA
Q6PML9	0.525714	14.1733	6.25716	0.000538131	0.000988064	-0.526048	ZNT9_HUMAN	SLC30A9	Proton-coupled zinc antiporter SLC30A9, mitochondrial	12570.4	13520.8	14193.3	26954.9	22687.5	27560.7	6	3.00521	13428.2	25734.4	19581.3	4.29184	2.00734	1.68954	2.05245	1.00529	0.756634	1.03735	0.93309	0.153655	6.07208	10.3209	Yes	TRUE	FALSE	FQ_HUMAN	SFQ_HUMAN	NA	Human	HUMAN_candidate	HUMAN_candidate
Q6Q0C0	0.5758	14.0218	4.97528	0.00192448	0.00286282	-1.94713	TRAF7_HUMAN	TRAF7	E3 ubiquitin-protein ligase TRAF7	10532.5	11521.8	13842.1	24384.1	22866.8	23137.9	8	2.54321	11965.5	23462.9	17714.2	4.24832	2.03787	1.91106	1.93372	1.02706	0.934373	0.951381	0.970939	0.0493431	14.1976	3.44887	Yes	TRUE	FALSE	FQ_HUMAN	SFQ_HUMAN	NA	Human	HUMAN_candidate	HUMAN_candidate
Q6QNY0	0.324477	14.0449	2.45728	0.0457734	0.0514248	-5.37895	BL1S3_HUMAN	BLOC1S3	Biogenesis of lysosome-related organelles complex 1 subunit 3	11275.4	15012.4	13471.4	23803.2	18068.5	24183.7	3	1.28883	13253.1	22018.5	17635.8	4.24639	1.79606	1.36335	1.82476	0.844832	0.447151	0.867707	0.719896	0.236481	14.1705	15.5599	Yes	TRUE	FALSE	FQ_HUMAN	NA	NA	Human	NA	NA
Q6R327-3;Q6R327	0.430808	15.84	6.50595	0.0004297	0.000828358	-0.274271	RICTR_HUMAN	RICTOR	Rapamycin-insensitive companion of mTOR	43670	44185.7	41967.4	79949.1	72100.8	89045.7	38	3.08178	43274.4	80365.2	61819.8	4.79113	1.84749	1.66613	2.0577	0.88557	0.736503	1.04103	0.887702	0.152276	2.68258	10.552	Yes	TRUE	FALSE	FQ_HUMAN	SFQ_HUMAN	NA	Human	HUMAN_candidate	HUMAN_candidate
Q6RFH5	0.527597	16.5828	6.52971	0.000420711	0.000815497	-0.250607	WDR74_HUMAN	WDR74	WD repeat-containing protein 74	68287.9	75081.3	65570.9	142511	121572	157259	14	3.08858	69646.7	140447	105047	5.02138	2.04619	1.74555	2.25795	1.03294	0.803681	1.17501	1.00388	0.187363	7.03358	12.7683	Yes	TRUE	FALSE	FQ_HUMAN	SFQ_HUMAN	NA	Human	HUMAN_candidate	HUMAN_candidate
Q6RW13	0.390445	16.7707	4.09137	0.00526907	0.00699109	-3.06011	ATRAP_HUMAN	AGTRAP	Type-1 angiotensin II receptor-associated protein	80793.2	88585.4	79467.9	164967	152529	139097	3	2.15546	82948.8	152198	117573	5.07031	1.98878	1.83883	1.67691	0.991887	0.878786	0.745803	0.872158	0.123176	5.93883	8.50084	Yes	TRUE	FALSE	FQ_HUMAN	SFQ_HUMAN	NA	Human	HUMAN_candidate	HUMAN_candidate
Q6SJ93	0.406404	14.525	4.65465	0.00273717	0.00389093	-2.33776	F111B_HUMAN	FAM111B	Serine protease FAM111B	18049.3	18668.6	16639.6	27734.4	32940.6	34150.5	14	2.40995	17785.9	31608.5	24697.2	4.39265	1.55935	1.85207	1.9201	0.640948	0.889138	0.941178	0.823755	0.160439	5.84663	10.7856	Yes	TRUE	FALSE	FQ_HUMAN	SFQ_HUMAN	NA	Human	HUMAN_candidate	HUMAN_candidate
Q6SPF0	0.57175	15.2065	5.23337	0.00146433	0.00226824	-1.64331	SAMD1_HUMAN	SAMD1	Sterile alpha motif domain-containing protein 1	29641.3	24384.9	26457.8	49039.7	51437.7	62053.2	6	2.64431	26828	54176.9	40502.4	4.60748	1.82793	1.91731	2.313	0.870209	0.939087	1.20977	1.00635	0.179495	9.86903	12.7835	Yes	TRUE	FALSE	FQ_HUMAN	SFQ_HUMAN	NA	Human	HUMAN_candidate	HUMAN_candidate
Q6STE5;Q6STE5-2	0.436857	14.6376	5.23638	0.00145975	0.00226299	-1.63983	SMRD3_HUMAN	SMARCD3	SWI/SNF-related matrix-associated actin-dependent regulator of chromatin subfamily D member 3	20751.8	18545.4	17784.6	35055	31362.4	37179.3	5	2.64532	19027.3	34532.2	26779.7	4.42781	1.84236	1.64829	1.954	0.881553	0.720967	0.96643	0.856317	0.124662	8.10003	8.52381	Yes	TRUE	FALSE	FQ_HUMAN	SFQ_HUMAN	NA	Human	HUMAN_candidate	HUMAN_candidate
Q6T4R5;Q6T4R5-2	0.365161	14.4431	4.75098	0.00245855	0.00354258	-2.21885	NHS_HUMAN	NHS	Actin remodeling regulator NHS	15646.1	17680.8	17873.9	30673.4	28136	29113.2	9	2.45068	17066.9	29307.5	23187.2	4.36525	1.79724	1.64857	1.70582	0.845781	0.721211	0.770468	0.779153	0.0627372	7.23214	4.36678	Yes	TRUE	FALSE	FQ_HUMAN	SFQ_HUMAN	NA	Human	HUMAN_candidate	HUMAN_candidate
Q6UB28	0.268561	13.3565	1.48042	0.192856	0.20366	-6.64267	MAP12_HUMAN	METAP1D	Methionine aminopeptidase 1D, mitochondrial	7297.54	9437.55	NA	10327.4	14304.9	14668.7	2	0.691093	8367.55	13100.3	11207.2	4.0495	1.23422	1.70957	1.75304	0.303597	0.773632	0.80986	0.62903	0.282415	18.0843	18.3836	Yes	TRUE	FALSE	FQ_HUMAN	NA	NA	Human	NA	NA
Q6UB35	0.54592	18.6548	8.93815	6.42484e-05	0.000209099	1.85408	C1TM_HUMAN	MTHFD1L	Monofunctional C1-tetrahydrofolate synthase, mitochondrial	272248	291122	290900	605068	555818	653513	34	3.67965	284757	604800	444778	5.64814	2.12486	1.9519	2.29499	1.08737	0.964882	1.19849	1.08358	0.116848	3.80444	8.07674	Yes	TRUE	FALSE	FQ_HUMAN	SFQ_HUMAN	NA	Human	HUMAN_candidate	HUMAN_candidate
Q6UN15;Q6UN15-5	0.602658	16.863	9.53054	4.32552e-05	0.000157744	2.29644	FIP1_HUMAN	FIP1L1	Pre-mRNA 3'-end-processing factor FIP1	78416.1	83454.9	84457.9	175014	172738	176032	11	3.80205	82109.6	174595	128352	5.1084	2.13147	2.10375	2.14387	1.09185	1.07296	1.10022	1.08834	0.0139618	3.94321	0.966092	Yes	TRUE	FALSE	NA	NA	NA	Human	HUMAN_candidate	HUMAN_candidate
Q6UUV7;Q6UUV7-3	0.558243	14.1192	7.18013	0.000241073	0.000532851	0.37302	CRTC3_HUMAN	CRTC3	CREB-regulated transcription coactivator 3	11642.5	14170.2	12665.1	25739	24254.2	24914.6	5	3.27339	12825.9	24969.3	18897.6	4.27641	2.00679	1.89103	1.94251	1.00489	0.91917	0.957926	0.960662	0.0429251	9.91382	2.97923	Yes	TRUE	FALSE	FQ_HUMAN	SFQ_HUMAN	NA	Human	HUMAN_candidate	HUMAN_candidate
Q6UVJ0	0.478207	14.6326	6.75828	0.000344296	0.000699042	-0.0261929	SAS6_HUMAN	SASS6	Spindle assembly abnormal protein 6 homolog	18794	19296.3	17908.2	35315.3	30983.9	38616.6	8	3.1555	18666.1	34971.9	26819	4.42844	1.89194	1.6599	2.06881	0.919868	0.731094	1.0488	0.89992	0.159789	3.76515	10.9458	Yes	TRUE	FALSE	FQ_HUMAN	SFQ_HUMAN	NA	Human	HUMAN_candidate	HUMAN_candidate
Q6UVK1	0.462126	17.0269	7.66583	0.0001632	0.000399765	0.810132	CSPG4_HUMAN	CSPG4	Chondroitin sulfate proteoglycan 4	90930.9	99380.9	98853.5	187633	175872	196574	46	3.3982	96388.5	186693	141541	5.15088	1.94663	1.82461	2.03939	0.96098	0.867591	1.02814	0.952236	0.0806296	4.91106	5.56151	Yes	TRUE	FALSE	FQ_HUMAN	SFQ_HUMAN	NA	Human	HUMAN_candidate	HUMAN_candidate
Q6UW02	0.427515	17.2805	7.48133	0.000188809	0.000445526	0.646812	CP20A_HUMAN	CYP20A1	Cytochrome P450 20A1	114124	116683	116866	211430	217778	231873	11	3.35113	115891	220360	168126	5.22563	1.82439	1.87916	2.00078	0.867413	0.910089	1.00057	0.926023	0.0679915	1.32261	4.74821	Yes	TRUE	FALSE	FQ_HUMAN	SFQ_HUMAN	NA	Human	HUMAN_candidate	HUMAN_candidate
Q6UW63	0.679124	15.3751	10.4291	2.46955e-05	0.000105631	2.92189	PLGT2_HUMAN	POGLUT2	Protein O-glucosyltransferase 2	29365.4	30948.4	26649.4	61917.2	62734.4	64359.3	17	3.97621	28987.8	63003.6	45995.7	4.66272	2.13598	2.16417	2.22022	1.0949	1.11381	1.1507	1.1198	0.0283823	7.50055	1.97306	Yes	TRUE	FALSE	NA	NA	NA	Human	HUMAN_candidate	HUMAN_candidate
Q6UW68	0.599365	14.8762	9.28135	5.09502e-05	0.000177299	2.11345	TM205_HUMAN	TMEM205	Transmembrane protein 205	20417.5	21546.9	21477.7	45337	40852.9	43306.6	3	3.75129	21147.4	43165.5	32156.4	4.50727	2.14386	1.93182	2.04785	1.10021	0.949959	1.03411	1.02809	0.0753055	2.9933	5.20178	Yes	TRUE	FALSE	NA	NA	NA	Human	HUMAN_candidate	HUMAN_candidate
Q6UWE0	0.451031	17.4384	6.83193	0.000323126	0.000665444	0.0448765	LRSM1_HUMAN	LRSAM1	E3 ubiquitin-protein ligase LRSAM1	129074	129528	125612	262960	229532	253039	28	3.17689	128072	248511	188291	5.27483	2.05323	1.79222	1.97576	1.0379	0.841745	0.982411	0.954017	0.101111	1.6725	6.90845	Yes	TRUE	FALSE	FQ_HUMAN	SFQ_HUMAN	NA	Human	HUMAN_candidate	HUMAN_candidate
Q6UWP2	0.0923553	13.9813	0.996441	0.35424	0.366349	-7.30979	DHR11_HUMAN	DHRS11	Dehydrogenase/reductase SDR family member 11	14875	13247.2	12876.4	17459.7	20191.9	20176.9	5	0.436105	13666.2	19276.2	16471.2	4.21673	1.27758	1.4775	1.47641	0.353417	0.563163	0.56209	0.49289	0.120788	7.77932	8.16089	Yes	TRUE	FALSE	FQ_HUMAN	NA	NA	Human	NA	NA
Q6UWP7;Q6UWP7-3	0.312113	16.1074	3.61484	0.00951805	0.0119605	-3.70654	LCLT1_HUMAN	LCLAT1	Lysocardiolipin acyltransferase 1	52747.1	60287.9	49776.7	86923.9	85615.5	107006	6	1.92225	54270.6	93181.7	73726.1	4.86762	1.60168	1.57757	1.97171	0.679583	0.657701	0.979444	0.772243	0.179775	9.98459	12.8671	Yes	TRUE	FALSE	FQ_HUMAN	SFQ_HUMAN	NA	Human	HUMAN_candidate	HUMAN_candidate
Q6UX04	0.516941	15.8397	8.09302	0.00011772	0.000316837	1.17612	CWC27_HUMAN	CWC27	Spliceosome-associated protein CWC27 homolog	40024.4	46339.5	39963	81363.2	80691.2	85520.6	9	3.49916	42109	82525	62317	4.79461	1.93221	1.91625	2.03093	0.95025	0.938283	1.02214	0.970225	0.0453589	8.7009	3.16984	Yes	TRUE	FALSE	FQ_HUMAN	SFQ_HUMAN	NA	Human	HUMAN_candidate	HUMAN_candidate
Q6UX53	0.429858	14.3296	3.00018	0.0214504	0.0253115	-4.582	TMT1B_HUMAN	TMT1B	Thiol S-methyltransferase TMT1B	13511.8	18875.4	14388.4	30941.7	23089.2	29655.8	5	1.59668	15591.9	27895.6	21743.7	4.33733	1.98448	1.48084	1.902	0.988758	0.566421	0.927521	0.827566	0.228222	18.4532	15.0986	Yes	TRUE	FALSE	FQ_HUMAN	SFQ_HUMAN	NA	Human	HUMAN_candidate	HUMAN_candidate
Q6UX71	0.388575	16.029	2.22817	0.0635208	0.0701601	-5.71505	PXDC2_HUMAN	PLXDC2	Plexin domain-containing protein 2	39291	54797.7	57870.8	74754.4	92029.5	106332	5	1.15391	50653.2	91038.5	70845.8	4.85031	1.47581	1.81686	2.09921	0.561506	0.861444	1.06984	0.830932	0.255539	19.6615	17.3683	Yes	TRUE	FALSE	FQ_HUMAN	NA	NA	Human	NA	NA
Q6UXN9	0.511524	16.6648	6.15315	0.000592389	0.00106163	-0.633482	WDR82_HUMAN	WDR82	WD repeat-containing protein 82	73613.4	80954.8	67855.3	141054	133020	169744	12	2.97403	74141.2	147939	111040	5.04548	1.90251	1.79415	2.28947	0.927904	0.843297	1.19501	0.988738	0.183579	8.85562	13.0498	Yes	TRUE	FALSE	FQ_HUMAN	SFQ_HUMAN	NA	Human	HUMAN_candidate	HUMAN_candidate
Q6UXV4	0.808851	15.6988	11.7079	1.19376e-05	5.78606e-05	3.73004	MIC27_HUMAN	APOOL	MICOS complex subunit MIC27	32668.6	38468.1	32761.6	83603.3	77534.9	87561.3	14	4.23762	34632.8	82899.8	58766.3	4.76913	2.414	2.23877	2.52828	1.27142	1.16271	1.33815	1.25743	0.0885567	9.59151	6.09177	Yes	TRUE	FALSE	NA	NA	NA	Human	HUMAN_candidate	HUMAN_candidate
Q6V0I7;Q6V0I7-3	0.522077	15.308	4.53114	0.00314725	0.00441132	-2.4922	FAT4_HUMAN	FAT4	Protocadherin Fat 4	26506	34282.4	27291.6	61777.5	56372.9	52763.6	24	2.35543	29360	56971.4	43165.7	4.63514	2.10414	1.92006	1.79713	1.07323	0.941149	0.845691	0.953357	0.114259	14.581	7.96302	Yes	TRUE	FALSE	FQ_HUMAN	SFQ_HUMAN	NA	Human	HUMAN_candidate	HUMAN_candidate
Q6VMQ6-5;Q6VMQ6;Q6VMQ6-4	0.460832	15.277	7.15462	0.000246206	0.000541175	0.349416	MCAF1_HUMAN	ATF7IP	Activating transcription factor 7-interacting protein 1	27740.9	31757.3	28123.2	55388.5	50433	57821	12	3.26666	29207.1	54547.5	41877.3	4.62198	1.8964	1.72674	1.97969	0.923267	0.788047	0.985274	0.898863	0.100852	7.58983	6.90247	Yes	TRUE	FALSE	FQ_HUMAN	SFQ_HUMAN	NA	Human	HUMAN_candidate	HUMAN_candidate
Q6VN20;Q6VN20-3	0.322311	14.7544	2.82857	0.0271618	0.0315217	-4.83266	RBP10_HUMAN	RANBP10	Ran-binding protein 10	17970.2	22589.5	24091.6	35696.2	35743.5	36298.9	4	1.50139	21550.4	35912.9	28731.6	4.45836	1.6564	1.6586	1.68437	0.728052	0.729965	0.752211	0.736742	0.01343	14.8035	0.93333	Yes	TRUE	FALSE	FQ_HUMAN	SFQ_HUMAN	NA	Human	HUMAN_candidate	HUMAN_candidate
Q6VY07	0.539213	17.5752	7.60539	0.000171126	0.000414614	0.756993	PACS1_HUMAN	PACS1	Phosphofurin acidic cluster sorting protein 1	129086	137801	142747	292440	269345	283928	19	3.38236	136545	281904	209224	5.32061	2.14171	1.97258	2.07938	1.09877	0.980081	1.05615	1.045	0.0601232	5.06562	4.14314	Yes	TRUE	FALSE	FQ_HUMAN	SFQ_HUMAN	NA	Human	HUMAN_candidate	HUMAN_candidate
Q6WCQ1;Q6WCQ1-2	0.502023	17.0095	5.86322	0.000779315	0.00133675	-0.939985	MPRIP_HUMAN	MPRIP	Myosin phosphatase Rho-interacting protein	92456.9	103314	86649.2	176699	169458	217919	44	2.87395	94140.1	188025	141083	5.14947	1.87697	1.80007	2.31483	0.908409	0.84805	1.21091	0.989123	0.194429	8.98561	13.9026	Yes	TRUE	FALSE	FQ_HUMAN	SFQ_HUMAN	NA	Human	HUMAN_candidate	HUMAN_candidate
Q6WKZ4	0.609919	14.9686	9.71091	3.85109e-05	0.000145642	2.42621	RFIP1_HUMAN	RAB11FIP1	Rab11 family-interacting protein 1	21549.4	24368.6	21520.9	47117.4	43021.4	48646.4	15	3.83671	22479.6	46261.8	34370.7	4.53619	2.096	1.91379	2.16402	1.06764	0.936436	1.11371	1.03926	0.0919832	7.27753	6.28703	Yes	TRUE	FALSE	NA	NA	NA	Human	HUMAN_candidate	HUMAN_candidate
Q6XQN6	0.558109	16.0957	9.66393	3.96867e-05	0.000148376	2.39262	PNCB_HUMAN	NAPRT	Nicotinate phosphoribosyltransferase	50799.2	50116	47148.5	97109.8	96221.3	107710	19	3.82864	49354.6	100347	74850.8	4.8742	1.9676	1.94959	2.18237	0.976434	0.963173	1.1259	1.02184	0.0903655	3.93244	6.36995	Yes	TRUE	FALSE	FQ_HUMAN	SFQ_HUMAN	NA	Human	HUMAN_candidate	HUMAN_candidate
Q6XZF7	0.321293	15.0212	5.8499	0.000789376	0.00134948	-0.954313	DNMBP_HUMAN	DNMBP	Dynamin-binding protein	25369.3	25691.6	25950.1	43313.8	41270.5	45455.4	16	2.86983	25670.4	43346.6	34508.5	4.53793	1.68731	1.60771	1.77074	0.754722	0.685007	0.82435	0.754693	0.0696713	1.13356	4.82777	Yes	TRUE	FALSE	FQ_HUMAN	SFQ_HUMAN	NA	Human	HUMAN_candidate	HUMAN_candidate
Q6Y1H2	0.613538	16.7394	4.57594	0.00299108	0.00422218	-2.43592	HACD2_HUMAN	HACD2	Very-long-chain (3R)-3-hydroxyacyl-CoA dehydratase 2	67099	69202.3	91313.6	155107	157954	169320	3	2.37446	75871.6	160794	118333	5.0731	2.04434	2.08185	2.23167	1.03163	1.05787	1.15812	1.08254	0.066756	17.6804	4.67685	Yes	TRUE	FALSE	NA	NA	NA	Human	HUMAN_candidate	HUMAN_candidate
Q6Y288	0.54189	14.4682	3.91414	0.00653879	0.00848034	-3.29686	B3GLT_HUMAN	B3GLCT	Beta-1,3-glucosyltransferase	18285.3	14503	16367.7	34133.8	33275.1	28081.1	9	2.07159	16385.3	31830	24107.7	4.38216	2.08319	2.03079	1.71379	1.0588	1.02204	0.777192	0.952675	0.15308	11.5421	10.2888	Yes	TRUE	FALSE	FQ_HUMAN	SFQ_HUMAN	NA	Human	HUMAN_candidate	HUMAN_candidate
Q6Y7W6;Q6Y7W6-4;Q6Y7W6-5	0.620941	16.5014	8.53537	8.51967e-05	0.000254199	1.53823	GGYF2_HUMAN	GIGYF2	GRB10-interacting GYF protein 2	59728.9	71864.5	60254.6	136357	132948	139578	23	3.59483	63949.3	136295	100122	5.00053	2.13227	2.07896	2.18264	1.09239	1.05587	1.12607	1.09144	0.035114	10.7269	2.43254	Yes	TRUE	FALSE	NA	NA	NA	Human	HUMAN_candidate	HUMAN_candidate
Q6YHK3	0.536306	17.4184	9.13676	5.61275e-05	0.000190229	2.00523	CD109_HUMAN	CD109	CD109 antigen	120978	130792	116753	252806	232466	272664	39	3.72072	122841	252645	187743	5.27356	2.05799	1.89241	2.21965	1.04124	0.920224	1.15033	1.03726	0.115105	5.86333	7.95566	Yes	TRUE	FALSE	FQ_HUMAN	SFQ_HUMAN	NA	Human	HUMAN_candidate	HUMAN_candidate
Q6YHU6	0.255518	15.0589	2.78653	0.0287945	0.0332823	-4.89433	THADA_HUMAN	THADA	tRNA (32-2'-O)-methyltransferase regulator THADA	27762.4	25267.4	27858.3	47374.5	40091.8	43210.3	22	1.47779	26962.7	43558.9	35260.8	4.54729	1.75704	1.48694	1.6026	0.813148	0.572344	0.680411	0.688634	0.120612	5.44796	8.38829	Yes	TRUE	FALSE	FQ_HUMAN	SFQ_HUMAN	NA	Human	HUMAN_candidate	HUMAN_candidate
Q6YN16	0.477754	17.6279	6.12722	0.000606862	0.0010847	-0.660472	HSDL2_HUMAN	HSDL2	Hydroxysteroid dehydrogenase-like protein 2	139207	156505	138330	286297	251257	325911	19	2.96469	144681	287822	216251	5.33496	1.97882	1.73663	2.25263	0.984643	0.796294	1.17161	0.984181	0.187658	7.08416	12.9769	Yes	TRUE	FALSE	FQ_HUMAN	SFQ_HUMAN	NA	Human	HUMAN_candidate	HUMAN_candidate
Q6YP21;Q6YP21-3	0.655152	15.417	6.02899	0.000665425	0.00117217	-0.763457	KAT3_HUMAN	KYAT3	Kynurenine--oxoglutarate transaminase 3	28596.1	32037.8	29522.1	69554.9	67114.7	56993.6	11	2.93101	30052	64554.4	47303.2	4.67489	2.31448	2.23329	1.8965	1.21069	1.15917	0.923338	1.09773	0.153211	5.92641	10.3178	Yes	TRUE	FALSE	NA	NA	NA	Human	HUMAN_candidate	HUMAN_candidate
Q6ZMG9;Q6ZMG9-2	0.335282	14.6023	2.0613	0.0807534	0.0881587	-5.95705	CERS6_HUMAN	CERS6	Ceramide synthase 6	16451.5	20993.6	20461.9	26639.1	39030.1	32749.1	5	1.05473	19302.4	32806.1	26054.2	4.41588	1.3801	2.02204	1.69664	0.464769	1.01581	0.762678	0.747752	0.275823	12.8647	18.8858	Yes	TRUE	FALSE	FQ_HUMAN	NA	NA	Human	NA	NA
Q6ZMI0	0.563184	14.0785	5.84883	0.000790193	0.00135064	-0.955468	PPR21_HUMAN	PPP1R21	Protein phosphatase 1 regulatory subunit 21	11072.5	13345.4	12940.7	24977.3	25041	22931.2	9	2.86946	12452.9	24316.5	18384.7	4.26446	2.00575	2.01086	1.84144	1.00414	1.00781	0.880832	0.964261	0.0722748	9.73621	4.93545	Yes	TRUE	FALSE	FQ_HUMAN	SFQ_HUMAN	NA	Human	HUMAN_candidate	HUMAN_candidate
Q6ZN18;Q6ZN18-2	0.475216	13.9105	4.19351	0.0046627	0.00627418	-2.92572	AEBP2_HUMAN	AEBP2	Zinc finger protein AEBP2	10954.2	11233.7	12047.4	23951.7	20244.2	18912.2	5	2.20244	11411.8	21036.1	16223.9	4.21016	2.09886	1.77398	1.65726	1.0696	0.826988	0.728796	0.875129	0.17543	4.97647	12.4138	Yes	TRUE	FALSE	FQ_HUMAN	SFQ_HUMAN	NA	Human	HUMAN_candidate	HUMAN_candidate
Q6ZN55	0.27878	13.7819	3.46926	0.0114809	0.0142127	-3.91004	ZN574_HUMAN	ZNF574	Zinc finger protein 574	12017.9	10396	11145.6	17460.5	17690.3	18407.3	7	1.84732	11186.5	17852.7	14519.6	4.16195	1.56086	1.58139	1.64549	0.642337	0.661195	0.718513	0.674015	0.0396734	7.25625	2.76605	Yes	TRUE	FALSE	FQ_HUMAN	SFQ_HUMAN	NA	Human	HUMAN_candidate	HUMAN_candidate
Q6ZNJ1	0.164583	14.4312	1.38581	0.210929	0.222079	-6.87267	NBEL2_HUMAN	NBEAL2	Neurobeachin-like protein 2	17759	15913.5	20956.9	27517.6	25931.7	27796.6	16	0.653492	18209.8	27082	22645.9	4.35499	1.51114	1.42405	1.52647	0.595641	0.510003	0.610196	0.571946	0.0541362	14.013	3.71424	Yes	TRUE	FALSE	FQ_HUMAN	NA	NA	Human	NA	NA
Q6ZNW5	0.566589	14.1157	3.97003	0.00610526	0.00797359	-3.22171	GDPP1_HUMAN	GDPGP1	GDP-D-glucose phosphorylase 1	13582	10963.1	13799.6	27851.9	20838	26859.4	4	2.09835	12781.6	25183.1	18982.3	4.27835	2.17907	1.63031	2.10142	1.12371	0.705151	1.07137	0.966743	0.228053	12.3508	15.0719	Yes	TRUE	FALSE	FQ_HUMAN	SFQ_HUMAN	NA	Human	HUMAN_candidate	HUMAN_candidate
Q6ZRP7	0.590848	16.1407	10.4364	2.4588e-05	0.000105314	2.92675	QSOX2_HUMAN	QSOX2	Sulfhydryl oxidase 2	48352.8	53074.1	49612.1	106880	99884.4	107292	20	3.97751	50346.3	104686	77516	4.88939	2.1229	1.98395	2.13108	1.08604	0.988373	1.09158	1.05533	0.0580543	4.85593	3.9767	Yes	TRUE	FALSE	NA	NA	NA	Human	HUMAN_candidate	HUMAN_candidate
Q6ZRQ5	0.483998	14.3843	5.27053	0.00140887	0.00219522	-1.60034	MMS22_HUMAN	MMS22L	Protein MMS22-like	14147.2	15991.1	17151.2	29250.1	29957.3	28704.6	14	2.65852	15763.2	29304	22533.6	4.35283	1.8556	1.90046	1.821	0.891884	0.926351	0.864727	0.894321	0.0308842	9.61038	2.1433	Yes	TRUE	FALSE	FQ_HUMAN	SFQ_HUMAN	NA	Human	HUMAN_candidate	HUMAN_candidate
Q6ZRS2;Q6ZRS2-2	0.463883	15.2456	6.42759	0.00046093	0.00087472	-0.352792	SRCAP_HUMAN	SRCAP	Helicase SRCAP	26435.8	30355.1	28852.3	55650.3	51728.8	52647.2	22	3.05813	28547.7	53342.1	40944.9	4.6122	1.94938	1.81201	1.84418	0.963013	0.85759	0.882981	0.901195	0.0550209	6.92633	3.84506	Yes	TRUE	FALSE	FQ_HUMAN	SFQ_HUMAN	NA	Human	HUMAN_candidate	HUMAN_candidate
Q6ZRV2	0.371578	15.6827	5.24052	0.00145348	0.00225584	-1.63504	FA83H_HUMAN	FAM83H	Protein FAM83H	37771.5	39035.7	42267	69549.8	69003.7	72057.9	18	2.64669	39691.4	70203.8	54947.6	4.73995	1.75226	1.73851	1.81545	0.80922	0.797847	0.86033	0.822466	0.0332806	5.84092	2.32001	Yes	TRUE	FALSE	FQ_HUMAN	SFQ_HUMAN	NA	Human	HUMAN_candidate	HUMAN_candidate
Q6ZS17;Q6ZS17-2;Q6ZS17-3;Q6ZS17-4	0.528139	15.6324	8.02134	0.000124226	0.00032919	1.11585	RIPR1_HUMAN	RIPOR1	Rho family-interacting cell polarization regulator 1	38096.1	37380.9	33634	72508.6	67283.3	75214.5	20	3.48255	36370.3	71668.8	54019.6	4.73255	1.99362	1.84995	2.06802	0.995391	0.887486	1.04825	0.977042	0.0819374	6.58926	5.62556	Yes	TRUE	FALSE	FQ_HUMAN	SFQ_HUMAN	NA	Human	HUMAN_candidate	HUMAN_candidate
Q6ZS30	0.278215	14.214	2.08855	0.0776462	0.0849325	-5.91776	NBEL1_HUMAN	NBEAL1	Neurobeachin-like protein 1	12407.3	17181.2	15862	21192	25142.5	26544.7	15	1.07093	15150.1	24293.1	19721.6	4.29494	1.3988	1.65956	1.75211	0.484185	0.730797	0.809094	0.674692	0.169565	16.2722	11.4257	Yes	TRUE	FALSE	FQ_HUMAN	NA	NA	Human	NA	NA
Q6ZSJ8	0.66825	15.2419	8.04236	0.000122276	0.000325567	1.13357	CA122_HUMAN	C1orf122	Uncharacterized protein C1orf122	24776	30574.5	24610.8	57998.2	55047.6	58443.5	3	3.48736	26653.8	57163.1	41908.4	4.6223	2.17599	2.06529	2.19269	1.12167	1.04634	1.1327	1.10024	0.047001	12.7428	3.22857	Yes	TRUE	FALSE	NA	NA	NA	Human	HUMAN_candidate	HUMAN_candidate
Q6ZSR9	0.466862	15.4345	7.1528	0.000246578	0.000541616	0.347726	YJ005_HUMAN		Uncharacterized protein FLJ45252	34185.1	32285.3	30798.3	58531.6	59326	65253.1	10	3.26631	32422.9	61036.9	46729.9	4.66959	1.80525	1.82975	2.01256	0.852202	0.87165	1.00903	0.910962	0.085487	5.23565	6.01748	Yes	TRUE	FALSE	FQ_HUMAN	SFQ_HUMAN	NA	Human	HUMAN_candidate	HUMAN_candidate
Q6ZSZ5-5;Q6ZSZ5;Q6ZSZ5-6;Q6ZSZ5-1;Q6ZSZ5-2	0.635333	14.3028	6.58111	0.000401982	0.000786962	-0.199632	ARHGI_HUMAN	ARHGEF18	Rho guanine nucleotide exchange factor 18	14483.2	13489.5	14387.9	31243.6	29578.3	26877.1	14	3.10405	14120.2	29233	21676.6	4.33599	2.21268	2.09475	1.90345	1.1458	1.06678	0.928616	1.04706	0.109925	3.88287	7.53813	Yes	TRUE	FALSE	NA	NA	NA	Human	HUMAN_candidate	HUMAN_candidate
Q6ZT21;Q6ZT21-2	0.399696	14.0765	4.16794	0.00480687	0.00643626	-2.95921	TMPPE_HUMAN	TMPPE	Transmembrane protein with metallophosphoesterase domain	12007.6	14312.7	13102.7	24041.8	23602.1	21179.2	2	2.19137	13141	22941	18041	4.25626	1.82953	1.79606	1.61169	0.87147	0.844838	0.688571	0.801626	0.0988099	8.77452	6.71966	Yes	TRUE	FALSE	FQ_HUMAN	SFQ_HUMAN	NA	Human	HUMAN_candidate	HUMAN_candidate
Q6ZTW0	0.274588	14.4206	2.85705	0.0261116	0.0303735	-4.79093	TPGS1_HUMAN	TPGS1	Tubulin polyglutamylase complex subunit 1	17150.5	18491.6	16340.9	27162.1	30722.8	26082.1	4	1.5175	17327.7	27989	22658.3	4.35523	1.56756	1.77305	1.50523	0.648517	0.826234	0.589982	0.688244	0.123034	6.26886	8.67616	Yes	TRUE	FALSE	FQ_HUMAN	SFQ_HUMAN	NA	Human	HUMAN_candidate	HUMAN_candidate
Q6ZUT9-2	0.200423	14.1809	1.81761	0.114643	0.123426	-6.30242	DEN5B_HUMAN	DENND5B	Isoform 2 of DENN domain-containing protein 5B	16355	15391.5	13587.9	26080.5	21383.9	21774.8	8	0.908593	15111.5	23079.7	19095.6	4.28093	1.72587	1.41508	1.44094	0.787324	0.500879	0.527011	0.605072	0.158375	9.29543	11.2916	Yes	TRUE	FALSE	FQ_HUMAN	NA	NA	Human	NA	NA
Q6ZV70;Q6ZV70-2	0.569711	12.6455	4.52026	0.00479849	0.00642776	-2.68724	LANC3_HUMAN	LANCL3	LanC-like protein 3	4174.4	4872.46	NA	7305.49	8964.53	9521.77	2	2.19194	4523.43	8597.26	6967.73	3.84309	1.61503	1.9818	2.10499	0.691564	0.98681	1.07381	0.917395	0.200355	10.912	13.4099	Yes	TRUE	FALSE	FQ_HUMAN	SFQ_HUMAN	NA	Human	HUMAN_candidate	HUMAN_candidate
Q6ZVM7	0.419873	15.8737	3.3935	0.0126735	0.0155594	-4.01698	TM1L2_HUMAN	TOM1L2	TOM1-like protein 2	39397.4	42532.2	52343.1	75306.4	79864.2	90560.8	11	1.80801	44757.6	81910.5	63334	4.80164	1.68254	1.78437	2.02336	0.75064	0.835417	1.01676	0.867604	0.135946	15.0894	9.55969	Yes	TRUE	FALSE	FQ_HUMAN	SFQ_HUMAN	NA	Human	HUMAN_candidate	HUMAN_candidate
Q6ZW31	0.49399	15.4786	6.18945	0.00057278	0.00103407	-0.595839	SYDE1_HUMAN	SYDE1	Rho GTPase-activating protein SYDE1	30385.3	37312.2	31932.6	65828.3	60988.5	63716.1	16	2.98545	33210	63511	48360.5	4.68449	1.98218	1.83645	1.91858	0.987089	0.876918	0.94004	0.934683	0.0552805	10.948	3.82047	Yes	TRUE	FALSE	FQ_HUMAN	SFQ_HUMAN	NA	Human	HUMAN_candidate	HUMAN_candidate
Q6ZW49	0.225747	13.7658	2.24903	0.0616462	0.0682765	-5.68459	PAXI1_HUMAN	PAXIP1	PAX-interacting protein 1	9728.79	12954.3	11298	16472.1	16735	18859.7	9	1.16573	11327	17355.6	14341.3	4.15659	1.45423	1.47744	1.66501	0.540255	0.563096	0.735532	0.612961	0.106762	14.2399	7.54326	Yes	TRUE	FALSE	FQ_HUMAN	NA	NA	Human	NA	NA
Q6ZWJ1	0.50739	14.6179	8.15674	0.000112261	0.000306547	1.2293	STXB4_HUMAN	STXBP4	Syntaxin-binding protein 4	18586.9	18519.5	17764.5	35142.1	31785.9	37809.2	8	3.5135	18290.3	34912.4	26601.3	4.4249	1.92135	1.73786	2.06717	0.942122	0.797308	1.04766	0.929029	0.125687	2.49634	8.64504	Yes	TRUE	FALSE	FQ_HUMAN	SFQ_HUMAN	NA	Human	HUMAN_candidate	HUMAN_candidate
Q6ZWT7	0.00730553	15.3272	0.0639832	0.950883	0.952688	-7.8392	MBOA2_HUMAN	MBOAT2	Lysophospholipid acyltransferase 2	35275.9	34140.6	36266.7	56419.7	42102.5	46825.4	4	0.0210494	35227.7	48449.2	41838.5	4.62158	1.60157	1.19515	1.32922	0.679489	0.257195	0.410578	0.449087	0.213764	3.01999	15.0579	Yes	TRUE	FALSE	FQ_HUMAN	NA	NA	Human	NA	NA
Q6ZXV5;Q6ZXV5-2	0.496913	16.8097	7.04338	0.000270095	0.000582365	0.245674	TMTC3_HUMAN	TMTC3	Protein O-mannosyl-transferase TMTC3	83140.5	88650.9	74956.3	168156	153421	164926	18	3.2348	82249.2	162168	122208	5.0871	2.04447	1.86532	2.0052	1.03172	0.899425	1.00374	0.978297	0.0697235	8.3778	4.77578	Yes	TRUE	FALSE	FQ_HUMAN	SFQ_HUMAN	NA	Human	HUMAN_candidate	HUMAN_candidate
Q709C8;Q709C8-3	0.401881	15.9385	7.39818	0.000201821	0.000468792	0.572137	VP13C_HUMAN	VPS13C	Intermembrane lipid transfer protein VPS13C	45906.8	48065.1	46263.7	81377.5	84109.3	89496.4	64	3.32902	46745.2	84994.4	65869.8	4.81869	1.74087	1.79932	1.91456	0.799812	0.847448	0.937011	0.861424	0.069659	2.47498	4.8605	Yes	TRUE	FALSE	FQ_HUMAN	SFQ_HUMAN	NA	Human	HUMAN_candidate	HUMAN_candidate
Q70CQ2	0.300405	14.7015	4.76594	0.00241818	0.00349235	-2.2005	UBP34_HUMAN	USP34	Ubiquitin carboxyl-terminal hydrolase 34	20129	22544.4	19782.2	33135.5	32659.9	37426	33	2.45688	20818.5	34407.1	27612.8	4.44111	1.59163	1.56879	1.79772	0.670507	0.649651	0.846172	0.72211	0.107946	7.22766	7.62988	Yes	TRUE	FALSE	FQ_HUMAN	SFQ_HUMAN	NA	Human	HUMAN_candidate	HUMAN_candidate
Q70E73	0.640249	15.2538	9.90868	3.39789e-05	0.000133223	2.56599	RAPH1_HUMAN	RAPH1	Ras-associated and pleckstrin homology domains-containing protein 1	25586.8	27620.8	27802.2	58608.7	55382.6	57224.6	14	3.87542	27003.2	57071.9	42037.6	4.62364	2.17043	2.05096	2.11917	1.11798	1.0363	1.0835	1.07926	0.0410061	4.55521	2.83584	Yes	TRUE	FALSE	NA	NA	NA	Human	HUMAN_candidate	HUMAN_candidate
Q70HW3-2	0.55074	13.2917	5.05036	0.00177577	0.00267057	-1.85778	SAMC_HUMAN	SLC25A26	Isoform 2 of Mitochondrial S-adenosylmethionine carrier protein	6616.32	7342	7945.04	15702.8	12520.8	13697.1	3	2.5734	7301.12	13973.5	10637.3	4.02683	2.15074	1.71491	1.87602	1.10483	0.778135	0.907676	0.930214	0.16451	9.11234	11.5141	Yes	TRUE	FALSE	FQ_HUMAN	SFQ_HUMAN	NA	Human	HUMAN_candidate	HUMAN_candidate
Q70J99;Q70J99-3	0.554992	17.0144	10.0302	3.14966e-05	0.000126146	2.65065	UN13D_HUMAN	UNC13D	Protein unc-13 homolog D	90490.8	94263.2	92799.2	193936	183070	196213	35	3.89913	92517.7	191073	141795	5.15166	2.0962	1.97875	2.12081	1.06778	0.984592	1.08462	1.04566	0.0535542	2.05573	3.67591	Yes	TRUE	FALSE	FQ_HUMAN	SFQ_HUMAN	NA	Human	HUMAN_candidate	HUMAN_candidate
Q70UQ0-2	0.421587	16.1266	5.64725	0.000962107	0.0015972	-1.17522	IKIP_HUMAN	IKBIP	Isoform 2 of Inhibitor of nuclear factor kappa-B kinase-interacting protein	56325.1	50999.1	51200.5	98518.4	89671.9	105318	10	2.79664	52841.6	97836.1	75338.8	4.87702	1.86441	1.697	1.99309	0.898721	0.762983	0.995008	0.88557	0.11657	5.71236	8.01891	Yes	TRUE	FALSE	FQ_HUMAN	SFQ_HUMAN	NA	Human	HUMAN_candidate	HUMAN_candidate
Q70UQ0-4	0.504866	17.3673	6.75185	0.000346218	0.000701743	-0.0324252	IKIP_HUMAN	IKBIP	Isoform 4 of Inhibitor of nuclear factor kappa-B kinase-interacting protein	116666	127845	115180	234412	214525	276830	15	3.15382	119897	241923	180910	5.25746	1.95511	1.78924	2.3089	0.967251	0.83935	1.2072	1.0046	0.186749	5.77449	13.1547	Yes	TRUE	FALSE	FQ_HUMAN	SFQ_HUMAN	NA	Human	HUMAN_candidate	HUMAN_candidate
Q712K3	0.704683	15.7338	12.0266	1.00727e-05	5.01785e-05	3.91826	UB2R2_HUMAN	UBE2R2	Ubiquitin-conjugating enzyme E2 R2	35165.7	37690.9	37116	78934.8	77758	89204.4	5	4.29948	36657.5	81965.7	59311.6	4.77314	2.15331	2.1212	2.43345	1.10655	1.08488	1.28301	1.15815	0.108672	3.6106	7.68174	Yes	TRUE	FALSE	NA	NA	NA	Human	HUMAN_candidate	HUMAN_candidate
Q71F23	0.288736	13.0145	2.15739	0.0777414	0.0850269	-5.73967	CENPU_HUMAN	CENPU	Centromere protein U	NA	7101.74	5938.82	8695.62	10405.2	11844.8	4	1.07044	6520.28	10315.2	8797.25	3.94435	1.33363	1.59583	1.81661	0.415355	0.674304	0.861249	0.650303	0.223914	12.6115	15.2835	Yes	TRUE	FALSE	FQ_HUMAN	NA	NA	Human	NA	NA
Q71RC2;Q71RC2-4	0.616911	16.021	5.945	0.000720594	0.00125332	-0.852469	LARP4_HUMAN	LARP4	La-related protein 4	41223.6	52511.7	44817.8	87742.4	91985.3	113391	18	2.90194	46184.4	97706.1	71945.2	4.857	1.89983	1.9917	2.45517	0.92587	0.993999	1.29583	1.0719	0.196896	12.4864	14.0706	Yes	TRUE	FALSE	NA	NA	NA	Human	HUMAN_candidate	HUMAN_candidate
Q71RG4;Q71RG4-2	0.281474	13.7629	3.08348	0.0191539	0.022828	-4.46111	TMUB2_HUMAN	TMUB2	Transmembrane and ubiquitin-like domain-containing protein 2	10387.8	11883.4	10828.8	15504.2	17518.4	20183.2	2	1.64153	11033.3	17735.2	14384.3	4.15789	1.40522	1.58777	1.8293	0.490791	0.667003	0.87129	0.676361	0.190422	6.96534	13.2338	Yes	TRUE	FALSE	FQ_HUMAN	SFQ_HUMAN	NA	Human	HUMAN_candidate	HUMAN_candidate
Q71SY5;Q71SY5-4;Q71SY5-5	0.890395	14.7649	9.16015	5.52505e-05	0.000187994	2.02285	MED25_HUMAN	MED25	Mediator of RNA polymerase II transcription subunit 25	18652.1	18974.4	15776.2	42007.3	47473.8	43213.7	4	3.72586	17800.9	44231.6	31016.3	4.49159	2.35984	2.66693	2.42761	1.23869	1.41518	1.27954	1.31114	0.0923916	9.89177	6.49287	Yes	TRUE	FALSE	NA	NA	NA	Human	HUMAN_candidate	HUMAN_candidate
Q71U36;Q71U36-2	0.914345	18.7561	11.9817	1.0314e-05	5.10594e-05	3.89204	TBA1A_HUMAN	TUBA1A	Tubulin alpha-1A chain	274322	292546	242444	722321	745749	744632	3	4.29192	269771	737568	503669	5.70215	2.67754	2.76438	2.76024	1.42091	1.46696	1.46479	1.45089	0.0259858	9.40028	1.79181	Yes	TRUE	FALSE	NA	NA	NA	Human	HUMAN_candidate	HUMAN_candidate
Q71UI9-2	0.693058	20.4903	8.29427	0.000101432	0.00028585	1.34292	H2AV_HUMAN	H2AZ2	Isoform 2 of Histone H2A.V	878902	1.09212e+06	889613	2.29961e+06	2.08067e+06	2.57819e+06	3	3.54386	953544	2.31949e+06	1.63652e+06	6.21392	2.41165	2.18204	2.7038	1.27002	1.12568	1.43499	1.27689	0.154768	12.598	10.7503	Yes	TRUE	FALSE	NA	NA	NA	Human	HUMAN_candidate	HUMAN_candidate
Q71UM5	0.196656	18.4922	3.20991	0.0161585	0.0194805	-4.2788	RS27L_HUMAN	RPS27L	Ribosomal protein eS27-like	280894	308045	273152	447146	462447	521723	2	1.7104	287364	477105	382235	5.58233	1.55603	1.60927	1.81555	0.637869	0.686409	0.860407	0.728228	0.117015	6.37655	8.2561	Yes	TRUE	FALSE	FQ_HUMAN	SFQ_HUMAN	NA	Human	HUMAN_candidate	HUMAN_candidate
Q75N03;Q75N03-2	0.201416	14.9186	1.66342	0.142887	0.152726	-6.5136	HAKAI_HUMAN	CBLL1	E3 ubiquitin-protein ligase Hakai	23602	27153.3	24191.4	31652.8	40367.8	45149.1	5	0.816088	24982.2	39056.6	32019.4	4.50541	1.26701	1.61586	1.80725	0.341432	0.692304	0.853795	0.629177	0.26195	7.61796	17.5208	Yes	TRUE	FALSE	FQ_HUMAN	NA	NA	Human	NA	NA
Q75QN2;Q75QN2-2	0.426987	14.7107	5.02613	0.00182231	0.00273102	-1.88653	INT8_HUMAN	INTS8	Integrator complex subunit 8	18128.5	23105.5	19187.3	35471.5	35380	37594.3	9	2.56367	20140.5	36148.6	28144.5	4.44939	1.76121	1.75666	1.86661	0.816564	0.812838	0.900419	0.843274	0.0495247	13.0177	3.4659	Yes	TRUE	FALSE	FQ_HUMAN	SFQ_HUMAN	NA	Human	HUMAN_candidate	HUMAN_candidate
Q76L83	0.675447	13.37	6.81594	0.000327594	0.000672169	0.0294968	ASXL2_HUMAN	ASXL2	Putative Polycomb group protein ASXL2	6751.99	7556.92	7816.26	15812.7	16158.7	14171.1	4	3.17252	7375.05	15380.9	11378	4.05606	2.14407	2.191	1.9215	1.10035	1.13159	0.942231	1.05806	0.101518	7.52469	6.90356	Yes	TRUE	FALSE	NA	NA	NA	Human	HUMAN_candidate	HUMAN_candidate
Q7DFV3	-1.47018	17.535	-22.802	1.63855e-07	2.6422e-06	8.34422	YMGG_ECOLI	ymgG	UPF0757 protein YmgG	253163	283721	255313	127890	137922	139868	4	5.57803	264065	135227	199646	5.30026	0.484311	0.522301	0.529673	-1.046	-0.937047	-0.916826	-0.966623	0.0694784	6.45909	4.75353	Yes	FALSE	TRUE	FQ_ECOLI	SFQ_ECOLI	NA	Bacteria	ECOLI_candidate	ECOLI_candidate
Q7KYR7;Q7KYR7-5	0.491504	14.6104	7.53308	0.000181191	0.000433049	0.692956	BT2A1_HUMAN	BTN2A1	Butyrophilin subfamily 2 member A1	18392.7	17918.4	18567.8	35806.1	32947.3	34634.2	4	3.36346	18293	34462.5	26377.8	4.42124	1.95737	1.80109	1.89331	0.968918	0.848872	0.920908	0.912899	0.0604225	1.83666	4.1701	Yes	TRUE	FALSE	FQ_HUMAN	SFQ_HUMAN	NA	Human	HUMAN_candidate	HUMAN_candidate
Q7KZ85	0.500555	17.0925	9.67984	3.92841e-05	0.00014753	2.40401	SPT6H_HUMAN	SUPT6H	Transcription elongation factor SPT6	97491	103846	97045.6	195955	187558	211087	53	3.83112	99460.7	198200	148830	5.17269	1.97017	1.88575	2.12232	0.978323	0.915136	1.08564	0.993033	0.0861985	3.82452	6.01629	Yes	TRUE	FALSE	FQ_HUMAN	SFQ_HUMAN	NA	Human	HUMAN_candidate	HUMAN_candidate
Q7KZF4	0.48173	19.7348	8.5194	8.61754e-05	0.000255963	1.52544	SND1_HUMAN	SND1	Staphylococcal nuclease domain-containing protein 1	583892	651333	592423	1.23978e+06	1.17354e+06	1.37785e+06	52	3.59182	609216	1.26372e+06	936469	5.97149	2.03503	1.92631	2.26168	1.02505	0.945836	1.1774	1.04943	0.117689	6.02793	8.24887	Yes	TRUE	FALSE	FQ_HUMAN	SFQ_HUMAN	NA	Human	HUMAN_candidate	HUMAN_candidate
Q7KZI7-15;Q7KZI7-16	0.550767	15.1165	4.50512	0.00324212	0.00452943	-2.52502	MARK2_HUMAN	MARK2	Isoform 15 of Serine/threonine-protein kinase MARK2	26338.2	29454.2	20966.9	49709.1	44910.9	56719.5	16	2.34396	25586.4	50446.5	38016.5	4.57997	1.94279	1.75526	2.21678	0.958132	0.811687	1.14846	0.972761	0.168864	16.7795	11.7723	Yes	TRUE	FALSE	FQ_HUMAN	SFQ_HUMAN	NA	Human	HUMAN_candidate	HUMAN_candidate
Q7KZN9;Q7KZN9-2	0.734768	16.5528	7.66726	0.000163018	0.000399657	0.811382	COX15_HUMAN	COX15	Heme A synthase COX15	61778.8	61024.4	67790.2	146589	155031	139864	7	3.39831	63531.1	147161	105346	5.02262	2.30735	2.44023	2.2015	1.20624	1.28702	1.13849	1.21058	0.0743599	5.83605	5.1641	Yes	TRUE	FALSE	NA	NA	NA	Human	HUMAN_candidate	HUMAN_candidate
Q7L014	0.485474	17.5942	7.04356	0.000270053	0.000582365	0.245847	DDX46_HUMAN	DDX46	Probable ATP-dependent RNA helicase DDX46	138384	154675	130374	273594	259256	310268	48	3.2348	141144	281039	211092	5.32447	1.9384	1.83681	2.19823	0.954864	0.877203	1.13634	0.98947	0.132991	8.7738	9.36117	Yes	TRUE	FALSE	FQ_HUMAN	SFQ_HUMAN	NA	Human	HUMAN_candidate	HUMAN_candidate
Q7L0Y3	0.459917	17.589	8.14714	0.000113064	0.000308033	1.22131	TM10C_HUMAN	TRMT10C	tRNA methyltransferase 10 homolog C	139018	144457	141078	267381	276412	286527	23	3.5114	141518	276773	209146	5.32045	1.88938	1.9532	2.02467	0.917911	0.965839	1.01768	0.967145	0.0499	1.94048	3.46063	Yes	TRUE	FALSE	FQ_HUMAN	SFQ_HUMAN	NA	Human	HUMAN_candidate	HUMAN_candidate
Q7L1Q6;Q7L1Q6-3;Q7L1Q6-4	0.39939	19.3541	5.42279	0.00120497	0.00192197	-1.42622	5MP2_HUMAN	BZW1	eIF5-mimic protein 2	457042	536585	458191	971097	841191	1.00786e+06	24	2.71625	483939	940048	711994	5.85248	2.00665	1.73822	2.08261	1.00479	0.797607	1.05839	0.953596	0.137723	9.42183	9.31478	Yes	TRUE	FALSE	FQ_HUMAN	SFQ_HUMAN	NA	Human	HUMAN_candidate	HUMAN_candidate
Q7L1T6	0.934549	13.2205	10.778	2.00973e-05	8.95437e-05	3.15134	NB5R4_HUMAN	CYB5R4	Cytochrome b5 reductase 4	5717.82	6451.93	6103.51	15140	16126.7	14221.6	3	4.04797	6091.09	15162.8	10626.9	4.02641	2.4856	2.64758	2.33482	1.31359	1.40468	1.22331	1.31386	0.0906817	6.02872	6.28335	Yes	TRUE	FALSE	NA	NA	NA	Human	HUMAN_candidate	HUMAN_candidate
Q7L1V2;Q7L1V2-2	0.513263	14.1538	3.67552	0.00881076	0.0111471	-3.62251	MON1B_HUMAN	MON1B	Vacuolar fusion protein MON1 homolog B	10564.1	14983.5	14838.8	24710.9	25795.7	25028.2	5	1.95284	13462.1	25178.3	19320.2	4.28601	1.83559	1.91617	1.85916	0.876244	0.938225	0.89465	0.903039	0.0318309	18.6507	2.21515	Yes	TRUE	FALSE	FQ_HUMAN	SFQ_HUMAN	NA	Human	HUMAN_candidate	HUMAN_candidate
Q7L1W4	0.516035	15.8876	8.62036	8.01963e-05	0.000243797	1.60594	LRC8D_HUMAN	LRRC8D	Volume-regulated anion channel subunit LRRC8D	44069.5	44685.1	41551.4	80742.8	82409.7	93301.4	22	3.61297	43435.4	85484.7	64460	4.80929	1.85892	1.8973	2.14805	0.894464	0.923944	1.10303	0.973813	0.112871	3.82246	7.97878	Yes	TRUE	FALSE	FQ_HUMAN	SFQ_HUMAN	NA	Human	HUMAN_candidate	HUMAN_candidate
Q7L211	0.524188	13.6672	3.6755	0.00881091	0.0111471	-3.62253	ABHDD_HUMAN	ABHD13	Protein ABHD13	7931.54	10560.6	10227.3	19620.4	18544.2	15879.7	3	1.95284	9573.15	18014.8	13794	4.13969	2.04953	1.9371	1.65877	1.03529	0.953901	0.730115	0.906436	0.158028	14.9524	10.6899	Yes	TRUE	FALSE	FQ_HUMAN	SFQ_HUMAN	NA	Human	HUMAN_candidate	HUMAN_candidate
Q7L266	0.627268	13.495	3.91767	0.00651039	0.00844927	-3.29209	ASGL1_HUMAN	ASRGL1	Isoaspartyl peptidase/L-asparaginase	7145.55	9486.65	7991.2	19006.2	17220.4	13681.1	2	2.07318	8207.8	16635.9	12421.8	4.09419	2.31562	2.09805	1.66684	1.2114	1.06905	0.737115	1.00585	0.243376	14.4434	16.2915	Yes	TRUE	FALSE	NA	NA	NA	Human	HUMAN_candidate	HUMAN_candidate
Q7L273	0.425996	15.7488	5.21001	0.00150045	0.00231663	-1.67043	KCTD9_HUMAN	KCTD9	BTB/POZ domain-containing protein KCTD9	40487.3	38812.3	42944.6	72241	69061.2	84450.9	8	2.63514	40748.1	75251	57999.5	4.76342	1.77287	1.69483	2.07251	0.826086	0.761143	1.05138	0.879537	0.152323	5.10071	10.7964	Yes	TRUE	FALSE	FQ_HUMAN	SFQ_HUMAN	NA	Human	HUMAN_candidate	HUMAN_candidate
Q7L2E3-2	0.441165	18.97	8.34617	9.76587e-05	0.000277772	1.38537	DHX30_HUMAN	DHX30	Isoform 2 of ATP-dependent RNA helicase DHX30	362277	376110	359447	718025	679360	784353	65	3.55631	365944	727246	546595	5.73767	1.96211	1.85646	2.14337	0.972409	0.892553	1.09988	0.98828	0.104571	2.43656	7.30158	Yes	TRUE	FALSE	FQ_HUMAN	SFQ_HUMAN	NA	Human	HUMAN_candidate	HUMAN_candidate
Q7L2H7	0.60062	18.4001	8.98684	6.21396e-05	0.000204548	1.89142	EIF3M_HUMAN	EIF3M	Eukaryotic translation initiation factor 3 subunit M	223293	244341	237042	504019	523707	515019	21	3.6892	234892	514249	374570	5.57353	2.14575	2.22957	2.19258	1.10148	1.15676	1.13263	1.13029	0.0277145	4.54999	1.91862	Yes	TRUE	FALSE	NA	NA	NA	Human	HUMAN_candidate	HUMAN_candidate
Q7L2J0	0.662358	16.2017	10.0918	3.0318e-05	0.000122562	2.6932	MEPCE_HUMAN	MEPCE	7SK snRNA methylphosphate capping enzyme	50464.9	56227.2	47264.1	112161	108662	115264	13	3.91164	51318.7	112029	81673.9	4.91208	2.18558	2.11739	2.24605	1.12801	1.08229	1.16739	1.1259	0.0425885	8.85085	2.94845	Yes	TRUE	FALSE	NA	NA	NA	Human	HUMAN_candidate	HUMAN_candidate
Q7L3B6	0.351077	14.5053	5.57872	0.00102986	0.00168713	-1.25114	CD37L_HUMAN	CDC37L1	Hsp90 co-chaperone Cdc37-like 1	17265.8	18472.9	17868.3	31920.1	29183.6	30303.1	6	2.77285	17869	30468.9	24169	4.38326	1.78634	1.63319	1.69584	0.837005	0.707696	0.762004	0.768902	0.0649303	3.37761	4.5154	Yes	TRUE	FALSE	FQ_HUMAN	SFQ_HUMAN	NA	Human	HUMAN_candidate	HUMAN_candidate
Q7L4I2-2;Q7L4I2	0.4297	15.2119	3.02205	0.0208201	0.0246499	-4.5502	RSRC2_HUMAN	RSRC2	Arginine/serine-rich coiled-coil protein 2	23565.5	33613.1	28266	46205.3	47191.6	62523.1	5	1.60818	28481.5	51973.3	40227.4	4.60452	1.62229	1.65692	2.19522	0.698033	0.728504	1.13436	0.853633	0.243596	17.6509	17.6045	Yes	TRUE	FALSE	FQ_HUMAN	SFQ_HUMAN	NA	Human	HUMAN_candidate	HUMAN_candidate
Q7L523	0.424231	16.173	4.41408	0.00359985	0.00498134	-2.64062	RRAGA_HUMAN	RRAGA	Ras-related GTP-binding protein A	58734.4	56777.4	48389.9	94488.2	93239.2	116835	12	2.30265	54633.9	101521	78077.4	4.89253	1.72948	1.70662	2.13851	0.790338	0.771141	1.09661	0.88603	0.18262	10.0584	13.0785	Yes	TRUE	FALSE	FQ_HUMAN	SFQ_HUMAN	NA	Human	HUMAN_candidate	HUMAN_candidate
Q7L576	0.512459	17.323	8.14346	0.000113374	0.000308359	1.21825	CYFP1_HUMAN	CYFIP1	Cytoplasmic FMR1-interacting protein 1	112900	119162	115707	241932	227626	231900	48	3.51094	115923	233819	174871	5.24272	2.087	1.9636	2.00046	1.06143	0.9735	1.00033	1.01175	0.0450655	2.70538	3.14062	Yes	TRUE	FALSE	FQ_HUMAN	SFQ_HUMAN	NA	Human	HUMAN_candidate	HUMAN_candidate
Q7L592	0.552481	15.5596	8.68987	7.63544e-05	0.000235127	1.6609	NDUF7_HUMAN	NDUFAF7	Protein arginine methyltransferase NDUFAF7, mitochondrial	32705.3	34954.8	35195.6	67998.5	68893.4	68896.3	12	3.6287	34285.3	68596.1	51440.7	4.71131	1.98332	2.00942	2.0095	0.987914	1.00678	1.00684	1.00051	0.0109081	4.00625	0.754434	Yes	TRUE	FALSE	FQ_HUMAN	SFQ_HUMAN	NA	Human	HUMAN_candidate	HUMAN_candidate
Q7L5D6	0.58854	16.6251	7.13513	0.000250212	0.000548583	0.331336	GET4_HUMAN	GET4	Golgi to ER traffic protein 4 homolog	64289.2	78227.6	68503.8	154096	143004	144029	11	3.26076	70340.2	147043	108692	5.0362	2.19072	2.03304	2.04761	1.13141	1.02364	1.03394	1.06299	0.0594714	10.1626	4.16847	Yes	TRUE	FALSE	NA	NA	NA	Human	HUMAN_candidate	HUMAN_candidate
Q7L5N1	0.515984	17.4354	8.88408	6.66858e-05	0.000214349	1.81242	CSN6_HUMAN	COPS6	COP9 signalosome complex subunit 6	126516	123727	124732	254998	242210	263139	15	3.66888	124992	253449	189220	5.27697	2.04012	1.93781	2.10525	1.02865	0.954424	1.07399	1.01902	0.0603638	1.13027	4.16273	Yes	TRUE	FALSE	FQ_HUMAN	SFQ_HUMAN	NA	Human	HUMAN_candidate	HUMAN_candidate
Q7L5N7	0.571381	16.1392	6.89551	0.000306028	0.000639803	0.105765	PCAT2_HUMAN	LPCAT2	Lysophosphatidylcholine acyltransferase 2	45261.9	53072.5	53894.9	106358	96030.9	109533	19	3.19395	50743.1	103974	77358.6	4.88851	2.09601	1.89249	2.15858	1.06765	0.920287	1.11009	1.03267	0.0996153	9.38968	6.78998	Yes	TRUE	FALSE	FQ_HUMAN	SFQ_HUMAN	NA	Human	HUMAN_candidate	HUMAN_candidate
Q7L5Y1	0.409124	16.0151	5.13971	0.00161531	0.00246196	-1.75249	ENOF1_HUMAN	ENOSF1	Mitochondrial enolase superfamily member 1	50680	48897.4	47838.7	88318.5	79687.8	103172	10	2.60872	49138.7	90392.7	69765.7	4.84364	1.79733	1.62169	2.0996	0.845857	0.697499	1.07012	0.871158	0.187594	2.92227	13.1411	Yes	TRUE	FALSE	FQ_HUMAN	SFQ_HUMAN	NA	Human	HUMAN_candidate	HUMAN_candidate
Q7L5Y9	0.532173	13.3464	4.90793	0.00206981	0.00304761	-2.02796	MAEA_HUMAN	MAEA	E3 ubiquitin-protein transferase MAEA	8104.65	7777.83	6982.21	14121.8	12274.5	17118.7	5	2.51604	7621.56	14505	11063.3	4.04388	1.85287	1.6105	2.24608	0.889765	0.687509	1.16741	0.914895	0.240937	7.57468	16.8542	Yes	TRUE	FALSE	FQ_HUMAN	SFQ_HUMAN	NA	Human	HUMAN_candidate	HUMAN_candidate
Q7L775	0.349876	15.1343	4.90595	0.00207428	0.00305325	-2.03036	EPMIP_HUMAN	EPM2AIP1	EPM2A-interacting protein 1	27373.7	29930.5	25289.9	47852	47314.5	46937	11	2.51524	27531.4	47367.8	37449.6	4.57345	1.73809	1.71857	1.70485	0.797504	0.781206	0.769649	0.782786	0.0139948	8.44235	0.970818	Yes	TRUE	FALSE	FQ_HUMAN	SFQ_HUMAN	NA	Human	HUMAN_candidate	HUMAN_candidate
Q7L7V1	0.526013	13.8519	6.96831	0.000287702	0.000611311	0.174932	DHX32_HUMAN	DHX32	Putative pre-mRNA-splicing factor ATP-dependent RNA helicase DHX32	10678.1	11093.4	10537.3	22099.1	19776.6	19566.9	6	3.21374	10769.6	20480.9	15625.2	4.19383	2.05199	1.83634	1.81687	1.03703	0.876831	0.861451	0.925103	0.0972336	2.68444	6.86189	Yes	TRUE	FALSE	FQ_HUMAN	SFQ_HUMAN	NA	Human	HUMAN_candidate	HUMAN_candidate
Q7L7X3	0.449045	15.5373	8.48371	8.84096e-05	0.000260109	1.49678	TAOK1_HUMAN	TAOK1	Serine/threonine-protein kinase TAO1	34532.4	36883.5	33557.3	63871.4	62949.1	68687.1	14	3.58484	34991.1	65169.2	50080.1	4.69967	1.82536	1.799	1.96299	0.868183	0.847198	0.973052	0.896144	0.0674257	4.88666	4.72818	Yes	TRUE	FALSE	FQ_HUMAN	SFQ_HUMAN	NA	Human	HUMAN_candidate	HUMAN_candidate
Q7L8J4;Q7L8J4-2	0.390776	14.2398	2.83014	0.0324148	0.0371506	-4.81026	3BP5L_HUMAN	SH3BP5L	SH3 domain-binding protein 5-like	14552.8	14321.8	NA	24483.7	20715	30570.2	3	1.43003	14437.3	25256.3	20928.7	4.32074	1.69586	1.43482	2.11745	0.76202	0.520873	1.08233	0.788407	0.281656	1.13158	19.6896	Yes	TRUE	FALSE	FQ_HUMAN	SFQ_HUMAN	NA	Human	HUMAN_candidate	HUMAN_candidate
Q7L8L6	0.363765	15.5243	3.63	0.00933562	0.0117562	-3.68549	FAKD5_HUMAN	FASTKD5	FAST kinase domain-containing protein 5, mitochondrial	30981.8	41730.9	35144	60475.5	59521	68240.5	21	1.92973	35952.2	62745.7	49349	4.69328	1.68211	1.65556	1.89809	0.75027	0.727318	0.924546	0.800711	0.107857	15.0754	7.62206	Yes	TRUE	FALSE	FQ_HUMAN	SFQ_HUMAN	NA	Human	HUMAN_candidate	HUMAN_candidate
Q7L8W6	0.347363	15.1185	3.96659	0.00613104	0.00800397	-3.22633	DPH6_HUMAN	DPH6	Diphthine--ammonia ligase	28974.9	27956.6	24818.3	44975.3	42438.2	53754.5	5	2.09669	27249.9	47056	37153	4.56999	1.65047	1.55737	1.97265	0.72288	0.639111	0.980132	0.780708	0.177712	7.95045	12.6193	Yes	TRUE	FALSE	FQ_HUMAN	SFQ_HUMAN	NA	Human	HUMAN_candidate	HUMAN_candidate
Q7L9L4;Q7L9L4-2;Q9H8S9	0.549862	17.7787	6.69269	0.000364481	0.000729774	-0.0899886	MOB1A_HUMAN;MOB1B_HUMAN	MOB1A;MOB1B	MOB kinase activator 1B	153239	167957	148135	312980	289978	383176	2	3.13681	156444	328711	242578	5.38485	2.00059	1.85356	2.44929	1.00043	0.890298	1.29236	1.06103	0.207771	6.57902	14.7698	Yes	TRUE	FALSE	FQ_HUMAN	SFQ_HUMAN	NA	Human	HUMAN_candidate	HUMAN_candidate
Q7LBC6	0.418852	15.9987	4.91648	0.00205071	0.00302277	-2.01767	KDM3B_HUMAN	KDM3B	Lysine-specific demethylase 3B	48921.9	50536	45915.7	83099.6	80895.1	105429	42	2.51959	48457.9	89807.9	69132.9	4.83968	1.71488	1.66939	2.17569	0.778111	0.739321	1.12147	0.879634	0.210332	4.83892	15.1135	Yes	TRUE	FALSE	FQ_HUMAN	SFQ_HUMAN	NA	Human	HUMAN_candidate	HUMAN_candidate
Q7LGA3	0.443828	15.0651	4.80421	0.00231825	0.0033644	-2.15372	HS2ST_HUMAN	HS2ST1	Heparan sulfate 2-O-sulfotransferase 1	23297.2	29454.3	23799.8	48811.9	42626.1	48751.8	6	2.47309	25517.1	46729.9	36123.5	4.55779	1.91291	1.67049	1.91056	0.935768	0.740273	0.933992	0.870011	0.11236	13.3988	7.60573	Yes	TRUE	FALSE	FQ_HUMAN	SFQ_HUMAN	NA	Human	HUMAN_candidate	HUMAN_candidate
Q7LGC8	0.363785	14.6846	3.70731	0.00846328	0.0107416	-3.57867	CHST3_HUMAN	CHST3	Carbohydrate sulfotransferase 3	19086.7	23424.7	18177.8	36462.9	31129.2	36806.3	6	1.96893	20229.7	34799.5	27514.6	4.43956	1.80244	1.53879	1.81942	0.849951	0.621793	0.863476	0.778407	0.1358	13.8609	9.14715	Yes	TRUE	FALSE	FQ_HUMAN	SFQ_HUMAN	NA	Human	HUMAN_candidate	HUMAN_candidate
Q7RTP0;Q7RTP0-2	0.36006	14.7912	2.96019	0.0226559	0.0266277	-4.64023	NIPA1_HUMAN	NIPA1	Magnesium transporter NIPA1	24091.3	18697.6	22507.6	39173.7	33655.6	39527.8	2	1.57467	21765.5	37452.4	29608.9	4.47142	1.79981	1.54628	1.81608	0.847841	0.628802	0.860826	0.779157	0.130372	12.7375	8.79218	Yes	TRUE	FALSE	FQ_HUMAN	SFQ_HUMAN	NA	Human	HUMAN_candidate	HUMAN_candidate
Q7RTP6	0.354665	14.8963	4.5579	0.00305293	0.00429799	-2.45856	MICA3_HUMAN	MICAL3	[F-actin]-monooxygenase MICAL3	23897.5	24119	21956.5	42205.6	40074.4	38210.7	17	2.36673	23324.3	40163.6	31744	4.50166	1.80951	1.71813	1.63823	0.855599	0.780843	0.712142	0.782861	0.0717499	5.10107	4.97699	Yes	TRUE	FALSE	FQ_HUMAN	SFQ_HUMAN	NA	Human	HUMAN_candidate	HUMAN_candidate
Q7RTS9	0.400257	14.8542	4.66004	0.00272069	0.00387041	-2.33108	DYM_HUMAN	DYM	Dymeclin	20446.9	22189.9	24410	40948.9	38052	39832.5	4	2.41224	22348.9	39611.1	30980	4.49108	1.83225	1.70263	1.7823	0.873619	0.767764	0.833741	0.825041	0.0534607	8.88797	3.68864	Yes	TRUE	FALSE	FQ_HUMAN	SFQ_HUMAN	NA	Human	HUMAN_candidate	HUMAN_candidate
Q7Z2E3;Q7Z2E3-7	0.51055	14.74	8.57976	8.25418e-05	0.000248319	1.57367	APTX_HUMAN	APTX	Aprataxin	19222.4	19853.3	20514.3	37946.6	37066	38967.4	9	3.60499	19863.3	37993.3	28928.3	4.46132	1.91038	1.86605	1.96177	0.933863	0.89999	0.972159	0.935337	0.0361071	3.25228	2.50447	Yes	TRUE	FALSE	FQ_HUMAN	SFQ_HUMAN	NA	Human	HUMAN_candidate	HUMAN_candidate
Q7Z2H8;Q7Z2H8-3;Q7Z2H8-4	0.707478	12.521	3.71097	0.0113408	0.0140522	-3.65347	S36A1_HUMAN	SLC36A1	Proton-coupled amino acid transporter 1	3448.15	NA	4267.84	8514.22	9359	6747.49	2	1.85226	3857.99	8206.9	6467.34	3.81073	2.2069	2.42587	1.74896	1.14202	1.2785	0.8065	1.07568	0.242896	15.0235	16.2376	Yes	TRUE	FALSE	NA	NA	NA	Human	HUMAN_candidate	HUMAN_candidate
Q7Z2K6	0.581866	15.9405	8.91172	6.54268e-05	0.00021131	1.83374	ERMP1_HUMAN	ERMP1	Endoplasmic reticulum metallopeptidase 1	43891.4	43149.9	44997.7	87618.4	85038.2	99864.2	16	3.67508	44013	90840.2	67426.6	4.82883	1.99074	1.93212	2.26897	0.993304	0.950181	1.18204	1.04184	0.123313	2.11274	8.71939	Yes	TRUE	FALSE	FQ_HUMAN	SFQ_HUMAN	NA	Human	HUMAN_candidate	HUMAN_candidate
Q7Z2T5	0.429404	15.7913	4.36612	0.00380581	0.0052376	-2.70201	TRM1L_HUMAN	TRMT1L	TRMT1-like protein	45249.1	44209.2	36694.6	71591.4	73003.5	88491.9	22	2.28087	42050.9	77695.6	59873.3	4.77723	1.70249	1.73607	2.1044	0.767649	0.795827	1.07341	0.878961	0.168984	11.1004	12.0682	Yes	TRUE	FALSE	FQ_HUMAN	SFQ_HUMAN	NA	Human	HUMAN_candidate	HUMAN_candidate
Q7Z2W4	0.409311	18.078	6.09587	0.000624892	0.00111128	-0.693204	ZCCHV_HUMAN	ZC3HAV1	Zinc finger CCCH-type antiviral protein 1	196559	222022	186376	364469	371237	416447	47	2.95418	201652	384051	292852	5.46665	1.80741	1.84097	2.06517	0.853925	0.880468	1.04626	0.926885	0.104232	9.10518	7.35821	Yes	TRUE	FALSE	FQ_HUMAN	SFQ_HUMAN	NA	Human	HUMAN_candidate	HUMAN_candidate
Q7Z2W9	0.599129	16.8523	7.40152	0.00020128	0.000467939	0.575146	RM21_HUMAN	MRPL21	Large ribosomal subunit protein bL21m	73887.1	87420.7	84031.7	183454	160999	175526	9	3.32981	81779.8	173327	127553	5.10569	2.24327	1.96869	2.14633	1.1656	0.977237	1.10187	1.08157	0.0958106	8.61122	6.57028	Yes	TRUE	FALSE	NA	NA	NA	Human	HUMAN_candidate	HUMAN_candidate
Q7Z2Z2	0.59166	16.2318	8.48456	8.83554e-05	0.00026003	1.49747	EFL1_HUMAN	EFL1	Elongation factor-like GTPase 1	54841.3	56429.2	49548.3	112892	101040	121853	28	3.58498	53606.3	111929	82767.4	4.91786	2.10595	1.88486	2.27312	1.07447	0.914456	1.18467	1.05787	0.135872	6.72095	9.3274	Yes	TRUE	FALSE	NA	NA	NA	Human	HUMAN_candidate	HUMAN_candidate
Q7Z333	0.314082	15.57	5.6909	0.000921576	0.00153758	-1.12719	SETX_HUMAN	SETX	Probable helicase senataxin	37373.1	39424.7	35623.6	63994	61449.7	65256.9	33	2.81316	37473.8	63566.9	50520.3	4.70347	1.7077	1.6398	1.7414	0.772053	0.713522	0.800248	0.761941	0.0442382	5.07704	3.05069	Yes	TRUE	FALSE	FQ_HUMAN	SFQ_HUMAN	NA	Human	HUMAN_candidate	HUMAN_candidate
Q7Z392	0.53146	16.9573	7.26419	0.000224995	0.000507828	0.450353	TPC11_HUMAN	TRAPPC11	Trafficking protein particle complex subunit 11	91518.4	94853	83111.2	191729	175186	179313	18	3.29428	89827.5	182076	135952	5.13338	2.13441	1.95025	1.99619	1.09384	0.963658	0.997251	1.01825	0.0675819	6.73599	4.72907	Yes	TRUE	FALSE	FQ_HUMAN	SFQ_HUMAN	NA	Human	HUMAN_candidate	HUMAN_candidate
Q7Z3B3	0.325738	13.9622	4.68142	0.00265638	0.00378856	-2.30459	KANL1_HUMAN	KANSL1	KAT8 regulatory NSL complex subunit 1	12158.1	13402.1	11794.9	19017.5	20549.2	22372.3	8	2.42153	12451.7	20646.3	16549	4.21877	1.5273	1.65031	1.79673	0.610981	0.722737	0.845373	0.726364	0.117238	6.76929	8.13484	Yes	TRUE	FALSE	FQ_HUMAN	SFQ_HUMAN	NA	Human	HUMAN_candidate	HUMAN_candidate
Q7Z3B4;Q7Z3B4-3	0.642305	16.966	7.35134	0.0002096	0.000481668	0.529764	NUP54_HUMAN	NUP54	Nucleoporin p54	79449.1	95766.5	86185.9	193401	195452	182381	16	3.31725	87133.9	190411	138773	5.1423	2.21959	2.24312	2.09312	1.15029	1.16551	1.06565	1.12715	0.0537999	9.41071	3.69175	Yes	TRUE	FALSE	NA	NA	NA	Human	HUMAN_candidate	HUMAN_candidate
Q7Z3C6	0.351467	18.0971	4.89378	0.0021019	0.00309012	-2.04503	ATG9A_HUMAN	ATG9A	Autophagy-related protein 9A	189751	223738	211372	378788	378315	384991	17	2.51002	208287	380698	294492	5.46907	1.81859	1.81632	1.84837	0.862818	0.861015	0.886252	0.870028	0.014079	8.25893	0.978562	Yes	TRUE	FALSE	FQ_HUMAN	SFQ_HUMAN	NA	Human	HUMAN_candidate	HUMAN_candidate
Q7Z3D6-2	0.192989	14.5656	2.0657	0.0802428	0.0876114	-5.95071	GLUCM_HUMAN	DGLUCY	Isoform 2 of D-glutamate cyclase, mitochondrial	20979.4	17938.1	20137.4	31326.2	27358.5	31670.6	4	1.05744	19685	30118.4	24901.7	4.39623	1.59138	1.38982	1.60887	0.670274	0.474896	0.686051	0.610407	0.117621	7.977	7.95646	Yes	TRUE	FALSE	FQ_HUMAN	NA	NA	Human	NA	NA
Q7Z3E5;Q7Z3E5-2	0.5614	13.4412	7.46847	0.000190758	0.000448787	0.635306	ARMC9_HUMAN	ARMC9	LisH domain-containing protein ARMC9	7444.88	9003.79	7741.81	15504.7	15428.2	15606.5	6	3.34796	8063.49	15513.1	11788.3	4.07145	1.92283	1.91334	1.93545	0.943231	0.936096	0.952669	0.943999	0.0083129	10.2653	0.576432	Yes	TRUE	FALSE	FQ_HUMAN	SFQ_HUMAN	NA	Human	HUMAN_candidate	HUMAN_candidate
Q7Z3J2	0.616886	15.0809	7.32861	0.000213497	0.000488618	0.509126	VP35L_HUMAN	VPS35L	VPS35 endosomal protein-sorting factor-like	21329.5	26199.4	25275.8	51015.2	47247.4	52227.8	33	3.31103	24268.2	50163.5	37215.9	4.57073	2.10214	1.94688	2.15211	1.07186	0.961166	1.10575	1.04626	0.0756148	10.6582	5.17737	Yes	TRUE	FALSE	NA	NA	NA	Human	HUMAN_candidate	HUMAN_candidate
Q7Z3K3-6;Q7Z3K3-7;Q7Z3K3;Q7Z3K3-2;Q7Z3K3-5	0.541371	16.0145	6.63246	0.000384206	0.000759701	-0.148998	POGZ_HUMAN	POGZ	Pogo transposable element with ZNF domain	44958.9	47603.6	48308	97127.6	96201.8	89100.6	25	3.11936	46956.9	94143.3	70550.1	4.8485	2.06844	2.04873	1.8975	1.04854	1.03473	0.924098	1.00246	0.0682112	3.76035	4.66481	Yes	TRUE	FALSE	FQ_HUMAN	SFQ_HUMAN	NA	Human	HUMAN_candidate	HUMAN_candidate
Q7Z3T8	0.573685	16.0051	7.54824	0.000179027	0.000429592	0.706422	ZFY16_HUMAN	ZFYVE16	Zinc finger FYVE domain-containing protein 16	42212.9	50070.3	46438	99415	89340.9	95138.5	16	3.36694	46240.4	94631.4	70435.9	4.84779	2.14996	1.9321	2.05747	1.10431	0.950166	1.04087	1.03178	0.0774727	8.5044	5.34301	Yes	TRUE	FALSE	FQ_HUMAN	SFQ_HUMAN	NA	Human	HUMAN_candidate	HUMAN_candidate
Q7Z3U7-5;Q7Z3U7-6	0.435208	16.0551	5.58485	0.00102359	0.00167918	-1.24433	MON2_HUMAN	MON2	Isoform 5 of Protein MON2 homolog	45826.8	55523.5	49255.9	94900.8	92777.1	92129	32	2.7749	50202	93269	71735.5	4.85573	1.89038	1.84807	1.83516	0.918674	0.886023	0.875909	0.893535	0.0223506	9.79464	1.55454	Yes	TRUE	FALSE	FQ_HUMAN	SFQ_HUMAN	NA	Human	HUMAN_candidate	HUMAN_candidate
Q7Z401-2;Q7Z401	0.19764	13.6002	1.46804	0.188181	0.198857	-6.76965	MYCPP_HUMAN	DENND4A	C-myc promoter-binding protein	10036.8	9301.61	11168.3	14858.9	17418.1	13731.5	5	0.70146	10168.9	15336.2	12752.5	4.1056	1.46121	1.71288	1.35035	0.547168	0.776428	0.433333	0.585643	0.174753	9.24702	12.3177	Yes	TRUE	FALSE	FQ_HUMAN	NA	NA	Human	NA	NA
Q7Z417	0.512342	16.1849	7.32219	0.000214612	0.000490571	0.503289	NUFP2_HUMAN	NUFIP2	FMR1-interacting protein NUFIP2	51966	58411.1	49782.5	106791	95465.5	113583	17	3.3093	53386.5	105280	79333.2	4.89945	2.00033	1.78819	2.12756	1.00024	0.838503	1.0892	0.975981	0.127097	8.40341	8.69384	Yes	TRUE	FALSE	FQ_HUMAN	SFQ_HUMAN	NA	Human	HUMAN_candidate	HUMAN_candidate
Q7Z449	-0.3056	13.1522	-2.95304	0.0277998	0.0322188	-4.64329	CP2U1_HUMAN	CYP2U1	Cytochrome P450 2U1	NA	8738.84	9480.6	9585.82	8447.95	10717.6	2	1.49189	9109.72	9583.8	9394.17	3.97286	1.05226	0.927356	1.1765	0.0734952	-0.108806	0.234506	0.0663986	0.171766	5.75767	11.8412	Yes	TRUE	FALSE	FQ_HUMAN	SFQ_HUMAN	AFQ_HUMAN	Human	NA	HUMAN_candidate
Q7Z460	0.479923	14.5452	3.28049	0.0147092	0.0178533	-4.17771	CLAP1_HUMAN	CLASP1	CLIP-associating protein 1	18088.2	15638.9	19144.8	26722.1	34379.9	38313.5	1	1.74828	17624	33138.5	25381.2	4.40451	1.51624	1.95075	2.17394	0.600495	0.964026	1.12031	0.894945	0.266706	10.2048	17.7876	Yes	TRUE	FALSE	FQ_HUMAN	SFQ_HUMAN	NA	Human	HUMAN_candidate	HUMAN_candidate
Q7Z460-2;Q7Z460-3;Q7Z460-4;Q7Z460-5	0.408653	16.2856	5.85786	0.000783347	0.00134231	-0.945749	CLAP1_HUMAN	CLASP1	Isoform 2 of CLIP-associating protein 1	58212	65257.7	54377	111601	103272	111327	39	2.87215	59282.3	108733	84007.8	4.92432	1.88254	1.74203	1.87791	0.912683	0.800773	0.909126	0.874194	0.0636096	9.30924	4.35178	Yes	TRUE	FALSE	FQ_HUMAN	SFQ_HUMAN	NA	Human	HUMAN_candidate	HUMAN_candidate
Q7Z478	0.575236	16.0107	10.0282	3.15369e-05	0.000126201	2.64922	DHX29_HUMAN	DHX29	ATP-dependent RNA helicase DHX29	45560.5	48937.5	44456.4	96349.1	87953.8	101100	38	3.89894	46318.1	95134.3	70726.2	4.84958	2.08016	1.89891	2.18273	1.05669	0.925168	1.12613	1.036	0.102069	5.04038	6.99723	Yes	TRUE	FALSE	FQ_HUMAN	SFQ_HUMAN	NA	Human	HUMAN_candidate	HUMAN_candidate
Q7Z4G4;Q7Z4G4-2	0.531133	16.4303	7.45926	0.000192167	0.000451097	0.627058	TRM11_HUMAN	TRMT11	tRNA (guanine(10)-N2)-methyltransferase homolog	62353	62147.8	63225.3	132399	112571	132983	10	3.34573	62575.4	125984	94279.7	4.97442	2.11583	1.79896	2.12516	1.08122	0.847167	1.08757	1.00532	0.137002	0.914271	9.2233	Yes	TRUE	FALSE	FQ_HUMAN	SFQ_HUMAN	NA	Human	HUMAN_candidate	HUMAN_candidate
Q7Z4H3	0.549588	16.3735	4.56976	0.00301211	0.0042487	-2.44367	HDDC2_HUMAN	HDDC2	5'-deoxynucleotidase HDDC2	52747.4	63540.2	63863.4	120638	102062	145720	9	2.37174	60050.4	122807	91428.6	4.96108	2.00895	1.69961	2.42663	1.00644	0.765201	1.27896	1.01687	0.257036	10.5355	17.8408	Yes	TRUE	FALSE	FQ_HUMAN	SFQ_HUMAN	NA	Human	HUMAN_candidate	HUMAN_candidate
Q7Z4H7	0.316111	16.1002	3.59624	0.00974707	0.012216	-3.73239	HAUS6_HUMAN	HAUS6	HAUS augmin-like complex subunit 6	53617	59426.3	48741	85897.3	85960.7	106651	24	1.91307	53928.1	92836.3	73382.2	4.86559	1.59281	1.59399	1.97765	0.671575	0.67264	0.983786	0.776	0.179949	9.9195	12.887	Yes	TRUE	FALSE	FQ_HUMAN	SFQ_HUMAN	NA	Human	HUMAN_candidate	HUMAN_candidate
Q7Z4H8	0.867095	14.9293	11.4781	1.35282e-05	6.42267e-05	3.59127	PLGT3_HUMAN	POGLUT3	Protein O-glucosyltransferase 3	19363.3	22632.6	18281.9	48523.1	47834.7	51278.6	16	4.19228	20092.6	49212.1	34652.4	4.53973	2.41497	2.38071	2.55211	1.272	1.25139	1.35169	1.29169	0.0529694	11.2738	3.70317	Yes	TRUE	FALSE	NA	NA	NA	Human	HUMAN_candidate	HUMAN_candidate
Q7Z4I7	0.651475	17.0363	6.10463	0.000619794	0.0011047	-0.684045	LIMS2_HUMAN	LIMS2	LIM and senescent cell antigen-like-containing domain protein 2	89926.2	102044	81774.9	212351	168150	226415	13	2.95676	91248.4	202305	146777	5.16666	2.32717	1.84278	2.4813	1.21858	0.88188	1.3111	1.13719	0.225889	11.1771	15.0286	Yes	TRUE	FALSE	NA	NA	NA	Human	HUMAN_candidate	HUMAN_candidate
Q7Z4Q2	0.493144	16.2533	6.81394	0.000328157	0.000672803	0.0275718	HEAT3_HUMAN	HEATR3	HEAT repeat-containing protein 3	51691.8	60103.9	57051.2	113632	105498	109274	16	3.17211	56282.3	109468	82875.1	4.91842	2.01897	1.87444	1.94153	1.01362	0.906462	0.957191	0.95909	0.0536025	7.56623	3.71846	Yes	TRUE	FALSE	FQ_HUMAN	SFQ_HUMAN	NA	Human	HUMAN_candidate	HUMAN_candidate
Q7Z4S6;Q7Z4S6-2;Q7Z4S6-4;Q7Z4S6-5;Q7Z4S6-6	0.503014	15.517	6.07954	0.000634528	0.00112631	-0.710313	KI21A_HUMAN	KIF21A	Kinesin-like protein KIF21A	31763.7	38505.8	31730.3	62945.5	60957.7	73030.2	31	2.94834	33999.9	65644.5	49822.2	4.69742	1.85134	1.79288	2.14795	0.888571	0.842275	1.10296	0.944603	0.139082	11.4771	9.86072	Yes	TRUE	FALSE	FQ_HUMAN	SFQ_HUMAN	NA	Human	HUMAN_candidate	HUMAN_candidate
Q7Z4W1	0.501346	16.3211	3.99345	0.00593312	0.00777336	-3.19036	DCXR_HUMAN	DCXR	L-xylulose reductase	50488.7	71582.2	55926.1	121106	100655	125168	8	2.10939	59332.3	115643	87487.7	4.94195	2.04115	1.69646	2.10962	1.02938	0.762531	1.07698	0.956297	0.169486	18.4579	11.3608	Yes	TRUE	FALSE	FQ_HUMAN	SFQ_HUMAN	NA	Human	HUMAN_candidate	HUMAN_candidate
Q7Z569	0.487021	14.6991	6.59577	0.000396814	0.000778755	-0.185146	BRAP_HUMAN	BRAP	BRCA1-associated protein	19778.4	19558.3	19066.2	39295.6	32784	38080.7	12	3.1086	19467.6	36720.1	28093.9	4.44861	2.01851	1.68403	1.95611	1.01329	0.751917	0.967986	0.911065	0.139675	1.87323	9.4293	Yes	TRUE	FALSE	FQ_HUMAN	SFQ_HUMAN	NA	Human	HUMAN_candidate	HUMAN_candidate
Q7Z589;Q7Z589-5	0.707145	14.063	6.01085	0.000676922	0.00118868	-0.782603	EMSY_HUMAN	EMSY	BRCA2-interacting transcriptional repressor EMSY	11634.7	13846.4	9927.18	25969.8	25691.8	24219.9	16	2.92494	11802.7	25293.9	18548.3	4.2683	2.20032	2.17677	2.05206	1.13771	1.12219	1.03707	1.09899	0.054182	16.6485	3.7178	Yes	TRUE	FALSE	NA	NA	NA	Human	HUMAN_candidate	HUMAN_candidate
Q7Z5G4	0.167837	15.8657	1.39233	0.209038	0.220235	-6.86461	GOGA7_HUMAN	GOLGA7	Golgin subfamily A member 7	50628	42478.3	51933.4	66077.8	77705.2	79932.4	5	0.657114	48346.5	74571.8	61459.2	4.78859	1.36675	1.60725	1.65332	0.450753	0.684599	0.725367	0.62024	0.148188	10.598	9.97672	Yes	TRUE	FALSE	FQ_HUMAN	NA	NA	Human	NA	NA
Q7Z5J4	0.613976	14.1389	6.54105	0.000416496	0.000809516	-0.239338	RAI1_HUMAN	RAI1	Retinoic acid-induced protein 1	14127.4	13055.7	11136.6	25742.6	24121.8	27701.8	23	3.09177	12773.2	25855.4	19314.3	4.28588	2.01535	1.88846	2.16874	1.01103	0.917213	1.11686	1.01503	0.0998824	11.8628	6.93351	Yes	TRUE	FALSE	NA	NA	NA	Human	HUMAN_candidate	HUMAN_candidate
Q7Z5K2;Q7Z5K2-2;Q7Z5K2-3	0.556149	15.4936	6.96096	0.000289495	0.000614124	0.167974	WAPL_HUMAN	WAPL	Wings apart-like protein homolog	32624.3	36669	29281	62742.6	65523.9	68581.1	26	3.21174	32858.1	65615.8	49237	4.69229	1.9095	1.99415	2.08719	0.933195	0.995771	1.06156	0.996843	0.0641897	11.2592	4.45067	Yes	TRUE	FALSE	FQ_HUMAN	SFQ_HUMAN	NA	Human	HUMAN_candidate	HUMAN_candidate
Q7Z5L9-2;Q7Z5L9	0.514105	15.9285	6.141	0.000599122	0.001072	-0.646119	I2BP2_HUMAN	IRF2BP2	Interferon regulatory factor 2-binding protein 2	45706.2	47244.6	41291.5	87810.5	76889.9	100071	16	2.96981	44747.4	88257.1	66502.3	4.82284	1.96236	1.71831	2.23635	0.972589	0.780989	1.16114	0.971574	0.19008	6.90587	13.1399	Yes	TRUE	FALSE	FQ_HUMAN	SFQ_HUMAN	NA	Human	HUMAN_candidate	HUMAN_candidate
Q7Z6B0;Q7Z6B0-2	0.209226	14.0192	1.36949	0.223368	0.234604	-6.77896	CCD91_HUMAN	CCDC91	Coiled-coil domain-containing protein 91	NA	11890.8	14939.4	17697.7	21435.9	21989.7	5	0.629664	13415.1	20374.4	17590.7	4.24528	1.31924	1.59789	1.63917	0.399706	0.676169	0.712969	0.596282	0.171231	16.0695	11.4584	Yes	TRUE	FALSE	FQ_HUMAN	NA	NA	Human	NA	NA
Q7Z6B7	0.599846	14.4687	6.74215	0.00034914	0.000706159	-0.0418372	SRGP1_HUMAN	SRGAP1	SLIT-ROBO Rho GTPase-activating protein 1	17472.1	14745.1	15895.4	31771.7	30354.7	35240.5	18	3.1511	16037.5	32455.6	24246.6	4.38465	1.98108	1.89273	2.19738	0.98629	0.920468	1.13579	1.01418	0.110335	8.53651	7.74511	Yes	TRUE	FALSE	NA	NA	NA	Human	HUMAN_candidate	HUMAN_candidate
Q7Z6E9;Q7Z6E9-2	0.509026	14.5835	7.87982	0.00013831	0.000354928	0.995538	RBBP6_HUMAN	RBBP6	E3 ubiquitin-protein ligase RBBP6	16610	18910.8	18117.4	33737.7	31839.9	36629.7	16	3.44986	17879.4	34069.1	25974.3	4.41454	1.88696	1.78081	2.04871	0.91606	0.832537	1.03471	0.92777	0.101596	6.53677	7.0798	Yes	TRUE	FALSE	FQ_HUMAN	SFQ_HUMAN	NA	Human	HUMAN_candidate	HUMAN_candidate
Q7Z6J0	0.276691	14.0972	2.15092	0.0709807	0.0780188	-5.82749	SH3R1_HUMAN	SH3RF1	E3 ubiquitin-protein ligase SH3RF1	14964.3	12230.6	14548.7	25390.3	19830.7	21914.7	4	1.1078	13914.5	22378.6	18146.5	4.25879	1.82473	1.42518	1.57495	0.867683	0.511143	0.655308	0.678045	0.179354	10.5862	12.5507	Yes	TRUE	FALSE	FQ_HUMAN	NA	NA	Human	NA	NA
Q7Z6J6	0.127077	13.0223	0.75268	0.482156	0.494279	-7.41269	FRMD5_HUMAN	FRMD5	FERM domain-containing protein 5	5988.94	NA	7831.46	8821.17	11261.4	9558.09	4	0.306028	6910.2	9880.22	8692.21	3.93913	1.27654	1.62968	1.38319	0.352241	0.704587	0.467995	0.508275	0.179593	18.8542	12.6678	Yes	TRUE	FALSE	FQ_HUMAN	NA	NA	Human	NA	NA
Q7Z6J9	0.543996	15.3842	5.84103	0.000796165	0.00135986	-0.963877	SEN54_HUMAN	TSEN54	tRNA-splicing endonuclease subunit Sen54	29323.5	30512.9	31660.4	53475.4	58373	70844.8	5	2.8665	30499	60897.7	45698.3	4.6599	1.75335	1.91393	2.32286	0.810116	0.93654	1.2159	0.987519	0.207641	3.83142	14.7061	Yes	TRUE	FALSE	FQ_HUMAN	SFQ_HUMAN	NA	Human	HUMAN_candidate	HUMAN_candidate
Q7Z6K3	0.540053	14.6158	7.39101	0.000202991	0.00047069	0.565662	PTAR1_HUMAN	PTAR1	Protein prenyltransferase alpha subunit repeat-containing protein 1	18400.1	17026.5	18791.4	35600.9	33667.8	36302.3	11	3.32727	18072.7	35190.3	26631.5	4.4254	1.96987	1.86291	2.00869	0.978104	0.89756	1.00625	0.960639	0.0564117	5.12886	3.8772	Yes	TRUE	FALSE	FQ_HUMAN	SFQ_HUMAN	NA	Human	HUMAN_candidate	HUMAN_candidate
Q7Z6K5-2;Q7Z6K5	0.878279	15.4923	9.82889	3.57297e-05	0.000138374	2.50991	ARPIN_HUMAN	ARPIN	Arpin	25666.1	32525.8	30079.5	74969.4	71480.6	73692.4	3	3.85895	29423.8	73380.8	51402.3	4.71098	2.54792	2.42934	2.50452	1.34932	1.28057	1.32453	1.31814	0.0348187	11.8154	2.40551	Yes	TRUE	FALSE	NA	NA	NA	Human	HUMAN_candidate	HUMAN_candidate
Q7Z6M1	0.430812	16.1521	5.5365	0.00107427	0.00174723	-1.29823	RABEK_HUMAN	RABEPK	Rab9 effector protein with kelch motifs	53184	55043.2	52442.8	106422	98403.9	94577.2	15	2.75765	53556.7	99800.9	76678.8	4.88468	1.98708	1.83738	1.76593	0.990652	0.877648	0.820426	0.896242	0.0866228	2.50136	6.05655	Yes	TRUE	FALSE	FQ_HUMAN	SFQ_HUMAN	NA	Human	HUMAN_candidate	HUMAN_candidate
Q7Z6M2	0.612021	12.8844	4.90908	0.00206725	0.00304431	-2.02658	FBX33_HUMAN	FBXO33	F-box only protein 33	5820.26	4818.71	5605.55	11445.3	11072.7	9592.17	6	2.51651	5414.84	10703.4	8059.11	3.90629	2.11369	2.04487	1.77146	1.07977	1.03201	0.824938	0.978905	0.135461	9.73819	9.15797	Yes	TRUE	FALSE	NA	NA	NA	Human	HUMAN_candidate	HUMAN_candidate
Q7Z6M4	0.29388	14.7865	2.97758	0.0221231	0.0260401	-4.6149	MTEF4_HUMAN	MTERF4	Transcription termination factor 4, mitochondrial	23486.9	21697.4	21097.7	32082.1	35161.1	42671.8	6	1.58436	22094	36638.4	29366.2	4.46785	1.45207	1.59143	1.93138	0.538114	0.670327	0.949628	0.719357	0.210093	5.62598	14.8675	Yes	TRUE	FALSE	FQ_HUMAN	SFQ_HUMAN	NA	Human	HUMAN_candidate	HUMAN_candidate
Q7Z6Z7;Q7Z6Z7-2;Q7Z6Z7-3	0.502766	18.6254	7.9181	0.000134328	0.000348286	1.02826	HUWE1_HUMAN	HUWE1	E3 ubiquitin-protein ligase HUWE1	272239	305528	272850	552870	548304	651155	122	3.45806	283539	584110	433824	5.63731	1.94989	1.93379	2.29653	0.963394	0.951428	1.19945	1.03809	0.139872	6.71704	9.94813	Yes	TRUE	FALSE	FQ_HUMAN	SFQ_HUMAN	NA	Human	HUMAN_candidate	HUMAN_candidate
Q7Z739	0.417423	16.6617	3.51963	0.0107559	0.0133815	-3.83934	YTHD3_HUMAN	YTHDF3	YTH domain-containing family protein 3	77239	85001.4	67408.5	128111	127598	175352	13	1.87349	76549.6	143687	110118	5.04186	1.67356	1.66686	2.2907	0.742922	0.737137	1.19579	0.891949	0.263148	11.5176	19.0861	Yes	TRUE	FALSE	FQ_HUMAN	SFQ_HUMAN	NA	Human	HUMAN_candidate	HUMAN_candidate
Q7Z7A3	0.20874	17.6929	1.52965	0.172631	0.183178	-6.69052	CTU1_HUMAN	CTU1	Cytoplasmic tRNA 2-thiolation protein 1	147107	152811	201641	276040	254268	288330	7	0.737127	167186	272879	220033	5.34249	1.65109	1.52086	1.7246	0.723419	0.604892	0.786265	0.704859	0.0921001	17.9288	6.32138	Yes	TRUE	FALSE	FQ_HUMAN	NA	NA	Human	NA	NA
Q7Z7A4;Q7Z7A4-4;Q7Z7A4-6;Q7Z7A4-2;Q7Z7A4-7	0.313803	13.345	3.47766	0.0113564	0.0140696	-3.89823	PXK_HUMAN	PXK	PX domain-containing protein kinase-like protein	8378.49	8434.57	7768.5	13369.1	14269.4	12296.1	6	1.85172	8193.85	13311.5	10752.7	4.03152	1.6316	1.74148	1.50065	0.706284	0.800314	0.585589	0.697396	0.107638	4.50868	7.42151	Yes	TRUE	FALSE	FQ_HUMAN	SFQ_HUMAN	NA	Human	HUMAN_candidate	HUMAN_candidate
Q7Z7C8;Q7Z7C8-2	0.805664	13.6556	5.83499	0.000800821	0.00136585	-0.97039	TAF8_HUMAN	TAF8	Transcription initiation factor TFIID subunit 8	9919.27	8641.6	7312.06	22435.3	18305.1	18485.2	5	2.8646	8624.31	19741.9	14183.1	4.15177	2.6014	2.12251	2.14339	1.37929	1.08577	1.09989	1.18832	0.165539	15.1165	11.8241	Yes	TRUE	FALSE	NA	NA	NA	Human	HUMAN_candidate	HUMAN_candidate
Q7Z7E8	0.415142	14.8395	5.58956	0.0010188	0.00167333	-1.23909	UB2Q1_HUMAN	UBE2Q1	Ubiquitin-conjugating enzyme E2 Q1	22594	22109.2	21193.8	35956.1	40931.5	41542.3	8	2.77642	21965.7	39476.7	30721.2	4.48744	1.63692	1.86343	1.89124	0.710986	0.897961	0.91933	0.842759	0.114618	3.23711	7.76189	Yes	TRUE	FALSE	FQ_HUMAN	SFQ_HUMAN	NA	Human	HUMAN_candidate	HUMAN_candidate
Q7Z7F7;Q7Z7F7-2	0.775506	16.0572	6.45836	0.000448371	0.000855841	-0.321875	RM55_HUMAN	MRPL55	Large ribosomal subunit protein mL55	41268.4	48507.3	44357.7	116384	108602	92225	5	3.06761	44711.1	105737	75224	4.87636	2.60303	2.42896	2.06268	1.38019	1.28034	1.04452	1.23502	0.172362	8.12412	11.6627	Yes	TRUE	FALSE	NA	NA	NA	Human	HUMAN_candidate	HUMAN_candidate
Q7Z7G8;Q7Z7G8-2;Q7Z7G8-6	-0.128515	14.4888	-1.17111	0.282192	0.294143	-7.12522	VP13B_HUMAN	VPS13B	Intermembrane lipid transfer protein VPS13B	23741.3	19438.9	19509.6	27312.8	24362	24702.9	13	0.531441	20896.6	25459.2	23177.9	4.36507	1.30704	1.16584	1.18215	0.386308	0.221365	0.241414	0.283029	0.090002	11.7907	6.34047	Yes	TRUE	FALSE	FQ_HUMAN	NA	NA	Human	NA	NA
Q7Z7H5-3	0.511977	15.7202	7.97764	0.000128393	0.000337036	1.07889	TMED4_HUMAN	TMED4	Isoform 3 of Transmembrane emp24 domain-containing protein 4	37992.1	38756.1	39584.1	71277.6	76600.9	79498.2	6	3.47232	38777.5	75792.2	57284.8	4.75804	1.83812	1.9754	2.05011	0.87823	0.982143	1.0357	0.965359	0.0800667	2.05329	5.50124	Yes	TRUE	FALSE	FQ_HUMAN	SFQ_HUMAN	NA	Human	HUMAN_candidate	HUMAN_candidate
Q7Z7K0	0.562792	17.4442	6.6248	0.0003868	0.000763551	-0.156531	COXM1_HUMAN	CMC1	COX assembly mitochondrial protein homolog	128293	120531	122518	244732	234669	303063	4	3.11716	123780	260822	192301	5.28398	1.97715	1.89585	2.44839	0.98342	0.922846	1.29184	1.06603	0.197882	3.25757	14.1579	Yes	TRUE	FALSE	FQ_HUMAN	SFQ_HUMAN	NA	Human	HUMAN_candidate	HUMAN_candidate
Q7Z7K6	0.682459	15.1752	7.06728	0.000264747	0.000572637	0.268075	CENPV_HUMAN	CENPV	Centromere protein V	27044.8	22750.2	26018.7	54809.8	50205.7	59825	6	3.24212	25271.2	54946.8	40109	4.60324	2.16886	1.98668	2.36732	1.11694	0.990357	1.24325	1.11685	0.126448	8.87477	8.75592	Yes	TRUE	FALSE	NA	NA	NA	Human	HUMAN_candidate	HUMAN_candidate
Q7Z7L7	0.228204	13.8625	4.17268	0.00477977	0.0064063	-2.95299	ZER1_HUMAN	ZER1	Protein zer-1 homolog	12156.9	12076	11788.8	18798.7	17907.6	18980.7	10	2.19339	12007.2	18562.3	15284.8	4.18426	1.56562	1.49141	1.58077	0.64673	0.576673	0.66063	0.628011	0.045	1.61101	3.09359	Yes	TRUE	FALSE	FQ_HUMAN	SFQ_HUMAN	NA	Human	HUMAN_candidate	HUMAN_candidate
Q86SE9	0.0933218	13.5574	0.81823	0.44673	0.4593	-7.35814	PCGF5_HUMAN	PCGF5	Polycomb group RING finger protein 5	NA	11696.1	8894.52	14596.7	13282.2	14729.9	2	0.337903	10295.3	14202.9	12639.9	4.10174	1.4178	1.29012	1.43074	0.503658	0.367503	0.516762	0.462641	0.0826519	19.2419	5.63395	Yes	TRUE	FALSE	FQ_HUMAN	NA	NA	Human	NA	NA
Q86SF2	0.549687	16.7839	7.20894	0.000235419	0.000523888	0.399612	GALT7_HUMAN	GALNT7	N-acetylgalactosaminyltransferase 7	74412.4	87897.6	75896.1	167764	145519	174559	19	3.28076	79402	162614	121008	5.08281	2.11284	1.83269	2.19842	1.07919	0.873962	1.13647	1.02987	0.138027	9.31295	9.34083	Yes	TRUE	FALSE	FQ_HUMAN	SFQ_HUMAN	NA	Human	HUMAN_candidate	HUMAN_candidate
Q86SJ2	0.350207	14.795	3.23634	0.0155985	0.0188388	-4.24089	AMGO2_HUMAN	AMIGO2	Amphoterin-induced protein 2	20846.1	21598.6	22937	40854.6	37994.1	33455.3	7	1.72495	21793.9	37434.7	29614.3	4.4715	1.87459	1.74334	1.53508	0.906572	0.80185	0.618312	0.775578	0.145915	4.85939	9.96723	Yes	TRUE	FALSE	FQ_HUMAN	SFQ_HUMAN	NA	Human	HUMAN_candidate	HUMAN_candidate
Q86SK9;Q86SK9-2	1.00744	14.3266	6.86526	0.000314031	0.000651802	0.0768506	SCD5_HUMAN	SCD5	Stearoyl-CoA desaturase 5	13043.8	11046.6	13985	38526.8	33489.4	29970.8	2	3.18588	12691.8	33995.7	23343.7	4.36817	3.03557	2.63866	2.36143	1.60197	1.39981	1.23966	1.41381	0.181559	11.8227	12.65	Yes	TRUE	FALSE	NA	NA	NA	Human	HUMAN_candidate	HUMAN_candidate
Q86SQ0;Q86SQ0-2;Q86SQ0-3	0.312594	15.5213	3.44649	0.0118259	0.0146132	-3.94211	PHLB2_HUMAN	PHLDB2	Pleckstrin homology-like domain family B member 2	31464.3	40710.8	37151.4	61017	59607.6	63574.1	17	1.83526	36442.2	61399.5	48920.9	4.68949	1.67435	1.63568	1.74452	0.743602	0.709888	0.80283	0.752107	0.0470514	12.798	3.27484	Yes	TRUE	FALSE	FQ_HUMAN	SFQ_HUMAN	NA	Human	HUMAN_candidate	HUMAN_candidate
Q86SQ9;Q86SQ9-2;Q86SQ9-4	0.394287	13.4782	2.93251	0.0235326	0.0276	-4.68061	DHDDS_HUMAN	DHDDS	Dehydrodolichyl diphosphate synthase complex subunit DHDDS	7313.69	9534.51	9526.07	16034.6	15565	13549.5	3	1.55909	8791.42	15049.7	11920.6	4.0763	1.82389	1.77047	1.54122	0.867016	0.824136	0.624076	0.771743	0.129668	14.5569	8.77237	Yes	TRUE	FALSE	FQ_HUMAN	SFQ_HUMAN	NA	Human	HUMAN_candidate	HUMAN_candidate
Q86SX6	0.426878	14.1279	4.64278	0.00277389	0.00393665	-2.35251	GLRX5_HUMAN	GLRX5	Glutaredoxin-related protein 5, mitochondrial	13053.7	13068.9	14257.3	25542.4	24063.9	22430.4	3	2.40487	13459.9	24012.2	18736.1	4.27268	1.89766	1.78781	1.66646	0.924223	0.838197	0.736784	0.833068	0.0938246	5.13053	6.48271	Yes	TRUE	FALSE	FQ_HUMAN	SFQ_HUMAN	NA	Human	HUMAN_candidate	HUMAN_candidate
Q86SZ2	0.51858	14.29	4.63559	0.00279639	0.00396621	-2.36145	TPC6B_HUMAN	TRAPPC6B	Trafficking protein particle complex subunit 6B	14231.7	17219.9	12605.5	29898.2	25957	27557.4	6	2.40162	14685.7	27804.2	21244.9	4.32726	2.03588	1.7675	1.87649	1.02565	0.821713	0.908033	0.918466	0.102369	15.937	7.12908	Yes	TRUE	FALSE	FQ_HUMAN	SFQ_HUMAN	NA	Human	HUMAN_candidate	HUMAN_candidate
Q86T24	0.169108	13.8844	1.44069	0.195487	0.206416	-6.80426	KAISO_HUMAN	ZBTB33	Transcriptional regulator Kaiso	13364.7	11805.8	12186.8	21213.3	17605.9	16826.2	5	0.685256	12452.4	18548.5	15500.5	4.19034	1.70355	1.41385	1.35124	0.768541	0.49963	0.434285	0.567485	0.177158	6.52645	12.6183	Yes	TRUE	FALSE	FQ_HUMAN	NA	NA	Human	NA	NA
Q86TA1	0.357839	13.9336	2.98033	0.0268757	0.0311973	-4.60642	MOB3B_HUMAN	MOB3B	MOB kinase activator 3B	11930.5	11807.2	NA	22897.5	17956.6	19195.4	2	1.50588	11868.9	20016.5	16757.5	4.22421	1.92921	1.51292	1.61729	0.948007	0.597331	0.693578	0.746306	0.181186	0.734745	12.8431	Yes	TRUE	FALSE	FQ_HUMAN	SFQ_HUMAN	NA	Human	HUMAN_candidate	HUMAN_candidate
Q86TB9;Q86TB9-4	0.42686	14.5648	4.48301	0.00332523	0.00463531	-2.55299	PATL1_HUMAN	PATL1	Protein PAT1 homolog 1	18250.4	17337	18820.9	34238.3	33546.6	30166	12	2.33392	18136.1	32650.3	25393.2	4.40472	1.88785	1.84972	1.66332	0.916747	0.887305	0.734062	0.846038	0.0980853	4.12736	6.67397	Yes	TRUE	FALSE	FQ_HUMAN	SFQ_HUMAN	NA	Human	HUMAN_candidate	HUMAN_candidate
Q86TC9	0.075162	14.7145	1.02549	0.341328	0.35365	-7.28056	MYPN_HUMAN	MYPN	Myopalladin	22144.9	22883.2	22906.7	31138.9	33696.9	31253.7	10	0.451426	22644.9	32029.8	27337.4	4.43676	1.37509	1.48805	1.38016	0.459531	0.573426	0.464839	0.499265	0.06428	1.91295	4.5109	Yes	TRUE	FALSE	FQ_HUMAN	NA	NA	Human	NA	NA
Q86TG7-4	0.610254	16.6245	9.56754	4.22299e-05	0.000155137	2.32324	PEG10_HUMAN	PEG10	Isoform 4 of Retrotransposon-derived protein PEG10	66470.4	75734.7	66836	148334	136371	160424	20	3.80928	69680.3	148376	109028	5.03754	2.12877	1.95709	2.30229	1.09002	0.968708	1.20307	1.08727	0.117204	7.52928	8.10565	Yes	TRUE	FALSE	NA	NA	NA	Human	HUMAN_candidate	HUMAN_candidate
Q86TI2	0.423251	15.5341	7.26525	0.000224801	0.000507512	0.451317	DPP9_HUMAN	DPP9	Dipeptidyl peptidase 9	35812.7	35962.7	33851.7	64695.8	63671.7	64791.9	22	3.29455	35209	64386.5	49797.8	4.69721	1.83748	1.80839	1.84021	0.877726	0.854706	0.879869	0.870767	0.0139502	3.34534	0.964309	Yes	TRUE	FALSE	FQ_HUMAN	SFQ_HUMAN	NA	Human	HUMAN_candidate	HUMAN_candidate
Q86TJ2;Q86TJ2-2;Q86TJ2-3	0.538468	14.3892	3.04433	0.0201986	0.0239679	-4.51786	TAD2B_HUMAN	TADA2B	Transcriptional adapter 2-beta	18371.9	16241.9	12426.6	35912.6	27817.4	26939.6	3	1.62037	15680.1	30223.2	22951.7	4.36081	2.29032	1.77405	1.71807	1.19555	0.827051	0.780789	0.934463	0.227288	19.2103	16.3671	Yes	TRUE	FALSE	FQ_HUMAN	SFQ_HUMAN	NA	Human	HUMAN_candidate	HUMAN_candidate
Q86TP1	0.400718	13.8209	6.00642	0.000679766	0.00119345	-0.787289	PRUN1_HUMAN	PRUNE1	Exopolyphosphatase PRUNE1	11546.4	10819	10659.2	18175.8	19246.8	20070.3	5	2.92319	11008.2	19164.3	15086.3	4.17858	1.65112	1.7484	1.82321	0.723442	0.806037	0.866478	0.798652	0.0718034	4.2954	4.95657	Yes	TRUE	FALSE	FQ_HUMAN	SFQ_HUMAN	NA	Human	HUMAN_candidate	HUMAN_candidate
Q86TU7	0.451994	15.8551	5.35533	0.00129091	0.00203742	-1.50297	SETD3_HUMAN	SETD3	Actin-histidine N-methyltransferase	45176.8	41157.1	43945.2	74632.3	79201.2	91670.8	21	2.69092	43426.4	81834.8	62630.6	4.79679	1.71859	1.8238	2.11095	0.781228	0.866951	1.07789	0.90869	0.152673	4.74243	10.777	Yes	TRUE	FALSE	FQ_HUMAN	SFQ_HUMAN	NA	Human	HUMAN_candidate	HUMAN_candidate
Q86TX2	0.708639	16.4252	6.91542	0.000300889	0.000631561	0.124733	ACOT1_HUMAN	ACOT1	Acyl-coenzyme A thioesterase 1	56064.4	62250.5	57930.6	117814	123105	163142	14	3.19958	58748.5	134687	96717.8	4.98551	2.00539	2.09546	2.77696	1.00389	1.06727	1.47351	1.18155	0.254817	5.40122	18.4015	Yes	TRUE	FALSE	NA	NA	NA	Human	HUMAN_candidate	HUMAN_candidate
Q86U06;Q86U06-2;Q86U06-4;Q86U06-5	0.336934	14.275	3.64589	0.00914867	0.0115421	-3.66348	RBM23_HUMAN	RBM23	Probable RNA-binding protein 23	14669.9	15167.7	16204.7	28062.7	25192.4	24190.4	5	1.93771	15347.4	25815.2	20581.3	4.31347	1.82849	1.64147	1.57618	0.870654	0.714992	0.656436	0.747361	0.110716	5.10196	7.78552	Yes	TRUE	FALSE	FQ_HUMAN	SFQ_HUMAN	NA	Human	HUMAN_candidate	HUMAN_candidate
Q86U38	0.498775	17.1478	7.05752	0.000266917	0.000576561	0.258931	NOP9_HUMAN	NOP9	Nucleolar protein 9	98224.7	102140	109842	199296	202270	215805	16	3.23915	103402	205790	154596	5.1892	1.92739	1.95615	2.08704	0.946648	0.968017	1.06146	0.992041	0.0610599	5.71611	4.27581	Yes	TRUE	FALSE	FQ_HUMAN	SFQ_HUMAN	NA	Human	HUMAN_candidate	HUMAN_candidate
Q86U42;Q86U42-2	0.727315	17.8453	10.8436	1.93468e-05	8.67366e-05	3.19369	PABP2_HUMAN	PABPN1	Polyadenylate-binding protein 2	154472	150043	157143	365291	333657	395796	6	4.0618	153886	364915	259400	5.41397	2.37378	2.16821	2.57201	1.24719	1.1165	1.3629	1.2422	0.123272	2.33049	8.51467	Yes	TRUE	FALSE	NA	NA	NA	Human	HUMAN_candidate	HUMAN_candidate
Q86U44	0.508552	15.2033	6.20596	0.000564101	0.00102231	-0.578764	MTA70_HUMAN	METTL3	N6-adenosine-methyltransferase catalytic subunit	26693.9	29987.6	25341.2	52899.7	54379.4	50500.8	20	2.99042	27340.9	52593.3	39967.1	4.6017	1.93482	1.98894	1.84708	0.9522	0.992002	0.885246	0.94315	0.0539501	8.74083	3.72176	Yes	TRUE	FALSE	FQ_HUMAN	SFQ_HUMAN	NA	Human	HUMAN_candidate	HUMAN_candidate
Q86U70-3;Q86U70;Q86U70-2	0.552947	14.1569	7.69188	0.000159913	0.000394693	0.832929	LDB1_HUMAN	LDB1	LIM domain-binding protein 1	12301.4	14557.4	12672.8	25687.5	25543.3	25519.9	5	3.40374	13177.2	25583.5	19380.4	4.28736	1.94938	1.93844	1.93667	0.963018	0.954898	0.953576	0.957164	0.00511271	9.1796	0.354721	Yes	TRUE	FALSE	FQ_HUMAN	SFQ_HUMAN	NA	Human	HUMAN_candidate	HUMAN_candidate
Q86U86;Q86U86-2;Q86U86-3;Q86U86-5;Q86U86-7;Q86U86-8;Q86U86-4;Q86U86-9	0.45954	17.3626	7.77086	0.000150399	0.000378286	0.901657	PB1_HUMAN	PBRM1	Protein polybromo-1	117400	128532	118134	222268	229300	257747	43	3.42218	121355	236438	178897	5.2526	1.83155	1.8895	2.12391	0.873061	0.918002	1.08672	0.959261	0.112647	5.13039	7.94542	Yes	TRUE	FALSE	FQ_HUMAN	SFQ_HUMAN	NA	Human	HUMAN_candidate	HUMAN_candidate
Q86U90	0.537597	15.2997	8.35672	9.69115e-05	0.000276287	1.39397	YRDC_HUMAN	YRDC	Threonylcarbamoyl-AMP synthase	28729.7	30927.9	26999.8	58452	52459.3	59916	11	3.55864	28885.8	56942.4	42914.1	4.6326	2.02355	1.81609	2.07423	1.01689	0.860837	1.05258	0.976769	0.101973	6.81549	6.9384	Yes	TRUE	FALSE	FQ_HUMAN	SFQ_HUMAN	NA	Human	HUMAN_candidate	HUMAN_candidate
Q86UA1	0.23686	14.7539	2.38149	0.0509962	0.0569823	-5.49044	PRP39_HUMAN	PRPF39	Pre-mRNA-processing factor 39	23060.3	19728.8	23423.9	35656.7	31848.2	37246.4	11	1.24426	22071	34917.1	28494.1	4.45475	1.61555	1.44299	1.68757	0.692021	0.529058	0.754949	0.658676	0.116579	9.22728	7.94478	Yes	TRUE	FALSE	FQ_HUMAN	NA	NA	Human	NA	NA
Q86UE8;Q86UE8-2;Q86UE8-3	0.5704	14.3543	5.90341	0.000749803	0.00129606	-0.896862	TLK2_HUMAN	TLK2	Serine/threonine-protein kinase tousled-like 2	14832.5	14920.8	15088.7	33219.7	28482.4	27328.3	3	2.88738	14947.3	29676.8	22312.1	4.34854	2.22245	1.90552	1.82831	1.15215	0.930184	0.870508	0.984281	0.14841	0.870938	10.5201	Yes	TRUE	FALSE	FQ_HUMAN	SFQ_HUMAN	NA	Human	HUMAN_candidate	HUMAN_candidate
Q86UK7;Q86UK7-2;Q86UK7-3	0.500373	15.8612	8.80798	7.02977e-05	0.000222313	1.7534	ZN598_HUMAN	ZNF598	E3 ubiquitin-protein ligase ZNF598	41385.2	45343.5	41976.3	81378.2	78310.3	90627.2	21	3.65304	42901.7	83438.5	63170.1	4.80051	1.89685	1.82534	2.11244	0.923608	0.868168	1.07891	0.956895	0.109243	4.977	7.68437	Yes	TRUE	FALSE	FQ_HUMAN	SFQ_HUMAN	NA	Human	HUMAN_candidate	HUMAN_candidate
Q86UL3	0.474814	14.7899	8.51379	8.65225e-05	0.000256568	1.52094	GPAT4_HUMAN	GPAT4	Glycerol-3-phosphate acyltransferase 4	20728.4	20990	20676.8	37067	38296.8	41317.7	11	3.5908	20798.4	38893.8	29846.1	4.47489	1.7822	1.84133	1.98658	0.83366	0.880751	0.990286	0.901566	0.080361	0.807435	5.62391	Yes	TRUE	FALSE	FQ_HUMAN	SFQ_HUMAN	NA	Human	HUMAN_candidate	HUMAN_candidate
Q86UP2	0.49499	18.0378	6.38271	0.000479968	0.000902443	-0.398081	KTN1_HUMAN	KTN1	Kinectin	187305	206470	177399	368104	347160	443632	88	3.04458	190391	386298	288345	5.45991	1.93341	1.82341	2.33011	0.951147	0.866636	1.2204	1.01273	0.184745	7.76257	13.136	Yes	TRUE	FALSE	FQ_HUMAN	SFQ_HUMAN	NA	Human	HUMAN_candidate	HUMAN_candidate
Q86UU0;Q86UU0-2;Q86UU0-4	0.334361	14.4526	2.23529	0.0628742	0.0694864	-5.70465	BCL9L_HUMAN	BCL9L	B-cell CLL/lymphoma 9-like protein	18019.3	14549.7	19828.9	27319.8	32104.2	28280.4	6	1.1581	17466	29234.8	23350.4	4.36829	1.56417	1.8381	1.61917	0.645399	0.878215	0.695256	0.739624	0.122586	15.3598	8.6574	Yes	TRUE	FALSE	FQ_HUMAN	NA	NA	Human	NA	NA
Q86UU1-2	0.347852	16.0968	5.69431	0.000918491	0.00153432	-1.12345	PHLB1_HUMAN	PHLDB1	Isoform 2 of Pleckstrin homology-like domain family B member 1	55274.8	53285.4	50666.2	91779.7	91941	95743.1	22	2.81408	53075.5	93154.6	73115	4.86401	1.72923	1.73227	1.8039	0.790129	0.792663	0.851123	0.811305	0.034507	4.35506	2.40803	Yes	TRUE	FALSE	FQ_HUMAN	SFQ_HUMAN	NA	Human	HUMAN_candidate	HUMAN_candidate
Q86UV5	0.500455	15.7502	7.64276	0.000166176	0.000405269	0.789886	UBP48_HUMAN	USP48	Ubiquitin carboxyl-terminal hydrolase 48	39090.9	39249.3	40878.8	72735.5	74476.5	84366.4	29	3.39226	39739.7	77192.8	58466.2	4.76691	1.8303	1.87411	2.12298	0.87208	0.906206	1.08609	0.954792	0.114979	2.49044	8.12663	Yes	TRUE	FALSE	FQ_HUMAN	SFQ_HUMAN	NA	Human	HUMAN_candidate	HUMAN_candidate
Q86UW9;Q86UW9-2	0.11804	14.376	1.33262	0.226927	0.238237	-6.93757	DTX2_HUMAN	DTX2	Probable E3 ubiquitin-protein ligase DTX2	19406.8	17697.4	16163.3	23576.8	25738.9	27703.8	3	0.62299	17755.8	25673.2	21714.5	4.33675	1.32784	1.4496	1.56026	0.409078	0.535658	0.641791	0.528842	0.116506	9.13807	8.0405	Yes	TRUE	FALSE	FQ_HUMAN	NA	NA	Human	NA	NA
Q86UX6;Q86UX6-2	0.447533	13.815	4.88726	0.00211685	0.00310676	-2.0529	ST32C_HUMAN	STK32C	Serine/threonine-protein kinase 32C	10923	11029.3	10410.9	18338.5	17203.9	23115.6	8	2.50769	10787.7	19552.7	15170.2	4.18099	1.69995	1.59477	2.14277	0.76549	0.673345	1.09948	0.846104	0.224212	3.06503	16.0454	Yes	TRUE	FALSE	FQ_HUMAN	SFQ_HUMAN	NA	Human	HUMAN_candidate	HUMAN_candidate
Q86UY6;Q86UY6-3	0.547739	15.0924	3.96613	0.00613447	0.00800624	-3.22694	NAA40_HUMAN	NAA40	N-alpha-acetyltransferase 40	24387.8	22398	28394.7	54283.7	49820.1	44294.5	3	2.09657	25060.2	49466.1	37263.2	4.57128	2.16613	1.98802	1.76752	1.11512	0.99133	0.821729	0.97606	0.147291	12.1881	10.116	Yes	TRUE	FALSE	FQ_HUMAN	SFQ_HUMAN	NA	Human	HUMAN_candidate	HUMAN_candidate
Q86UY8	0.0924146	15.6029	0.567563	0.589152	0.600337	-7.6607	NT5D3_HUMAN	NT5DC3	5'-nucleotidase domain-containing protein 3	43777.7	36794.1	43719.5	66674.8	65433.6	49835.4	8	0.221605	41430.4	60647.9	51039.2	4.7079	1.60932	1.57936	1.20287	0.686452	0.659341	0.266481	0.537424	0.235036	9.69163	15.4737	Yes	TRUE	FALSE	FQ_HUMAN	NA	NA	Human	NA	NA
Q86V21	0.55364	16.0972	8.43698	9.1435e-05	0.000266615	1.45911	AACS_HUMAN	AACS	Acetoacetyl-CoA synthetase	47312.1	54273.6	47125.9	95664.8	96031.7	109408	19	3.57411	49570.5	100368	74969.3	4.87488	1.92987	1.93727	2.20711	0.948504	0.954027	1.14216	1.0149	0.110248	8.21872	7.80207	Yes	TRUE	FALSE	FQ_HUMAN	SFQ_HUMAN	NA	Human	HUMAN_candidate	HUMAN_candidate
Q86V48	0.436949	17.0523	5.25594	0.00143036	0.00222506	-1.61719	LUZP1_HUMAN	LUZP1	Leucine zipper protein 1	95599.7	106762	94635.2	180695	167273	220646	41	2.65266	98998.9	189538	144269	5.15917	1.82523	1.68965	2.22877	0.868074	0.756724	1.15625	0.927016	0.206182	6.80831	14.648	Yes	TRUE	FALSE	FQ_HUMAN	SFQ_HUMAN	NA	Human	HUMAN_candidate	HUMAN_candidate
Q86V81	0.50797	19.3949	7.43374	0.000196136	0.000458375	0.604154	THOC4_HUMAN	ALYREF	THO complex subunit 4	459900	516239	460301	1.03153e+06	891508	1.09419e+06	12	3.33878	478813	1.00574e+06	742278	5.87057	2.15434	1.86191	2.28522	1.10725	0.896785	1.19233	1.06545	0.152141	6.76927	10.3181	Yes	TRUE	FALSE	FQ_HUMAN	SFQ_HUMAN	NA	Human	HUMAN_candidate	HUMAN_candidate
Q86V85	0.425951	13.7907	3.19931	0.0163892	0.019736	-4.29403	GP180_HUMAN	GPR180	Integral membrane protein GPR180	12022.5	11577.9	8767.83	18728.8	16627.9	21743.7	3	1.70474	10789.4	19033.5	14911.4	4.17352	1.73586	1.54113	2.01529	0.795647	0.623993	1.01099	0.810209	0.193907	16.3567	13.5103	Yes	TRUE	FALSE	FQ_HUMAN	SFQ_HUMAN	NA	Human	HUMAN_candidate	HUMAN_candidate
Q86VI3	0.275696	15.0284	4.86869	0.00216012	0.00316293	-2.07535	IQGA3_HUMAN	IQGAP3	Ras GTPase-activating-like protein IQGAP3	26114.7	27907	24686.1	42649.2	41029.7	44928	35	2.49991	26235.9	42869	34552.5	4.53848	1.6256	1.56388	1.71246	0.700975	0.645126	0.776072	0.707391	0.0657085	6.15133	4.56839	Yes	TRUE	FALSE	FQ_HUMAN	SFQ_HUMAN	NA	Human	HUMAN_candidate	HUMAN_candidate
Q86VN1	0.499107	16.0361	7.1861	0.000239889	0.000531346	0.378539	VPS36_HUMAN	VPS36	Vacuolar protein-sorting-associated protein 36	46060.9	53988.2	45404.5	93536.4	88268.1	101027	15	3.27462	48484.5	94277.3	71380.9	4.85358	1.9292	1.82054	2.0837	0.948003	0.864368	1.05915	0.957174	0.0977142	9.85387	6.80101	Yes	TRUE	FALSE	FQ_HUMAN	SFQ_HUMAN	NA	Human	HUMAN_candidate	HUMAN_candidate
Q86VP6	0.485205	18.9703	7.34356	0.000210925	0.000484123	0.522705	CAND1_HUMAN	CAND1	Cullin-associated NEDD8-dissociated protein 1	346889	388091	348029	707036	679153	835434	55	3.31504	361003	740541	550772	5.74097	1.95853	1.8813	2.3142	0.969773	0.911727	1.21052	1.03067	0.15843	6.50019	11.2558	Yes	TRUE	FALSE	FQ_HUMAN	SFQ_HUMAN	NA	Human	HUMAN_candidate	HUMAN_candidate
Q86VQ1	0.48138	16.1717	5.83716	0.000799147	0.00136398	-0.968052	GLCI1_HUMAN	GLCCI1	Glucocorticoid-induced transcript 1 protein	53645.5	58011.7	48782.9	105236	104768	98774.3	5	2.86519	53480	102926	78203	4.89322	1.96776	1.95901	1.84694	0.976552	0.970126	0.885135	0.943938	0.0510256	8.63234	3.50065	Yes	TRUE	FALSE	FQ_HUMAN	SFQ_HUMAN	NA	Human	HUMAN_candidate	HUMAN_candidate
Q86VR2	0.239181	16.0356	2.53088	0.0412322	0.0466372	-5.27056	RETR3_HUMAN	RETREG3	Reticulophagy regulator 3	54602.2	49262.4	54684.1	92509	82611.2	82825.4	4	1.33127	52849.6	85981.9	69415.7	4.84146	1.75042	1.56314	1.56719	0.807701	0.644446	0.648182	0.70011	0.0931957	5.87861	6.57538	Yes	TRUE	FALSE	FQ_HUMAN	SFQ_HUMAN	NA	Human	HUMAN_candidate	HUMAN_candidate
Q86VS8	0.471134	15.2586	8.12927	0.000114577	0.00031054	1.20642	HOOK3_HUMAN	HOOK3	Protein Hook homolog 3	27774.7	29625.5	28680	52604.2	50536.7	59081.2	14	3.50788	28693.4	54074	41383.7	4.61683	1.83332	1.76126	2.05905	0.874459	0.816612	1.04198	0.911017	0.117048	3.22553	8.24403	Yes	TRUE	FALSE	FQ_HUMAN	SFQ_HUMAN	NA	Human	HUMAN_candidate	HUMAN_candidate
Q86VU5	0.473031	14.1248	3.45759	0.0116564	0.014415	-3.92648	CMTD1_HUMAN	COMTD1	Catechol O-methyltransferase domain-containing protein 1	11173.3	13022.3	15840.6	25925	22343.9	24838.2	4	1.84118	13345.4	24369	18857.2	4.27548	1.94262	1.67428	1.86118	0.958	0.743543	0.896217	0.86592	0.110392	17.6118	7.53425	Yes	TRUE	FALSE	FQ_HUMAN	SFQ_HUMAN	NA	Human	HUMAN_candidate	HUMAN_candidate
Q86VV8;Q86VV8-3	0.424443	13.7843	5.86346	0.000779137	0.00133675	-0.939729	RTTN_HUMAN	RTTN	Rotatin	10103.4	11272.6	10590	20063.4	18098.7	18348.8	11	2.87395	10655.3	18837	14746.2	4.16868	1.88295	1.69855	1.72203	0.912992	0.764307	0.784108	0.820469	0.0807364	5.51232	5.67761	Yes	TRUE	FALSE	FQ_HUMAN	SFQ_HUMAN	NA	Human	HUMAN_candidate	HUMAN_candidate
Q86VW0	0.473817	14.9259	5.83056	0.00080426	0.00137	-0.975174	SESD1_HUMAN	SESTD1	SEC14 domain and spectrin repeat-containing protein 1	22711	24462.9	21425.4	44097.5	43819.6	40366.3	14	2.86328	22866.4	42761.1	32813.8	4.51606	1.92848	1.91633	1.76531	0.947466	0.938344	0.819919	0.90191	0.071152	6.66779	4.86105	Yes	TRUE	FALSE	FQ_HUMAN	SFQ_HUMAN	NA	Human	HUMAN_candidate	HUMAN_candidate
Q86VX2;Q86VX2-2	0.752666	15.6112	6.59863	0.000395813	0.000777869	-0.182318	COMD7_HUMAN	COMMD7	COMM domain-containing protein 7	30309	32473.5	37007.9	69598.7	70421.7	90795.4	4	3.10909	33263.5	76938.6	55101	4.74116	2.09235	2.11709	2.72958	1.06512	1.08208	1.44868	1.19863	0.216718	10.2774	15.6065	Yes	TRUE	FALSE	NA	NA	NA	Human	HUMAN_candidate	HUMAN_candidate
Q86VZ6	0.341469	13.4201	4.22364	0.00449886	0.00607436	-2.88635	JAZF1_HUMAN	JAZF1	Juxtaposed with another zinc finger protein 1	7882.34	8563.4	9219.42	13471.6	14440.7	14555.6	1	2.2165	8555.05	14156	11355.5	4.05521	1.57469	1.68797	1.70141	0.655069	0.755292	0.76673	0.725697	0.061432	7.81499	4.20661	Yes	TRUE	FALSE	FQ_HUMAN	SFQ_HUMAN	NA	Human	HUMAN_candidate	HUMAN_candidate
Q86W34	0.14143	13.9488	0.796498	0.453502	0.46596	-7.49327	AMZ2_HUMAN	AMZ2	Archaemetzincin-2	12821.8	11703.9	15036.8	22167.7	20263.5	15551.9	4	0.331651	13187.5	19327.7	16257.6	4.21106	1.68096	1.53657	1.17929	0.749285	0.619711	0.237916	0.535638	0.26585	12.8628	17.621	Yes	TRUE	FALSE	FQ_HUMAN	NA	NA	Human	NA	NA
Q86W42	0.694383	17.1751	11.6959	1.20152e-05	5.81341e-05	3.72285	THOC6_HUMAN	THOC6	THO complex subunit 6 homolog	94142.9	105147	96381.4	215433	213340	246523	14	4.23557	98557.1	225098	161828	5.20905	2.18587	2.16463	2.50132	1.1282	1.11412	1.32269	1.18834	0.116563	5.90089	8.25568	Yes	TRUE	FALSE	NA	NA	NA	Human	HUMAN_candidate	HUMAN_candidate
Q86W50	0.46662	16.5434	7.70074	0.000158813	0.000392487	0.840664	MET16_HUMAN	METTL16	RNA N6-adenosine-methyltransferase METTL16	67975.8	74592.8	65111.4	134706	123852	140872	19	3.40617	69226.6	133143	101185	5.00512	1.94587	1.78908	2.03494	0.960413	0.839215	1.02498	0.941537	0.0943121	7.02459	6.47198	Yes	TRUE	FALSE	FQ_HUMAN	SFQ_HUMAN	NA	Human	HUMAN_candidate	HUMAN_candidate
Q86W56	0.424094	16.4211	4.06172	0.00546103	0.00721354	-3.0994	PARG_HUMAN	PARG	Poly(ADP-ribose) glycohydrolase	61893.4	59695.7	72577.3	124375	117733	118490	13	2.14185	64722.2	120199	92460.7	4.96596	1.92167	1.81905	1.83075	0.942364	0.863185	0.872432	0.89266	0.0432924	10.647	3.02502	Yes	TRUE	FALSE	FQ_HUMAN	SFQ_HUMAN	NA	Human	HUMAN_candidate	HUMAN_candidate
Q86W92;Q86W92-4	0.679035	15.7789	9.7133	3.84521e-05	0.000145478	2.42792	LIPB1_HUMAN	PPFIBP1	Liprin-beta-1	36399.7	38552.3	39475.4	87972.8	79718.3	83540.1	30	3.8372	38142.5	83743.7	60943.1	4.78492	2.30642	2.09001	2.19021	1.20566	1.06351	1.13107	1.13341	0.0711017	4.13781	4.93289	Yes	TRUE	FALSE	NA	NA	NA	Human	HUMAN_candidate	HUMAN_candidate
Q86WA6;Q86WA6-2	0.728206	13.2971	8.17365	0.000110861	0.000303807	1.24336	BPHL_HUMAN	BPHL	Valacyclovir hydrolase	6916.95	6547.38	7182.91	15444.3	15225.5	13961.5	4	3.5174	6882.41	14877.1	10879.8	4.03662	2.24403	2.21224	2.02858	1.16609	1.14551	1.02047	1.11069	0.0788084	4.6375	5.38049	Yes	TRUE	FALSE	NA	NA	NA	Human	HUMAN_candidate	HUMAN_candidate
Q86WA8	0.454713	14.862	5.33051	0.00132424	0.00208214	-1.53136	LONP2_HUMAN	LONP2	Lon protease homolog 2, peroxisomal	20209.2	22062.8	23873.5	41822	36895.8	43332.5	15	2.68149	22048.5	40683.4	31366	4.49646	1.89682	1.67339	1.96533	0.92358	0.742775	0.97477	0.880375	0.121883	8.30966	8.27373	Yes	TRUE	FALSE	FQ_HUMAN	SFQ_HUMAN	NA	Human	HUMAN_candidate	HUMAN_candidate
Q86WB0	0.643782	16.2196	7.26977	0.000223972	0.000506001	0.455458	ZC3C1_HUMAN	ZC3HC1	Zinc finger C3HC-type protein 1	48368.8	55468.5	52841.5	107022	100897	132599	14	3.29585	52226.3	113506	82866.3	4.91838	2.04921	1.93193	2.53894	1.03506	0.95004	1.34422	1.10978	0.207441	6.87317	14.8152	Yes	TRUE	FALSE	NA	NA	NA	Human	HUMAN_candidate	HUMAN_candidate
Q86WG5	-0.11419	13.792	-0.928953	0.385708	0.39794	-7.37527	MTMRD_HUMAN	SBF2	Myotubularin-related protein 13	12780	12801.6	13004.4	15611.6	17946	13682.2	5	0.400183	12862	15746.6	14304.3	4.15547	1.21378	1.39528	1.06377	0.279504	0.48055	0.0891814	0.283078	0.195709	0.962374	13.5594	Yes	TRUE	FALSE	FQ_HUMAN	NA	NA	Human	NA	NA
Q86WJ1;Q86WJ1-2	0.429542	15.0455	5.80064	0.000827905	0.00140348	-1.00753	CHD1L_HUMAN	CHD1L	Chromodomain-helicase-DNA-binding protein 1-like	22791.6	27919.1	25013.9	45741.5	44234.3	47376.7	20	2.85279	25241.5	45784.2	35512.9	4.55039	1.81215	1.75244	1.87693	0.857705	0.809365	0.908377	0.858482	0.0495105	10.187	3.43269	Yes	TRUE	FALSE	FQ_HUMAN	SFQ_HUMAN	NA	Human	HUMAN_candidate	HUMAN_candidate
Q86WR0	0.492031	15.5015	6.35505	0.000492145	0.000921076	-0.426116	CCD25_HUMAN	CCDC25	Coiled-coil domain-containing protein 25	31476.8	37995.5	31787.5	66721.2	60107	66814.6	9	3.0357	33753.3	64547.6	49150.4	4.69153	1.97673	1.78078	1.9795	0.983118	0.832506	0.985136	0.933587	0.087544	10.8942	5.9583	Yes	TRUE	FALSE	FQ_HUMAN	SFQ_HUMAN	NA	Human	HUMAN_candidate	HUMAN_candidate
Q86WX3	0.591282	16.0256	9.01425	6.09876e-05	0.000202016	1.91235	AROS_HUMAN	RPS19BP1	Active regulator of SIRT1	48116.9	44918.8	46486.5	92937.4	93668.5	103271	2	3.69461	46507.4	96625.6	71566.5	4.85471	1.99833	2.01405	2.22053	0.998798	1.0101	1.1509	1.05327	0.0847425	3.43849	5.96803	Yes	TRUE	FALSE	NA	NA	NA	Human	HUMAN_candidate	HUMAN_candidate
Q86X02	0.415057	14.7427	2.78188	0.0289811	0.0334655	-4.90115	CDR2L_HUMAN	CDR2L	Cerebellar degeneration-related protein 2-like	17055.5	21414.4	23770.5	33225.9	33489.7	44835.4	5	1.4754	20746.8	37183.7	28965.2	4.46188	1.60149	1.61421	2.16108	0.679418	0.690827	1.11175	0.827331	0.246379	16.4214	17.8249	Yes	TRUE	FALSE	FQ_HUMAN	SFQ_HUMAN	NA	Human	HUMAN_candidate	HUMAN_candidate
Q86X10-3	0.515459	14.9524	6.42759	0.000460931	0.00087472	-0.352795	RLGPB_HUMAN	RALGAPB	Isoform 3 of Ral GTPase-activating protein subunit beta	20576.7	24255.6	24126.7	45631.7	41312.1	45753.8	18	3.05813	22986.3	44232.5	33609.4	4.52646	1.98517	1.79725	1.99048	0.98926	0.845788	0.993117	0.942722	0.0839692	9.08266	5.7196	Yes	TRUE	FALSE	FQ_HUMAN	SFQ_HUMAN	NA	Human	HUMAN_candidate	HUMAN_candidate
Q86X52	0.159967	17.0853	1.51369	0.17654	0.187096	-6.71116	CHSS1_HUMAN	CHSY1	Chondroitin sulfate synthase 1	115178	109567	108730	201555	157966	167481	3	0.727935	111158	175667	143413	5.15659	1.81323	1.4211	1.50669	0.858564	0.507004	0.591381	0.652316	0.18353	3.1543	13.0467	Yes	TRUE	FALSE	FQ_HUMAN	NA	NA	Human	NA	NA
Q86X53	0.361204	13.836	6.07486	0.000637315	0.00112999	-0.715212	ERIC1_HUMAN	ERICH1	Glutamate-rich protein 1	11669.8	11357.8	10792	18412.7	18477.5	20440.3	3	2.94692	11273.2	19110.2	15191.7	4.18161	1.63332	1.63907	1.81317	0.707807	0.712873	0.858516	0.759732	0.0855867	3.94682	6.02999	Yes	TRUE	FALSE	FQ_HUMAN	SFQ_HUMAN	NA	Human	HUMAN_candidate	HUMAN_candidate
Q86X55;Q86X55-1	0.56101	16.9291	10.5114	2.35108e-05	0.00010157	2.97666	CARM1_HUMAN	CARM1	Histone-arginine methyltransferase CARM1	85219.7	89728	86378.4	174259	172655	194678	15	3.99323	87108.7	180530	133820	5.12652	2.00048	1.98206	2.23488	1.00035	0.987	1.1602	1.04918	0.0963759	2.68768	6.80117	Yes	TRUE	FALSE	FQ_HUMAN	SFQ_HUMAN	NA	Human	HUMAN_candidate	HUMAN_candidate
Q86X76-2	0.457466	17.3156	4.80612	0.00231338	0.00336031	-2.15138	NIT1_HUMAN	NIT1	Isoform 1 of Deaminated glutathione amidase	108389	135233	110720	227311	236710	220435	10	2.47362	118114	228152	173133	5.23838	1.9245	2.00407	1.86629	0.944484	1.00294	0.900172	0.949197	0.0515441	12.5907	3.58086	Yes	TRUE	FALSE	FQ_HUMAN	SFQ_HUMAN	NA	Human	HUMAN_candidate	HUMAN_candidate
Q86X83	0.325443	16.7843	3.12819	0.0180316	0.0215743	-4.39647	COMD2_HUMAN	COMMD2	COMM domain-containing protein 2	80831.3	88430	87435.3	146593	126691	181418	4	1.66606	85565.6	151567	118566	5.07396	1.71322	1.48063	2.12022	0.776714	0.56621	1.08422	0.809047	0.260513	4.82671	18.2762	Yes	TRUE	FALSE	FQ_HUMAN	SFQ_HUMAN	NA	Human	HUMAN_candidate	HUMAN_candidate
Q86XA9	0.367037	17.0833	4.81253	0.00229713	0.00333937	-2.14357	HTR5A_HUMAN	HEATR5A	HEAT repeat-containing protein 5A	104868	113259	93099.6	192163	171369	200719	29	2.47634	103742	188084	145913	5.16409	1.85231	1.65187	1.93479	0.889328	0.7241	0.952177	0.855202	0.117806	9.7615	8.02549	Yes	TRUE	FALSE	FQ_HUMAN	SFQ_HUMAN	NA	Human	HUMAN_candidate	HUMAN_candidate
Q86XI2;Q86XI2-2	0.412321	16.1975	6.46994	0.000443743	0.000849894	-0.310265	CNDG2_HUMAN	NCAPG2	Condensin-2 complex subunit G2	52475.3	56778.8	57636.3	97865.6	99448.4	109921	29	3.07064	55630.1	102412	79020.9	4.89774	1.75922	1.78767	1.97593	0.814935	0.838082	0.982532	0.878516	0.0908206	4.97138	6.39712	Yes	TRUE	FALSE	FQ_HUMAN	SFQ_HUMAN	NA	Human	HUMAN_candidate	HUMAN_candidate
Q86XK2;Q86XK2-5;Q86XK2-6	0.0815678	13.7905	0.715817	0.498698	0.510576	-7.55781	FBX11_HUMAN	FBXO11	F-box only protein 11	13853.3	11220.9	11161.5	17779.7	16517.5	16007.4	6	0.29194	12078.5	16768.2	14423.4	4.15907	1.47201	1.36751	1.32528	0.557783	0.451547	0.406297	0.471875	0.0777623	12.7271	5.44086	Yes	TRUE	FALSE	FQ_HUMAN	NA	NA	Human	NA	NA
Q86XK3-2;Q86XK3;Q86XK3-3	0.581826	13.3471	4.75848	0.00379315	0.0052217	-2.42128	SFR1_HUMAN	SFR1	Swi5-dependent recombination DNA repair protein 1 homolog	7854.31	6688.72	NA	15305.7	13424.8	13461	1	2.28219	7271.52	14063.8	11346.9	4.05488	2.10489	1.84622	1.85119	1.07375	0.884573	0.888455	0.948925	0.108115	11.3346	7.64848	Yes	TRUE	FALSE	FQ_HUMAN	SFQ_HUMAN	NA	Human	HUMAN_candidate	HUMAN_candidate
Q86XL3	0.519417	16.6765	7.25457	0.000226773	0.000510507	0.441535	ANKL2_HUMAN	ANKLE2	Ankyrin repeat and LEM domain-containing protein 2	77221.7	79717.3	66739.6	147077	144543	154741	26	3.292	74559.5	148787	111673	5.04795	1.97261	1.93863	2.0754	0.980103	0.955034	1.05339	0.996177	0.0511113	9.23593	3.56877	Yes	TRUE	FALSE	FQ_HUMAN	SFQ_HUMAN	NA	Human	HUMAN_candidate	HUMAN_candidate
Q86XN8	0.278998	14.7107	2.29201	0.0579611	0.0643635	-5.62172	MEX3D_HUMAN	MEX3D	RNA-binding protein MEX3D	24445.6	20611.5	18549.7	31956.6	31654.3	39925.1	3	1.19136	21202.3	34512	27857.1	4.44494	1.50723	1.49297	1.88306	0.591897	0.578184	0.913077	0.694386	0.189516	14.1119	13.5903	Yes	TRUE	FALSE	FQ_HUMAN	NA	NA	Human	NA	NA
Q86XP3	0.459463	17.2589	8.12849	0.000114644	0.00031054	1.20577	DDX42_HUMAN	DDX42	ATP-dependent RNA helicase DDX42	108751	118888	111467	209381	217221	231979	37	3.50788	113035	219527	166281	5.22084	1.85235	1.92171	2.05228	0.889359	0.942392	1.03722	0.956325	0.0749106	4.64265	5.22679	Yes	TRUE	FALSE	FQ_HUMAN	SFQ_HUMAN	NA	Human	HUMAN_candidate	HUMAN_candidate
Q86XR7-2;Q9Y3B3;Q9Y3B3-2	0.509449	17.9413	6.2218	0.00055592	0.00101221	-0.562425	TCAM2_HUMAN;TMED7_HUMAN	TICAM2;TMED7	Isoform 2 of TIR domain-containing adapter molecule 2	178924	187327	165467	333056	332988	423461	8	2.99473	177239	363168	270204	5.43169	1.87913	1.87875	2.3892	0.910063	0.909772	1.25653	1.02545	0.200117	6.22141	14.3777	Yes	TRUE	FALSE	FQ_HUMAN	SFQ_HUMAN	NA	Human	HUMAN_candidate	HUMAN_candidate
Q86XX4;Q86XX4-2	0.397565	15.202	5.08736	0.00170725	0.0025814	-1.81405	FRAS1_HUMAN	FRAS1	Extracellular matrix organizing protein FRAS1	29289.6	27004.9	28638.2	53519.4	47860.1	50326.2	21	2.58815	28310.9	50568.6	39439.7	4.59593	1.89042	1.69052	1.77763	0.918704	0.757467	0.829951	0.835374	0.0807554	4.15742	5.61101	Yes	TRUE	FALSE	FQ_HUMAN	SFQ_HUMAN	NA	Human	HUMAN_candidate	HUMAN_candidate
Q86Y07	0.400828	14.3678	4.53379	0.00313776	0.00440111	-2.48886	VRK2_HUMAN	VRK2	Serine/threonine-protein kinase VRK2	17208.9	16398.1	14477.2	26672.1	29626.4	28160.3	15	2.35644	16028.1	28152.9	22090.5	4.34421	1.66409	1.84841	1.75694	0.734735	0.886282	0.813062	0.81136	0.0757881	8.75284	5.24677	Yes	TRUE	FALSE	FQ_HUMAN	SFQ_HUMAN	NA	Human	HUMAN_candidate	HUMAN_candidate
Q86Y37	0.570349	15.2326	3.9439	0.00630391	0.00820821	-3.2568	CACL1_HUMAN	CACUL1	CDK2-associated and cullin domain-containing protein 1	21582	30761.4	30456.6	51587.9	51143.7	62593.3	6	2.08575	27600	55108.3	41354.2	4.61652	1.86913	1.85303	2.26787	0.902364	0.889889	1.18134	0.991198	0.164787	18.8912	11.7696	Yes	TRUE	FALSE	FQ_HUMAN	SFQ_HUMAN	NA	Human	HUMAN_candidate	HUMAN_candidate
Q86Y39	0.528463	16.8572	6.97191	0.000286827	0.000610134	0.178343	NDUAB_HUMAN	NDUFA11	NADH dehydrogenase [ubiquinone] 1 alpha subcomplex subunit 11	77297.6	84842.3	89857.3	164665	160540	183982	7	3.21457	83999.1	169729	126864	5.10334	1.96032	1.91121	2.19028	0.971093	0.934484	1.13112	1.01223	0.104573	7.52649	7.37322	Yes	TRUE	FALSE	FQ_HUMAN	SFQ_HUMAN	NA	Human	HUMAN_candidate	HUMAN_candidate
Q86Y56	0.491221	16.2072	7.74956	0.000152899	0.000382423	0.883184	DAAF5_HUMAN	DNAAF5	Dynein axonemal assembly factor 5	52291.8	56111.6	55068.5	105029	107041	105507	29	3.41746	54490.6	105859	80174.8	4.90404	1.92746	1.96439	1.93625	0.946704	0.974082	0.953264	0.958017	0.0142943	3.62334	0.992969	Yes	TRUE	FALSE	FQ_HUMAN	SFQ_HUMAN	NA	Human	HUMAN_candidate	HUMAN_candidate
Q86Y79	0.844861	16.1679	6.71644	0.000357023	0.000718128	-0.066839	PTH_HUMAN	PTRH1	Peptidyl-tRNA hydrolase	38960.2	52279.6	50955.6	127304	105100	118542	8	3.1438	47398.5	116982	82190.1	4.91482	2.68581	2.21737	2.50096	1.42536	1.14885	1.32248	1.2989	0.139757	15.4808	9.5603	Yes	TRUE	FALSE	NA	NA	NA	Human	HUMAN_candidate	HUMAN_candidate
Q86Y82	0.583563	16.0074	8.34066	9.80519e-05	0.000278495	1.38087	STX12_HUMAN	STX12	Syntaxin-12	44426.5	46015.5	47727.7	93287	97125.3	94658.8	6	3.55518	46056.6	95023.7	70540.1	4.84844	2.02549	2.10883	2.05527	1.01827	1.07644	1.03933	1.04468	0.0294524	3.58462	2.04686	Yes	TRUE	FALSE	FQ_HUMAN	SFQ_HUMAN	NA	Human	HUMAN_candidate	HUMAN_candidate
Q86YH6	0.028389	15.9672	0.217014	0.834768	0.840519	-7.81457	DLP1_HUMAN	PDSS2	All trans-polyprenyl-diphosphate synthase PDSS2	49306.8	51218	62829.9	83828.8	73689.1	71000.6	8	0.0754525	54451.6	76172.8	65312.2	4.81499	1.53951	1.3533	1.30392	0.622472	0.436478	0.382857	0.480602	0.125754	13.4404	8.88133	Yes	TRUE	FALSE	FQ_HUMAN	NA	NA	Human	NA	NA
Q86YP4;Q86YP4-3	0.562327	16.2392	5.84279	0.000794809	0.00135804	-0.961974	P66A_HUMAN	GATAD2A	Transcriptional repressor p66-alpha	54360.8	60622.7	48692.9	118135	96211.5	120434	23	2.86709	54558.8	111594	83076.3	4.91948	2.16528	1.76344	2.20742	1.11456	0.818396	1.14236	1.02511	0.179554	10.9375	11.9818	Yes	TRUE	FALSE	FQ_HUMAN	SFQ_HUMAN	NA	Human	HUMAN_candidate	HUMAN_candidate
Q86YQ8	0.542148	16.1682	6.42189	0.000463301	0.000878164	-0.358534	CPNE8_HUMAN	CPNE8	Copine-8	47991.1	54887	53754.9	107481	107086	100133	19	3.05642	52211	104900	78555.4	4.89518	2.05858	2.05103	1.91784	1.04165	1.03635	0.939485	1.00583	0.0575151	7.08304	3.94018	Yes	TRUE	FALSE	FQ_HUMAN	SFQ_HUMAN	NA	Human	HUMAN_candidate	HUMAN_candidate
Q86YS6	0.437656	13.5195	3.64472	0.00916224	0.0115555	-3.66509	RAB43_HUMAN	RAB43	Ras-related protein Rab-43	7590.4	9558.94	9530.86	16674	16106.2	14383.4	6	1.93721	8893.4	15721.2	12307.3	4.09016	1.87488	1.81103	1.61731	0.906796	0.856811	0.693596	0.819067	0.111499	12.6894	7.58765	Yes	TRUE	FALSE	FQ_HUMAN	SFQ_HUMAN	NA	Human	HUMAN_candidate	HUMAN_candidate
Q86YS7-3;Q86YS7-2;Q86YS7-4	0.480798	17.2196	6.89653	0.000305763	0.000639531	0.106735	C2CD5_HUMAN	C2CD5	Isoform 2 of C2 domain-containing protein 5	113716	108860	105077	208725	219836	216416	9	3.19414	109218	214992	162105	5.2098	1.91109	2.01282	1.98151	0.934399	1.00922	0.986602	0.97674	0.0383728	3.96473	2.6468	Yes	TRUE	FALSE	FQ_HUMAN	SFQ_HUMAN	NA	Human	HUMAN_candidate	HUMAN_candidate
Q86YT6	0.191495	16.0681	2.14234	0.0718623	0.0789239	-5.83994	MIB1_HUMAN	MIB1	E3 ubiquitin-protein ligase MIB1	47825.2	60499.2	57101.9	84421.2	81519.1	93738	12	1.10279	55142.1	86559.4	70850.8	4.85034	1.53097	1.47835	1.69994	0.614451	0.563984	0.765481	0.647972	0.104847	11.8972	7.37522	Yes	TRUE	FALSE	FQ_HUMAN	NA	NA	Human	NA	NA
Q86YV5	-0.059799	14.8842	-0.3934	0.706452	0.715566	-7.75359	PRAG1_HUMAN	PRAG1	Inactive tyrosine-protein kinase PRAG1	23326.7	26963	30009.9	33872.2	39843.1	30126.1	6	0.14535	26766.5	34613.8	30690.2	4.487	1.26547	1.48854	1.12551	0.339674	0.5739	0.170585	0.361386	0.202533	12.5004	14.1584	Yes	TRUE	FALSE	FQ_HUMAN	NA	NA	Human	NA	NA
Q86YV9	0.647096	14.4213	12.4099	8.25667e-06	4.20581e-05	4.13821	HPS6_HUMAN	HPS6	BLOC-2 complex member HPS6	14785	15752.4	15209.6	31476.2	30954.7	33168.5	12	4.37615	15249	31866.4	23557.7	4.37213	2.06415	2.02995	2.17512	1.04554	1.02144	1.1211	1.06269	0.0519937	3.17982	3.63185	Yes	TRUE	FALSE	NA	NA	NA	Human	HUMAN_candidate	HUMAN_candidate
Q8IU81	0.495379	15.0839	8.96567	6.30467e-05	0.00020639	1.8752	I2BP1_HUMAN	IRF2BP1	Interferon regulatory factor 2-binding protein 1	24508.5	26228.6	25032.6	49206.4	45337	49947.1	12	3.68531	25256.6	48163.5	36710	4.56478	1.94826	1.79506	1.97759	0.962187	0.844031	0.983743	0.929987	0.0752164	3.49067	5.14015	Yes	TRUE	FALSE	FQ_HUMAN	SFQ_HUMAN	NA	Human	HUMAN_candidate	HUMAN_candidate
Q8IU85-2	0.410974	15.6943	5.46045	0.0011598	0.00186022	-1.38363	KCC1D_HUMAN	CAMK1D	Isoform 2 of Calcium/calmodulin-dependent protein kinase type 1D	37816.5	41810.4	38784.3	66680.8	67088.9	82648.4	12	2.73044	39470.4	72139.3	55804.9	4.74667	1.68939	1.69973	2.09393	0.7565	0.765303	1.06622	0.862673	0.176329	5.27849	12.6192	Yes	TRUE	FALSE	FQ_HUMAN	SFQ_HUMAN	NA	Human	HUMAN_candidate	HUMAN_candidate
Q8IUC4;Q8IUC4-2	0.252616	13.2959	2.2759	0.0593155	0.0658145	-5.64531	RHPN2_HUMAN	RHPN2	Rhophilin-2	7842.75	7781.06	8657.26	13481.4	13099.1	11225	6	1.18168	8093.69	12601.8	10347.7	4.01485	1.66566	1.61843	1.38688	0.736098	0.694595	0.471841	0.634178	0.142111	6.04222	9.58278	Yes	TRUE	FALSE	FQ_HUMAN	NA	NA	Human	NA	NA
Q8IUD2	0.338591	16.271	4.87357	0.00214865	0.00314954	-2.06945	RB6I2_HUMAN	ERC1	ELKS/Rab6-interacting/CAST family member 1	57445	62826.6	59668.3	97469.5	99764.7	118898	30	2.50175	59980	105377	82678.6	4.91739	1.62503	1.6633	1.98229	0.70047	0.734049	0.98717	0.80723	0.156735	4.50864	11.1648	Yes	TRUE	FALSE	FQ_HUMAN	SFQ_HUMAN	NA	Human	HUMAN_candidate	HUMAN_candidate
Q8IUF1;Q9BRT8	0.329525	14.5628	3.41631	0.0123009	0.015145	-3.98472	ZNG1A_HUMAN;ZNG1B_HUMAN	ZNG1A;ZNG1B	Zinc-regulated GTPase metalloprotein activator 1B	17503.7	20954.3	17879.7	35014.8	29196	30473.1	10	1.81973	18779.2	31561.3	25170.3	4.40089	1.86455	1.55469	1.6227	0.898827	0.63663	0.698398	0.744618	0.137073	10.0803	9.68988	Yes	TRUE	FALSE	FQ_HUMAN	SFQ_HUMAN	NA	Human	HUMAN_candidate	HUMAN_candidate
Q8IUF8	0.669237	14.7993	5.30615	0.0013579	0.00212592	-1.55932	RIOX2_HUMAN	RIOX2	Ribosomal oxygenase 2	17576.7	19001.3	22489.4	37224	45496.9	43342.6	8	2.67245	19689.1	42021.2	30855.1	4.48933	1.89059	2.31077	2.20135	0.918836	1.20837	1.13839	1.08853	0.151069	12.8373	10.2135	Yes	TRUE	FALSE	NA	NA	NA	Human	HUMAN_candidate	HUMAN_candidate
Q8IUH3;Q8IUH3-3	0.453514	14.9069	8.3346	9.84857e-05	0.000279371	1.37592	RBM45_HUMAN	RBM45	RNA-binding protein 45	22980.6	22949.8	22156.9	41641.7	41155.6	42817.9	8	3.55382	22695.8	41871.7	32283.7	4.50898	1.83478	1.81336	1.88661	0.875606	0.858667	0.915793	0.883355	0.0293408	2.05733	2.04125	Yes	TRUE	FALSE	FQ_HUMAN	SFQ_HUMAN	NA	Human	HUMAN_candidate	HUMAN_candidate
Q8IUI8-2	0.456722	14.6067	6.51625	0.000425779	0.000822802	-0.26401	CRLF3_HUMAN	CRLF3	Isoform 2 of Cytokine receptor-like factor 3	17118.2	19051.4	19304.9	34972.9	31734.6	35226.5	8	3.0847	18491.5	33978	26234.8	4.41888	1.89129	1.71617	1.90501	0.919374	0.779192	0.929797	0.876121	0.0841047	6.46806	5.73014	Yes	TRUE	FALSE	FQ_HUMAN	SFQ_HUMAN	NA	Human	HUMAN_candidate	HUMAN_candidate
Q8IUR0	0.66705	16.1745	8.52818	8.56359e-05	0.00025516	1.53247	TPPC5_HUMAN	TRAPPC5	Trafficking protein particle complex subunit 5	53324.6	47903.6	49382	114159	106279	109846	6	3.59319	50203.4	110095	80149.1	4.9039	2.27393	2.11697	2.18802	1.18519	1.082	1.12963	1.13227	0.0516453	5.58184	3.58411	Yes	TRUE	FALSE	NA	NA	NA	Human	HUMAN_candidate	HUMAN_candidate
Q8IUR7	0.269027	15.201	2.53737	0.0408546	0.0462211	-5.26099	ARMC8_HUMAN	ARMC8	Armadillo repeat-containing protein 8	30103.7	26572.1	32231.5	44085.9	49066.1	51945.1	7	1.33516	29635.8	48365.7	39000.7	4.59107	1.48759	1.65564	1.75279	0.572979	0.727389	0.80965	0.703339	0.120154	9.64577	8.22098	Yes	TRUE	FALSE	FQ_HUMAN	SFQ_HUMAN	NA	Human	HUMAN_candidate	HUMAN_candidate
Q8IV08	0.3661	17.4963	5.7546	0.000865833	0.00145867	-1.05755	PLD3_HUMAN	PLD3	5'-3' exonuclease PLD3	129427	147327	135317	235777	248551	269260	7	2.83604	137357	251196	194277	5.28842	1.71653	1.80953	1.9603	0.779495	0.855613	0.971073	0.868727	0.0964597	6.64172	6.72684	Yes	TRUE	FALSE	FQ_HUMAN	SFQ_HUMAN	NA	Human	HUMAN_candidate	HUMAN_candidate
Q8IV48	0.530753	16.6185	4.85148	0.00220112	0.00321603	-2.09621	ERI1_HUMAN	ERI1	3'-5' exoribonuclease 1	76033.7	77830.7	60941.4	142103	125716	165028	9	2.49268	71601.9	144282	107942	5.03319	1.98463	1.75576	2.3048	0.98887	0.812095	1.20464	1.00187	0.196595	12.9549	13.686	Yes	TRUE	FALSE	FQ_HUMAN	SFQ_HUMAN	NA	Human	HUMAN_candidate	HUMAN_candidate
Q8IV50	0.396917	14.6427	4.02662	0.00569834	0.00749159	-3.14608	LYSM2_HUMAN	LYSMD2	LysM and putative peptidoglycan-binding domain-containing protein 2	18059.7	19147.8	20833	30260.9	33422.2	39168.5	4	2.12543	19346.8	34283.9	26815.4	4.42838	1.56413	1.72753	2.02454	0.645358	0.788708	1.0176	0.817221	0.18775	7.22242	13.172	Yes	TRUE	FALSE	FQ_HUMAN	SFQ_HUMAN	NA	Human	HUMAN_candidate	HUMAN_candidate
Q8IVB5	0.117556	14.3617	1.83221	0.112268	0.121006	-6.28209	LIX1L_HUMAN	LIX1L	LIX1-like protein	18450.3	17430.5	16769.3	25723.3	24586.1	25771.4	8	0.917193	17550	25360.2	21455.1	4.33153	1.46571	1.40091	1.46845	0.5516	0.486369	0.554299	0.530756	0.0384639	4.82548	2.6454	Yes	TRUE	FALSE	FQ_HUMAN	NA	NA	Human	NA	NA
Q8IVD9	0.592327	15.544	7.61692	0.000169582	0.000411654	0.767153	NUDC3_HUMAN	NUDCD3	NudC domain-containing protein 3	30820.1	34722.3	34957.9	65703.2	64018.1	77490.6	12	3.38547	33500.1	69070.6	51285.4	4.70999	1.96128	1.91098	2.31315	0.971798	0.934313	1.20986	1.03866	0.149444	6.93719	10.6275	Yes	TRUE	FALSE	NA	NA	NA	Human	HUMAN_candidate	HUMAN_candidate
Q8IVF2;Q8IVF2-3	0.443349	18.7723	7.71296	0.000157308	0.000389986	0.851332	AHNK2_HUMAN	AHNAK2	Protein AHNAK2	311982	345234	302606	609531	608930	680778	139	3.40895	319941	633080	476510	5.67807	1.90514	1.90326	2.12783	0.929896	0.928472	1.08938	0.982583	0.0924922	7.00165	6.5251	Yes	TRUE	FALSE	FQ_HUMAN	SFQ_HUMAN	NA	Human	HUMAN_candidate	HUMAN_candidate
Q8IVF7	0.160654	13.3096	0.978214	0.36843	0.380527	-7.21054	FMNL3_HUMAN	FMNL3	Formin-like protein 3	NA	7463.25	9387.23	12549.7	10115.2	14127.5	2	0.419615	8425.24	12264.1	10728.6	4.03054	1.48954	1.20058	1.67681	0.574863	0.26373	0.74572	0.528104	0.244374	16.1474	16.482	Yes	TRUE	FALSE	FQ_HUMAN	NA	NA	Human	NA	NA
Q8IVH2;Q8IVH2-2;Q8IVH2-3	0.367602	14.19	2.65826	0.0344497	0.0393214	-5.08293	FOXP4_HUMAN	FOXP4	Forkhead box protein P4	16806.8	14739.9	11852.4	22889.7	22549	28639.9	5	1.40537	14466.3	24692.9	19579.6	4.2918	1.58227	1.55872	1.97976	0.661999	0.640361	0.985326	0.762562	0.193223	17.202	13.8602	Yes	TRUE	FALSE	FQ_HUMAN	SFQ_HUMAN	NA	Human	HUMAN_candidate	HUMAN_candidate
Q8IVL5	0.324244	15.0405	4.4936	0.00328511	0.00458612	-2.53958	P3H2_HUMAN	P3H2	Prolyl 3-hydroxylase 2	24657.7	26255.2	27099.7	40963.8	44939.4	46111.5	12	2.33855	26004.2	44004.9	35004.5	4.54412	1.57528	1.72816	1.77323	0.655605	0.789236	0.826382	0.757074	0.0898164	4.76927	6.13133	Yes	TRUE	FALSE	FQ_HUMAN	SFQ_HUMAN	NA	Human	HUMAN_candidate	HUMAN_candidate
Q8IVL6	0.553252	15.3319	9.12443	5.65961e-05	0.000191475	1.99594	P3H3_HUMAN	P3H3	Prolyl 3-hydroxylase 3	28658.7	31197.1	28204.6	57616	59021.7	58757.3	11	3.71789	29353.5	58465	43909.2	4.64256	1.96283	2.01072	2.00172	0.972937	1.00771	1.00124	0.993963	0.0184943	5.49416	1.2778	Yes	TRUE	FALSE	FQ_HUMAN	SFQ_HUMAN	NA	Human	HUMAN_candidate	HUMAN_candidate
Q8IVM0	0.604603	15.7063	5.54771	0.00106227	0.00173128	-1.2857	CCD50_HUMAN	CCDC50	Coiled-coil domain-containing protein 50	36428.3	41438.4	34146.8	73756.1	67013.7	94140.7	8	2.76163	37337.8	78303.5	57820.7	4.76208	1.97537	1.79479	2.52132	0.982124	0.843818	1.33418	1.05337	0.252827	9.98964	18.0371	Yes	TRUE	FALSE	NA	NA	NA	Human	HUMAN_candidate	HUMAN_candidate
Q8IVS2	0.716699	15.8498	10.4253	2.47517e-05	0.000105776	2.91936	FABD_HUMAN	MCAT	Malonyl-CoA-acyl carrier protein transacylase, mitochondrial	37646.9	41598.2	39367.9	90176.2	90282.4	86945.4	14	3.97561	39537.7	89134.7	64336.2	4.80846	2.28077	2.28345	2.19905	1.18952	1.19122	1.13688	1.17254	0.0308914	5.01064	2.12788	Yes	TRUE	FALSE	NA	NA	NA	Human	HUMAN_candidate	HUMAN_candidate
Q8IVT2	0.496458	17.929	6.72765	0.000353562	0.000713052	-0.0559289	MISP_HUMAN	MISP	Mitotic interactor and substrate of PLK1	170062	186587	172707	328407	333961	411508	26	3.14688	176452	357959	267205	5.42685	1.86117	1.89265	2.33212	0.896207	0.920405	1.22164	1.01275	0.18131	5.03013	12.9787	Yes	TRUE	FALSE	FQ_HUMAN	SFQ_HUMAN	NA	Human	HUMAN_candidate	HUMAN_candidate
Q8IW35	0.373664	15.5963	3.60562	0.00963079	0.0120846	-3.71934	CEP97_HUMAN	CEP97	Centrosomal protein of 97 kDa	35226.6	34825.1	42456.1	62257.5	64837.7	71578.5	10	1.91777	37502.6	66224.6	51863.6	4.71486	1.66009	1.72889	1.90863	0.731257	0.789842	0.932535	0.817878	0.103526	11.4514	7.26733	Yes	TRUE	FALSE	FQ_HUMAN	SFQ_HUMAN	NA	Human	HUMAN_candidate	HUMAN_candidate
Q8IW45	0.274273	14.4785	2.25615	0.0610197	0.0676099	-5.67419	NNRD_HUMAN	NAXD	ATP-dependent (S)-NAD(P)H-hydrate dehydratase	20069	19715.3	14755	30561.1	27152.5	29650.1	6	1.16999	18179.8	29121.2	23650.5	4.37384	1.68105	1.49356	1.63094	0.74936	0.578752	0.705702	0.677938	0.0886278	16.3435	6.05996	Yes	TRUE	FALSE	FQ_HUMAN	NA	NA	Human	NA	NA
Q8IW52	0.521774	13.3166	5.80693	0.000822866	0.00139618	-1.00072	SLIK4_HUMAN	SLITRK4	SLIT and NTRK-like protein 4	7872.47	7988.53	6655.79	13400.5	14767.6	13907.4	6	2.85506	7505.6	14025.2	10765.4	4.03203	1.7854	1.96755	1.85294	0.836248	0.9764	0.889813	0.90082	0.0707215	9.83587	4.92783	Yes	TRUE	FALSE	FQ_HUMAN	SFQ_HUMAN	NA	Human	HUMAN_candidate	HUMAN_candidate
Q8IWA0	0.494817	17.2436	8.94702	6.38583e-05	0.000208133	1.86089	WDR75_HUMAN	WDR75	WD repeat-containing protein 75	108090	112437	110812	219956	214482	224728	30	3.68166	110446	219722	165084	5.21771	1.99153	1.94196	2.03473	0.993875	0.957515	1.02484	0.992077	0.0336987	1.98864	2.33348	Yes	TRUE	FALSE	FQ_HUMAN	SFQ_HUMAN	NA	Human	HUMAN_candidate	HUMAN_candidate
Q8IWA4	0.368169	15.8126	3.98364	0.00600459	0.00785509	-3.20349	MFN1_HUMAN	MFN1	Mitofusin-1	38880.5	50479.7	41616.2	77681.3	70565.9	82712.3	22	2.10485	43658.8	76986.5	60322.7	4.78048	1.77928	1.6163	1.89452	0.831295	0.692698	0.921829	0.815274	0.115402	13.8881	7.92728	Yes	TRUE	FALSE	FQ_HUMAN	SFQ_HUMAN	NA	Human	HUMAN_candidate	HUMAN_candidate
Q8IWA5;Q8IWA5-3	0.765421	14.5611	5.7197	0.00089589	0.00150158	-1.09564	CTL2_HUMAN	SLC44A2	Choline transporter-like protein 2	13601.6	18555.5	16565.3	40836.8	35959.1	33462.4	6	2.82345	16240.8	36752.8	26496.8	4.42319	2.51446	2.21412	2.06039	1.33025	1.14674	1.04292	1.1733	0.145494	15.3493	10.2052	Yes	TRUE	FALSE	NA	NA	NA	Human	HUMAN_candidate	HUMAN_candidate
Q8IWB1	0.415257	15.4124	3.7546	0.00797393	0.0101695	-3.51372	IPRI_HUMAN	ITPRIP	Inositol 1,4,5-trisphosphate receptor-interacting protein	29130.4	37320.4	31519.8	65285.4	51034.7	61471.9	12	1.9927	32656.9	59264	45960.4	4.66238	1.99913	1.56276	1.88236	0.999374	0.644093	0.912542	0.852003	0.185216	12.897	12.4484	Yes	TRUE	FALSE	FQ_HUMAN	SFQ_HUMAN	NA	Human	HUMAN_candidate	HUMAN_candidate
Q8IWB7	0.504015	15.6653	5.13719	0.0016196	0.00246732	-1.75544	WDFY1_HUMAN	WDFY1	WD repeat and FYVE domain-containing protein 1	33675.4	40812	38217.2	73506.1	62761.1	83158.8	14	2.60777	37568.2	73142	55355.1	4.74316	1.9566	1.67059	2.21354	0.968351	0.740358	1.14636	0.951689	0.203511	9.61541	13.9506	Yes	TRUE	FALSE	FQ_HUMAN	SFQ_HUMAN	NA	Human	HUMAN_candidate	HUMAN_candidate
Q8IWE2	0.542771	16.7017	9.8241	3.58381e-05	0.000138701	2.50653	NXP20_HUMAN	FAM114A1	Protein NOXP20	73463.7	79449.9	72367	152292	142473	163936	15	3.85792	75093.5	152900	113997	5.05689	2.02803	1.89728	2.18309	1.02008	0.923929	1.12637	1.02346	0.101262	5.07688	7.02693	Yes	TRUE	FALSE	FQ_HUMAN	SFQ_HUMAN	NA	Human	HUMAN_candidate	HUMAN_candidate
Q8IWE4	-0.0659171	14.0645	-0.457629	0.661937	0.672125	-7.723	DCNL3_HUMAN	DCUN1D3	DCN1-like protein 3	17058.6	16860.5	12313.1	17660.4	21302.1	19063.4	4	0.17255	15410.7	19342	17376.3	4.23996	1.14598	1.3823	1.23702	0.196582	0.467066	0.306871	0.323506	0.136007	17.4194	9.49647	Yes	TRUE	FALSE	FQ_HUMAN	NA	NA	Human	NA	NA
Q8IWI9;Q8IWI9-3	0.160594	14.9042	1.47803	0.185577	0.196214	-6.75694	MGAP_HUMAN	MGA	MAX gene-associated protein	21035	28335.7	26333.8	38060.4	37254.8	37775.3	5	0.70727	25234.9	37696.8	31465.8	4.49784	1.50825	1.47632	1.49695	0.592873	0.562008	0.582025	0.578969	0.0156583	14.949	1.08367	Yes	TRUE	FALSE	FQ_HUMAN	NA	NA	Human	NA	NA
Q8IWJ2	0.269348	19.1077	4.43733	0.00350452	0.00485886	-2.61099	GCC2_HUMAN	GCC2	GRIP and coiled-coil domain-containing protein 2	408840	449627	421374	782319	696544	783044	30	2.31347	426614	753969	590291	5.77107	1.83379	1.63273	1.83549	0.874827	0.707284	0.876162	0.819424	0.0971187	4.89723	6.59613	Yes	TRUE	FALSE	FQ_HUMAN	SFQ_HUMAN	NA	Human	HUMAN_candidate	HUMAN_candidate
Q8IWL3	0.627811	14.4162	3.40314	0.0125145	0.01539	-4.00333	HSC20_HUMAN	HSCB	Iron-sulfur cluster co-chaperone protein HscB	13199.1	15438.2	17542.4	36623.7	33860.5	25220.4	5	1.81276	15393.3	31901.5	23647.4	4.37378	2.3792	2.19969	1.6384	1.25048	1.1373	0.712291	1.03336	0.28375	14.1101	18.647	Yes	TRUE	FALSE	NA	NA	NA	Human	HUMAN_candidate	HUMAN_candidate
Q8IWR0	0.435873	16.1703	5.60452	0.00100374	0.00165318	-1.22249	Z3H7A_HUMAN	ZC3H7A	Zinc finger CCCH domain-containing protein 7A	54038.3	56042.8	52354.5	93747.5	93613	118061	28	2.78168	54145.2	101807	77976.2	4.89196	1.73141	1.72893	2.18046	0.791946	0.789875	1.12463	0.902151	0.192677	3.41018	13.8267	Yes	TRUE	FALSE	FQ_HUMAN	SFQ_HUMAN	NA	Human	HUMAN_candidate	HUMAN_candidate
Q8IWT0	0.483621	14.5685	6.76257	0.00034302	0.000697272	-0.0220325	ARCH_HUMAN	ZBTB8OS	Protein archease	16486.7	18454.5	18613	31574.1	33611.1	34959.3	4	3.1566	17851.4	33381.5	25616.4	4.40852	1.76872	1.88283	1.95835	0.822705	0.9129	0.969638	0.901747	0.0740986	6.63562	5.10528	Yes	TRUE	FALSE	FQ_HUMAN	SFQ_HUMAN	NA	Human	HUMAN_candidate	HUMAN_candidate
Q8IWT6	0.56858	16.3454	9.50139	4.40831e-05	0.000159669	2.27526	LRC8A_HUMAN	LRRC8A	Volume-regulated anion channel subunit LRRC8A	56779.4	61982	56306.9	118385	120467	120791	28	3.79678	58356.1	119881	89118.5	4.94997	2.02866	2.06435	2.06989	1.02053	1.04569	1.04955	1.03859	0.0157608	5.39621	1.08922	Yes	TRUE	FALSE	FQ_HUMAN	SFQ_HUMAN	NA	Human	HUMAN_candidate	HUMAN_candidate
Q8IWV7	0.451976	16.6799	7.53785	0.000180507	0.000431737	0.697197	UBR1_HUMAN	UBR1	E3 ubiquitin-protein ligase UBR1	73206.8	78631	76990.9	146136	144221	146370	35	3.36478	76276.2	145576	110926	5.04503	1.91588	1.89078	1.91895	0.938008	0.91898	0.940314	0.932434	0.0117085	3.64705	0.809747	Yes	TRUE	FALSE	FQ_HUMAN	SFQ_HUMAN	NA	Human	HUMAN_candidate	HUMAN_candidate
Q8IWV8	0.307462	16.4757	3.69065	0.00864346	0.0109542	-3.60162	UBR2_HUMAN	UBR2	E3 ubiquitin-protein ligase UBR2	64871.7	69787.3	74682.9	119150	122512	117919	20	1.96042	69780.6	119860	94820.5	4.9769	1.7075	1.75568	1.68985	0.771883	0.812027	0.756894	0.780268	0.028507	7.03003	1.98371	Yes	TRUE	FALSE	FQ_HUMAN	SFQ_HUMAN	NA	Human	HUMAN_candidate	HUMAN_candidate
Q8IWW6;Q8IWW6-3;Q8IWW6-4	0.0656942	13.2208	0.693532	0.511694	0.523429	-7.5746	RHG12_HUMAN	ARHGAP12	Rho GTPase-activating protein 12	8801.39	8459.72	7371.71	11945	9839.04	11836	5	0.281142	8210.94	11206.7	9708.82	3.98717	1.45477	1.19828	1.4415	0.540791	0.26097	0.527566	0.443109	0.157876	9.09277	10.5801	Yes	TRUE	FALSE	FQ_HUMAN	NA	NA	Human	NA	NA
Q8IWX8	0.514432	16.6318	8.43392	9.16371e-05	0.000266697	1.45664	CHERP_HUMAN	CHERP	Calcium homeostasis endoplasmic reticulum protein	67434.5	76454.8	73080.4	141744	136221	154276	22	3.57398	72323.2	144080	108202	5.03423	1.95987	1.8835	2.13314	0.970757	0.913419	1.09298	0.992386	0.0917141	6.30165	6.42095	Yes	TRUE	FALSE	FQ_HUMAN	SFQ_HUMAN	NA	Human	HUMAN_candidate	HUMAN_candidate
Q8IWZ3-6;Q8IWZ3;Q8IWZ3-4	0.274724	19.1014	4.07585	0.00536862	0.00710432	-3.08066	ANKH1_HUMAN	ANKHD1	Ankyrin repeat and KH domain-containing protein 1	420441	427170	423367	733237	678415	851781	42	2.14848	423659	754478	589069	5.77017	1.73072	1.60132	2.01053	0.791376	0.679263	1.00758	0.826072	0.166885	0.79638	11.745	Yes	TRUE	FALSE	FQ_HUMAN	SFQ_HUMAN	NA	Human	HUMAN_candidate	HUMAN_candidate
Q8IWZ8	0.262256	15.4909	4.7833	0.00237228	0.00343337	-2.17926	SUGP1_HUMAN	SUGP1	SURP and G-patch domain-containing protein 1	35589	36605.2	36120.7	59610	57397.5	60091.3	16	2.46428	36105	59032.9	47569	4.67732	1.65102	1.58974	1.66435	0.723357	0.668788	0.734958	0.709034	0.0353334	1.40785	2.43366	Yes	TRUE	FALSE	FQ_HUMAN	SFQ_HUMAN	NA	Human	HUMAN_candidate	HUMAN_candidate
Q8IX01;Q8IX01-4	0.415808	16.0556	5.49265	0.00112269	0.00181048	-1.34738	SUGP2_HUMAN	SUGP2	SURP and G-patch domain-containing protein 2	48923.4	53412.5	48969.3	97061.6	92815.6	88297.8	26	2.74221	50435.1	92725	71580	4.85479	1.92449	1.8403	1.75072	0.944473	0.879939	0.807949	0.877454	0.0682958	5.11277	4.72647	Yes	TRUE	FALSE	FQ_HUMAN	SFQ_HUMAN	NA	Human	HUMAN_candidate	HUMAN_candidate
Q8IX03;Q8IX03-2	0.397249	15.9265	5.80617	0.000823471	0.00139696	-1.00154	KIBRA_HUMAN	WWC1	Protein KIBRA	42746.6	49907.8	46920	80983.6	79944	91834.4	13	2.85482	46524.8	84254	65389.4	4.81551	1.74065	1.71831	1.97388	0.79963	0.780991	0.981034	0.853885	0.110508	7.73118	7.81606	Yes	TRUE	FALSE	FQ_HUMAN	SFQ_HUMAN	NA	Human	HUMAN_candidate	HUMAN_candidate
Q8IX04;Q8IX04-6	0.37187	15.2057	4.04668	0.0055614	0.00733693	-3.11939	UEVLD_HUMAN	UEVLD	Ubiquitin-conjugating enzyme E2 variant 3	25898.6	32782.2	27622.7	49101	45684.5	56411	9	2.13449	28767.9	50398.8	39583.4	4.59751	1.7068	1.58804	1.9609	0.771296	0.667246	0.971519	0.803354	0.154649	12.4508	10.8728	Yes	TRUE	FALSE	FQ_HUMAN	SFQ_HUMAN	NA	Human	HUMAN_candidate	HUMAN_candidate
Q8IX12;Q8IX12-2	0.471111	17.497	7.87573	0.000138744	0.000355562	0.992028	CCAR1_HUMAN	CCAR1	Cell division cycle and apoptosis regulator protein 1	130006	136279	130928	270998	247313	263319	27	3.44909	132404	260544	196474	5.2933	2.04675	1.86786	1.98875	1.03333	0.901387	0.991864	0.975528	0.0674728	2.55846	4.63808	Yes	TRUE	FALSE	FQ_HUMAN	SFQ_HUMAN	NA	Human	HUMAN_candidate	HUMAN_candidate
Q8IX18;Q8IX18-3	0.55011	15.0601	8.30279	0.000100802	0.000284581	1.3499	DHX40_HUMAN	DHX40	Probable ATP-dependent RNA helicase DHX40	23006.5	26632.2	23652.6	49546.3	44855.6	50517.6	15	3.54579	24430.4	48306.5	36368.5	4.56073	2.02806	1.83606	2.06781	1.0201	0.87661	1.04811	0.981605	0.0920002	7.91626	6.26777	Yes	TRUE	FALSE	FQ_HUMAN	SFQ_HUMAN	NA	Human	HUMAN_candidate	HUMAN_candidate
Q8IX90	0.331033	17.0664	3.6143	0.0095246	0.0119672	-3.70729	SKA3_HUMAN	SKA3	Spindle and kinetochore-associated protein 3	89884.8	115846	106424	186156	176993	186282	9	1.92201	104052	183144	143598	5.15715	1.78908	1.70102	1.79028	0.839215	0.766397	0.840188	0.815267	0.0423255	12.6304	2.90853	Yes	TRUE	FALSE	FQ_HUMAN	SFQ_HUMAN	NA	Human	HUMAN_candidate	HUMAN_candidate
Q8IXB1	0.668785	16.2763	11.7842	1.14576e-05	5.59378e-05	3.77554	DJC10_HUMAN	DNAJC10	DnaJ homolog subfamily C member 10	53825.2	56504.6	51031.4	113262	114892	127237	21	4.25229	53787.1	118464	86125.4	4.93513	2.10574	2.13606	2.36558	1.07433	1.09495	1.24219	1.13716	0.091545	5.08828	6.45072	Yes	TRUE	FALSE	NA	NA	NA	Human	HUMAN_candidate	HUMAN_candidate
Q8IXH7;Q8IXH7-4	0.587914	17.7751	7.0886	0.000260079	0.000565001	0.288006	NELFD_HUMAN	NELFCD	Negative elongation factor C/D	139435	174432	149694	342317	316001	331813	17	3.24795	154520	330044	242282	5.38432	2.21536	2.04505	2.14738	1.14754	1.03214	1.10258	1.09408	0.0581682	11.6431	4.01364	Yes	TRUE	FALSE	NA	NA	NA	Human	HUMAN_candidate	HUMAN_candidate
Q8IXI1	0.529112	16.8215	6.69533	0.000363643	0.00072882	-0.0874098	MIRO2_HUMAN	RHOT2	Mitochondrial Rho GTPase 2	75006	89177.6	81864.5	165634	168322	161800	12	3.13738	82016	165252	123634	5.09214	2.01954	2.05231	1.97279	1.01402	1.03725	0.980234	1.0105	0.0286685	8.64101	1.98347	Yes	TRUE	FALSE	FQ_HUMAN	SFQ_HUMAN	NA	Human	HUMAN_candidate	HUMAN_candidate
Q8IXI2-3;Q8IXI2-7	0.377468	15.9395	6.2768	0.000528525	0.00097476	-0.505901	MIRO1_HUMAN	RHOT1	Isoform 3 of Mitochondrial Rho GTPase 1	45017.1	50667.2	45994.7	86293.1	78870.8	87913	15	3.0111	47226.3	84358.9	65792.6	4.81818	1.82722	1.67006	1.86153	0.869653	0.739899	0.896486	0.835346	0.0837411	6.3941	5.71538	Yes	TRUE	FALSE	FQ_HUMAN	SFQ_HUMAN	NA	Human	HUMAN_candidate	HUMAN_candidate
Q8IXJ6;Q8IXJ6-4;Q8IXJ6-2;Q8IXJ6-3	0.660105	13.9614	7.43808	0.000195454	0.000457005	0.608057	SIR2_HUMAN	SIRT2	NAD-dependent protein deacetylase sirtuin-2	10911.2	12431.6	10043.3	24922.3	21729.9	22923.6	4	3.34008	11128.7	23191.9	17160.3	4.23452	2.23947	1.95261	2.05987	1.16315	0.965402	1.04255	1.05704	0.0996687	10.8631	6.95502	Yes	TRUE	FALSE	NA	NA	NA	Human	HUMAN_candidate	HUMAN_candidate
Q8IXK2;Q8IXK2-2	0.578704	17.3651	4.11375	0.00512912	0.00682447	-3.03054	GLT12_HUMAN	GALNT12	Polypeptide N-acetylgalactosaminyltransferase 12	92389.8	135083	127094	233195	253842	252844	1	2.16593	118189	246627	182408	5.26104	1.97307	2.14777	2.13932	0.980443	1.10284	1.09715	1.06014	0.0690809	19.2039	4.72088	Yes	TRUE	FALSE	FQ_HUMAN	SFQ_HUMAN	NA	Human	HUMAN_candidate	HUMAN_candidate
Q8IXL7-2	0.565518	15.1333	7.03784	0.00027135	0.000584541	0.24048	MSRB3_HUMAN	MSRB3	Isoform 2 of Methionine-R-sulfoxide reductase B3	26434	27762.5	22587.5	48668.9	49725.9	55032.2	6	3.23319	25594.7	51142.3	38368.5	4.58397	1.90152	1.94282	2.15014	0.927155	0.958152	1.10443	0.99658	0.0946792	10.5008	6.66752	Yes	TRUE	FALSE	FQ_HUMAN	SFQ_HUMAN	NA	Human	HUMAN_candidate	HUMAN_candidate
Q8IXM2;Q8IXM2-3	0.700924	14.6772	4.51445	0.00320775	0.00448868	-2.51325	BAP18_HUMAN	BAP18	Chromatin complexes subunit BAP18	20424.8	14442.2	19179.8	37859.8	40917.6	37862.1	3	2.34788	18015.6	38879.8	28447.7	4.45405	2.1015	2.27123	2.10163	1.07142	1.18347	1.07151	1.1088	0.0646687	17.5215	4.53895	Yes	TRUE	FALSE	NA	NA	NA	Human	HUMAN_candidate	HUMAN_candidate
Q8IXM3	0.301877	16.5545	3.18461	0.0167148	0.020095	-4.31516	RM41_HUMAN	MRPL41	Large ribosomal subunit protein mL41	67872.5	76548	76948	116361	115900	150041	6	1.69691	73789.5	127434	100612	5.00265	1.57694	1.57069	2.03336	0.657124	0.651398	1.02387	0.777463	0.213411	6.94971	15.3642	Yes	TRUE	FALSE	FQ_HUMAN	SFQ_HUMAN	NA	Human	HUMAN_candidate	HUMAN_candidate
Q8IXQ4	0.534402	14.3654	4.58324	0.00296646	0.00418929	-2.42678	GPAM1_HUMAN	GPALPP1	GPALPP motifs-containing protein 1	16011.7	13101.8	16887.6	28668.9	28541.8	31171.3	5	2.37786	15333.7	29460.7	22397.2	4.35019	1.86967	1.86138	2.03286	0.902781	0.896372	1.02351	0.940888	0.0716262	12.9249	5.03316	Yes	TRUE	FALSE	FQ_HUMAN	SFQ_HUMAN	NA	Human	HUMAN_candidate	HUMAN_candidate
Q8IXQ5	0.255346	14.8728	2.09656	0.0843242	0.0919091	-5.82365	KLHL7_HUMAN	KLHL7	Kelch-like protein 7	25285.8	NA	20859.8	33781.1	35945.8	43271	7	1.03664	23072.8	37665.9	31828.7	4.50282	1.46411	1.55793	1.87541	0.550023	0.639631	0.907208	0.698954	0.185835	13.5641	13.2037	Yes	TRUE	FALSE	FQ_HUMAN	NA	NA	Human	NA	NA
Q8IXT5	0.290594	16.026	3.25968	0.0151214	0.0183138	-4.20746	RB12B_HUMAN	RBM12B	RNA-binding protein 12B	45852.9	53070.2	56247.7	83195.3	83176.4	94696.6	15	1.73722	51723.6	87022.8	69373.2	4.84119	1.60846	1.60809	1.83082	0.68568	0.685352	0.872489	0.74784	0.107949	10.2983	7.63673	Yes	TRUE	FALSE	FQ_HUMAN	SFQ_HUMAN	NA	Human	HUMAN_candidate	HUMAN_candidate
Q8IXU6	0.642742	14.7342	4.36092	0.0038289	0.00526328	-2.70868	S35F2_HUMAN	SLC35F2	Solute carrier family 35 member F2	17829	17048.9	22212.4	41097.7	42666.8	35458.5	3	2.27874	19030.1	39741	29385.6	4.46813	2.15961	2.24207	1.86328	1.11077	1.16483	0.897847	1.05782	0.141149	14.6265	9.53879	Yes	TRUE	FALSE	NA	NA	NA	Human	HUMAN_candidate	HUMAN_candidate
Q8IXW5;Q8IXW5-2	0.199977	14.1472	1.87938	0.104917	0.113314	-6.21604	RPAP2_HUMAN	RPAP2	Putative RNA polymerase II subunit B1 CTD phosphatase RPAP2	13789.7	17085.6	13562.8	23855.1	19392	24462.2	7	0.945717	14812.7	22569.7	18691.2	4.27164	1.61045	1.30915	1.65143	0.68746	0.388627	0.723717	0.599935	0.183894	13.3107	12.2673	Yes	TRUE	FALSE	FQ_HUMAN	NA	NA	Human	NA	NA
Q8IY17;Q8IY17-3	0.492568	15.7231	5.04827	0.00177973	0.00267565	-1.86026	PLPL6_HUMAN	PNPLA6	Patatin-like phospholipase domain-containing protein 6	35808.3	38813.9	43031.6	69915.7	70963.5	86295.7	28	2.57257	39217.9	75724.9	57471.4	4.75945	1.78275	1.80946	2.20041	0.834102	0.855562	1.13777	0.942479	0.16947	9.25228	12.109	Yes	TRUE	FALSE	FQ_HUMAN	SFQ_HUMAN	NA	Human	HUMAN_candidate	HUMAN_candidate
Q8IY18	0.700241	14.6876	13.4506	4.94642e-06	2.70218e-05	4.70311	SMC5_HUMAN	SMC5	Structural maintenance of chromosomes protein 5	17410.5	18701.1	17782.8	38482.4	38005.4	40987.7	16	4.56829	17964.8	39158.5	28561.7	4.45578	2.1421	2.11554	2.28155	1.09902	1.08103	1.19001	1.12336	0.0584259	3.69759	4.09104	Yes	TRUE	FALSE	NA	NA	NA	Human	HUMAN_candidate	HUMAN_candidate
Q8IY21	0.407976	14.4294	3.04439	0.0201971	0.0239679	-4.51778	DDX60_HUMAN	DDX60	Probable ATP-dependent RNA helicase DDX60	19352.6	17413.8	13655.9	31348.2	28785.9	28292.7	11	1.62037	16807.4	29475.6	23141.5	4.36439	1.86514	1.71269	1.68334	0.899283	0.776262	0.75133	0.808959	0.0792104	17.2326	5.56516	Yes	TRUE	FALSE	FQ_HUMAN	SFQ_HUMAN	NA	Human	HUMAN_candidate	HUMAN_candidate
Q8IY22	0.52621	14.9578	7.06832	0.000264519	0.000572291	0.269043	CMIP_HUMAN	CMIP	C-Maf-inducing protein	21708	25089.3	22113.2	46101.6	39939.8	47931.2	10	3.24238	22970.2	44657.5	33813.9	4.52909	2.00702	1.73876	2.08667	1.00505	0.798063	1.0612	0.954773	0.138588	8.03817	9.37548	Yes	TRUE	FALSE	FQ_HUMAN	SFQ_HUMAN	NA	Human	HUMAN_candidate	HUMAN_candidate
Q8IY26	0.337467	13.4985	3.01413	0.0210463	0.0248898	-4.56173	PLPP6_HUMAN	PLPP6	Polyisoprenoid diphosphate/phosphate phosphohydrolase PLPP6	8295.19	9427.08	9385.4	14991.6	16513.1	13426.7	2	1.60398	9035.89	14977.1	12006.5	4.07942	1.65911	1.8275	1.48593	0.730413	0.869871	0.571367	0.723883	0.149359	7.10279	10.304	Yes	TRUE	FALSE	FQ_HUMAN	SFQ_HUMAN	NA	Human	HUMAN_candidate	HUMAN_candidate
Q8IY31;Q8IY31-2;Q8IY31-4	0.370871	12.1582	2.5737	0.044963	0.050598	-5.16267	IFT20_HUMAN	IFT20	Intraflagellar transport protein 20 homolog	NA	3045.3	4010.9	5403.55	5724.24	6096.18	3	1.29587	3528.1	5741.32	4856.03	3.68628	1.53158	1.62247	1.72789	0.615016	0.698193	0.789014	0.700741	0.0870269	19.3526	6.03747	Yes	TRUE	FALSE	FQ_HUMAN	NA	NA	Human	NA	NA
Q8IY33	0.147673	14.305	1.22683	0.261948	0.273612	-7.06219	MILK2_HUMAN	MICALL2	MICAL-like protein 2	18253.4	16088.2	15851.5	20639.3	25579.6	28291.3	6	0.562864	16731	24836.7	20783.9	4.31773	1.2336	1.52888	1.69095	0.302871	0.61247	0.757834	0.557725	0.23237	7.9116	15.6208	Yes	TRUE	FALSE	FQ_HUMAN	NA	NA	Human	NA	NA
Q8IY37	0.357198	19.4419	5.50228	0.00111184	0.00179675	-1.33656	DHX37_HUMAN	DHX37	Probable ATP-dependent RNA helicase DHX37	487217	554262	519993	1.01991e+06	912695	1.01768e+06	30	2.74551	520491	983429	751960	5.87619	1.95952	1.75353	1.95523	0.970503	0.81026	0.967338	0.916034	0.0916167	6.44114	6.23006	Yes	TRUE	FALSE	FQ_HUMAN	SFQ_HUMAN	NA	Human	HUMAN_candidate	HUMAN_candidate
Q8IY47	0.339407	16.0496	3.98971	0.00596021	0.00780632	-3.19536	KBTB2_HUMAN	KBTBD2	Kelch repeat and BTB domain-containing protein 2	51038.2	48681.1	54977.2	91716.3	80979.9	97639.2	9	2.10755	51565.5	90111.8	70838.6	4.85027	1.77864	1.57043	1.8935	0.830772	0.651158	0.921055	0.800995	0.137391	6.16892	9.37146	Yes	TRUE	FALSE	FQ_HUMAN	SFQ_HUMAN	NA	Human	HUMAN_candidate	HUMAN_candidate
Q8IY67-2	0.529285	16.6022	8.32657	9.90648e-05	0.000280511	1.36936	RAVR1_HUMAN	RAVER1	Isoform 2 of Ribonucleoprotein PTB-binding 1	67180.9	72999.7	71206.9	145355	128965	151657	20	3.55205	70462.5	141992	106227	5.02624	2.06287	1.83026	2.1523	1.04465	0.872052	1.10588	1.00753	0.121255	4.22918	8.2495	Yes	TRUE	FALSE	FQ_HUMAN	SFQ_HUMAN	NA	Human	HUMAN_candidate	HUMAN_candidate
Q8IY81	0.52941	17.4045	9.40996	4.67994e-05	0.000167582	2.20844	SPB1_HUMAN	FTSJ3	pre-rRNA 2'-O-ribose RNA methyltransferase FTSJ3	119093	122653	123749	241520	240364	266048	22	3.77577	121832	249311	185571	5.26851	1.98241	1.97292	2.18373	0.987252	0.980334	1.1268	1.03146	0.0826361	1.99819	5.81862	Yes	TRUE	FALSE	FQ_HUMAN	SFQ_HUMAN	NA	Human	HUMAN_candidate	HUMAN_candidate
Q8IY95;Q8IY95-2	0.529839	15.7166	5.74283	0.000875837	0.00147369	-1.07037	TM192_HUMAN	TMEM192	Transmembrane protein 192	37244.9	39546.9	38575.9	65571.9	79413.6	84324.1	5	2.83159	38455.9	76436.6	57446.3	4.75926	1.70512	2.06506	2.19275	0.769873	1.04618	1.13274	0.982931	0.189522	3.00523	12.7218	Yes	TRUE	FALSE	FQ_HUMAN	SFQ_HUMAN	NA	Human	HUMAN_candidate	HUMAN_candidate
Q8IYA6	0.382553	14.7026	5.62809	0.000980534	0.00162255	-1.19639	CKP2L_HUMAN	CKAP2L	Cytoskeleton-associated protein 2-like	20720.1	19553.1	20402.1	35945.7	34948.8	35216.6	8	2.7898	20225.1	35370.4	27797.7	4.44401	1.77728	1.72799	1.74123	0.829674	0.789096	0.800111	0.806294	0.0209839	2.98293	1.45872	Yes	TRUE	FALSE	FQ_HUMAN	SFQ_HUMAN	NA	Human	HUMAN_candidate	HUMAN_candidate
Q8IYB1	0.65246	13.5803	5.07523	0.00172939	0.00260988	-1.82836	M21D2_HUMAN	MB21D2	Nucleotidyltransferase MB21D2	9816.02	7637.72	8377.41	19784.3	15713.7	17731.8	4	2.58338	8610.38	17743.3	13176.8	4.11981	2.29772	1.82497	2.05935	1.2002	0.867873	1.04219	1.03676	0.166233	12.8644	11.4709	Yes	TRUE	FALSE	NA	NA	NA	Human	HUMAN_candidate	HUMAN_candidate
Q8IYB3;Q8IYB3-2	0.636836	17.5686	9.79561	3.64903e-05	0.000140485	2.48639	SRRM1_HUMAN	SRRM1	Serine/arginine repetitive matrix protein 1	128693	128848	136664	291402	272150	308341	8	3.85237	131402	290631	211016	5.32432	2.21764	2.07113	2.34655	1.14903	1.05042	1.23054	1.14333	0.0901964	3.46891	6.23044	Yes	TRUE	FALSE	NA	NA	NA	Human	HUMAN_candidate	HUMAN_candidate
Q8IYB5-3;Q8IYB5-2	0.49268	16.0591	4.29421	0.00413953	0.00564535	-2.79467	SMAP1_HUMAN	SMAP1	Isoform 2 of Stromal membrane-associated protein 1	51312.8	55186.4	42076.5	86089.1	89982.3	112319	4	2.24831	49525.2	96130	72827.6	4.8623	1.73829	1.8169	2.26791	0.797666	0.861478	1.18136	0.946836	0.205597	13.5997	14.7241	Yes	TRUE	FALSE	FQ_HUMAN	SFQ_HUMAN	NA	Human	HUMAN_candidate	HUMAN_candidate
Q8IYB7	0.447909	15.2217	6.42015	0.000464025	0.000879186	-0.360281	DI3L2_HUMAN	DIS3L2	DIS3-like exonuclease 2	27634.9	30996.1	26170.3	49869.9	49639.7	57280.9	19	3.05592	28267.1	52263.5	40265.3	4.60493	1.76424	1.75609	2.02642	0.819047	0.81237	1.01893	0.883449	0.117377	8.75301	8.31688	Yes	TRUE	FALSE	FQ_HUMAN	SFQ_HUMAN	NA	Human	HUMAN_candidate	HUMAN_candidate
Q8IYB8	0.507201	15.8462	8.7266	7.44092e-05	0.00023124	1.68978	SUV3_HUMAN	SUPV3L1	ATP-dependent RNA helicase SUPV3L1, mitochondrial	39939.9	45434.5	41799.2	81678.5	79157	87145.8	19	3.63594	42391.2	82660.4	62525.8	4.79606	1.92678	1.8673	2.05575	0.946192	0.900952	1.03967	0.962269	0.0707408	6.59259	4.94057	Yes	TRUE	FALSE	FQ_HUMAN	SFQ_HUMAN	NA	Human	HUMAN_candidate	HUMAN_candidate
Q8IYD1	0.559778	18.3406	6.1879	0.0005736	0.00103483	-0.597439	ERF3B_HUMAN	GSPT2	Eukaryotic peptide chain release factor GTP-binding subunit ERF3B	207555	251108	229120	488901	503887	466136	4	2.98513	229261	486308	357785	5.55362	2.13251	2.19788	2.03321	1.09255	1.13611	1.02376	1.08414	0.0566447	9.49859	3.90874	Yes	TRUE	FALSE	FQ_HUMAN	SFQ_HUMAN	NA	Human	HUMAN_candidate	HUMAN_candidate
Q8IYI6	0.326021	15.683	3.25463	0.0152233	0.0184254	-4.21469	EXOC8_HUMAN	EXOC8	Exocyst complex component 8	40325.5	45808.4	35395.3	65869.7	62891.7	79671.1	15	1.73458	40509.7	69477.5	54993.6	4.74031	1.62602	1.55251	1.96672	0.701346	0.6346	0.975789	0.770578	0.180824	12.8586	12.8857	Yes	TRUE	FALSE	FQ_HUMAN	SFQ_HUMAN	NA	Human	HUMAN_candidate	HUMAN_candidate
Q8IYS2;Q8IYS2-2	0.550421	15.6387	6.23145	0.000550999	0.00100645	-0.55248	K2013_HUMAN	KIAA2013	Uncharacterized protein KIAA2013	35774.7	41293.7	32114.7	75523.4	68056.7	74050.6	9	2.99721	36394.4	72543.6	54469	4.73615	2.07514	1.86998	2.03467	1.05321	0.903021	1.02479	0.993675	0.0797832	12.6964	5.45176	Yes	TRUE	FALSE	FQ_HUMAN	SFQ_HUMAN	NA	Human	HUMAN_candidate	HUMAN_candidate
Q8IYU8	0.51554	15.7632	5.00847	0.00185709	0.00277526	-1.90753	MICU2_HUMAN	MICU2	Calcium uptake protein 2, mitochondrial	35577.2	41028.6	43450.7	77920.3	82042.9	74576.4	12	2.5567	40018.8	78179.9	59099.4	4.77158	1.94709	2.05011	1.86353	0.961321	1.0357	0.898039	0.96502	0.0689049	10.077	4.7839	Yes	TRUE	FALSE	FQ_HUMAN	SFQ_HUMAN	NA	Human	HUMAN_candidate	HUMAN_candidate
Q8IZ07	0.227454	14.3017	1.97351	0.0916327	0.0996122	-6.08279	AN13A_HUMAN	ANKRD13A	Ankyrin repeat domain-containing protein 13A	14529.7	15370.9	19074.8	24786.9	24783.6	26256.8	8	1.00169	16325.2	25275.7	20800.4	4.31807	1.51832	1.51812	1.60836	0.602479	0.602288	0.685592	0.63012	0.0480407	14.8122	3.36131	Yes	TRUE	FALSE	FQ_HUMAN	NA	NA	Human	NA	NA
Q8IZ21-3	0.441252	15.0657	6.15792	0.000589767	0.00105753	-0.628522	PHAR4_HUMAN	PHACTR4	Isoform 3 of Phosphatase and actin regulator 4	23937.1	28011.8	24445.5	43952.7	44849.5	51392.3	14	2.97571	25464.8	46731.5	36098.2	4.55749	1.72602	1.76124	2.01817	0.787448	0.816588	1.01305	0.872361	0.122706	8.71933	8.69047	Yes	TRUE	FALSE	FQ_HUMAN	SFQ_HUMAN	NA	Human	HUMAN_candidate	HUMAN_candidate
Q8IZ52-4;Q8IZ52	0.349031	14.1702	1.946	0.0953341	0.103494	-6.12193	CHSS2_HUMAN	CHPF	Chondroitin sulfate synthase 2	11491.5	15159	16496.9	22215.1	28755	21724.5	3	0.985086	14382.5	24231.5	19307	4.28571	1.54459	1.99931	1.51049	0.627228	0.999502	0.595014	0.740582	0.22481	18.0184	16.1984	Yes	TRUE	FALSE	FQ_HUMAN	NA	NA	Human	NA	NA
Q8IZ69	0.567036	15.7702	9.54528	4.28435e-05	0.000156759	2.30713	TRM2A_HUMAN	TRMT2A	tRNA (uracil-5-)-methyltransferase homolog A	40262.5	40904.2	37070.5	77745.4	79631.2	82574.1	17	3.80477	39412.4	79983.5	59698	4.77596	1.97261	2.02046	2.09513	0.980107	1.01468	1.06704	1.02061	0.0437682	5.20997	3.04259	Yes	TRUE	FALSE	FQ_HUMAN	SFQ_HUMAN	NA	Human	HUMAN_candidate	HUMAN_candidate
Q8IZ73	0.464954	15.6181	6.24703	0.000543158	0.000995946	-0.536448	RUSD2_HUMAN	RPUSD2	Pseudouridylate synthase RPUSD2	33934.2	38685.3	37802.2	64102.3	68458.9	75907.7	12	3.00176	36807.2	69489.6	53148.4	4.72549	1.74157	1.85993	2.06231	0.800388	0.895249	1.04426	0.913298	0.122933	6.86553	8.59094	Yes	TRUE	FALSE	FQ_HUMAN	SFQ_HUMAN	NA	Human	HUMAN_candidate	HUMAN_candidate
Q8IZ81	0.347768	15.9431	4.03115	0.00566711	0.00745362	-3.14005	ELMD2_HUMAN	ELMOD2	ELMO domain-containing protein 2	51841.6	46264.3	45401.6	83136.8	85850.6	81808.8	7	2.12763	47835.8	83598.7	65717.3	4.81768	1.73796	1.79469	1.7102	0.797397	0.843736	0.774165	0.805099	0.0354196	7.30794	2.46426	Yes	TRUE	FALSE	FQ_HUMAN	SFQ_HUMAN	NA	Human	HUMAN_candidate	HUMAN_candidate
Q8IZA0;Q8IZA0-2	0.15124	14.2798	1.0804	0.317946	0.330252	-7.22366	K319L_HUMAN	KIAA0319L	Dyslexia-associated protein KIAA0319-like protein	19597.9	15620.3	14388.8	26190.9	20677.8	26254.7	4	0.481155	16535.7	24374.5	20455.1	4.3108	1.5839	1.2505	1.58776	0.663483	0.322502	0.666993	0.550993	0.197887	16.4643	13.1349	Yes	TRUE	FALSE	FQ_HUMAN	NA	NA	Human	NA	NA
Q8IZH2;Q8IZH2-2	0.389076	16.4106	5.09696	0.00168997	0.00255893	-1.80274	XRN1_HUMAN	XRN1	5'-3' exoribonuclease 1	63576.9	62347.9	68645.1	114937	119192	119396	26	2.59194	64856.6	117842	91349.2	4.9607	1.77217	1.83778	1.84093	0.825515	0.877967	0.880432	0.861305	0.0310191	5.14672	2.13667	Yes	TRUE	FALSE	FQ_HUMAN	SFQ_HUMAN	NA	Human	HUMAN_candidate	HUMAN_candidate
Q8IZL8	0.535085	17.2833	7.85837	0.0001406	0.00035877	0.977138	PELP1_HUMAN	PELP1	Proline-, glutamic acid- and leucine-rich protein 1	106294	116783	112942	218759	212140	259366	25	3.44518	112007	230088	171047	5.23312	1.95309	1.89399	2.31563	0.965757	0.921429	1.21141	1.03286	0.156202	4.73782	11.1134	Yes	TRUE	FALSE	FQ_HUMAN	SFQ_HUMAN	NA	Human	HUMAN_candidate	HUMAN_candidate
Q8IZP0;Q8IZP0-10;Q8IZP0-2;Q8IZP0-3;Q8IZP0-4;Q8IZP0-5;Q8IZP0-6;Q8IZP0-7;Q8IZP0-8;Q8IZP0-9	0.615693	16.7467	8.41029	9.32159e-05	0.00026956	1.43751	ABI1_HUMAN	ABI1	Abl interactor 1	73646.1	81498.8	71618	150782	151756	184644	13	3.56934	75587.6	162394	118991	5.07551	1.9948	2.00768	2.44278	0.996245	1.00553	1.28853	1.09677	0.166134	6.9042	11.8695	Yes	TRUE	FALSE	NA	NA	NA	Human	HUMAN_candidate	HUMAN_candidate
Q8IZQ1-2;Q8IZQ1	0.110765	14.5486	0.615109	0.559134	0.570484	-7.63	WDFY3_HUMAN	WDFY3	WD repeat and FYVE domain-containing protein 3	22965.3	16080.5	21549	32831.1	28649.3	25499.4	16	0.243757	20198.3	28993.3	24595.8	4.39086	1.62544	1.4184	1.26245	0.700828	0.504268	0.33623	0.513775	0.182485	18	12.6854	Yes	TRUE	FALSE	FQ_HUMAN	NA	NA	Human	NA	NA
Q8IZS8;Q8IZS8-2	-0.870545	14.4942	-7.23941	0.000229605	0.000514567	0.427627	CA2D3_HUMAN	CACNA2D3	Voltage-dependent calcium channel subunit alpha-2/delta-3	23411.1	27149.9	30645.4	20538.8	17138.7	21609.9	2	3.28856	27068.8	19762.5	23415.6	4.36951	0.758764	0.633155	0.798332	-0.398277	-0.659369	-0.324939	-0.460862	0.17578	13.3653	11.8127	Yes	TRUE	FALSE	FQ_HUMAN	SFQ_HUMAN	AFQ_HUMAN	Human	NA	HUMAN_candidate
Q8IZV5	0.195134	15.2673	2.42864	0.0476789	0.0534517	-5.42111	RDH10_HUMAN	RDH10	Retinol dehydrogenase 10	29560	33837	31874.5	44811.6	47672.1	55977.6	8	1.27204	31757.2	49487.1	40622.1	4.60876	1.41107	1.50114	1.76267	0.496789	0.586063	0.817765	0.633539	0.165671	6.7415	11.7202	Yes	TRUE	FALSE	FQ_HUMAN	NA	NA	Human	NA	NA
Q8IZW8	0.360021	15.2614	3.9091	0.00657948	0.00853195	-3.30365	TENS4_HUMAN	TNS4	Tensin-4	31001.7	31477.6	27263	56126.9	44995.7	55651.6	15	2.06895	29914.1	52258.1	41086.1	4.61369	1.87627	1.50416	1.86038	0.907868	0.588962	0.895599	0.797477	0.180683	7.7161	12.0439	Yes	TRUE	FALSE	FQ_HUMAN	SFQ_HUMAN	NA	Human	HUMAN_candidate	HUMAN_candidate
Q8N0S6	0.429577	12.8464	3.74538	0.00806687	0.0102797	-3.52636	CENPL_HUMAN	CENPL	Centromere protein L	4845.64	6085.52	5951.44	9915.34	10357.8	9014.24	3	1.98802	5627.54	9762.47	7695	3.88621	1.76193	1.84056	1.60181	0.817158	0.880145	0.679703	0.792335	0.102501	12.0914	7.01369	Yes	TRUE	FALSE	FQ_HUMAN	SFQ_HUMAN	NA	Human	HUMAN_candidate	HUMAN_candidate
Q8N0U8	-0.119429	17.4287	-1.05399	0.329024	0.341498	-7.25129	VKORL_HUMAN	VKORC1L1	Vitamin K epoxide reductase complex subunit 1-like protein 1	146142	176463	143314	185506	225815	195560	5	0.466612	155307	202294	178800	5.25237	1.19445	1.45399	1.25919	0.256348	0.54002	0.332493	0.376287	0.146819	11.8325	10.3715	Yes	TRUE	FALSE	FQ_HUMAN	NA	NA	Human	NA	NA
Q8N0X7	0.509186	16.1689	7.55089	0.000178651	0.000429157	0.708776	SPART_HUMAN	SPART	Spartin	50924.4	58428.3	49299.5	104480	96753.1	110344	14	3.36738	52884.1	103859	78371.4	4.89416	1.97564	1.82953	2.08652	0.982317	0.871475	1.0611	0.97163	0.0952624	9.20827	6.56324	Yes	TRUE	FALSE	FQ_HUMAN	SFQ_HUMAN	NA	Human	HUMAN_candidate	HUMAN_candidate
Q8N0Z6	0.594685	16.2031	6.96996	0.0002873	0.000611002	0.1765	TTC5_HUMAN	TTC5	Tetratricopeptide repeat protein 5	51785.6	51015	54533.8	118295	105029	105553	12	3.21396	52444.8	109626	81035.3	4.90867	2.25561	2.00266	2.01265	1.17352	1.00192	1.0091	1.06151	0.097067	3.52696	6.85274	Yes	TRUE	FALSE	NA	NA	NA	Human	HUMAN_candidate	HUMAN_candidate
Q8N108-12;Q8N108;Q8N108-13;Q8N108-17	0.487665	15.4702	7.22387	0.000232549	0.000518839	0.413353	MIER1_HUMAN	MIER1	Mesoderm induction early response protein 1	34075.1	33484.3	31377.2	58796.7	64195.2	66145.6	14	3.28497	32978.9	63045.8	48012.4	4.68135	1.78286	1.94656	2.0057	0.834192	0.960923	1.0041	0.933073	0.0883125	4.30046	6.03829	Yes	TRUE	FALSE	FQ_HUMAN	SFQ_HUMAN	NA	Human	HUMAN_candidate	HUMAN_candidate
Q8N122	0.561645	15.3995	7.66602	0.000163176	0.000399765	0.810295	RPTOR_HUMAN	RPTOR	Regulatory-associated protein of mTOR	31374.6	30854.7	29655.2	56277.3	63909	64646.7	20	3.3982	30628.2	61611	46119.6	4.66389	1.83744	2.08661	2.11069	0.877695	1.06116	1.07772	1.00552	0.111013	2.87903	7.52107	Yes	TRUE	FALSE	FQ_HUMAN	SFQ_HUMAN	NA	Human	HUMAN_candidate	HUMAN_candidate
Q8N128;Q8N128-2	0.528619	14.7535	7.41604	0.000198943	0.000463679	0.588233	F177A_HUMAN	FAM177A1	Protein FAM177A1	18800.3	22288.5	18865.1	37534.2	38429.4	39848	5	3.33378	19984.6	38603.9	29294.3	4.46678	1.87815	1.92295	1.99393	0.909315	0.943319	0.995615	0.949416	0.0434721	9.98502	3.02226	Yes	TRUE	FALSE	FQ_HUMAN	SFQ_HUMAN	NA	Human	HUMAN_candidate	HUMAN_candidate
Q8N129	0.470409	14.2085	4.92763	0.00202607	0.00299016	-2.00425	CNPY4_HUMAN	CNPY4	Protein canopy homolog 4	13486.7	14276.4	14253.6	22828.8	24444.3	30702.7	3	2.52431	14005.6	25991.9	19998.8	4.301	1.62998	1.74533	2.19218	0.704853	0.803496	1.13236	0.880237	0.223849	3.20927	16.0005	Yes	TRUE	FALSE	FQ_HUMAN	SFQ_HUMAN	NA	Human	HUMAN_candidate	HUMAN_candidate
Q8N163	0.476064	17.7463	7.96664	0.000129467	0.00033914	1.06956	CCAR2_HUMAN	CCAR2	Cell cycle and apoptosis regulator protein 2	149790	164556	156113	312179	284835	337790	26	3.46962	156820	311601	234210	5.36961	1.99069	1.81632	2.15401	0.993266	0.861019	1.10702	0.987102	0.123117	4.72414	8.49885	Yes	TRUE	FALSE	FQ_HUMAN	SFQ_HUMAN	NA	Human	HUMAN_candidate	HUMAN_candidate
Q8N183	0.285447	17.895	4.16691	0.00481278	0.00644327	-2.96056	NDUF2_HUMAN	NDUFAF2	NADH dehydrogenase [ubiquinone] 1 alpha subcomplex assembly factor 2	170229	200876	185583	306087	316005	347487	10	2.19089	185563	323193	254378	5.40548	1.64951	1.70296	1.87261	0.722035	0.768042	0.905053	0.798376	0.0952054	8.25784	6.68821	Yes	TRUE	FALSE	FQ_HUMAN	SFQ_HUMAN	NA	Human	HUMAN_candidate	HUMAN_candidate
Q8N1B4	0.490117	16.4338	7.40947	0.000199996	0.000466019	0.582318	VPS52_HUMAN	VPS52	Vacuolar protein sorting-associated protein 52 homolog	58692	69239.1	63350.9	125513	118250	128794	24	3.3316	63760.7	124186	93973.2	4.973	1.9685	1.85459	2.01997	0.9771	0.891101	1.01433	0.960844	0.0632029	8.28952	4.34516	Yes	TRUE	FALSE	FQ_HUMAN	SFQ_HUMAN	NA	Human	HUMAN_candidate	HUMAN_candidate
Q8N1F7	0.532704	19.8698	8.73242	7.41059e-05	0.000230671	1.69435	NUP93_HUMAN	NUP93	Nuclear pore complex protein Nup93	612358	716862	642557	1.39872e+06	1.33951e+06	1.50103e+06	38	3.63701	657259	1.41309e+06	1.03517e+06	6.01501	2.12812	2.03802	2.28377	1.08958	1.02717	1.19142	1.10272	0.0829101	8.18265	5.78262	Yes	TRUE	FALSE	FQ_HUMAN	SFQ_HUMAN	NA	Human	HUMAN_candidate	HUMAN_candidate
Q8N1F8	0.446204	15.5057	6.69287	0.000364425	0.000729774	-0.0898153	S11IP_HUMAN	STK11IP	Serine/threonine-protein kinase 11-interacting protein	34518.2	32989.4	35271.4	64596.2	60034.6	66428.9	19	3.13681	34259.7	63686.6	48973.1	4.68996	1.88549	1.75234	1.93898	0.914939	0.809283	0.955299	0.893174	0.0754023	3.39398	5.17028	Yes	TRUE	FALSE	FQ_HUMAN	SFQ_HUMAN	NA	Human	HUMAN_candidate	HUMAN_candidate
Q8N1G2	0.508106	15.8383	5.16715	0.00156935	0.00240271	-1.72038	CMTR1_HUMAN	CMTR1	Cap-specific mRNA (nucleoside-2'-O-)-methyltransferase 1	38759.7	45043.1	42706.5	90901.5	79613.3	76587.1	19	2.6193	42169.8	82367.3	62268.5	4.79427	2.15561	1.88792	1.81616	1.1081	0.9168	0.860892	0.961929	0.129633	7.53124	9.15915	Yes	TRUE	FALSE	FQ_HUMAN	SFQ_HUMAN	NA	Human	HUMAN_candidate	HUMAN_candidate
Q8N1G4	0.475164	17.5567	7.99094	0.000127108	0.000334496	1.09016	LRC47_HUMAN	LRRC47	Leucine-rich repeat-containing protein 47	134024	145674	133740	257255	273575	285662	26	3.47561	137813	272164	204988	5.31173	1.8667	1.98512	2.07283	0.900493	0.989226	1.0516	0.98044	0.0759356	4.94097	5.23789	Yes	TRUE	FALSE	FQ_HUMAN	SFQ_HUMAN	NA	Human	HUMAN_candidate	HUMAN_candidate
Q8N1I0;Q8N1I0-3	0.158018	13.7884	2.24597	0.0619174	0.0685326	-5.68905	DOCK4_HUMAN	DOCK4	Dedicator of cytokinesis protein 4	11302.4	12728.9	11109.4	18145.1	15992.5	17489.9	6	1.1641	11713.5	17209.2	14461.4	4.16021	1.54907	1.3653	1.49313	0.631403	0.449221	0.578343	0.552989	0.0937	7.55174	6.41169	Yes	TRUE	FALSE	FQ_HUMAN	NA	NA	Human	NA	NA
Q8N1Q1	0.461367	15.0168	5.64265	0.000966502	0.00160352	-1.18031	CAH13_HUMAN	CA13	Carbonic anhydrase 13	26946.4	23699.2	22735.1	44393.4	43530.8	48292.5	5	2.79492	24460.2	45405.6	34932.9	4.54323	1.81492	1.77966	1.97433	0.859907	0.8316	0.981362	0.890956	0.079563	9.0204	5.58764	Yes	TRUE	FALSE	FQ_HUMAN	SFQ_HUMAN	NA	Human	HUMAN_candidate	HUMAN_candidate
Q8N201	0.444253	16.3396	7.40629	0.000200508	0.000466757	0.579452	INT1_HUMAN	INTS1	Integrator complex subunit 1	62580.7	61098	58164.8	109507	110261	123681	37	3.33091	60614.5	114483	87548.7	4.94225	1.80661	1.81905	2.04045	0.853289	0.863185	1.02889	0.91512	0.0986495	3.70755	6.96575	Yes	TRUE	FALSE	FQ_HUMAN	SFQ_HUMAN	NA	Human	HUMAN_candidate	HUMAN_candidate
Q8N2F6-5;Q8N2F6-6	0.494561	13.7142	3.16982	0.0170497	0.0204666	-4.33645	ARM10_HUMAN	ARMC10	Isoform 5 of Armadillo repeat-containing protein 10	10428.4	10792.6	8640.98	18345.2	21696.4	15529.5	1	1.68895	9954.01	18523.7	14238.9	4.15348	1.843	2.17967	1.56012	0.882055	1.12411	0.641661	0.882608	0.241224	11.5693	16.667	Yes	TRUE	FALSE	FQ_HUMAN	SFQ_HUMAN	NA	Human	HUMAN_candidate	HUMAN_candidate
Q8N2F6;Q8N2F6-3	0.511341	15.2104	3.97951	0.00603491	0.00789149	-3.20901	ARM10_HUMAN	ARMC10	Armadillo repeat-containing protein 10	32391.1	25860.3	24488	48569.2	49694.9	61354	9	2.10284	27579.8	53206	40392.9	4.60631	1.76104	1.80185	2.22459	0.816428	0.849482	1.15354	0.939817	0.185828	15.3113	13.3044	Yes	TRUE	FALSE	FQ_HUMAN	SFQ_HUMAN	NA	Human	HUMAN_candidate	HUMAN_candidate
Q8N2G8;Q8N2G8-3	0.203687	18.8738	2.99278	0.0216681	0.0255329	-4.59276	GHDC_HUMAN	GHDC	GH3 domain-containing protein	378305	378310	358378	602554	642379	627726	7	1.5929	371664	624220	497942	5.69718	1.62123	1.72839	1.68896	0.69709	0.789425	0.756134	0.74755	0.0467621	3.0958	3.22688	Yes	TRUE	FALSE	FQ_HUMAN	SFQ_HUMAN	NA	Human	HUMAN_candidate	HUMAN_candidate
Q8N2H3	0.346167	13.0961	2.10181	0.0837333	0.0912965	-5.8164	PYRD2_HUMAN	PYROXD2	Pyridine nucleotide-disulfide oxidoreductase domain-containing protein 2	NA	6604.99	6806.86	12932.8	11106	9287.3	3	1.03955	6705.93	11108.7	9347.58	3.9707	1.92856	1.65614	1.38494	0.947523	0.727825	0.469823	0.715057	0.239106	2.12862	16.4082	Yes	TRUE	FALSE	FQ_HUMAN	NA	NA	Human	NA	NA
Q8N2K0;Q8N2K0-2	0.548153	14.584	7.73596	0.000154521	0.000384794	0.871363	ABD12_HUMAN	ABHD12	Lysophosphatidylserine lipase ABHD12	17929.9	17973.3	16980.1	35485	34860.7	33157.1	12	3.41477	17627.8	34500.9	26064.3	4.41605	2.01302	1.9776	1.88096	1.00936	0.983751	0.911467	0.968194	0.0507679	3.18419	3.49255	Yes	TRUE	FALSE	FQ_HUMAN	SFQ_HUMAN	NA	Human	HUMAN_candidate	HUMAN_candidate
Q8N2K1;Q8N2K1-2;Q8N2K1-3	0.600087	14.0647	4.81037	0.00230259	0.00334679	-2.1462	UB2J2_HUMAN	UBE2J2	Ubiquitin-conjugating enzyme E2 J2	11880.1	10733.7	14025.1	22188.7	24079.8	27136.6	5	2.47537	12213	24468.4	18340.7	4.26342	1.81681	1.97166	2.22195	0.861407	0.979411	1.15182	0.997547	0.146055	13.6803	10.2039	Yes	TRUE	FALSE	NA	NA	NA	Human	HUMAN_candidate	HUMAN_candidate
Q8N335	0.44297	16.5868	6.10787	0.000617919	0.00110177	-0.680658	GPD1L_HUMAN	GPD1L	Glycerol-3-phosphate dehydrogenase 1-like protein	69319.7	74750	71335.4	128083	125261	156647	12	2.95791	71801.7	136664	104233	5.018	1.78385	1.74454	2.18167	0.834993	0.802848	1.12543	0.921091	0.177692	3.823	12.7053	Yes	TRUE	FALSE	FQ_HUMAN	SFQ_HUMAN	NA	Human	HUMAN_candidate	HUMAN_candidate
Q8N392	0.390455	17.4068	4.30911	0.00406784	0.00555316	-2.77542	RHG18_HUMAN	ARHGAP18	Rho GTPase-activating protein 18	127151	138204	119208	223948	211386	283360	22	2.25546	128188	239565	183876	5.26453	1.74703	1.64904	2.21051	0.804903	0.721625	1.14438	0.890301	0.223941	7.44265	16.0475	Yes	TRUE	FALSE	FQ_HUMAN	SFQ_HUMAN	NA	Human	HUMAN_candidate	HUMAN_candidate
Q8N3C0	0.539646	16.7146	7.83423	0.000143229	0.00036401	0.956387	ASCC3_HUMAN	ASCC3	Activating signal cointegrator 1 complex subunit 3	70221.4	78705.4	78709.5	152118	153441	156002	71	3.43889	75878.8	153854	114866	5.06019	2.00475	2.02219	2.05593	1.00342	1.01592	1.03979	1.01971	0.0184801	6.45691	1.28333	Yes	TRUE	FALSE	FQ_HUMAN	SFQ_HUMAN	NA	Human	HUMAN_candidate	HUMAN_candidate
Q8N3D4	0.474176	16.9832	6.03633	0.000660832	0.00116451	-0.755715	EH1L1_HUMAN	EHBP1L1	EH domain-binding protein 1-like protein 1	86199.3	105432	88807.9	171803	174083	200360	29	2.93385	93479.9	182082	137781	5.13919	1.83786	1.86225	2.14335	0.87803	0.897048	1.09986	0.958314	0.122955	11.1608	8.71584	Yes	TRUE	FALSE	FQ_HUMAN	SFQ_HUMAN	NA	Human	HUMAN_candidate	HUMAN_candidate
Q8N3E9	0.493279	15.5663	8.04429	0.000122099	0.000325467	1.13519	PLCD3_HUMAN	PLCD3	1-phosphatidylinositol 4,5-bisphosphate phosphodiesterase delta-3	33189.5	37016.7	35287.4	69288.6	62934.9	70554.6	17	3.48749	35164.5	67592.7	51378.6	4.71078	1.97041	1.78973	2.00641	0.978497	0.83974	1.00462	0.940952	0.0886201	5.45013	6.04078	Yes	TRUE	FALSE	FQ_HUMAN	SFQ_HUMAN	NA	Human	HUMAN_candidate	HUMAN_candidate
Q8N3F8	0.412459	15.4338	4.45093	0.00345003	0.00479311	-2.59369	MILK1_HUMAN	MICALL1	MICAL-like protein 1	33943.1	36837.1	28717.8	60538.9	54234.9	65082.3	12	2.31938	33166	59952	46559	4.668	1.82533	1.63526	1.96232	0.868158	0.709517	0.972561	0.850079	0.132451	12.4075	9.08637	Yes	TRUE	FALSE	FQ_HUMAN	SFQ_HUMAN	NA	Human	HUMAN_candidate	HUMAN_candidate
Q8N3R9-2	0.381673	15.2528	5.59021	0.00101814	0.00167254	-1.23837	PALS1_HUMAN	PALS1	Isoform 2 of Protein PALS1	30722.8	28927.5	28754.8	50127.3	53104.5	53008.1	17	2.77662	29468.4	52080	40774.2	4.61039	1.70106	1.80209	1.79881	0.766431	0.849668	0.847045	0.821048	0.0473181	3.6982	3.24832	Yes	TRUE	FALSE	FQ_HUMAN	SFQ_HUMAN	NA	Human	HUMAN_candidate	HUMAN_candidate
Q8N3U4	0.542838	17.3799	8.58761	8.20823e-05	0.000247628	1.57992	STAG2_HUMAN	STAG2	Cohesin subunit SA-2	112807	127095	118278	255583	230745	252171	42	3.6062	119394	246166	182780	5.26193	2.14068	1.93264	2.1121	1.09807	0.950573	1.07868	1.04244	0.0801467	6.03816	5.46943	Yes	TRUE	FALSE	FQ_HUMAN	SFQ_HUMAN	NA	Human	HUMAN_candidate	HUMAN_candidate
Q8N3V7-2	0.497663	16.5859	7.58341	0.000174118	0.000420147	0.737577	SYNPO_HUMAN	SYNPO	Isoform 2 of Synaptopodin	71926.5	75033.2	64651.1	132434	136923	146470	25	3.3766	70536.9	138609	104573	5.01942	1.87751	1.94115	2.0765	0.908819	0.956911	1.05415	0.973294	0.0740385	7.55447	5.17162	Yes	TRUE	FALSE	FQ_HUMAN	SFQ_HUMAN	NA	Human	HUMAN_candidate	HUMAN_candidate
Q8N3X1;Q8N3X1-2	0.333402	15.4126	3.47645	0.0113743	0.0140881	-3.89994	FNBP4_HUMAN	FNBP4	Formin-binding protein 4	33214.1	34558.7	32464.2	55687.8	49155.8	68711.4	16	1.85115	33412.3	57851.7	45632	4.65927	1.66668	1.47119	2.05647	0.736981	0.556981	1.04017	0.778044	0.244197	3.17622	17.2091	Yes	TRUE	FALSE	FQ_HUMAN	SFQ_HUMAN	NA	Human	HUMAN_candidate	HUMAN_candidate
Q8N3Z3	0.0898494	15.6691	0.871378	0.414192	0.426632	-7.42833	GTPB8_HUMAN	GTPBP8	GTP-binding protein 8	44170.7	43747.2	41874.5	53504.1	62975.4	74151.1	5	0.369947	43264.1	63543.5	53403.8	4.72757	1.23669	1.4556	1.71392	0.306479	0.541617	0.777296	0.541797	0.235409	2.82447	16.2647	Yes	TRUE	FALSE	FQ_HUMAN	NA	NA	Human	NA	NA
Q8N442	0.451197	14.2639	3.85024	0.00971198	0.0121736	-3.48025	GUF1_HUMAN	GUF1	Translation factor GUF1, mitochondrial	13236.7	15491.6	NA	25264.4	22404.8	30316.8	6	1.91458	14364.1	25995.3	21342.9	4.32925	1.75885	1.55977	2.11059	0.814635	0.641337	1.07765	0.84454	0.219688	11.1	15.4118	Yes	TRUE	FALSE	FQ_HUMAN	SFQ_HUMAN	NA	Human	HUMAN_candidate	HUMAN_candidate
Q8N488	0.647416	13.6927	5.62176	0.000986713	0.00163107	-1.2034	RYBP_HUMAN	RYBP	RING1 and YY1-binding protein	8218.06	10729.2	9024.63	16712.1	19053	21837.8	4	2.78753	9323.97	19201	14262.5	4.15419	1.79238	2.04344	2.34211	0.84188	1.031	1.22781	1.03356	0.192978	13.7501	13.364	Yes	TRUE	FALSE	NA	NA	NA	Human	HUMAN_candidate	HUMAN_candidate
Q8N490-2	0.125471	15.3914	1.47642	0.185994	0.196633	-6.75899	PNKD_HUMAN	PNKD	Isoform 2 of Probable hydrolase PNKD	36324.9	35960.7	33798.8	53529.6	45266.9	59591	4	0.706343	35361.5	52795.8	44078.6	4.64423	1.51378	1.28012	1.6852	0.598159	0.356278	0.752917	0.569118	0.199908	3.86162	13.6189	Yes	TRUE	FALSE	FQ_HUMAN	NA	NA	Human	NA	NA
Q8N4C8;Q8N4C8-4	0.679685	15.3491	6.50085	0.000431659	0.000831291	-0.279362	MINK1_HUMAN	MINK1	Misshapen-like kinase 1	25485.4	34056.5	26449.2	64359.6	58622.6	62754.9	8	3.08025	28663.7	61912.4	45288	4.65598	2.24533	2.04519	2.18935	1.16693	1.03223	1.1305	1.10989	0.069675	16.38	4.78069	Yes	TRUE	FALSE	NA	NA	NA	Human	HUMAN_candidate	HUMAN_candidate
Q8N4J0	0.443631	14.5771	4.73791	0.00249442	0.00358665	-2.2349	CARME_HUMAN	CARNMT1	Carnosine N-methyltransferase	16686.4	20341.3	17699.5	29670.1	32411.1	37685.7	8	2.44531	18242.4	33255.6	25749	4.41076	1.62644	1.77669	2.06583	0.701717	0.829194	1.04672	0.859212	0.174451	10.3439	12.2505	Yes	TRUE	FALSE	FQ_HUMAN	SFQ_HUMAN	NA	Human	HUMAN_candidate	HUMAN_candidate
Q8N4P3;Q8N4P3-2	0.497443	13.3242	3.88008	0.00681951	0.00881433	-3.34286	MESH1_HUMAN	HDDC3	Guanosine-3',5'-bis(diphosphate) 3'-pyrophosphohydrolase MESH1	6310.08	8094.04	8533.66	14097	12329.5	15700.6	1	2.05481	7645.93	14042.4	10844.1	4.0352	1.84373	1.61255	2.05346	0.882624	0.689345	1.03806	0.870009	0.174699	15.4013	12.0083	Yes	TRUE	FALSE	FQ_HUMAN	SFQ_HUMAN	NA	Human	HUMAN_candidate	HUMAN_candidate
Q8N4Q0	0.759993	15.5344	7.64088	0.000166421	0.000405592	0.788234	PTGR3_HUMAN	PTGR3	Prostaglandin reductase 3	34556.3	29584.1	30207.7	77676.9	70430.1	69618.7	7	3.39191	31449.4	72575.2	52012.3	4.71611	2.4699	2.23948	2.21368	1.30446	1.16316	1.14644	1.20469	0.0868055	8.61293	6.11336	Yes	TRUE	FALSE	NA	NA	NA	Human	HUMAN_candidate	HUMAN_candidate
Q8N4T8;Q8N4T8-2	0.501956	14.6922	4.32879	0.00397516	0.00544228	-2.75002	CBR4_HUMAN	CBR4	3-oxoacyl-[acyl-carrier-protein] reductase	20545.4	17230.8	20216.3	39334.3	36582.7	34102	4	2.26422	19330.8	36673	28001.9	4.44719	2.0348	1.89245	1.76412	1.02488	0.920255	0.818951	0.921364	0.102971	9.44664	7.13697	Yes	TRUE	FALSE	FQ_HUMAN	SFQ_HUMAN	NA	Human	HUMAN_candidate	HUMAN_candidate
Q8N4V1	0.532997	16.5333	5.65671	0.000953164	0.00158416	-1.1648	EMC5_HUMAN	MMGT1	ER membrane protein complex subunit 5	71990.3	73093	57415.2	136205	130628	138638	4	2.8002	67499.5	135157	101328	5.00573	2.01786	1.93524	2.05392	1.01283	0.952515	1.03838	1.00124	0.044089	12.964	3.03848	Yes	TRUE	FALSE	FQ_HUMAN	SFQ_HUMAN	NA	Human	HUMAN_candidate	HUMAN_candidate
Q8N531;Q8N531-2	0.482658	13.9442	3.51249	0.0108556	0.0134978	-3.84934	FBXL6_HUMAN	FBXL6	F-box/LRR-repeat protein 6	10438.5	11794.5	12806.1	17588.9	23492.7	24037.1	7	1.86974	11679.7	21706.2	16693	4.22253	1.50594	2.01141	2.05803	0.590662	1.00821	1.04126	0.880044	0.251156	10.1711	16.475	Yes	TRUE	FALSE	FQ_HUMAN	SFQ_HUMAN	NA	Human	HUMAN_candidate	HUMAN_candidate
Q8N543	0.564312	15.9361	7.74436	0.000153517	0.000383186	0.878667	OGFD1_HUMAN	OGFOD1	Prolyl 3-hydroxylase OGFOD1	42506.3	48915.5	41377	92169.8	88235.2	88918.3	17	3.41659	44266.3	89774.4	67020.4	4.82621	2.08217	1.99328	2.00871	1.05809	0.995147	1.00627	1.01983	0.0335903	9.18478	2.34184	Yes	TRUE	FALSE	FQ_HUMAN	SFQ_HUMAN	NA	Human	HUMAN_candidate	HUMAN_candidate
Q8N556;Q8N556-2	0.51271	15.967	9.19763	5.3878e-05	0.00018475	2.05097	AFAP1_HUMAN	AFAP1	Actin filament-associated protein 1	44767	48742.7	44279.4	91633.6	86107.9	92668.5	10	3.73341	45929.7	90136.7	68033.2	4.83272	1.99508	1.87478	2.01762	0.99645	0.906719	1.01265	0.97194	0.0570612	5.3305	3.91312	Yes	TRUE	FALSE	FQ_HUMAN	SFQ_HUMAN	NA	Human	HUMAN_candidate	HUMAN_candidate
Q8N568;Q8N568-2;Q8N568-3	0.296967	13.7115	5.30004	0.00136649	0.00213831	-1.56634	DCLK2_HUMAN	DCLK2	Serine/threonine-protein kinase DCLK2	10857.4	10664.6	10222.1	16646.6	16529.1	18161.3	7	2.66993	10581.3	17112.3	13846.8	4.14135	1.5732	1.5621	1.71635	0.653703	0.643485	0.779343	0.692177	0.0756607	3.07834	5.3197	Yes	TRUE	FALSE	FQ_HUMAN	SFQ_HUMAN	NA	Human	HUMAN_candidate	HUMAN_candidate
Q8N584;Q8N584-2	0.338284	15.9637	3.06756	0.0195716	0.0232732	-4.48417	TT39C_HUMAN	TTC39C	Tetratricopeptide repeat protein 39C	55176	50492.5	41190	87113.4	81575.8	84996.1	12	1.63314	48952.8	84561.8	66757.3	4.8245	1.77954	1.66642	1.73629	0.831503	0.736749	0.796004	0.788085	0.0478707	14.5426	3.30438	Yes	TRUE	FALSE	FQ_HUMAN	SFQ_HUMAN	NA	Human	HUMAN_candidate	HUMAN_candidate
Q8N5A5-2	0.522102	14.9717	5.99621	0.000686366	0.00120348	-0.798087	ZGPAT_HUMAN	ZGPAT	Isoform 2 of Zinc finger CCCH-type with G patch domain-containing protein	21047.4	26844.5	22030.3	44940.2	44119.5	45615.4	10	2.91956	23307.4	44891.7	34099.5	4.53275	1.92815	1.89294	1.95712	0.947219	0.92063	0.968732	0.945527	0.024096	13.3106	1.66869	Yes	TRUE	FALSE	FQ_HUMAN	SFQ_HUMAN	NA	Human	HUMAN_candidate	HUMAN_candidate
Q8N5C6	0.149222	15.1865	1.69088	0.13741	0.14712	-6.4765	SRBD1_HUMAN	SRBD1	S1 RNA-binding domain-containing protein 1	31934.2	27787.2	31889.7	45747.1	45115.8	46519.6	12	0.832328	30537.1	45794.2	38165.6	4.58167	1.49808	1.47741	1.52338	0.583118	0.563072	0.607279	0.584489	0.0221353	7.79875	1.53535	Yes	TRUE	FALSE	FQ_HUMAN	NA	NA	Human	NA	NA
Q8N5C7	0.301511	13.2449	2.57352	0.044973	0.0505995	-5.16291	DTWD1_HUMAN	DTWD1	tRNA-uridine aminocarboxypropyltransferase 1	8032.28	7158.76	NA	10788.3	12946.1	12602.3	4	1.29585	7595.52	12112.2	10305.5	4.01307	1.42035	1.70443	1.65918	0.506249	0.769293	0.730467	0.668669	0.141994	8.13208	9.57176	Yes	TRUE	FALSE	FQ_HUMAN	NA	NA	Human	NA	NA
Q8N5C8;Q8N5C8-2	0.667761	13.9236	4.88325	0.00212612	0.00311893	-2.05775	TAB3_HUMAN	TAB3	TGF-beta-activated kinase 1 and MAP3K7-binding protein 3	11486.5	10363.7	10499.7	26781.3	22071.6	19531.9	3	2.50599	10783.3	22794.9	16789.1	4.22503	2.48359	2.04683	1.81131	1.31243	1.03339	0.857032	1.06762	0.229619	5.68243	16.1371	Yes	TRUE	FALSE	NA	NA	NA	Human	HUMAN_candidate	HUMAN_candidate
Q8N5F7	-0.156761	14.9182	-1.02837	0.34007	0.352423	-7.27763	NKAP_HUMAN	NKAP	NF-kappa-B-activating protein	30621.4	32224.8	22667.9	39156	29217.4	34519.1	4	0.452935	28504.7	34297.5	31401.1	4.49694	1.37367	1.025	1.211	0.458034	0.0356264	0.276193	0.256618	0.211883	17.9548	14.4997	Yes	TRUE	FALSE	FQ_HUMAN	NA	NA	Human	NA	NA
Q8N5I2	0.4887	14.5059	5.05326	0.00177029	0.00266441	-1.85435	ARRD1_HUMAN	ARRDC1	Arrestin domain-containing protein 1	15745.8	16951.3	18560.9	28644.1	33170.4	34401.8	7	2.5744	17086	32072.1	24579.1	4.39057	1.67646	1.94138	2.01344	0.74542	0.957081	1.00967	0.904055	0.139876	8.26626	9.45345	Yes	TRUE	FALSE	FQ_HUMAN	SFQ_HUMAN	NA	Human	HUMAN_candidate	HUMAN_candidate
Q8N5I4	0.0748655	13.6564	0.892057	0.403787	0.41605	-7.40958	DHRSX_HUMAN	DHRSX	Dehydrogenase/reductase SDR family member on chromosome X	10798.5	10825.3	11355.2	16566.2	14656.7	14489	3	0.380855	10993	15237.3	13115.2	4.11777	1.50697	1.33327	1.31801	0.591654	0.414968	0.398365	0.468329	0.107125	2.85603	7.5731	Yes	TRUE	FALSE	FQ_HUMAN	NA	NA	Human	NA	NA
Q8N5K1	0.262243	18.0437	4.48039	0.00333521	0.00464583	-2.5563	CISD2_HUMAN	CISD2	CDGSH iron-sulfur domain-containing protein 2	208918	205709	205024	356847	330440	380663	8	2.33294	206550	355983	281267	5.44912	1.72765	1.59981	1.84296	0.788813	0.677896	0.882022	0.78291	0.102191	1.00655	7.05724	Yes	TRUE	FALSE	FQ_HUMAN	SFQ_HUMAN	NA	Human	HUMAN_candidate	HUMAN_candidate
Q8N5L8	0.0702394	15.4655	0.799081	0.456879	0.469227	-7.37445	RP25L_HUMAN	RPP25L	Ribonuclease P protein subunit p25-like protein	NA	39164.1	36747.6	55657.9	54699.5	51479.2	3	0.328617	37955.8	53945.5	47549.6	4.67715	1.46638	1.44114	1.35629	0.552264	0.527206	0.439667	0.506379	0.059117	4.50174	4.0578	Yes	TRUE	FALSE	FQ_HUMAN	NA	NA	Human	NA	NA
Q8N5M1	0.491617	15.2699	6.43274	0.000458801	0.000871818	-0.347611	ATPF2_HUMAN	ATPAF2	ATP synthase mitochondrial F1 complex assembly factor 2	28895.4	27309.8	29959.9	55531.1	54515.3	54260	9	3.05957	28721.7	54768.8	41745.3	4.62061	1.93342	1.89805	1.88917	0.951155	0.924521	0.917749	0.931142	0.0176597	4.64292	1.22767	Yes	TRUE	FALSE	FQ_HUMAN	SFQ_HUMAN	NA	Human	HUMAN_candidate	HUMAN_candidate
Q8N5M4	0.50918	16.2804	7.13978	0.000249251	0.000546603	0.335647	TTC9C_HUMAN	TTC9C	Tetratricopeptide repeat protein 9C	58639.7	57553.6	54601.9	108511	102188	127319	5	3.26233	56931.8	112673	84802.2	4.92841	1.90598	1.79491	2.23635	0.930536	0.843915	1.16115	0.978533	0.163972	3.67017	11.6022	Yes	TRUE	FALSE	FQ_HUMAN	SFQ_HUMAN	NA	Human	HUMAN_candidate	HUMAN_candidate
Q8N5M9	0.413558	16.4905	5.85479	0.000785667	0.00134484	-0.949052	JAGN1_HUMAN	JAGN1	Protein jagunal homolog 1	63324.3	68764.9	71808.1	127059	122241	127939	4	2.87133	67965.8	125747	96856.2	4.98613	1.86946	1.79857	1.88241	0.902618	0.846851	0.91258	0.88735	0.0354249	6.32375	2.43936	Yes	TRUE	FALSE	FQ_HUMAN	SFQ_HUMAN	NA	Human	HUMAN_candidate	HUMAN_candidate
Q8N5N7	0.545481	15.9615	6.72753	0.000353599	0.000713052	-0.0560469	RM50_HUMAN	MRPL50	Large ribosomal subunit protein mL50	43410.7	47247.5	45032	87244.7	80886	106096	7	3.14688	45230.1	91408.9	68319.5	4.83454	1.92891	1.78832	2.3457	0.947785	0.838607	1.23002	1.00547	0.201981	4.25833	14.3431	Yes	TRUE	FALSE	FQ_HUMAN	SFQ_HUMAN	NA	Human	HUMAN_candidate	HUMAN_candidate
Q8N5P1	0.336606	14.6405	2.75358	0.0301466	0.0347353	-4.94272	ZC3H8_HUMAN	ZC3H8	Zinc finger CCCH domain-containing protein 8	19625.3	19207.9	20240.3	38549.4	32747.6	29272.1	6	1.45923	19691.2	33523	26607.1	4.425	1.9577	1.66306	1.48656	0.969159	0.733839	0.571976	0.758325	0.199721	2.63745	13.9815	Yes	TRUE	FALSE	FQ_HUMAN	SFQ_HUMAN	NA	Human	HUMAN_candidate	HUMAN_candidate
Q8N5S9	0.467202	15.2161	6.10988	0.000616763	0.00109991	-0.678565	KKCC1_HUMAN	CAMKK1	Calcium/calmodulin-dependent protein kinase kinase 1	26521.4	28049.1	29189.7	50209	48072.5	59258.4	8	2.95864	27920.1	52513.3	40216.7	4.60441	1.79831	1.72179	2.12243	0.846644	0.783908	1.08572	0.905424	0.159259	4.79511	11.3082	Yes	TRUE	FALSE	FQ_HUMAN	SFQ_HUMAN	NA	Human	HUMAN_candidate	HUMAN_candidate
Q8N5W9	0.555825	14.0189	4.44284	0.00518835	0.00689458	-2.77547	RFLB_HUMAN	RFLNB	Refilin-B	11360.8	11845.2	NA	25946.5	19544.5	22023.3	2	2.16149	11603	22504.8	18144.1	4.25873	2.23619	1.68444	1.89807	1.16104	0.752266	0.924533	0.945946	0.205227	2.95171	14.3437	Yes	TRUE	FALSE	FQ_HUMAN	SFQ_HUMAN	NA	Human	HUMAN_candidate	HUMAN_candidate
Q8N5Y8;Q8N5Y8-3	0.652901	13.2875	5.56382	0.00180978	0.00271481	-1.58078	PAR16_HUMAN	PARP16	Protein mono-ADP-ribosyltransferase PARP16	6914.47	6607.79	NA	13488.3	15088.7	12718.8	4	2.56626	6761.13	13765.3	10963.6	4.03995	1.99498	2.23168	1.88117	0.996374	1.15813	0.91163	1.02204	0.125239	3.20739	8.78262	Yes	TRUE	FALSE	NA	NA	NA	Human	HUMAN_candidate	HUMAN_candidate
Q8N653	0.928213	12.5162	6.57777	0.000403169	0.000788412	-0.202932	LZTR1_HUMAN	LZTR1	Leucine-zipper-like transcriptional regulator 1	4443.01	3323.3	3620.66	9603.4	7812.66	10419	5	3.10325	3795.66	9278.36	6537.01	3.81538	2.5301	2.05832	2.74499	1.3392	1.04146	1.4568	1.27915	0.214079	15.2808	14.3693	Yes	TRUE	FALSE	NA	NA	NA	Human	HUMAN_candidate	HUMAN_candidate
Q8N668	0.920708	14.6884	7.24805	0.000227985	0.000512509	0.435558	COMD1_HUMAN	COMMD1	COMM domain-containing protein 1	19730.6	16288.4	14392.9	44786.2	41405.1	40838.2	5	3.2903	16804	42343.2	29573.6	4.4709	2.66522	2.46401	2.43027	1.41425	1.30101	1.28112	1.33213	0.0718166	16.1029	5.04132	Yes	TRUE	FALSE	NA	NA	NA	Human	HUMAN_candidate	HUMAN_candidate
Q8N684;Q8N684-2;Q8N684-3	0.564148	18.4339	6.4469	0.000453004	0.000862432	-0.33338	CPSF7_HUMAN	CPSF7	Cleavage and polyadenylation specificity factor subunit 7	238256	264948	228024	519851	447690	604414	14	3.06428	243743	523985	383864	5.58418	2.13278	1.83673	2.47972	1.09274	0.877141	1.31018	1.09335	0.21652	7.82107	14.9706	Yes	TRUE	FALSE	FQ_HUMAN	SFQ_HUMAN	NA	Human	HUMAN_candidate	HUMAN_candidate
Q8N6H7	0.460646	16.394	8.73629	7.39055e-05	0.000230424	1.69738	ARFG2_HUMAN	ARFGAP2	ADP-ribosylation factor GTPase-activating protein 2	61359.2	65751.9	60604.6	117673	113299	127811	13	3.63747	62571.9	119594	91083.1	4.95944	1.88061	1.8107	2.04262	0.911198	0.856548	1.03042	0.932723	0.0889133	4.44236	6.22455	Yes	TRUE	FALSE	FQ_HUMAN	SFQ_HUMAN	NA	Human	HUMAN_candidate	HUMAN_candidate
Q8N6L1;Q8N6L1-2	0.530571	16.0881	5.99076	0.000689921	0.00120944	-0.803861	KTAP2_HUMAN	KRTCAP2	Keratinocyte-associated protein 2	50739	47553	50377	92061.5	90545.1	115503	1	2.91742	49556.3	99369.8	74463.1	4.87194	1.85771	1.82711	2.33074	0.893529	0.869567	1.22079	0.994627	0.196225	3.5199	14.0808	Yes	TRUE	FALSE	FQ_HUMAN	SFQ_HUMAN	NA	Human	HUMAN_candidate	HUMAN_candidate
Q8N6M0	0.673395	15.8164	6.72427	0.000354601	0.000714466	-0.059216	OTU6B_HUMAN	OTUD6B	Deubiquitinase OTUD6B	41079.5	38646.7	37897.5	74572.9	83491.9	101327	11	3.14602	39207.9	86464	62836	4.79821	1.90199	2.12946	2.58436	0.927507	1.09049	1.3698	1.12927	0.223684	4.24298	15.7551	Yes	TRUE	FALSE	NA	NA	NA	Human	HUMAN_candidate	HUMAN_candidate
Q8N6N3-2;Q8N6N3	0.191346	15.6695	1.34234	0.223926	0.235138	-6.92581	CA052_HUMAN	C1orf52	UPF0690 protein C1orf52	48471.9	42751.2	35223.9	61197.4	57154.8	79608.2	4	0.628677	42149	65986.8	54067.9	4.73294	1.45193	1.35602	1.88873	0.537972	0.439377	0.917418	0.631589	0.252397	15.7643	18.1375	Yes	TRUE	FALSE	FQ_HUMAN	NA	NA	Human	NA	NA
Q8N6R0	0.511755	15.8398	7.75323	0.000152465	0.000381715	0.886368	EFNMT_HUMAN	METTL13	eEF1A lysine and N-terminal methyltransferase	41632.6	41885.1	42723.2	84132.9	81805.2	81132	26	3.41826	42080.3	82356.7	62218.5	4.79392	1.99934	1.94402	1.92803	0.999525	0.959046	0.947125	0.968565	0.0274663	1.35666	1.912	Yes	TRUE	FALSE	FQ_HUMAN	SFQ_HUMAN	NA	Human	HUMAN_candidate	HUMAN_candidate
Q8N6S5	0.843257	15.4693	5.69627	0.000916728	0.00153191	-1.1213	AR6P6_HUMAN	ARL6IP6	ADP-ribosylation factor-like protein 6-interacting protein 6	25872.9	31414.1	30547.4	87839	63918.4	64556.5	2	2.81477	29278.2	72104.6	50691.4	4.70493	3.00015	2.18314	2.20494	1.58504	1.12641	1.14074	1.28406	0.260752	10.1806	18.9032	Yes	TRUE	FALSE	NA	NA	NA	Human	HUMAN_candidate	HUMAN_candidate
Q8N6T3	0.547395	16.5322	9.19578	5.39446e-05	0.00018475	2.04959	ARFG1_HUMAN	ARFGAP1	ADP-ribosylation factor GTPase-activating protein 1	65540.5	71721.7	63189.2	132686	127475	147804	16	3.73341	66817.1	135988	101403	5.00605	1.98581	1.90781	2.21206	0.989731	0.93192	1.14539	1.02235	0.110411	6.59585	7.76472	Yes	TRUE	FALSE	FQ_HUMAN	SFQ_HUMAN	NA	Human	HUMAN_candidate	HUMAN_candidate
Q8N6T7	0.404371	15.761	4.73912	0.00249109	0.00358294	-2.23342	SIR6_HUMAN	SIRT6	NAD-dependent protein deacylase sirtuin-6	42262.1	46012.4	36410.3	70838.2	75022.3	79479.3	7	2.44576	41561.6	75113.3	58337.4	4.76595	1.70441	1.80509	1.91232	0.769276	0.852068	0.935327	0.852224	0.0830258	11.6435	5.75299	Yes	TRUE	FALSE	FQ_HUMAN	SFQ_HUMAN	NA	Human	HUMAN_candidate	HUMAN_candidate
Q8N766-3	0.566455	17.2241	8.99466	6.18087e-05	0.000203883	1.89739	EMC1_HUMAN	EMC1	Isoform 3 of ER membrane protein complex subunit 1	103985	116449	99329.5	220673	208212	238910	31	3.69062	106588	222598	164593	5.21641	2.07034	1.95343	2.24143	1.04987	0.966009	1.16442	1.0601	0.0996009	8.30451	6.93586	Yes	TRUE	FALSE	FQ_HUMAN	SFQ_HUMAN	NA	Human	HUMAN_candidate	HUMAN_candidate
Q8N7H5-3;Q8N7H5	0.448244	16.8511	7.34723	0.000210299	0.000483036	0.526035	PAF1_HUMAN	PAF1	RNA polymerase II-associated factor 1 homolog	84658.8	93413.9	79935.6	160600	157195	174755	23	3.31602	86002.8	164183	125093	5.09723	1.86738	1.82779	2.03197	0.901017	0.870102	1.02288	0.931332	0.0807728	7.952	5.67174	Yes	TRUE	FALSE	FQ_HUMAN	SFQ_HUMAN	NA	Human	HUMAN_candidate	HUMAN_candidate
Q8N7R7;Q8N7R7-3	0.653637	15.4152	6.07628	0.00117599	0.00188287	-1.0896	CCYL1_HUMAN	CCNYL1	Cyclin-Y-like protein 1	26687.5	NA	29896.4	64949.4	61561	57679.2	2	2.72518	28292	61396.5	48154.7	4.68264	2.29569	2.17592	2.03871	1.19893	1.12162	1.02766	1.11607	0.0857685	8.02024	5.9253	Yes	TRUE	FALSE	NA	NA	NA	Human	HUMAN_candidate	HUMAN_candidate
Q8N806	0.520518	15.4784	7.33021	0.00021322	0.000488212	0.510576	UBR7_HUMAN	UBR7	Putative E3 ubiquitin-protein ligase UBR7	32563.3	36192.7	29879.7	65103.3	60258.4	67043.7	17	3.31139	32878.6	64135.2	48506.9	4.6858	1.98012	1.83276	2.03913	0.985584	0.874016	1.02796	0.962519	0.0795198	9.63624	5.44902	Yes	TRUE	FALSE	FQ_HUMAN	SFQ_HUMAN	NA	Human	HUMAN_candidate	HUMAN_candidate
Q8N884	0.359443	14.6166	4.31949	0.00401866	0.00549392	-2.76202	CGAS_HUMAN	CGAS	Cyclic GMP-AMP synthase	19500.6	19955	18243.4	30306.6	30810.1	38609.3	9	2.26012	19233	33242	26237.5	4.41892	1.57576	1.60194	2.00745	0.656046	0.679817	1.00536	0.780408	0.195178	4.60978	14.0034	Yes	TRUE	FALSE	FQ_HUMAN	SFQ_HUMAN	NA	Human	HUMAN_candidate	HUMAN_candidate
Q8N8A2	0.37728	15.5468	3.46754	0.0115065	0.0142389	-3.91246	ANR44_HUMAN	ANKRD44	Serine/threonine-protein phosphatase 6 regulatory ankyrin repeat subunit B	39424.7	37527.4	31708.6	59830.2	57797	75605	10	1.84652	36220.2	64410.7	50315.5	4.7017	1.65185	1.59571	2.08737	0.724079	0.674198	1.06169	0.819988	0.210798	11.1007	15.1336	Yes	TRUE	FALSE	FQ_HUMAN	SFQ_HUMAN	NA	Human	HUMAN_candidate	HUMAN_candidate
Q8N8A6	0.407029	17.077	6.07791	0.000635499	0.00112743	-0.712022	DDX51_HUMAN	DDX51	ATP-dependent RNA helicase DDX51	95629.9	110146	99463.3	185515	174370	210368	21	2.94791	101746	190084	145915	5.1641	1.8233	1.71377	2.06757	0.866554	0.777175	1.04794	0.897223	0.137962	7.39354	9.69514	Yes	TRUE	FALSE	FQ_HUMAN	SFQ_HUMAN	NA	Human	HUMAN_candidate	HUMAN_candidate
Q8N8R5	0.555347	13.2899	5.0316	0.00292431	0.00413407	-2.12631	CB069_HUMAN	C2orf69	Mitochondrial protein C2orf69	6843	7258.61	NA	14684.7	11426.4	14298.7	4	2.38362	7050.8	13469.9	10902.3	4.03752	2.0827	1.62059	2.02795	1.05845	0.696515	1.02002	0.924997	0.198802	4.16801	13.2162	Yes	TRUE	FALSE	FQ_HUMAN	SFQ_HUMAN	NA	Human	HUMAN_candidate	HUMAN_candidate
Q8N8Z6	0.557515	15.0378	9.51707	4.36356e-05	0.000158584	2.28666	DCBD1_HUMAN	DCBLD1	Discoidin, CUB and LCCL domain-containing protein 1	23053.3	25079	23761.7	49249.3	44908.8	48803.5	14	3.79974	23964.7	47653.9	35809.3	4.554	2.05508	1.87396	2.03648	1.03919	0.906089	1.02608	0.990453	0.0733556	4.28954	5.01059	Yes	TRUE	FALSE	FQ_HUMAN	SFQ_HUMAN	NA	Human	HUMAN_candidate	HUMAN_candidate
Q8N954	0.677466	14.7007	5.05036	0.00177579	0.00267057	-1.85779	GPT11_HUMAN	GPATCH11	G patch domain-containing protein 11	16859.4	18197.7	19839.1	42253.3	42257.3	33652.4	2	2.5734	18298.7	39387.7	28843.2	4.46004	2.30909	2.3093	1.83906	1.20732	1.20746	0.878967	1.09792	0.189615	8.15582	12.6103	Yes	TRUE	FALSE	NA	NA	NA	Human	HUMAN_candidate	HUMAN_candidate
Q8N961	0.0304862	15.896	0.242279	0.815937	0.822343	-7.80795	ABTB2_HUMAN	ABTB2	Ankyrin repeat and BTB/POZ domain-containing protein 2	54902.5	43656.2	57074.1	73525.4	69464.7	74111.7	6	0.0849472	51877.6	72367.3	62122.4	4.79325	1.41729	1.33901	1.42859	0.50313	0.421169	0.514589	0.47963	0.0509515	13.8832	3.49702	Yes	TRUE	FALSE	FQ_HUMAN	NA	NA	Human	NA	NA
Q8N983;Q8N983-2	0.38396	17.4429	5.21156	0.00149803	0.00231365	-1.66863	RM43_HUMAN	MRPL43	Large ribosomal subunit protein mL43	129942	132404	131939	219171	242481	270354	8	2.6357	131429	244002	187715	5.2735	1.6676	1.84496	2.05704	0.737777	0.883593	1.04057	0.887313	0.15143	0.995168	10.5021	Yes	TRUE	FALSE	FQ_HUMAN	SFQ_HUMAN	NA	Human	HUMAN_candidate	HUMAN_candidate
Q8N9M1;Q8N9M1-2	0.370048	14.3264	4.20265	0.00461232	0.00621078	-2.91376	CS047_HUMAN	C19orf47	Uncharacterized protein C19orf47	17180.9	15817	14252	27124.4	24480.7	29752.6	4	2.20685	15750	27119.2	21434.6	4.33112	1.72219	1.55433	1.88906	0.784241	0.636294	0.917666	0.7794	0.140748	9.30528	9.71989	Yes	TRUE	FALSE	FQ_HUMAN	SFQ_HUMAN	NA	Human	HUMAN_candidate	HUMAN_candidate
Q8N9N2-2	0.466375	15.5651	5.57165	0.00103715	0.00169673	-1.25901	ASCC1_HUMAN	ASCC1	Isoform 2 of Activating signal cointegrator 1 complex subunit 1	34401.3	38621.5	33463.3	62935	60889.2	77887.2	9	2.77039	35495.4	67237.1	51366.2	4.71068	1.77305	1.71541	2.19429	0.826231	0.778554	1.13376	0.912847	0.192792	7.74083	13.8016	Yes	TRUE	FALSE	FQ_HUMAN	SFQ_HUMAN	NA	Human	HUMAN_candidate	HUMAN_candidate
Q8N9N5	0.242648	13.131	3.0998	0.0232085	0.0272367	-4.44595	BANP_HUMAN	BANP	Protein BANP	6744.66	NA	7337.32	11339.9	10238.3	11346.8	4	1.56485	7040.99	10975	9401.38	3.97319	1.61055	1.4541	1.61154	0.687551	0.540122	0.688436	0.638703	0.085375	5.95194	5.81336	Yes	TRUE	FALSE	FQ_HUMAN	SFQ_HUMAN	NA	Human	HUMAN_candidate	HUMAN_candidate
Q8N9N7	0.539308	15.944	8.63012	7.96435e-05	0.000242427	1.61369	LRC57_HUMAN	LRRC57	Leucine-rich repeat-containing protein 57	45316.3	44621.9	44346.5	91239	81701.5	96139.6	11	3.61542	44761.6	89693.4	67227.5	4.82755	2.03833	1.82526	2.14782	1.02739	0.868102	1.10287	0.999455	0.119852	1.11646	8.1858	Yes	TRUE	FALSE	FQ_HUMAN	SFQ_HUMAN	NA	Human	HUMAN_candidate	HUMAN_candidate
Q8N9N8	0.643946	15.0573	5.57922	0.00102936	0.00168689	-1.25059	EIF1A_HUMAN	EIF1AD	Probable RNA-binding protein EIF1AD	19526.4	27364.2	24500.1	50238.7	46977.2	52211	7	2.77291	23796.9	49809	36802.9	4.56588	2.11114	1.97409	2.19402	1.07802	0.981185	1.13358	1.06426	0.077123	16.6659	5.30674	Yes	TRUE	FALSE	NA	NA	NA	Human	HUMAN_candidate	HUMAN_candidate
Q8N9T8	0.536454	16.206	9.068	5.87984e-05	0.000196295	1.95324	KRI1_HUMAN	KRI1	Protein KRI1 homolog	50818.1	55694.4	54366.5	107260	100371	115323	6	3.70709	53626.3	107652	80638.9	4.90654	2.00014	1.87168	2.1505	1.0001	0.904337	1.10467	1.00304	0.1002	4.70103	6.95172	Yes	TRUE	FALSE	FQ_HUMAN	SFQ_HUMAN	NA	Human	HUMAN_candidate	HUMAN_candidate
Q8NAP3	0.278009	14.7314	2.58604	0.0381379	0.0433126	-5.1893	ZBT38_HUMAN	ZBTB38	Zinc finger and BTB domain-containing protein 38	21936.9	19034.2	23365.1	36958.4	32262.9	35319.1	10	1.36339	21445.4	34846.8	28146.1	4.44942	1.72337	1.50442	1.64693	0.785236	0.58921	0.719781	0.698076	0.0997992	10.2908	6.83882	Yes	TRUE	FALSE	FQ_HUMAN	SFQ_HUMAN	NA	Human	HUMAN_candidate	HUMAN_candidate
Q8NAT1	0.26312	12.9698	2.77056	0.0294416	0.0339683	-4.91778	PMGT2_HUMAN	POMGNT2	Protein O-linked-mannose beta-1,4-N-acetylglucosaminyltransferase 2	6182.22	6329.32	6846.5	10963.5	9843.76	9337.68	2	1.46893	6452.68	10048.3	8250.5	3.91648	1.69906	1.52553	1.4471	0.76474	0.609311	0.533166	0.635739	0.118027	5.40698	8.27995	Yes	TRUE	FALSE	FQ_HUMAN	SFQ_HUMAN	NA	Human	HUMAN_candidate	HUMAN_candidate
Q8NAV1	0.483231	16.5814	6.91062	0.000302118	0.000633721	0.120167	PR38A_HUMAN	PRPF38A	Pre-mRNA-splicing factor 38A	72828.1	73573	65466.6	142383	124592	146074	8	3.1981	70622.6	137683	104153	5.01767	2.01612	1.7642	2.06838	1.01158	0.819013	1.0485	0.959697	0.123226	6.34455	8.34256	Yes	TRUE	FALSE	FQ_HUMAN	SFQ_HUMAN	NA	Human	HUMAN_candidate	HUMAN_candidate
Q8NB14	0.182407	13.022	1.47959	0.185172	0.195873	-6.75494	UBP38_HUMAN	USP38	Ubiquitin carboxyl-terminal hydrolase 38	5877	7175.83	7682.16	11155.4	9714.14	9537.18	4	0.708025	6911.66	10135.6	8523.61	3.93062	1.61399	1.40547	1.37987	0.690632	0.491053	0.46453	0.548738	0.123597	13.4718	8.75721	Yes	TRUE	FALSE	FQ_HUMAN	NA	NA	Human	NA	NA
Q8NB16	0.240622	16.8867	2.23718	0.0627038	0.0693384	-5.70189	MLKL_HUMAN	MLKL	Mixed lineage kinase domain-like protein	91641.8	91886.7	99834.4	151347	133664	189006	14	1.15903	94454.3	158005	126230	5.10116	1.60233	1.41512	2.00103	0.680169	0.500923	1.00074	0.727278	0.253217	4.93457	17.8888	Yes	TRUE	FALSE	FQ_HUMAN	NA	NA	Human	NA	NA
Q8NB37;Q8NB37-2	0.367769	14.9309	3.15216	0.017459	0.0209129	-4.36189	GALD1_HUMAN	GATD1	Glutamine amidotransferase-like class 1 domain-containing protein 1	21488.9	24524.3	25430.4	44515.7	42894.5	36896.9	3	1.67959	23814.5	41435.7	32625.1	4.51355	1.86927	1.80119	1.54934	0.902471	0.848951	0.631657	0.79436	0.143423	8.66853	9.68592	Yes	TRUE	FALSE	FQ_HUMAN	SFQ_HUMAN	NA	Human	HUMAN_candidate	HUMAN_candidate
Q8NB46	0.428411	14.3782	5.13196	0.00162856	0.00247779	-1.76157	ANR52_HUMAN	ANKRD52	Serine/threonine-protein phosphatase 6 regulatory ankyrin repeat subunit C	15125.2	16344.5	16411.8	30674.8	28276.5	26997	10	2.60594	15960.5	28649.4	22305	4.3484	1.92192	1.77165	1.69148	0.942548	0.825094	0.758289	0.841977	0.0932823	4.53719	6.51701	Yes	TRUE	FALSE	FQ_HUMAN	SFQ_HUMAN	NA	Human	HUMAN_candidate	HUMAN_candidate
Q8NB49-3	0.419726	15.234	5.14639	0.00160398	0.00244824	-1.74466	AT11C_HUMAN	ATP11C	Isoform 3 of Phospholipid-transporting ATPase IG	29040	26973.3	30185.5	48673.9	52455.1	55309.9	14	2.61115	28732.9	52146.3	40439.6	4.60681	1.69401	1.82561	1.92496	0.760443	0.868377	0.944832	0.857884	0.0926411	5.66597	6.38348	Yes	TRUE	FALSE	FQ_HUMAN	SFQ_HUMAN	NA	Human	HUMAN_candidate	HUMAN_candidate
Q8NB78	0.566357	13.5284	6.91825	0.000300165	0.000630319	0.127433	KDM1B_HUMAN	KDM1B	Lysine-specific histone demethylase 2	8031.53	8885.29	8648.05	17585.8	16477.4	15560.8	7	3.20044	8521.62	16541.3	12531.5	4.098	2.06367	1.9336	1.82604	1.04521	0.951288	0.868718	0.955073	0.0883089	5.17153	6.13023	Yes	TRUE	FALSE	FQ_HUMAN	SFQ_HUMAN	NA	Human	HUMAN_candidate	HUMAN_candidate
Q8NB90	0.381678	18.4345	6.25454	0.000539423	0.000990246	-0.528731	AFG2A_HUMAN	AFG2A	ATPase family gene 2 protein homolog A	244500	275260	258116	501754	457345	505867	28	3.00426	259292	488322	373807	5.57265	1.93509	1.76382	1.95095	0.952401	0.818705	0.96418	0.911762	0.0808044	5.94452	5.50976	Yes	TRUE	FALSE	FQ_HUMAN	SFQ_HUMAN	NA	Human	HUMAN_candidate	HUMAN_candidate
Q8NB91	0.451091	13.8228	6.4659	0.000445353	0.00085162	-0.314317	FANCB_HUMAN	FANCB	Fanconi anemia group B protein	10079.2	11789.7	10688.8	18685.7	19854.3	20037.8	12	3.06975	10852.6	19525.9	15189.2	4.18154	1.72177	1.82946	1.84636	0.783896	0.871418	0.884685	0.846666	0.0547639	7.98828	3.75622	Yes	TRUE	FALSE	FQ_HUMAN	SFQ_HUMAN	NA	Human	HUMAN_candidate	HUMAN_candidate
Q8NBF2	0.35836	16.5697	3.97822	0.00604443	0.00790072	-3.21074	NHLC2_HUMAN	NHLRC2	NHL repeat-containing protein 2	72102.2	77271.3	69866.9	115863	141507	135104	15	2.10233	73080.1	130825	101952	5.0084	1.58543	1.93632	1.84871	0.664874	0.95332	0.886519	0.834905	0.150991	5.19686	10.2018	Yes	TRUE	FALSE	FQ_HUMAN	SFQ_HUMAN	NA	Human	HUMAN_candidate	HUMAN_candidate
Q8NBF6	0.613111	15.284	3.92831	0.00642579	0.00835318	-3.27777	AVL9_HUMAN	AVL9	Late secretory pathway protein AVL9 homolog	27406.5	27933	28076.9	65863.6	62835.2	46424.2	8	2.07815	27805.5	58374.3	43089.9	4.63438	2.36873	2.25981	1.66961	1.24411	1.1762	0.739507	1.05327	0.273844	1.26938	17.9177	Yes	TRUE	FALSE	NA	NA	NA	Human	HUMAN_candidate	HUMAN_candidate
Q8NBI5-2	0.694976	16.1501	8.15335	0.000112544	0.000307144	1.22648	S43A3_HUMAN	SLC43A3	Isoform 2 of Equilibrative nucleobase transporter 1	48704.6	53460.4	44811.3	108789	114090	105001	5	3.51266	48992.1	109294	79142.9	4.89841	2.22055	2.32874	2.14323	1.15092	1.21955	1.09979	1.15675	0.0600944	8.84172	4.17702	Yes	TRUE	FALSE	NA	NA	NA	Human	HUMAN_candidate	HUMAN_candidate
Q8NBJ4;Q8NBJ4-2	0.312508	15.7163	3.00077	0.0214332	0.0253001	-4.58115	GOLM1_HUMAN	GOLM1	Golgi membrane protein 1	39814.9	43681.1	40794.5	59217.2	73090.7	80617.4	5	1.59688	41430.2	70975.1	56202.6	4.74976	1.42933	1.76419	1.94586	0.515335	0.819007	0.960411	0.764918	0.227415	4.8515	15.2953	Yes	TRUE	FALSE	FQ_HUMAN	SFQ_HUMAN	NA	Human	HUMAN_candidate	HUMAN_candidate
Q8NBJ5	0.512192	17.9392	6.49629	0.000433418	0.000833764	-0.283916	GT251_HUMAN	COLGALT1	Procollagen galactosyltransferase 1	176924	183357	169719	367892	371281	342802	29	3.07896	176667	360658	268663	5.42921	2.08241	2.10159	1.94039	1.05825	1.07148	0.956344	1.02869	0.0630026	3.86186	4.31336	Yes	TRUE	FALSE	FQ_HUMAN	SFQ_HUMAN	NA	Human	HUMAN_candidate	HUMAN_candidate
Q8NBJ7	0.451529	17.1311	6.97402	0.000286317	0.000609459	0.180336	SUMF2_HUMAN	SUMF2	Inactive C-alpha-formylglycine-generating enzyme 2	100159	112985	98823.1	201564	182701	217050	9	3.21506	103989	200439	152214	5.18245	1.93832	1.75693	2.08724	0.954807	0.813054	1.0616	0.943152	0.124681	7.51938	8.58227	Yes	TRUE	FALSE	FQ_HUMAN	SFQ_HUMAN	NA	Human	HUMAN_candidate	HUMAN_candidate
Q8NBK3;Q8NBK3-5	0.510022	15.1319	8.73521	7.39613e-05	0.000230447	1.69654	SUMF1_HUMAN	SUMF1	Formylglycine-generating enzyme	26043.7	26887.9	24981	49665.8	46272.5	54510.2	6	3.63743	25970.8	50149.5	38060.2	4.58047	1.91237	1.78171	2.0989	0.93536	0.833264	1.06963	0.946086	0.118549	3.67927	8.25543	Yes	TRUE	FALSE	FQ_HUMAN	SFQ_HUMAN	NA	Human	HUMAN_candidate	HUMAN_candidate
Q8NBL1	0.512533	14.7187	7.36651	0.000207044	0.000477292	0.543511	PGLT1_HUMAN	POGLUT1	Protein O-glucosyltransferase 1	18550.4	20653.4	19523.1	36326.8	38878.5	37162	9	3.32122	19575.6	37455.8	28515.7	4.45508	1.85572	1.98607	1.89838	0.891977	0.989916	0.92477	0.935554	0.0498521	5.37647	3.47338	Yes	TRUE	FALSE	FQ_HUMAN	SFQ_HUMAN	NA	Human	HUMAN_candidate	HUMAN_candidate
Q8NBM4	0.458448	15.8161	5.97206	0.00070227	0.00122684	-0.823686	UBAC2_HUMAN	UBAC2	Ubiquitin-associated domain-containing protein 2	38817.1	45562.5	42389.9	74755.7	74959.7	89670.6	14	2.91121	42256.5	79795.4	61025.9	4.78551	1.76909	1.77392	2.12205	0.823011	0.826942	1.08546	0.911805	0.150404	7.98612	10.7185	Yes	TRUE	FALSE	FQ_HUMAN	SFQ_HUMAN	NA	Human	HUMAN_candidate	HUMAN_candidate
Q8NBM8	0.227219	12.6643	1.4278	0.199021	0.210054	-6.82046	PCYXL_HUMAN	PCYOX1L	Prenylcysteine oxidase-like	6463.21	4502.57	5104.31	9044.24	7325.49	7691.46	4	0.677669	5356.7	8020.4	6688.55	3.82533	1.6884	1.36754	1.43586	0.755656	0.451581	0.521913	0.576383	0.159187	18.7502	11.2882	Yes	TRUE	FALSE	FQ_HUMAN	NA	NA	Human	NA	NA
Q8NBN3	0.615629	15.3637	8.07166	0.000119617	0.000320464	1.1582	TM87A_HUMAN	TMEM87A	Transmembrane protein 87A	30078.5	32143.6	26116	59389.8	59657.3	64422.6	11	3.49422	29446	61156.6	45301.3	4.65611	2.0169	2.02599	2.18782	1.01214	1.01863	1.12949	1.05342	0.0659612	10.4027	4.63013	Yes	TRUE	FALSE	NA	NA	NA	Human	HUMAN_candidate	HUMAN_candidate
Q8NBN7	0.41639	15.5315	4.8639	0.00217144	0.00317805	-2.08115	RDH13_HUMAN	RDH13	Retinol dehydrogenase 13	36973.4	35480.3	33288.1	60408.9	58320.2	74868.4	7	2.49784	35247.3	64532.5	49889.9	4.69801	1.71386	1.6546	2.12409	0.777248	0.726484	1.08684	0.863526	0.195058	5.25904	13.9648	Yes	TRUE	FALSE	FQ_HUMAN	SFQ_HUMAN	NA	Human	HUMAN_candidate	HUMAN_candidate
Q8NBP0	0.350152	14.2191	5.70173	0.000911821	0.00152559	-1.11532	TTC13_HUMAN	TTC13	Tetratricopeptide repeat protein 13	15140.6	14572.7	14376.5	23684.9	24873.7	26174.1	6	2.81656	14696.6	24910.9	19803.8	4.29675	1.61159	1.69248	1.78096	0.688483	0.759139	0.832659	0.760094	0.0720925	2.69999	4.99799	Yes	TRUE	FALSE	FQ_HUMAN	SFQ_HUMAN	NA	Human	HUMAN_candidate	HUMAN_candidate
Q8NBP7	0.430674	14.3635	4.18769	0.0046951	0.00631469	-2.93333	PCSK9_HUMAN	PCSK9	Proprotein convertase subtilisin/kexin type 9	18154.7	15096.3	14328.9	26998	27556.9	30610.9	8	2.19965	15860	28388.6	22124.3	4.34487	1.70227	1.73752	1.93008	0.767462	0.797025	0.948659	0.837716	0.0972104	12.7616	6.8506	Yes	TRUE	FALSE	FQ_HUMAN	SFQ_HUMAN	NA	Human	HUMAN_candidate	HUMAN_candidate
Q8NBQ5	0.516776	15.7491	9.29837	5.03774e-05	0.000175886	2.12609	DHB11_HUMAN	HSD17B11	Estradiol 17-beta-dehydrogenase 11	38763.8	40466.7	39235.3	78591.6	71896.6	82081.6	14	3.75477	39488.6	77523.3	58505.9	4.7672	1.99023	1.82069	2.07861	0.992938	0.864486	1.05562	0.971015	0.0974351	2.22662	6.67651	Yes	TRUE	FALSE	FQ_HUMAN	SFQ_HUMAN	NA	Human	HUMAN_candidate	HUMAN_candidate
Q8NBS9	0.494351	19.764	5.49609	0.0011188	0.00180573	-1.34351	TXND5_HUMAN	TXNDC5	Thioredoxin domain-containing protein 5	616796	678166	564594	1.21811e+06	1.15453e+06	1.53719e+06	19	2.74335	619852	1.30328e+06	961565	5.98298	1.96516	1.86259	2.47994	0.97465	0.89731	1.3103	1.06075	0.219548	9.17119	15.7339	Yes	TRUE	FALSE	FQ_HUMAN	SFQ_HUMAN	NA	Human	HUMAN_candidate	HUMAN_candidate
Q8NBT0;Q8NBT0-2	0.352429	14.1425	2.44878	0.0463304	0.0520259	-5.39146	POC1A_HUMAN	POC1A	POC1 centriolar protein homolog A	11418.1	16468.1	14394.9	20650.5	23071.2	27620	5	1.28378	14093.7	23780.6	18937.1	4.27731	1.46523	1.63699	1.95974	0.551128	0.711043	0.970662	0.744277	0.211732	18.0114	14.8796	Yes	TRUE	FALSE	FQ_HUMAN	NA	NA	Human	NA	NA
Q8NBT2	0.449927	15.449	4.69381	0.00261987	0.00374493	-2.28926	SPC24_HUMAN	SPC24	Kinetochore protein Spc24	30865	32099.7	35956.7	62269.7	53815.1	68516.6	6	2.42656	32973.8	61533.8	47253.8	4.67444	1.88846	1.63206	2.07791	0.91721	0.706693	1.05513	0.893012	0.175476	8.05486	11.9906	Yes	TRUE	FALSE	FQ_HUMAN	SFQ_HUMAN	NA	Human	HUMAN_candidate	HUMAN_candidate
Q8NBU5	0.544168	17.2082	7.91699	0.000134442	0.00034839	1.02732	ATAD1_HUMAN	ATAD1	Outer mitochondrial transmembrane helix translocase	107408	109131	101588	199830	212754	243906	12	3.45793	106043	218830	162436	5.21068	1.88443	2.00631	2.30008	0.91413	1.00454	1.20168	1.04012	0.14704	3.72722	10.3539	Yes	TRUE	FALSE	FQ_HUMAN	SFQ_HUMAN	NA	Human	HUMAN_candidate	HUMAN_candidate
Q8NBX0	0.78012	17.0514	6.51027	0.000428051	0.000825849	-0.269967	SCPDL_HUMAN	SCCPDH	Saccharopine dehydrogenase-like oxidoreductase	91741.1	88432.7	83578.4	174807	214279	255189	12	3.0831	87917.4	214758	151338	5.17995	1.98831	2.43728	2.9026	0.991542	1.28527	1.53734	1.27139	0.273166	4.66991	18.7155	Yes	TRUE	FALSE	NA	NA	NA	Human	HUMAN_candidate	HUMAN_candidate
Q8NBZ0	0.364891	14.1148	3.20538	0.0204232	0.0242132	-4.30553	IN80E_HUMAN	INO80E	INO80 complex subunit E	11723.4	NA	14619.8	23408.1	21284.7	23359.4	3	1.61595	13171.6	22684.1	18879.1	4.27598	1.77717	1.61595	1.77347	0.829578	0.692383	0.826572	0.782844	0.0783564	15.5487	5.34368	Yes	TRUE	FALSE	FQ_HUMAN	SFQ_HUMAN	NA	Human	HUMAN_candidate	HUMAN_candidate
Q8NBZ7;Q8NBZ7-2	0.506089	14.5286	4.27205	0.00424882	0.00577864	-2.82339	UXS1_HUMAN	UXS1	UDP-glucuronic acid decarboxylase 1	18705.4	15077.8	18067.7	33144.9	33865.4	31092.8	6	2.23817	17283.6	32701.1	24992.3	4.39781	1.91771	1.9594	1.79898	0.939382	0.970408	0.847176	0.918989	0.0640974	11.2058	4.3993	Yes	TRUE	FALSE	FQ_HUMAN	SFQ_HUMAN	NA	Human	HUMAN_candidate	HUMAN_candidate
Q8NC42	0.4458	14.1697	3.03829	0.0203651	0.0241473	-4.52662	RN149_HUMAN	RNF149	E3 ubiquitin-protein ligase RNF149	13177.8	15774.9	12511	24458.1	29180.7	21505.2	4	1.61713	13821.2	25048	19434.6	4.28858	1.76961	2.1113	1.55595	0.823429	1.07813	0.6378	0.846452	0.221065	12.4767	15.4567	Yes	TRUE	FALSE	FQ_HUMAN	SFQ_HUMAN	NA	Human	HUMAN_candidate	HUMAN_candidate
Q8NC44	0.503082	14.8141	4.27017	0.00425823	0.00578812	-2.82582	RETR2_HUMAN	RETREG2	Reticulophagy regulator 2	19499.4	19305.4	24381.4	39293	41086.4	39365.9	3	2.23746	21062	39915.1	30488.6	4.48414	1.86558	1.95073	1.86905	0.899626	0.964017	0.902302	0.921982	0.0364279	13.6563	2.54301	Yes	TRUE	FALSE	FQ_HUMAN	SFQ_HUMAN	NA	Human	HUMAN_candidate	HUMAN_candidate
Q8NC51-2	0.279409	16.34	2.20204	0.06595	0.0727502	-5.75315	SERB1_HUMAN	SERBP1	Isoform 2 of SERPINE1 mRNA-binding protein 1	57498.7	76496.4	59960.3	110734	90222.1	125815	1	1.13817	64651.8	108924	86787.8	4.93846	1.71277	1.39551	1.94604	0.776336	0.48079	0.960543	0.739223	0.24202	15.9799	16.4018	Yes	TRUE	FALSE	FQ_HUMAN	NA	NA	Human	NA	NA
Q8NC54	0.685793	14.5351	5.89302	0.000757311	0.00130524	-0.907993	KCT2_HUMAN	KCT2	Keratinocyte-associated transmembrane protein 2	13905.3	16846	18351.2	37218.1	33800.4	34010	3	2.88431	16367.5	35009.5	25688.5	4.40974	2.2739	2.06509	2.0779	1.18517	1.0462	1.05513	1.0955	0.077784	13.8155	5.47156	Yes	TRUE	FALSE	NA	NA	NA	Human	HUMAN_candidate	HUMAN_candidate
Q8NC56	0.611891	15.843	10.2322	2.78162e-05	0.000115093	2.78925	LEMD2_HUMAN	LEMD2	LEM domain-containing protein 2	42128.6	40881.8	39297.5	87230.9	81224.1	88215.1	16	3.93895	40769.3	85556.7	63163	4.80046	2.13962	1.99229	2.16376	1.09735	0.994425	1.11354	1.06844	0.0646084	3.48034	4.42308	Yes	TRUE	FALSE	NA	NA	NA	Human	HUMAN_candidate	HUMAN_candidate
Q8NC60	0.411468	16.3111	5.69798	0.000915187	0.00153068	-1.11943	NOA1_HUMAN	NOA1	Nitric oxide-associated protein 1	59328.9	57738.8	63315.3	108657	110128	113482	17	2.81511	60127.6	110756	85441.8	4.93167	1.80711	1.83158	1.88736	0.853686	0.873087	0.916366	0.881046	0.0320891	4.77783	2.23273	Yes	TRUE	FALSE	FQ_HUMAN	SFQ_HUMAN	NA	Human	HUMAN_candidate	HUMAN_candidate
Q8NCA5	0.500538	17.2324	6.95488	0.000290986	0.000616266	0.162218	FA98A_HUMAN	FAM98A	Protein FAM98A	110981	118717	99342.4	210195	220362	224882	8	3.21023	109680	218480	164080	5.21506	1.91644	2.00914	2.05035	0.938429	1.00658	1.03587	0.993626	0.0499951	8.89171	3.44305	Yes	TRUE	FALSE	FQ_HUMAN	SFQ_HUMAN	NA	Human	HUMAN_candidate	HUMAN_candidate
Q8NCC3	0.21257	14.6671	2.18515	0.0675706	0.074447	-5.77774	PAG15_HUMAN	PLA2G15	Lysosomal phospholipase A and acyltransferase	22355.7	19668.6	20803	31872.1	34696.3	31014.5	7	1.12815	20942.5	32527.6	26735	4.42708	1.52189	1.65674	1.48094	0.605864	0.72835	0.566513	0.633576	0.0844022	6.4413	5.92241	Yes	TRUE	FALSE	FQ_HUMAN	NA	NA	Human	NA	NA
Q8NCD3;Q8NCD3-2;Q8NCD3-3	0.347941	13.3434	2.57063	0.0389771	0.0442234	-5.212	HJURP_HUMAN	HJURP	Holliday junction recognition protein	9294.58	7571.61	7505.62	13312	15008.8	12128	4	1.35435	8123.94	13482.9	10803.4	4.03356	1.63861	1.84748	1.49287	0.712474	0.885558	0.578085	0.725372	0.154142	12.4859	10.7396	Yes	TRUE	FALSE	FQ_HUMAN	SFQ_HUMAN	NA	Human	HUMAN_candidate	HUMAN_candidate
Q8NCE0;Q8NCE0-2	0.378094	15.4718	3.34836	0.0134474	0.0164394	-4.08101	SEN2_HUMAN	TSEN2	tRNA-splicing endonuclease subunit Sen2	36549.3	38791	28361.3	57401.7	58599.9	66369	7	1.78411	34567.2	60790.2	47678.7	4.67832	1.66058	1.69525	1.92	0.731691	0.761495	0.941107	0.811431	0.113287	15.8823	8.00851	Yes	TRUE	FALSE	FQ_HUMAN	SFQ_HUMAN	NA	Human	HUMAN_candidate	HUMAN_candidate
Q8NCE2;Q8NCE2-2	0.177781	15.2509	1.26321	0.249409	0.261119	-7.02003	MTMRE_HUMAN	MTMR14	Myotubularin-related protein 14	28955.3	32777.4	33062.1	50091.6	55089	41026.1	11	0.583162	31598.3	48735.6	40166.9	4.60387	1.58527	1.74342	1.29837	0.664724	0.801918	0.376696	0.614446	0.217023	7.25771	14.6276	Yes	TRUE	FALSE	FQ_HUMAN	NA	NA	Human	NA	NA
Q8NCF5	0.349398	17.0445	2.7766	0.029195	0.0337002	-4.90891	NF2IP_HUMAN	NFATC2IP	NFATC2-interacting protein	116027	88463	101205	191417	176271	177056	5	1.47237	101898	181581	141740	5.15149	1.87851	1.72988	1.73758	0.909591	0.790668	0.797075	0.832445	0.066887	13.5382	4.69596	Yes	TRUE	FALSE	FQ_HUMAN	SFQ_HUMAN	NA	Human	HUMAN_candidate	HUMAN_candidate
Q8NCG7	0.541469	15.9793	7.08446	0.000260978	0.000566178	0.284139	DGLB_HUMAN	DAGLB	Diacylglycerol lipase-beta	44014	44339.4	49275.3	87984.8	88867.6	98948.7	13	3.24705	45876.2	91933.7	68905	4.83825	1.91787	1.93712	2.15686	0.939508	0.95391	1.10893	1.00078	0.0939374	6.42645	6.62565	Yes	TRUE	FALSE	FQ_HUMAN	SFQ_HUMAN	NA	Human	HUMAN_candidate	HUMAN_candidate
Q8NCH0	0.466024	14.7794	6.79298	0.000334131	0.00068278	0.00736878	CHSTE_HUMAN	CHST14	Carbohydrate sulfotransferase 14	19463.2	21999.2	20750.9	39689.1	34879.8	41060.2	8	3.16572	20737.8	38543.1	29640.4	4.47188	1.91386	1.68195	1.97997	0.936482	0.750131	0.98548	0.890698	0.124175	6.11478	8.42095	Yes	TRUE	FALSE	FQ_HUMAN	SFQ_HUMAN	NA	Human	HUMAN_candidate	HUMAN_candidate
Q8NCJ5	0.427737	15.0234	2.91824	0.0239989	0.0281121	-4.70145	SPRY3_HUMAN	SPRYD3	SPRY domain-containing protein 3	25171.2	24257.4	24948.9	55697	42128.2	38887.2	6	1.55111	24792.5	45570.8	35181.7	4.54632	2.24653	1.69923	1.56851	1.1677	0.764884	0.649393	0.860658	0.272102	1.92228	19.5696	Yes	TRUE	FALSE	FQ_HUMAN	SFQ_HUMAN	NA	Human	HUMAN_candidate	HUMAN_candidate
Q8NCM8;Q8NCM8-2	0.273703	14.1616	3.01698	0.0209645	0.0248085	-4.55757	DYHC2_HUMAN	DYNC2H1	Cytoplasmic dynein 2 heavy chain 1	15405	13287.3	14893.3	23508.9	23463.3	22838.1	14	1.6054	14528.5	23270.1	18899.3	4.27645	1.61812	1.61498	1.57195	0.694319	0.691517	0.652555	0.679463	0.0233459	7.60564	1.61071	Yes	TRUE	FALSE	FQ_HUMAN	SFQ_HUMAN	NA	Human	HUMAN_candidate	HUMAN_candidate
Q8NCN4	0.312445	14.4274	5.50771	0.00110579	0.00178923	-1.33047	RN169_HUMAN	RNF169	E3 ubiquitin-protein ligase RNF169	17538.2	17446.5	16516.9	27821.3	28345.8	29158.6	8	2.74733	17167.2	28441.9	22804.5	4.35802	1.62061	1.65116	1.69851	0.696537	0.723483	0.764271	0.728097	0.034102	3.2915	2.36916	Yes	TRUE	FALSE	FQ_HUMAN	SFQ_HUMAN	NA	Human	HUMAN_candidate	HUMAN_candidate
Q8NCN5	0.527065	15.868	7.36899	0.00020663	0.000476589	0.545755	PDPR_HUMAN	PDPR	Pyruvate dehydrogenase phosphatase regulatory subunit, mitochondrial	43884.7	40854.8	43327.5	87214.5	78405.7	88103.4	18	3.32186	42689	84574.5	63631.8	4.80367	2.04302	1.83667	2.06384	1.0307	0.877093	1.04533	0.984376	0.0931976	3.77778	6.3386	Yes	TRUE	FALSE	FQ_HUMAN	SFQ_HUMAN	NA	Human	HUMAN_candidate	HUMAN_candidate
Q8NCW5	0.569894	16.4912	7.37284	0.000205988	0.000475717	0.549239	NNRE_HUMAN	NAXE	NAD(P)H-hydrate epimerase	60444.9	64761.7	68141.1	133657	134064	130923	11	3.32265	64449.3	132882	98665.5	4.99417	2.07384	2.08015	2.03142	1.0523	1.05669	1.02249	1.04383	0.0186104	5.98549	1.28543	Yes	TRUE	FALSE	FQ_HUMAN	SFQ_HUMAN	NA	Human	HUMAN_candidate	HUMAN_candidate
Q8ND04-2;Q8ND04	0.316547	15.259	5.66055	0.000949555	0.00157844	-1.16057	SMG8_HUMAN	SMG8	Nonsense-mediated mRNA decay factor SMG8	28931	31755.8	30126.4	51631.3	48215.3	53638.2	21	2.80177	30271.1	51161.6	40716.3	4.60977	1.70563	1.59279	1.77193	0.770308	0.671552	0.82532	0.755727	0.0779141	4.68428	5.35903	Yes	TRUE	FALSE	FQ_HUMAN	SFQ_HUMAN	NA	Human	HUMAN_candidate	HUMAN_candidate
Q8ND24	0.390309	16.0487	6.22305	0.000555279	0.00101212	-0.561134	RN214_HUMAN	RNF214	RING finger protein 214	50476.4	50493.1	50795.8	90743.2	92193.1	91238.5	9	2.99477	50588.5	91391.6	70990	4.8512	1.79375	1.82241	1.80354	0.842981	0.86585	0.850835	0.853222	0.0116199	0.355344	0.806383	Yes	TRUE	FALSE	FQ_HUMAN	SFQ_HUMAN	NA	Human	HUMAN_candidate	HUMAN_candidate
Q8ND56;Q8ND56-2;Q8ND56-3	0.451334	15.8147	6.63136	0.000384576	0.000759962	-0.150077	LS14A_HUMAN	LSM14A	Protein LSM14 homolog A	42474.2	44722.9	39643.5	76210.4	73310.9	89009.8	5	3.11921	42280.2	79510.4	60895.3	4.78458	1.80251	1.73393	2.10523	0.850004	0.794046	1.07398	0.90601	0.148133	6.01988	10.5062	Yes	TRUE	FALSE	FQ_HUMAN	SFQ_HUMAN	NA	Human	HUMAN_candidate	HUMAN_candidate
Q8ND76	0.273754	15.2463	2.60186	0.0372958	0.0424069	-5.16599	CCNY_HUMAN	CCNY	Cyclin-Y	27069.4	34016.9	30601.1	50583.7	52740.5	46528.7	5	1.37256	30562.5	49951	40256.7	4.60484	1.65509	1.72566	1.52241	0.72691	0.787149	0.606359	0.706806	0.0920569	11.3666	6.31394	Yes	TRUE	FALSE	FQ_HUMAN	SFQ_HUMAN	NA	Human	HUMAN_candidate	HUMAN_candidate
Q8NDD1;Q8NDD1-5;Q8NDD1-6	0.18832	14.8828	1.93987	0.0961774	0.104373	-6.13062	CA131_HUMAN	C1orf131	Uncharacterized protein C1orf131	26428	23806.2	23196.2	36165.6	33269.8	43861.2	4	0.98141	24476.8	37765.6	31121.2	4.49306	1.47755	1.35924	1.79195	0.563203	0.442799	0.841532	0.615845	0.204512	7.01501	14.4946	Yes	TRUE	FALSE	FQ_HUMAN	NA	NA	Human	NA	NA
Q8NDT2	0.558736	15.3106	8.67912	7.69342e-05	0.0002363	1.65243	RB15B_HUMAN	RBM15B	Putative RNA-binding protein 15B	27089.3	29593.9	29935.5	57207.1	57180.5	58741.8	11	3.62654	28872.9	57709.8	43291.3	4.6364	1.98134	1.98042	2.0345	0.986477	0.985808	1.02467	0.998986	0.0222472	5.38235	1.54886	Yes	TRUE	FALSE	FQ_HUMAN	SFQ_HUMAN	NA	Human	HUMAN_candidate	HUMAN_candidate
Q8NDX5;Q8NDX5-2;Q8NDX5-7	0.722804	14.4566	7.68238	0.000161103	0.000396599	0.824623	PHC3_HUMAN	PHC3	Polyhomeotic-like protein 3	13888.6	15902.4	15953	36876.4	29748.4	34374.7	9	3.40165	15248	33666.5	24457.2	4.38841	2.41844	1.95097	2.25437	1.27408	0.96419	1.17273	1.137	0.158004	7.72261	10.7419	Yes	TRUE	FALSE	NA	NA	NA	Human	HUMAN_candidate	HUMAN_candidate
Q8NDZ4	0.429775	14.8117	4.56783	0.00301872	0.0042555	-2.4461	DIK2A_HUMAN	DIPK2A	Divergent protein kinase domain 2A	22669.5	20275.8	21427.6	41297.4	38812.9	36511.3	10	2.37105	21457.6	38873.8	30165.7	4.47951	1.9246	1.80881	1.70155	0.94456	0.855045	0.766852	0.855485	0.0888545	5.57923	6.15742	Yes	TRUE	FALSE	FQ_HUMAN	SFQ_HUMAN	NA	Human	HUMAN_candidate	HUMAN_candidate
Q8NE01	0.42347	14.9939	6.67346	0.000370653	0.000738817	-0.108789	CNNM3_HUMAN	CNNM3	Metal transporter CNNM3	23834.7	25020.6	24152	40885.6	42983.5	48619.8	13	3.13146	24335.8	44162.9	34249.4	4.53465	1.68006	1.76627	1.99787	0.748512	0.820703	0.998465	0.855894	0.128638	2.52275	9.0568	Yes	TRUE	FALSE	FQ_HUMAN	SFQ_HUMAN	NA	Human	HUMAN_candidate	HUMAN_candidate
Q8NE71	0.397294	18.5267	4.86937	0.00215852	0.00316108	-2.07453	ABCF1_HUMAN	ABCF1	ATP-binding cassette sub-family F member 1	265051	302708	257430	495704	474599	609703	32	2.50016	275063	526669	400866	5.603	1.80215	1.72542	2.21659	0.849716	0.786946	1.14834	0.928335	0.1931	8.81351	13.7999	Yes	TRUE	FALSE	FQ_HUMAN	SFQ_HUMAN	NA	Human	HUMAN_candidate	HUMAN_candidate
Q8NE86;Q8NE86-3	0.563295	16.8931	7.68031	0.000161363	0.000396829	0.822815	MCU_HUMAN	MCU	Calcium uniporter protein, mitochondrial	79140.5	88691.2	87206.9	163654	180373	184299	15	3.4014	85012.9	176109	130561	5.11581	1.92505	2.12172	2.1679	0.9449	1.08523	1.1163	1.04881	0.0913201	6.04558	6.22524	Yes	TRUE	FALSE	FQ_HUMAN	SFQ_HUMAN	NA	Human	HUMAN_candidate	HUMAN_candidate
Q8NEB9	0.477752	15.8844	8.17045	0.000111124	0.000304317	1.2407	PK3C3_HUMAN	PIK3C3	Phosphatidylinositol 3-kinase catalytic subunit type 3	44639.4	44351.4	42693	85372.9	81960.5	84589.7	18	3.51667	43894.6	83974.3	63934.5	4.80574	1.94495	1.86721	1.92711	0.959734	0.900885	0.946438	0.935686	0.0308628	2.39334	2.12859	Yes	TRUE	FALSE	FQ_HUMAN	SFQ_HUMAN	NA	Human	HUMAN_candidate	HUMAN_candidate
Q8NEF9	0.567578	15.6965	10.4318	2.46559e-05	0.00010551	2.92368	SRFB1_HUMAN	SRFBP1	Serum response factor-binding protein 1	37482.1	39013.9	35871.8	73635.6	72773.5	81722.3	8	3.97671	37456	76043.8	56749.9	4.75396	1.96592	1.94291	2.18183	0.975208	0.958218	1.12554	1.01965	0.092089	4.19482	6.49181	Yes	TRUE	FALSE	FQ_HUMAN	SFQ_HUMAN	NA	Human	HUMAN_candidate	HUMAN_candidate
Q8NEJ9;Q8NEJ9-2	0.515105	15.9636	6.28923	0.00052255	0.000966179	-0.493183	NGDN_HUMAN	NGDN	Neuroguidin	41141.7	49251.2	47237.9	94647.5	83097.8	92545.7	9	3.01494	45876.9	90097	67987	4.83243	2.06307	1.81132	2.01726	1.04479	0.85704	1.0124	0.971411	0.100363	9.2042	6.82811	Yes	TRUE	FALSE	FQ_HUMAN	SFQ_HUMAN	NA	Human	HUMAN_candidate	HUMAN_candidate
Q8NEM2	0.409584	16.5713	6.08531	0.000631102	0.0011217	-0.704259	SHCBP_HUMAN	SHCBP1	SHC SH2 domain-binding protein 1	75999.2	72743.6	67024.6	131858	131083	135760	24	2.95012	71922.5	132901	102412	5.01035	1.83334	1.82257	1.88759	0.874476	0.865971	0.916548	0.885665	0.0270813	6.31699	1.88608	Yes	TRUE	FALSE	FQ_HUMAN	SFQ_HUMAN	NA	Human	HUMAN_candidate	HUMAN_candidate
Q8NEM7;Q8NEM7-2;Q8NEM7-3	0.42034	14.2304	4.72693	0.00252503	0.00362573	-2.24842	SP20H_HUMAN	SUPT20H	Transcription factor SPT20 homolog	13868	14797.4	14723.8	24555	28104	24626.2	5	2.44061	14463.1	25761.8	20112.4	4.30346	1.69778	1.94316	1.7027	0.763647	0.958403	0.767824	0.829958	0.111257	3.57225	7.87508	Yes	TRUE	FALSE	FQ_HUMAN	SFQ_HUMAN	NA	Human	HUMAN_candidate	HUMAN_candidate
Q8NEN9	0.44665	13.3588	4.05037	0.00553657	0.0073052	-3.11448	PDZD8_HUMAN	PDZD8	PDZ domain-containing protein 8	7444.41	7256.08	9117.77	14361.7	13899.3	13924.4	8	2.13637	7939.42	14061.8	11000.6	4.04142	1.8089	1.75066	1.75384	0.855116	0.807902	0.810514	0.824511	0.0265371	12.908	1.84897	Yes	TRUE	FALSE	FQ_HUMAN	SFQ_HUMAN	NA	Human	HUMAN_candidate	HUMAN_candidate
Q8NEU8	0.362362	15.695	5.10616	0.00167357	0.00253855	-1.79189	DP13B_HUMAN	APPL2	DCC-interacting protein 13-beta	41417.6	39294.4	39643.1	68666.9	72654.8	70431.6	15	2.59541	40118.4	70584.4	55351.4	4.74313	1.71161	1.81101	1.75559	0.775351	0.856796	0.81196	0.814702	0.0407916	2.83808	2.83118	Yes	TRUE	FALSE	FQ_HUMAN	SFQ_HUMAN	NA	Human	HUMAN_candidate	HUMAN_candidate
Q8NEY1;Q8NEY1-2;Q8NEY1-3	0.422657	16.1084	5.81278	0.000818211	0.00139102	-0.994381	NAV1_HUMAN	NAV1	Neuron navigator 1	51296.7	58303.3	47352.2	96279.3	93448.7	99589.1	35	2.85667	52317.4	96439.1	74378.2	4.87145	1.84029	1.78619	1.90356	0.879935	0.836883	0.928697	0.881838	0.0459364	10.6015	3.18681	Yes	TRUE	FALSE	FQ_HUMAN	SFQ_HUMAN	NA	Human	HUMAN_candidate	HUMAN_candidate
Q8NEZ2;Q8NEZ2-2	0.389206	14.7303	3.85491	0.00703546	0.00906754	-3.37695	VP37A_HUMAN	VPS37A	Vacuolar protein sorting-associated protein 37A	19521.3	21976.5	20261.9	31939.5	33916.9	43650.2	7	2.04251	20586.6	36502.2	28544.4	4.45552	1.55147	1.64753	2.12032	0.633639	0.720304	1.08429	0.812743	0.239122	6.11743	17.1737	Yes	TRUE	FALSE	FQ_HUMAN	SFQ_HUMAN	NA	Human	HUMAN_candidate	HUMAN_candidate
Q8NEZ3	0.256545	13.4916	2.85444	0.03144	0.0360942	-4.77714	WDR19_HUMAN	WDR19	WD repeat-containing protein 19	NA	9227.01	9007.95	13166	15108.3	14335.5	5	1.44256	9117.48	14203.3	12169	4.08525	1.44404	1.65707	1.57231	0.53011	0.728636	0.652885	0.63721	0.100187	1.69891	6.88494	Yes	TRUE	FALSE	FQ_HUMAN	SFQ_HUMAN	NA	Human	HUMAN_candidate	HUMAN_candidate
Q8NEZ5	0.539915	17.0197	8.91626	6.52227e-05	0.000211176	1.83724	FBX22_HUMAN	FBXO22	F-box only protein 22	88528.6	97990.4	93702	196271	177835	198693	17	3.67536	93407	190933	142170	5.15281	2.10124	1.90387	2.12717	1.07124	0.928934	1.08894	1.02971	0.0877173	5.0722	5.97474	Yes	TRUE	FALSE	FQ_HUMAN	SFQ_HUMAN	NA	Human	HUMAN_candidate	HUMAN_candidate
Q8NF37	0.373874	18.3368	3.18588	0.0166866	0.0200649	-4.31334	PCAT1_HUMAN	LPCAT1	Lysophosphatidylcholine acyltransferase 1	245920	215016	270846	415017	454927	496296	17	1.69756	243927	455413	349670	5.54366	1.70139	1.86501	2.0346	0.766717	0.899182	1.02475	0.896882	0.129031	11.4659	8.92418	Yes	TRUE	FALSE	FQ_HUMAN	SFQ_HUMAN	NA	Human	HUMAN_candidate	HUMAN_candidate
Q8NF64;Q8NF64-2;Q8NF64-3	0.404565	13.1496	3.31246	0.0140997	0.0171771	-4.1321	ZMIZ2_HUMAN	ZMIZ2	Zinc finger MIZ domain-containing protein 2	7123.17	6061.38	7755.38	10786	11893	13339.6	2	1.76505	6979.98	12006.2	9493.08	3.97741	1.54528	1.70387	1.91112	0.627867	0.768817	0.934417	0.777033	0.15344	12.2641	10.6656	Yes	TRUE	FALSE	FQ_HUMAN	SFQ_HUMAN	NA	Human	HUMAN_candidate	HUMAN_candidate
Q8NF91	0.388754	16.0664	5.8074	0.000822489	0.00139579	-1.0002	SYNE1_HUMAN	SYNE1	Nesprin-1	53670.5	51451.3	48698.6	94048.5	91042.7	92394.8	65	2.85518	51273.5	92495.4	71884.4	4.85663	1.83425	1.77563	1.802	0.875193	0.828331	0.8496	0.851041	0.0234644	4.85768	1.62759	Yes	TRUE	FALSE	FQ_HUMAN	SFQ_HUMAN	NA	Human	HUMAN_candidate	HUMAN_candidate
Q8NFA0	0.396217	15.13	4.46515	0.00339408	0.00472298	-2.57563	UBP32_HUMAN	USP32	Ubiquitin carboxyl-terminal hydrolase 32	26310.3	26929.7	27628.7	49374.8	50255	44543.1	17	2.32578	26956.2	48057.6	37506.9	4.57411	1.83167	1.86432	1.65242	0.873156	0.898648	0.724584	0.832129	0.0940052	2.44698	6.39921	Yes	TRUE	FALSE	FQ_HUMAN	SFQ_HUMAN	NA	Human	HUMAN_candidate	HUMAN_candidate
Q8NFC6	0.342931	15.6948	4.27121	0.00425304	0.00578189	-2.82448	BD1L1_HUMAN	BOD1L1	Biorientation of chromosomes in cell division protein 1-like 1	41293.6	44174.3	36087.2	67634	65401.3	77859.1	35	2.23793	40518.4	70298.1	55408.2	4.74357	1.66922	1.61411	1.92157	0.739173	0.690743	0.942289	0.790735	0.133465	10.1161	9.44896	Yes	TRUE	FALSE	FQ_HUMAN	SFQ_HUMAN	NA	Human	HUMAN_candidate	HUMAN_candidate
Q8NFD5;Q8NFD5-1;Q8NFD5-2;Q8NFD5-3	0.270368	16.3523	4.23323	0.00444805	0.00601088	-2.87385	ARI1B_HUMAN	ARID1B	AT-rich interactive domain-containing protein 1B	61807.9	71345.3	61876.7	105825	102859	117296	25	2.22106	65009.9	108660	86834.8	4.93869	1.62782	1.5822	1.80427	0.702944	0.661934	0.851418	0.738765	0.0996916	8.43975	7.0169	Yes	TRUE	FALSE	FQ_HUMAN	SFQ_HUMAN	NA	Human	HUMAN_candidate	HUMAN_candidate
Q8NFF5;Q8NFF5-2;Q8NFF5-3	0.419505	15.493	7.63072	0.000167753	0.000408002	0.7793	FAD1_HUMAN	FLAD1	FAD synthase	33020.4	35268.5	34545	63116.9	59788.2	64611.2	23	3.38934	34277.9	62505.4	48391.7	4.68477	1.84133	1.74422	1.88492	0.880745	0.802581	0.914503	0.865943	0.0574103	3.34786	3.94992	Yes	TRUE	FALSE	FQ_HUMAN	SFQ_HUMAN	NA	Human	HUMAN_candidate	HUMAN_candidate
Q8NFG4	0.573599	13.7264	6.68103	0.000368208	0.000735332	-0.101379	FLCN_HUMAN	FLCN	Folliculin	9945.56	9048.47	10209.1	18197	19768.2	19184.7	7	3.13352	9734.38	19049.9	14392.2	4.15813	1.86935	2.03076	1.97081	0.90254	1.02202	0.978792	0.967783	0.0604946	6.25061	4.169	Yes	TRUE	FALSE	FQ_HUMAN	SFQ_HUMAN	NA	Human	HUMAN_candidate	HUMAN_candidate
Q8NFH3	0.687075	16.8139	9.64255	4.02353e-05	0.000149615	2.37729	NUP43_HUMAN	NUP43	Nucleoporin Nup43	72894.5	77563.9	81059.7	178577	159079	184699	9	3.82502	77172.7	174118	125645	5.09915	2.31399	2.06134	2.39332	1.21038	1.04358	1.25901	1.17099	0.112988	5.30839	7.68393	Yes	TRUE	FALSE	NA	NA	NA	Human	HUMAN_candidate	HUMAN_candidate
Q8NFH4	0.782598	16.8298	11.2309	1.55175e-05	7.2016e-05	3.43892	NUP37_HUMAN	NUP37	Nucleoporin Nup37	70684.5	84282.2	72103.6	184841	171970	188754	9	4.14257	75690.1	181855	128773	5.10982	2.44207	2.27203	2.49378	1.28811	1.18398	1.31833	1.26347	0.0704816	9.87539	4.82879	Yes	TRUE	FALSE	NA	NA	NA	Human	HUMAN_candidate	HUMAN_candidate
Q8NFH5;Q8NFH5-2	0.761181	16.8255	8.61231	8.06548e-05	0.000244773	1.59956	NUP35_HUMAN	NUP35	Nucleoporin NUP35	68063.6	88182.2	72526.6	173303	175561	191066	9	3.61124	76257.5	179977	128117	5.10761	2.2726	2.30222	2.50554	1.18435	1.20302	1.32512	1.2375	0.0764561	13.855	5.37271	Yes	TRUE	FALSE	NA	NA	NA	Human	HUMAN_candidate	HUMAN_candidate
Q8NFH8;Q8NFH8-4	0.113588	13.3273	0.983172	0.360265	0.372417	-7.32294	REPS2_HUMAN	REPS2	RalBP1-associated Eps domain-containing protein 2	8473.73	9720.58	7893.72	12018.2	10383	14688.1	3	0.42897	8696.01	12363.1	10529.6	4.02241	1.38203	1.19399	1.68907	0.466792	0.255795	0.756225	0.492938	0.251237	10.7347	17.5781	Yes	TRUE	FALSE	FQ_HUMAN	NA	NA	Human	NA	NA
Q8NFI3	0.349519	13.3627	2.42303	0.0480615	0.0538425	-5.42936	ENASE_HUMAN	ENGASE	Cytosolic endo-beta-N-acetylglucosaminidase	10118.3	7511.55	7216.86	13960.5	13868	13062.2	7	1.26887	8282.23	13630.2	10956.2	4.03966	1.6856	1.67442	1.57713	0.753263	0.743666	0.657303	0.718077	0.0528503	19.2809	3.62521	Yes	TRUE	FALSE	FQ_HUMAN	NA	NA	Human	NA	NA
Q8NFJ5	0.555112	17.5491	6.34261	0.000497736	0.00092989	-0.438754	RAI3_HUMAN	GPRC5A	Retinoic acid-induced protein 3	131565	141248	127468	307294	264946	264302	4	3.03157	133427	278847	206137	5.31416	2.30309	1.9857	1.98088	1.20357	0.989649	0.98614	1.05979	0.124532	5.30339	8.83544	Yes	TRUE	FALSE	FQ_HUMAN	SFQ_HUMAN	NA	Human	HUMAN_candidate	HUMAN_candidate
Q8NFJ9;Q8NFJ9-2	0.145779	14.7191	0.959999	0.376762	0.388879	-7.22832	BBS1_HUMAN	BBS1	Bardet-Biedl syndrome 1 protein	24335.7	20163.3	NA	28347	36193.8	33729.4	4	0.410186	22249.5	32756.7	28553.8	4.45566	1.27405	1.62672	1.51596	0.349421	0.701969	0.600236	0.550542	0.181451	13.2601	12.2504	Yes	TRUE	FALSE	FQ_HUMAN	NA	NA	Human	NA	NA
Q8NFQ8	0.622236	15.5444	7.10868	0.000255769	0.000557424	0.306725	TOIP2_HUMAN	TOR1AIP2	Torsin-1A-interacting protein 2	33985.4	36839.6	29016.3	65618.7	69752.4	73526.2	10	3.25381	33280.4	69632.4	51456.4	4.71144	1.97169	2.0959	2.20929	0.979434	1.06757	1.14359	1.06353	0.08215	11.8959	5.67998	Yes	TRUE	FALSE	NA	NA	NA	Human	HUMAN_candidate	HUMAN_candidate
Q8NFV4	0.45331	16.8248	6.92838	0.000297596	0.000626805	0.13706	ABHDB_HUMAN	ABHD11	sn-1-specific diacylglycerol lipase ABHD11	88795.4	83473.3	80360.7	163515	152621	168122	9	3.20287	84209.8	161420	122815	5.08925	1.94176	1.8124	1.99647	0.957363	0.857898	0.99745	0.93757	0.0718508	5.06512	4.93124	Yes	TRUE	FALSE	FQ_HUMAN	SFQ_HUMAN	NA	Human	HUMAN_candidate	HUMAN_candidate
Q8NFW8	0.618059	15.622	7.044	0.000269953	0.000582324	0.246263	NEUA_HUMAN	CMAS	N-acylneuraminate cytidylyltransferase	37270.4	32578.6	35197.8	71215	67344	82329.1	11	3.23484	35015.6	73629.4	54322.5	4.73498	2.03381	1.92326	2.35121	1.02418	0.943551	1.2334	1.06705	0.149605	6.71484	10.5649	Yes	TRUE	FALSE	NA	NA	NA	Human	HUMAN_candidate	HUMAN_candidate
Q8NFZ0;Q8NFZ0-2	0.303652	13.2151	3.02971	0.0206043	0.0244127	-4.53908	FBH1_HUMAN	FBH1	F-box DNA helicase 1	7177.31	7134.1	8296.72	10854.4	12410.6	13108.9	3	1.61238	7536.04	12124.6	9830.35	3.99257	1.44033	1.64683	1.7395	0.526401	0.719696	0.798672	0.681589	0.140078	8.74621	9.51905	Yes	TRUE	FALSE	FQ_HUMAN	SFQ_HUMAN	NA	Human	HUMAN_candidate	HUMAN_candidate
Q8NG11;Q8NG11-2	0.419427	14.2177	3.21112	0.0161325	0.019454	-4.27707	TSN14_HUMAN	TSPAN14	Tetraspanin-14	13816.6	13278.7	16053.6	29465.6	21864.7	25678.1	2	1.71099	14383	25669.5	20026.2	4.3016	2.04864	1.52018	1.78531	1.03467	0.604238	0.836174	0.825027	0.215432	10.2315	14.8055	Yes	TRUE	FALSE	FQ_HUMAN	SFQ_HUMAN	NA	Human	HUMAN_candidate	HUMAN_candidate
Q8NG31;Q8NG31-2	0.444843	15.0159	5.12463	0.00164122	0.00249505	-1.77019	KNL1_HUMAN	KNL1	Kinetochore scaffold 1	25282.4	22790	25577	44191.6	46373.7	44647.5	19	2.60292	24549.8	45071	34810.4	4.54171	1.80008	1.88897	1.81865	0.848063	0.917597	0.862869	0.876176	0.0366274	6.23686	2.55381	Yes	TRUE	FALSE	FQ_HUMAN	SFQ_HUMAN	NA	Human	HUMAN_candidate	HUMAN_candidate
Q8NG68	0.538813	14.3543	4.3315	0.00396261	0.00542979	-2.74653	TTL_HUMAN	TTL	Tubulin--tyrosine ligase	17436.3	15341.8	12897.1	27141.4	31379.2	29373.4	6	2.26522	15225.1	29298	22261.5	4.34756	1.78268	2.06102	1.92928	0.83405	1.04336	0.948065	0.941825	0.104795	14.9219	7.23557	Yes	TRUE	FALSE	FQ_HUMAN	SFQ_HUMAN	NA	Human	HUMAN_candidate	HUMAN_candidate
Q8NHG7	0.337009	14.91	2.93699	0.0233883	0.0274367	-4.67407	SVIP_HUMAN	SVIP	Small VCP/p97-interacting protein	24677.2	23889	22478.8	38941.4	33814.9	49672.6	3	1.56167	23681.7	40809.6	32245.7	4.50847	1.64437	1.42789	2.09751	0.717533	0.513886	1.06868	0.766699	0.280645	4.70299	19.8293	Yes	TRUE	FALSE	FQ_HUMAN	SFQ_HUMAN	NA	Human	HUMAN_candidate	HUMAN_candidate
Q8NHG8	0.0714112	15.0074	0.751799	0.478181	0.490416	-7.52974	ZNRF2_HUMAN	ZNRF2	E3 ubiquitin-protein ligase ZNRF2	27142.4	27290.4	28673.4	34943.8	37389	46440.8	4	0.309436	27702.1	39591.2	33646.7	4.52694	1.26141	1.34968	1.67644	0.33504	0.43262	0.745398	0.504353	0.214377	3.04834	15.2979	Yes	TRUE	FALSE	FQ_HUMAN	NA	NA	Human	NA	NA
Q8NHH9;Q8NHH9-5	0.488812	15.5535	5.40787	0.00122341	0.00194603	-1.44314	ATLA2_HUMAN	ATL2	Atlastin-2	33159	40383.1	31691.5	62128	66457.2	72180.9	10	2.71085	35077.9	66922.1	51000	4.70757	1.77115	1.89456	2.05773	0.824683	0.921865	1.04106	0.929201	0.108373	13.2639	7.53495	Yes	TRUE	FALSE	FQ_HUMAN	SFQ_HUMAN	NA	Human	HUMAN_candidate	HUMAN_candidate
Q8NHM5-3;Q8NHM5;Q8NHM5-4	0.478657	13.9784	5.18383	0.00254023	0.0036459	-1.96641	KDM2B_HUMAN	KDM2B	Lysine-specific demethylase 2B	10844.3	NA	11955.5	19797.7	20248	23980.6	4	2.4382	11399.9	21342.1	17365.2	4.23968	1.73665	1.77616	2.10358	0.796308	0.828758	1.07284	0.899303	0.151163	6.89231	10.7584	Yes	TRUE	FALSE	FQ_HUMAN	SFQ_HUMAN	NA	Human	HUMAN_candidate	HUMAN_candidate
Q8NHP6	0.270862	14.7983	2.774	0.0293007	0.0338181	-4.91272	MSPD2_HUMAN	MOSPD2	Motile sperm domain-containing protein 2	20095.2	22865.1	24548.8	37363.1	36876.1	34921.3	10	1.47085	22503	36386.8	29444.9	4.46901	1.66036	1.63872	1.55185	0.731494	0.712567	0.633987	0.692683	0.0517051	9.99313	3.55166	Yes	TRUE	FALSE	FQ_HUMAN	SFQ_HUMAN	NA	Human	HUMAN_candidate	HUMAN_candidate
Q8NHP8	0.528682	15.9411	7.87247	0.00013909	0.000356353	0.989234	PLBL2_HUMAN	PLBD2	Putative phospholipase B-like 2	42904.3	46524.9	45151.1	94033.8	84550.6	88542.1	12	3.44812	44860.1	89042.2	66951.1	4.82576	2.09616	1.88476	1.97374	1.06775	0.914383	0.980931	0.987687	0.0769049	4.07435	5.34727	Yes	TRUE	FALSE	FQ_HUMAN	SFQ_HUMAN	NA	Human	HUMAN_candidate	HUMAN_candidate
Q8NHQ8	0.701449	13.497	4.19318	0.00466449	0.00627481	-2.92614	RASF8_HUMAN	RASSF8	Ras association domain-containing protein 8	9493.28	6842.44	7750.8	19452.6	16880.9	14813.4	2	2.2024	8028.84	17049	12538.9	4.09826	2.42285	2.10253	1.84502	1.2767	1.07213	0.883638	1.07749	0.196588	16.7784	13.6325	Yes	TRUE	FALSE	NA	NA	NA	Human	HUMAN_candidate	HUMAN_candidate
Q8NHQ9	0.272322	15.0057	3.37966	0.0129054	0.0158134	-4.03658	DDX55_HUMAN	DDX55	ATP-dependent RNA helicase DDX55	24142.9	28803.7	24782.9	40062.9	39173	47601.7	15	1.80097	25909.8	42279.2	34094.5	4.53268	1.54624	1.5119	1.83721	0.628767	0.59636	0.877513	0.70088	0.153824	9.75117	10.953	Yes	TRUE	FALSE	FQ_HUMAN	SFQ_HUMAN	NA	Human	HUMAN_candidate	HUMAN_candidate
Q8NHU3	0.0956033	14.5617	0.668384	0.536059	0.547705	-7.38017	SMS2_HUMAN	SGMS2	Phosphatidylcholine:ceramide cholinephosphotransferase 2	NA	19140.6	21675.7	NA	25477.8	33302	1	0.261454	20408.1	29389.9	24899	4.39618	NA	1.24841	1.6318	NA	0.320096	0.706465	0.513281	0.273204	8.78366	18.8247	Yes	TRUE	FALSE	FQ_HUMAN	NA	NA	Human	NA	NA
Q8NHU6	0.327212	13.9462	4.39858	0.00366502	0.00506072	-2.66042	TDRD7_HUMAN	TDRD7	Tudor domain-containing protein 7	11764.8	12781.8	12345.8	20221.3	21335.1	19605.9	9	2.29579	12297.5	20387.4	16342.4	4.21332	1.64434	1.73491	1.5943	0.71751	0.794865	0.672928	0.728434	0.0616981	4.14894	4.29905	Yes	TRUE	FALSE	FQ_HUMAN	SFQ_HUMAN	NA	Human	HUMAN_candidate	HUMAN_candidate
Q8NHV4;Q8NHV4-2;Q8NHV4-3	0.666605	14.8535	10.0556	3.10053e-05	0.000124493	2.66819	NEDD1_HUMAN	NEDD1	Protein NEDD1	20453.2	20475.6	20104.6	44584.5	43528	42288.7	12	3.90485	20344.5	43467.1	31905.8	4.50387	2.19148	2.13955	2.07863	1.1319	1.09731	1.05564	1.09495	0.0381889	1.02266	2.64359	Yes	TRUE	FALSE	NA	NA	NA	Human	HUMAN_candidate	HUMAN_candidate
Q8NI08-2;Q8NI08-7	0.412587	14.7369	4.52883	0.00315556	0.00442085	-2.49511	NCOA7_HUMAN	NCOA7	Isoform 2 of Nuclear receptor coactivator 7	20180.7	23035	18511.9	33315.3	35739.4	41261.6	19	2.35449	20575.9	36772.1	28674	4.45749	1.61914	1.73696	2.00534	0.69523	0.796561	1.00385	0.831879	0.15731	11.1163	11.0752	Yes	TRUE	FALSE	FQ_HUMAN	SFQ_HUMAN	NA	Human	HUMAN_candidate	HUMAN_candidate
Q8NI27	0.548377	17.1393	10.5149	2.34623e-05	0.000101453	2.97896	THOC2_HUMAN	THOC2	THO complex subunit 2	101382	104169	97497.1	203675	199527	221611	48	3.99374	101016	208271	154644	5.18933	2.01626	1.97521	2.19382	1.01168	0.982003	1.13345	1.04238	0.0802515	3.31738	5.63562	Yes	TRUE	FALSE	FQ_HUMAN	SFQ_HUMAN	NA	Human	HUMAN_candidate	HUMAN_candidate
Q8NI35	0.49231	13.5764	4.23955	0.00639568	0.00831631	-3.01134	INADL_HUMAN	PATJ	InaD-like protein	8680.35	8916.02	NA	17648.5	16193.7	14549.9	3	2.08007	8798.18	16130.7	13197.7	4.1205	2.00592	1.84057	1.65374	1.00426	0.880153	0.725732	0.87005	0.139541	1.89401	9.61048	Yes	TRUE	FALSE	FQ_HUMAN	SFQ_HUMAN	NA	Human	HUMAN_candidate	HUMAN_candidate
Q8NI36	0.515602	17.5019	9.36117	4.83269e-05	0.00017118	2.17254	WDR36_HUMAN	WDR36	WD repeat-containing protein 36	129551	133744	129194	266797	259398	270017	35	3.76655	130830	265404	198117	5.29692	2.03927	1.98271	2.06388	1.02805	0.987476	1.04536	1.0203	0.0297116	1.93404	2.05159	Yes	TRUE	FALSE	FQ_HUMAN	SFQ_HUMAN	NA	Human	HUMAN_candidate	HUMAN_candidate
Q8NI60;Q8NI60-3	0.116633	15.4742	1.25387	0.252578	0.26429	-7.03093	COQ8A_HUMAN	COQ8A	Atypical kinase COQ8A, mitochondrial	39943	39717.1	33285.2	53760.4	50019.8	63348.7	12	0.57792	37648.4	55709.6	46679	4.66912	1.42796	1.3286	1.68264	0.513956	0.409911	0.750726	0.558198	0.174662	10.0412	12.3406	Yes	TRUE	FALSE	FQ_HUMAN	NA	NA	Human	NA	NA
Q8NI77	0.510406	14.6606	3.76196	0.00790062	0.0100868	-3.50364	KI18A_HUMAN	KIF18A	Kinesin-like protein KIF18A	16026.8	19003.3	21844.5	40065.5	33695.6	34317.6	5	1.99625	18958.2	36026.3	27492.2	4.43921	2.11336	1.77736	1.81017	1.07954	0.829739	0.856125	0.921801	0.137241	15.3448	9.74822	Yes	TRUE	FALSE	FQ_HUMAN	SFQ_HUMAN	NA	Human	HUMAN_candidate	HUMAN_candidate
Q8TA86	0.50015	13.6305	4.46935	0.00337772	0.0047009	-2.57029	RP9_HUMAN	RP9	Retinitis pigmentosa 9 protein	10834.5	8853.57	8486.41	16607.9	18091.5	17364.5	2	2.32782	9391.51	17354.6	13373.1	4.12623	1.7684	1.92636	1.84896	0.822444	0.94588	0.886712	0.885012	0.0617353	13.4496	4.27441	Yes	TRUE	FALSE	FQ_HUMAN	SFQ_HUMAN	NA	Human	HUMAN_candidate	HUMAN_candidate
Q8TAA5	0.107499	14.2177	0.924911	0.387658	0.399865	-7.37908	GRPE2_HUMAN	GRPEL2	GrpE protein homolog 2, mitochondrial	17184.7	18089.2	13058.6	22949.6	22025.5	23550.8	5	0.398087	16110.8	22842	19476.4	4.28951	1.42448	1.36712	1.4618	0.51044	0.451144	0.547743	0.503109	0.0487151	16.6457	3.3636	Yes	TRUE	FALSE	FQ_HUMAN	NA	NA	Human	NA	NA
Q8TAA9;Q8TAA9-2	0.555063	14.3822	6.98454	0.000283786	0.000606274	0.190283	VANG1_HUMAN	VANGL1	Vang-like protein 1	15303.3	16732	14035.7	28717.8	27732.7	33926.8	10	3.21733	15357	30125.8	22741.4	4.35682	1.87001	1.80587	2.20921	0.903047	0.85269	1.14353	0.966422	0.155432	8.78406	11.0486	Yes	TRUE	FALSE	FQ_HUMAN	SFQ_HUMAN	NA	Human	HUMAN_candidate	HUMAN_candidate
Q8TAD4	0.279362	13.7818	3.55655	0.0102562	0.0128101	-3.7877	ZNT5_HUMAN	SLC30A5	Proton-coupled zinc antiporter SLC30A5	11721.8	10553.5	11249.1	16626.2	17674.7	19362.4	4	1.89245	11174.8	17887.8	14531.3	4.1623	1.48783	1.58166	1.73269	0.573211	0.661442	0.79301	0.675887	0.110609	5.25871	7.71746	Yes	TRUE	FALSE	FQ_HUMAN	SFQ_HUMAN	NA	Human	HUMAN_candidate	HUMAN_candidate
Q8TAD8	0.521276	14.9229	5.79156	0.000835233	0.00141363	-1.01737	SNIP1_HUMAN	SNIP1	Smad nuclear-interacting protein 1	21249.1	24608.7	21548.8	39856.4	40159.9	50972.7	7	2.84966	22468.8	43663	33065.9	4.51938	1.77385	1.78736	2.2686	0.826887	0.837831	1.1818	0.948839	0.201824	8.27461	14.5025	Yes	TRUE	FALSE	FQ_HUMAN	SFQ_HUMAN	NA	Human	HUMAN_candidate	HUMAN_candidate
Q8TAE8	0.47282	17.2432	5.24163	0.00145179	0.00225433	-1.63374	G45IP_HUMAN	GADD45GIP1	Large ribosomal subunit protein mL64	102119	122671	109914	214996	229902	209311	9	2.64698	111568	218069	164819	5.21701	1.92704	2.06064	1.87608	0.946386	1.04309	0.907721	0.965734	0.06973	9.2997	4.87652	Yes	TRUE	FALSE	FQ_HUMAN	SFQ_HUMAN	NA	Human	HUMAN_candidate	HUMAN_candidate
Q8TAF3	0.440521	15.7722	4.54312	0.00310464	0.00436174	-2.47713	WDR48_HUMAN	WDR48	WD repeat-containing protein 48	38406.7	47405.2	38348.5	72520.9	69894.6	88700.3	20	2.36034	41386.8	77038.6	59212.7	4.77241	1.75227	1.68882	2.1432	0.809226	0.756011	1.09977	0.888335	0.185029	12.5938	13.2197	Yes	TRUE	FALSE	FQ_HUMAN	SFQ_HUMAN	NA	Human	HUMAN_candidate	HUMAN_candidate
Q8TAG9	0.417456	15.4248	5.03765	0.00180002	0.00270273	-1.87285	EXOC6_HUMAN	EXOC6	Exocyst complex component 6	29719.8	33161.1	35564.3	59072.3	55553.5	64217.5	15	2.5682	32815.1	59614.4	46214.7	4.66478	1.80016	1.69293	1.95695	0.848123	0.75952	0.968608	0.85875	0.104948	8.95179	7.30922	Yes	TRUE	FALSE	FQ_HUMAN	SFQ_HUMAN	NA	Human	HUMAN_candidate	HUMAN_candidate
Q8TAP6;Q8TAP6-2	-0.101833	12.8795	-1.03165	0.338638	0.351092	-7.27428	CEP76_HUMAN	CEP76	Centrosomal protein of 76 kDa	6848.72	7774.26	6082.22	8426.6	8567.61	7850.72	4	0.454579	6901.73	8281.64	7591.69	3.88034	1.22094	1.24137	1.1375	0.287992	0.311934	0.185866	0.261931	0.0669529	12.2761	4.58597	Yes	TRUE	FALSE	FQ_HUMAN	NA	NA	Human	NA	NA
Q8TAQ2	0.612562	16.4823	8.73308	7.40717e-05	0.000230671	1.69487	SMRC2_HUMAN	SMARCC2	SWI/SNF complex subunit SMARCC2	58623.1	70044.4	61092.7	129196	127586	146221	15	3.63701	63253.4	134334	98793.8	4.99473	2.04251	2.01705	2.31167	1.03034	1.01225	1.20894	1.08384	0.108712	9.50051	7.68675	Yes	TRUE	FALSE	NA	NA	NA	Human	HUMAN_candidate	HUMAN_candidate
Q8TAT6;Q8TAT6-2	0.461952	17.3514	5.92302	0.000735869	0.00127662	-0.875905	NPL4_HUMAN	NPLOC4	Nuclear protein localization protein 4 homolog	117250	131937	112360	239254	237003	226670	29	2.89394	120516	234309	177412	5.24898	1.98525	1.96657	1.88083	0.989323	0.975681	0.911372	0.958792	0.0416299	8.4543	2.86403	Yes	TRUE	FALSE	FQ_HUMAN	SFQ_HUMAN	NA	Human	HUMAN_candidate	HUMAN_candidate
Q8TB03	0.545435	15.788	6.04241	0.000657061	0.00115938	-0.749319	CX038_HUMAN	CXorf38	Uncharacterized protein CXorf38	40760.5	41187.3	38555.6	79706.8	86608.2	75095.8	9	2.93578	40167.8	80470.3	60319	4.78045	1.98435	2.15616	1.86955	0.988664	1.10846	0.902693	0.99994	0.103348	3.51632	7.20023	Yes	TRUE	FALSE	FQ_HUMAN	SFQ_HUMAN	NA	Human	HUMAN_candidate	HUMAN_candidate
Q8TB22;Q8TB22-2;Q8TB22-3	0.609661	14.184	4.36963	0.00379033	0.00521857	-2.69751	SPT20_HUMAN	SPATA20	Spermatogenesis-associated protein 20	15081.7	14344.7	10465.2	26241.6	24175.2	29699.2	7	2.28245	13297.2	26705.3	20001.3	4.30106	1.97346	1.81806	2.23349	0.98073	0.8624	1.1593	1.00081	0.149465	18.6513	10.4514	Yes	TRUE	FALSE	NA	NA	NA	Human	HUMAN_candidate	HUMAN_candidate
Q8TB37	0.53992	14.1182	5.54887	0.00106104	0.00172957	-1.28441	NUBPL_HUMAN	NUBPL	Iron-sulfur cluster transfer protein NUBPL	12996.9	14398.3	11354.7	25486.9	25351.4	23551.3	2	2.76206	12916.6	24796.6	18856.6	4.27546	1.97319	1.9627	1.82333	0.980529	0.972838	0.866579	0.939982	0.0636848	11.7938	4.35759	Yes	TRUE	FALSE	FQ_HUMAN	SFQ_HUMAN	NA	Human	HUMAN_candidate	HUMAN_candidate
Q8TB40	0.0107135	14.2307	0.0886038	0.932031	0.934392	-7.83704	ABHD4_HUMAN	ABHD4	(Lyso)-N-acylphosphatidylethanolamine lipase	15848.8	17873.4	16246.4	22899.9	17979.3	26866.3	4	0.0294709	16656.2	22581.8	19619	4.29268	1.37486	1.07944	1.61299	0.459283	0.110277	0.68974	0.419767	0.291746	6.44039	19.7152	Yes	TRUE	FALSE	FQ_HUMAN	NA	NA	Human	NA	NA
Q8TB52	0.386328	16.3369	5.6442	0.000965017	0.00160149	-1.17859	FBX30_HUMAN	FBXO30	F-box only protein 30	62175.2	63178.8	59742.2	118743	106846	110031	12	2.79548	61698.7	111873	86786.1	4.93845	1.92457	1.73174	1.78336	0.944534	0.79222	0.834599	0.857118	0.0786144	2.86418	5.50528	Yes	TRUE	FALSE	FQ_HUMAN	SFQ_HUMAN	NA	Human	HUMAN_candidate	HUMAN_candidate
Q8TB61;Q8TB61-2;Q8TB61-3	0.758743	15.958	12.0025	1.02014e-05	5.06868e-05	3.9042	S35B2_HUMAN	SLC35B2	Adenosine 3'-phospho 5'-phosphosulfate transporter 1	41662.8	44637.8	39639.2	100887	94448.2	97588.8	7	4.29511	41979.9	97641.2	69810.6	4.84392	2.40321	2.24984	2.32465	1.26496	1.16982	1.21702	1.21727	0.0475711	5.9894	3.29736	Yes	TRUE	FALSE	NA	NA	NA	Human	HUMAN_candidate	HUMAN_candidate
Q8TB72	0.121984	14.4519	0.976668	0.363247	0.375418	-7.32933	PUM2_HUMAN	PUM2	Pumilio homolog 2	18061.3	17287	20680.5	28247.8	28880	24261	12	0.425485	18676.2	27129.6	22902.9	4.35989	1.5125	1.54635	1.29903	0.596934	0.628868	0.377432	0.534411	0.136882	9.52216	9.23104	Yes	TRUE	FALSE	FQ_HUMAN	NA	NA	Human	NA	NA
Q8TBA6	0.160576	14.9831	2.16299	0.0697586	0.0767643	-5.80996	GOGA5_HUMAN	GOLGA5	Golgin subfamily A member 5	26104.3	28760.2	24578.2	37467.2	41368	40821.2	8	1.11484	26480.9	39885.5	33183.2	4.52092	1.41488	1.56218	1.54154	0.500679	0.643564	0.624369	0.589538	0.0775495	7.99177	5.29522	Yes	TRUE	FALSE	FQ_HUMAN	NA	NA	Human	NA	NA
Q8TBB5	0.624879	15.0679	8.18051	0.000110298	0.000302838	1.24906	KLDC4_HUMAN	KLHDC4	Kelch domain-containing protein 4	24007.8	25662.4	22137.8	45324.9	50259.2	54216	11	3.51879	23936	49933.4	36934.7	4.56743	1.89359	2.09973	2.26504	0.921121	1.07021	1.17954	1.05696	0.129717	7.36714	8.92096	Yes	TRUE	FALSE	NA	NA	NA	Human	HUMAN_candidate	HUMAN_candidate
Q8TBC3	0.398266	14.166	3.54887	0.0136355	0.0166479	-3.85866	SHKB1_HUMAN	SHKBP1	SH3KBP1-binding protein 1	12585.1	NA	14211.8	24805.6	24394.3	22024.5	5	1.77864	13398.5	23741.5	19604.3	4.29235	1.85138	1.82068	1.64381	0.888599	0.864475	0.717042	0.823372	0.0928715	8.58506	6.32266	Yes	TRUE	FALSE	FQ_HUMAN	SFQ_HUMAN	NA	Human	HUMAN_candidate	HUMAN_candidate
Q8TBC4	0.596596	16.1579	8.29161	0.00010163	0.000286153	1.34073	UBA3_HUMAN	UBA3	NEDD8-activating enzyme E1 catalytic subunit	48928.1	55787.7	48041.7	107831	95635.4	115926	20	3.5434	50919.2	106464	78691.6	4.89593	2.11769	1.87818	2.27666	1.08249	0.909334	1.18692	1.05958	0.140204	8.32591	9.59394	Yes	TRUE	FALSE	NA	NA	NA	Human	HUMAN_candidate	HUMAN_candidate
Q8TBM8	0.600777	14.4675	4.79153	0.00235083	0.00340752	-2.16919	DJB14_HUMAN	DNAJB14	DnaJ homolog subfamily B member 14	14423.2	19894.9	14241.3	33495	29248.9	34637.2	7	2.46756	16186.5	32460.4	24323.4	4.38602	2.06932	1.807	2.13988	1.04916	0.853594	1.09753	1.00009	0.129158	19.849	8.74676	Yes	TRUE	FALSE	NA	NA	NA	Human	HUMAN_candidate	HUMAN_candidate
Q8TBN0	0.511726	13.6995	3.13288	0.0222931	0.0262304	-4.40181	R3GEF_HUMAN	RAB3IL1	Guanine nucleotide exchange factor for Rab-3A	10079.2	8940.54	NA	18106.2	19956.6	15159.7	3	1.5812	9509.86	17740.8	14448.4	4.15982	1.90394	2.09852	1.5941	0.928987	1.06937	0.672742	0.890366	0.201114	8.46636	13.6366	Yes	TRUE	FALSE	FQ_HUMAN	SFQ_HUMAN	NA	Human	HUMAN_candidate	HUMAN_candidate
Q8TBX8;Q8TBX8-3	0.443005	15.4545	6.60248	0.000394474	0.00077556	-0.178526	PI42C_HUMAN	PIP4K2C	Phosphatidylinositol 5-phosphate 4-kinase type-2 gamma	33507.8	32747.5	33066.8	59168.2	63150.7	61648	9	3.11038	33107.4	61322.3	47214.8	4.67408	1.78716	1.90745	1.86206	0.83767	0.931646	0.896901	0.888739	0.0475171	1.15306	3.2796	Yes	TRUE	FALSE	FQ_HUMAN	SFQ_HUMAN	NA	Human	HUMAN_candidate	HUMAN_candidate
Q8TBZ6	0.617916	14.1705	6.29536	0.000519629	0.000962419	-0.486911	TM10A_HUMAN	TRMT10A	tRNA methyltransferase 10 homolog A	12810.5	14831.9	11494.3	28415.2	24009	27063.7	7	3.01664	13045.6	26496	19770.8	4.29602	2.17815	1.8404	2.07455	1.1231	0.880016	1.0528	1.01864	0.125093	12.8867	8.51945	Yes	TRUE	FALSE	NA	NA	NA	Human	HUMAN_candidate	HUMAN_candidate
Q8TC07-2	0.499127	16.5733	6.49015	0.000435802	0.000837233	-0.290053	TBC15_HUMAN	TBC1D15	Isoform 2 of TBC1 domain family member 15	64200	74353.5	71121.1	145709	129960	136763	24	3.07715	69891.6	137478	103685	5.01571	2.08479	1.85945	1.95679	1.0599	0.894877	0.968491	0.974424	0.0826731	7.42186	5.74564	Yes	TRUE	FALSE	FQ_HUMAN	SFQ_HUMAN	NA	Human	HUMAN_candidate	HUMAN_candidate
Q8TC12	0.567591	17.5761	9.50699	4.39227e-05	0.000159405	2.27933	RDH11_HUMAN	RDH11	Retinol dehydrogenase 11	131404	146390	128489	271931	276917	306669	13	3.7975	135428	285172	210300	5.32284	2.00794	2.04476	2.26444	1.00572	1.03193	1.17916	1.07227	0.0934916	7.09207	6.58639	Yes	TRUE	FALSE	FQ_HUMAN	SFQ_HUMAN	NA	Human	HUMAN_candidate	HUMAN_candidate
Q8TCD5	0.52835	15.0872	6.69418	0.000364009	0.000729399	-0.0885357	NT5C_HUMAN	NT5C	5'(3')-deoxyribonucleotidase, cytosolic type	25329.4	27816.4	22241.1	47744.7	46545.4	52292.7	8	3.13703	25129	48861	36995	4.56814	1.89999	1.85226	2.08097	0.92599	0.889288	1.05726	0.957512	0.0883109	11.1148	6.20514	Yes	TRUE	FALSE	FQ_HUMAN	SFQ_HUMAN	NA	Human	HUMAN_candidate	HUMAN_candidate
Q8TCE6;Q8TCE6-2;Q6NSW5	0.518379	15.2245	5.03569	0.0018038	0.00270798	-1.87519	DE10B_HUMAN;DEN10_HUMAN	DENND10;DENND10P1	Putative DENN domain-containing protein 10 B	29603.9	30094.9	23541.5	52523.9	55226.5	52925	7	2.56735	27746.8	53558.5	40652.6	4.60909	1.89298	1.99038	1.90743	0.920656	0.99304	0.931631	0.948443	0.0390107	13.1553	2.72294	Yes	TRUE	FALSE	FQ_HUMAN	SFQ_HUMAN	NA	Human	HUMAN_candidate	HUMAN_candidate
Q8TCF1	0.395491	13.7071	2.44019	0.0469009	0.0526167	-5.40411	ZFAN1_HUMAN	ZFAND1	AN1-type zinc finger protein 1	9279.84	12368.3	9247.12	14022.4	18921.5	20713.1	6	1.27888	10298.4	17885.7	14092	4.14897	1.36161	1.83732	2.01129	0.44531	0.877603	1.00812	0.777012	0.294582	17.4068	19.365	Yes	TRUE	FALSE	FQ_HUMAN	NA	NA	Human	NA	NA
Q8TCG1	0.357165	15.389	6.21928	0.000557214	0.00101331	-0.565025	CIP2A_HUMAN	CIP2A	Protein CIP2A	32162.2	32813.1	32827.1	58265.8	53387.5	58930	18	2.99426	32600.8	56861.1	44730.9	4.65061	1.78725	1.63761	1.80762	0.837741	0.711594	0.854095	0.801144	0.0779818	1.16537	5.32263	Yes	TRUE	FALSE	FQ_HUMAN	SFQ_HUMAN	NA	Human	HUMAN_candidate	HUMAN_candidate
Q8TCG2	0.503068	13.1677	4.42206	0.00356683	0.00493733	-2.63045	P4K2B_HUMAN	PI4K2B	Phosphatidylinositol 4-kinase type 2-beta	6195.7	6872.64	7382.41	10792.6	13580.1	13453.1	3	2.30651	6816.92	12608.6	9712.76	3.98734	1.58322	1.99211	1.97349	0.662858	0.994298	0.980749	0.879302	0.187568	8.73288	12.4831	Yes	TRUE	FALSE	FQ_HUMAN	SFQ_HUMAN	NA	Human	HUMAN_candidate	HUMAN_candidate
Q8TCJ2	0.490898	18.2589	5.34483	0.0013049	0.00205547	-1.51497	STT3B_HUMAN	STT3B	Dolichyl-diphosphooligosaccharide--protein glycosyltransferase subunit STT3B	205173	232829	226850	456201	467688	421198	14	2.68709	221617	448362	334990	5.52503	2.05851	2.11034	1.90056	1.0416	1.07748	0.926427	1.01517	0.0789169	6.56607	5.40101	Yes	TRUE	FALSE	FQ_HUMAN	SFQ_HUMAN	NA	Human	HUMAN_candidate	HUMAN_candidate
Q8TCS8	0.64711	16.6257	11.8651	1.09722e-05	5.38407e-05	3.82351	PNPT1_HUMAN	PNPT1	Polyribonucleotide nucleotidyltransferase 1, mitochondrial	67900.5	73111.1	65426.9	149895	142968	157812	37	4.26889	68812.8	150225	109519	5.03949	2.1783	2.07764	2.29335	1.1232	1.05494	1.19746	1.1252	0.0712786	5.7002	4.94427	Yes	TRUE	FALSE	NA	NA	NA	Human	HUMAN_candidate	HUMAN_candidate
Q8TCT7;Q8TCT7-4;Q8TCT7-2	0.859721	13.1617	6.29435	0.000987187	0.00163129	-0.89002	SPP2B_HUMAN	SPPL2B	Signal peptide peptidase-like 2B	5247.96	6188.89	NA	11242.9	13560.7	15527	2	2.78747	5718.43	13443.5	10353.5	4.01509	1.96608	2.3714	2.71525	0.975321	1.24574	1.44109	1.22072	0.233889	11.6351	15.9516	Yes	TRUE	FALSE	NA	NA	NA	Human	HUMAN_candidate	HUMAN_candidate
Q8TCT8	0.627463	17.0466	4.31509	0.00403941	0.00551911	-2.76769	SPP2A_HUMAN	SPPL2A	Signal peptide peptidase-like 2A	88777.4	94529.5	93545.7	242028	195823	169627	2	2.25813	92284.2	202493	147389	5.16846	2.62263	2.12196	1.8381	1.39102	1.0854	0.878213	1.11821	0.257972	3.33378	18.1034	Yes	TRUE	FALSE	NA	NA	NA	Human	HUMAN_candidate	HUMAN_candidate
Q8TCT9;Q8TCT9-5	0.679913	18.1343	7.64255	0.000166203	0.000405269	0.789703	HM13_HUMAN	HM13	Minor histocompatibility antigen H13	184888	208016	179838	393588	413594	518773	11	3.39226	190914	441985	316450	5.5003	2.0616	2.16639	2.71731	1.04377	1.11529	1.44218	1.20041	0.212409	7.86978	15.215	Yes	TRUE	FALSE	NA	NA	NA	Human	HUMAN_candidate	HUMAN_candidate
Q8TCY9	0.674411	14.8276	5.48405	0.00113246	0.00182377	-1.35704	URGCP_HUMAN	URGCP	Up-regulator of cell proliferation	17421.4	19796.9	22960.4	38114.5	44027.4	46710.5	13	2.73903	20059.6	42950.8	31505.2	4.49838	1.90006	2.19483	2.32859	0.926049	1.13411	1.21946	1.09321	0.150921	13.8527	10.2396	Yes	TRUE	FALSE	NA	NA	NA	Human	HUMAN_candidate	HUMAN_candidate
Q8TD16;Q8TD16-2	0.337822	16.241	4.03417	0.00564639	0.00742843	-3.13603	BICD2_HUMAN	BICD2	Protein bicaudal D homolog 2	61168.7	62366.2	53126.3	96958.9	95061.1	117652	24	2.1291	58887.1	103224	81055.6	4.90878	1.64652	1.61429	1.99793	0.719423	0.690904	0.998506	0.802944	0.16996	8.53286	12.1397	Yes	TRUE	FALSE	FQ_HUMAN	SFQ_HUMAN	NA	Human	HUMAN_candidate	HUMAN_candidate
Q8TD19	0.376567	15.7593	4.13683	0.00498902	0.00665577	-3.0001	NEK9_HUMAN	NEK9	Serine/threonine-protein kinase Nek9	44135.2	41634.4	39487.2	77886.1	75693.6	69276.1	20	2.1768	41752.2	74285.3	58018.7	4.76357	1.86543	1.81292	1.65922	0.899511	0.858318	0.730503	0.829444	0.088126	5.57153	6.02332	Yes	TRUE	FALSE	FQ_HUMAN	SFQ_HUMAN	NA	Human	HUMAN_candidate	HUMAN_candidate
Q8TD30	0.519316	14.6132	4.50617	0.00323822	0.00452532	-2.52369	ALAT2_HUMAN	GPT2	Alanine aminotransferase 2	15840.1	18293	20644.3	37207.7	33825.7	33620.8	7	2.34435	18259.2	34884.7	26571.9	4.42442	2.03776	1.85253	1.84131	1.02698	0.889499	0.880734	0.932405	0.082024	13.1564	5.77442	Yes	TRUE	FALSE	FQ_HUMAN	SFQ_HUMAN	NA	Human	HUMAN_candidate	HUMAN_candidate
Q8TD55	0.354675	14.1447	3.61348	0.0095346	0.0119773	-3.70843	PKHO2_HUMAN	PLEKHO2	Pleckstrin homology domain-containing family O member 2	12761.4	15598.8	13626.1	23324.9	20730.9	27412.8	5	1.92164	13995.4	23822.9	18909.2	4.27667	1.66661	1.48126	1.9587	0.736913	0.566827	0.969893	0.757878	0.202349	10.3912	14.1405	Yes	TRUE	FALSE	FQ_HUMAN	SFQ_HUMAN	NA	Human	HUMAN_candidate	HUMAN_candidate
Q8TDB6	0.312931	15.9233	3.02755	0.0206649	0.0244783	-4.54222	DTX3L_HUMAN	DTX3L	E3 ubiquitin-protein ligase DTX3L	46378.4	43820.5	53308.8	75642.6	79269.7	90107.3	11	1.61122	47835.9	81673.2	64754.5	4.81127	1.58129	1.65712	1.88368	0.661106	0.728675	0.91355	0.767777	0.130686	10.2626	9.21467	Yes	TRUE	FALSE	FQ_HUMAN	SFQ_HUMAN	NA	Human	HUMAN_candidate	HUMAN_candidate
Q8TDD1-2	0.516402	16.7733	8.81686	6.9865e-05	0.000221387	1.7603	DDX54_HUMAN	DDX54	Isoform 2 of ATP-dependent RNA helicase DDX54	78645	85297.2	74912.4	152992	153633	171149	29	3.65485	79618.2	159258	119438	5.07714	1.92157	1.92962	2.14962	0.942285	0.948316	1.10408	0.998227	0.0917206	6.60701	6.46924	Yes	TRUE	FALSE	FQ_HUMAN	SFQ_HUMAN	NA	Human	HUMAN_candidate	HUMAN_candidate
Q8TDH9;Q8TDH9-2	0.442211	13.1282	3.07338	0.0239693	0.0280811	-4.4813	BL1S5_HUMAN	BLOC1S5	Biogenesis of lysosome-related organelles complex 1 subunit 5	NA	5854.66	7412.54	11328	10363	13211.5	2	1.55159	6633.6	11634.2	9633.96	3.9838	1.70767	1.5622	1.99161	0.772032	0.643584	0.993933	0.803183	0.17724	16.6062	12.4522	Yes	TRUE	FALSE	FQ_HUMAN	SFQ_HUMAN	NA	Human	HUMAN_candidate	HUMAN_candidate
Q8TDJ6;Q8TDJ6-3	0.319425	14.0745	3.55023	0.0103398	0.0129044	-3.79652	DMXL2_HUMAN	DMXL2	DmX-like protein 2	12677.8	13194.8	14548.6	23675	21747.4	21362.9	11	1.88926	13473.7	22261.8	17867.7	4.25207	1.75712	1.61406	1.58552	0.813214	0.690698	0.664958	0.722957	0.0792173	7.17045	5.56503	Yes	TRUE	FALSE	FQ_HUMAN	SFQ_HUMAN	NA	Human	HUMAN_candidate	HUMAN_candidate
Q8TDM6;Q8TDM6-4	0.467311	14.7203	8.52235	8.59934e-05	0.000255616	1.52781	DLG5_HUMAN	DLG5	Disks large homolog 5	19400.6	20258.9	19996.7	37502.8	35399.3	37834.8	16	3.59241	19885.4	36912.3	28398.8	4.4533	1.88595	1.78016	1.90264	0.915289	0.832009	0.928003	0.891767	0.0521405	2.21196	3.57816	Yes	TRUE	FALSE	FQ_HUMAN	SFQ_HUMAN	NA	Human	HUMAN_candidate	HUMAN_candidate
Q8TDN4	0.125783	14.2527	1.21854	0.264877	0.276581	-7.07168	CABL1_HUMAN	CABLES1	CDK5 and ABL1 enzyme substrate 1	14399.6	17770.4	16722.4	24158.1	24652.3	21923.8	4	0.558178	16297.4	23578.1	19937.8	4.29968	1.48233	1.51265	1.34523	0.567864	0.597077	0.427849	0.53093	0.0904578	10.5852	6.16602	Yes	TRUE	FALSE	FQ_HUMAN	NA	NA	Human	NA	NA
Q8TDN6	0.50145	18.9042	8.37049	9.59459e-05	0.000274544	1.40518	BRX1_HUMAN	BRIX1	Ribosome biogenesis protein BRX1 homolog	330802	355379	342241	698178	708454	717109	16	3.56139	342807	707914	525361	5.72046	2.03665	2.06663	2.09187	1.0262	1.04728	1.0648	1.04609	0.0193263	3.58748	1.33875	Yes	TRUE	FALSE	FQ_HUMAN	SFQ_HUMAN	NA	Human	HUMAN_candidate	HUMAN_candidate
Q8TDP1	0.70601	15.641	10.5861	2.24912e-05	9.79517e-05	3.02605	RNH2C_HUMAN	RNASEH2C	Ribonuclease H2 subunit C	34205.3	35141.5	33796.5	72100.3	71992.7	86882.2	6	4.00899	34381.1	76991.7	55686.4	4.74575	2.09709	2.09396	2.52703	1.06839	1.06623	1.33744	1.15736	0.155965	2.00547	11.1253	Yes	TRUE	FALSE	NA	NA	NA	Human	HUMAN_candidate	HUMAN_candidate
Q8TDQ7	0.491525	15.0513	5.13933	0.00161596	0.00246256	-1.75294	GNPI2_HUMAN	GNPDA2	Glucosamine-6-phosphate isomerase 2	22352.3	27009.2	25033.9	51794.9	43988.3	45452.2	5	2.60861	24798.5	47078.5	35938.5	4.55556	2.08863	1.77383	1.83286	1.06256	0.826867	0.8741	0.921176	0.124698	9.42537	8.81427	Yes	TRUE	FALSE	FQ_HUMAN	SFQ_HUMAN	NA	Human	HUMAN_candidate	HUMAN_candidate
Q8TDW0	0.496602	14.801	6.70236	0.000361422	0.000725302	-0.0805515	LRC8C_HUMAN	LRRC8C	Volume-regulated anion channel subunit LRRC8C	21316.6	20413.1	20679.9	39615.1	35280.4	43976.7	13	3.13948	20803.2	39624.1	30213.6	4.4802	1.90428	1.69591	2.11394	0.929244	0.762063	1.07993	0.923747	0.159006	2.23131	10.9734	Yes	TRUE	FALSE	FQ_HUMAN	SFQ_HUMAN	NA	Human	HUMAN_candidate	HUMAN_candidate
Q8TDX7	0.590788	17.7678	9.32631	4.94529e-05	0.000174151	2.14679	NEK7_HUMAN	NEK7	Serine/threonine-protein kinase Nek7	142494	167169	150097	330270	310553	345718	16	3.75907	153253	328847	241050	5.38211	2.15506	2.0264	2.25586	1.10773	1.01892	1.17368	1.10011	0.0776594	8.2458	5.35986	Yes	TRUE	FALSE	NA	NA	NA	Human	HUMAN_candidate	HUMAN_candidate
Q8TDY2;Q8TDY2-2	0.126633	13.8597	0.914898	0.392522	0.404749	-7.38847	RBCC1_HUMAN	RB1CC1	RB1-inducible coiled-coil protein 1	13092.3	10960.6	13299	16891.5	20431.6	16520.1	6	0.392814	12450.6	17947.7	15199.2	4.18182	1.35668	1.64101	1.32685	0.440085	0.714584	0.408006	0.520892	0.168508	10.3972	12.0297	Yes	TRUE	FALSE	FQ_HUMAN	NA	NA	Human	NA	NA
Q8TDZ2;Q8TDZ2-4	0.575973	14.8522	8.19915	0.000108786	0.000299992	1.26451	MICA1_HUMAN	MICAL1	[F-actin]-monooxygenase MICAL1	21463	22523.5	19066.7	42547.5	41238.5	42401	13	3.52289	21017.7	42062.3	31540	4.49886	2.02436	1.96208	2.0174	1.01747	0.972384	1.01249	1.00078	0.024719	8.42589	1.70522	Yes	TRUE	FALSE	FQ_HUMAN	SFQ_HUMAN	NA	Human	HUMAN_candidate	HUMAN_candidate
Q8TE02	0.52703	15.52	5.34932	0.0012989	0.00204839	-1.50984	ELP5_HUMAN	ELP5	Elongator complex protein 5	37133.9	31093.6	32970.2	61096.9	68209.9	69370.6	5	2.68859	33732.5	66225.8	49979.2	4.69879	1.81121	2.02208	2.05649	0.856957	1.01584	1.04018	0.970994	0.0995056	9.16464	6.76403	Yes	TRUE	FALSE	FQ_HUMAN	SFQ_HUMAN	NA	Human	HUMAN_candidate	HUMAN_candidate
Q8TE77;Q8TE77-3	0.143817	14.966	2.15767	0.070295	0.0773098	-5.81769	SSH3_HUMAN	SSH3	Protein phosphatase Slingshot homolog 3	25132.9	26269	27438	38635.5	36445	42600.1	9	1.11177	26280	39226.9	32753.4	4.51526	1.47015	1.3868	1.62101	0.555965	0.471757	0.696893	0.574872	0.113753	4.38592	7.9534	Yes	TRUE	FALSE	FQ_HUMAN	NA	NA	Human	NA	NA
Q8TEB1;Q8TEB1-2	0.434465	14.9061	4.16412	0.00482884	0.00646113	-2.96422	DCA11_HUMAN	DCAF11	DDB1- and CUL4-associated factor 11	21050.9	23737.1	23808.7	45742.9	41415.9	37874.1	9	2.18969	22865.6	41677.6	32271.6	4.50882	2.00051	1.81128	1.65638	1.00037	0.857007	0.728036	0.861804	0.13623	6.87475	9.45564	Yes	TRUE	FALSE	FQ_HUMAN	SFQ_HUMAN	NA	Human	HUMAN_candidate	HUMAN_candidate
Q8TED0	0.425015	16.8628	7.47173	0.000190262	0.000447991	0.638225	UTP15_HUMAN	UTP15	U3 small nucleolar RNA-associated protein 15 homolog	86378.4	87479.9	87718.8	166109	153360	173216	22	3.34873	87192.4	164228	125710	5.09937	1.90509	1.75887	1.9866	0.929857	0.81465	0.990298	0.911602	0.0892359	0.820011	6.126	Yes	TRUE	FALSE	FQ_HUMAN	SFQ_HUMAN	NA	Human	HUMAN_candidate	HUMAN_candidate
Q8TED1	0.402214	18.3989	7.03793	0.000271331	0.000584541	0.240561	GPX8_HUMAN	GPX8	Probable glutathione peroxidase 8	247101	250938	254961	467992	466024	504588	8	3.23319	251000	479535	365267	5.56261	1.86451	1.85667	2.01031	0.898798	0.892719	1.00742	0.932979	0.064539	1.56578	4.52916	Yes	TRUE	FALSE	FQ_HUMAN	SFQ_HUMAN	NA	Human	HUMAN_candidate	HUMAN_candidate
Q8TEL6;Q8TEL6-3	0.55033	13.4441	5.07548	0.00172893	0.00260961	-1.82807	TP4AP_HUMAN	TRPC4AP	Short transient receptor potential channel 4-associated protein	7711.37	8698.73	7869.42	17823	13131.4	15868.8	2	2.58343	8093.17	15607.7	11850.5	4.07373	2.20222	1.62253	1.96076	1.13896	0.698248	0.971413	0.936207	0.222456	6.553	15.0992	Yes	TRUE	FALSE	FQ_HUMAN	SFQ_HUMAN	NA	Human	HUMAN_candidate	HUMAN_candidate
Q8TEM1	0.544178	17.0771	8.284	0.000102198	0.000287414	1.33448	PO210_HUMAN	NUP210	Nuclear pore membrane glycoprotein 210	97752.3	105364	88398.1	197508	189581	209983	40	3.54149	97171.6	199024	148098	5.17055	2.03257	1.95099	2.16095	1.02331	0.964209	1.11167	1.03306	0.0742115	8.74537	5.16778	Yes	TRUE	FALSE	FQ_HUMAN	SFQ_HUMAN	NA	Human	HUMAN_candidate	HUMAN_candidate
Q8TEP8	0.306892	14.7063	2.39242	0.0502063	0.0561393	-5.47437	CE192_HUMAN	CEP192	Centrosomal protein of 192 kDa	24240.4	21165.2	17549.5	37100.7	33520.8	33099.6	10	1.25073	20985.1	34573.7	27779.4	4.44372	1.76796	1.59737	1.5773	0.822084	0.675694	0.657453	0.71841	0.0902457	15.9595	6.35898	Yes	TRUE	FALSE	FQ_HUMAN	NA	NA	Human	NA	NA
Q8TEQ6	0.442779	17.6	4.23295	0.00444954	0.00601203	-2.87421	GEMI5_HUMAN	GEMIN5	Gem-associated protein 5	143359	157786	130427	260771	242324	337235	58	2.22098	143857	280110	211984	5.3263	1.81271	1.68448	2.34423	0.858146	0.752302	1.22911	0.946521	0.25039	9.51359	17.9657	Yes	TRUE	FALSE	FQ_HUMAN	SFQ_HUMAN	NA	Human	HUMAN_candidate	HUMAN_candidate
Q8TEQ8	0.287421	14.06	3.71365	0.00839584	0.0106617	-3.56995	PIGO_HUMAN	PIGO	GPI ethanolamine phosphate transferase 3	13027.7	12988.1	14428.6	22209.5	20052.5	23177.2	8	1.97217	13481.5	21813.1	17647.3	4.24668	1.64741	1.48742	1.71919	0.720203	0.572807	0.781728	0.691579	0.107361	6.08607	7.33324	Yes	TRUE	FALSE	FQ_HUMAN	SFQ_HUMAN	NA	Human	HUMAN_candidate	HUMAN_candidate
Q8TER5;Q8TER5-3;Q8TER5-4	0.355827	15.4384	4.87087	0.00215501	0.0031575	-2.07272	ARH40_HUMAN	ARHGEF40	Rho guanine nucleotide exchange factor 40	33422.2	33703.3	34084	53256.4	59483.1	64150.3	15	2.50066	33736.5	58963.3	46349.9	4.66605	1.5786	1.76317	1.90151	0.658645	0.818169	0.927144	0.801319	0.135041	0.984417	9.26932	Yes	TRUE	FALSE	FQ_HUMAN	SFQ_HUMAN	NA	Human	HUMAN_candidate	HUMAN_candidate
Q8TEU7	0.419694	15.2663	4.88611	0.00211952	0.00311019	-2.0543	RPGF6_HUMAN	RAPGEF6	Rap guanine nucleotide exchange factor 6	28781.9	28382.4	30929.1	57823.5	48310.3	54113.6	21	2.50721	29364.5	53415.8	41390.2	4.6169	1.96917	1.6452	1.84283	0.977584	0.71826	0.881919	0.859255	0.13114	4.66439	8.97641	Yes	TRUE	FALSE	FQ_HUMAN	SFQ_HUMAN	NA	Human	HUMAN_candidate	HUMAN_candidate
Q8TEW0;Q8TEW0-2	0.510052	15.1255	7.02692	0.000273849	0.000589255	0.230212	PARD3_HUMAN	PARD3	Partitioning defective 3 homolog	23687.5	28607	25484.9	47938.2	47847.6	53878.9	24	3.2297	25926.5	49888.3	37907.4	4.57872	1.84901	1.84551	2.07814	0.88675	0.884021	1.0553	0.942022	0.0981067	9.60147	6.92813	Yes	TRUE	FALSE	FQ_HUMAN	SFQ_HUMAN	NA	Human	HUMAN_candidate	HUMAN_candidate
Q8TEX9;Q8TEX9-2	0.545689	17.9486	9.69065	3.90131e-05	0.000146777	2.41174	IPO4_HUMAN	IPO4	Importin-4	169738	182241	175330	350609	352891	400279	40	3.83334	175770	367926	271848	5.43433	1.99471	2.00769	2.27729	0.996178	1.00554	1.18732	1.06301	0.107756	3.56317	7.62147	Yes	TRUE	FALSE	FQ_HUMAN	SFQ_HUMAN	NA	Human	HUMAN_candidate	HUMAN_candidate
Q8TEY7;Q8TEY7-3;Q8TEY7-2	0.787867	14.7768	9.19286	5.40504e-05	0.000184904	2.0474	UBP33_HUMAN	USP33	Ubiquitin carboxyl-terminal hydrolase 33	17565.3	17710	20417.3	43743.7	40500.6	44796.4	7	3.73305	18564.2	43013.6	30788.9	4.48839	2.35635	2.18165	2.41305	1.23655	1.12542	1.27086	1.21094	0.0760258	8.65363	5.2054	Yes	TRUE	FALSE	NA	NA	NA	Human	HUMAN_candidate	HUMAN_candidate
Q8TF05;Q8TF05-2	0.507385	16.2738	6.42836	0.00046061	0.00087446	-0.352016	PP4R1_HUMAN	PPP4R1	Serine/threonine-protein phosphatase 4 regulatory subunit 1	54018.4	64309.7	52456.3	109544	103215	122880	22	3.05826	56928.1	111880	84404.1	4.92636	1.92426	1.81308	2.15852	0.9443	0.858443	1.11004	0.970928	0.127895	11.3128	8.97251	Yes	TRUE	FALSE	FQ_HUMAN	SFQ_HUMAN	NA	Human	HUMAN_candidate	HUMAN_candidate
Q8TF42	0.486678	14.3041	4.97497	0.00192513	0.00286291	-1.9475	UBS3B_HUMAN	UBASH3B	Ubiquitin-associated and SH3 domain-containing protein B	14170.7	15399.6	15045.5	29943.4	23225	30657.4	6	2.54319	14871.9	27942	21406.9	4.33055	2.01342	1.56167	2.06143	1.00965	0.643087	1.04364	0.898792	0.222099	4.25333	14.6753	Yes	TRUE	FALSE	FQ_HUMAN	SFQ_HUMAN	NA	Human	HUMAN_candidate	HUMAN_candidate
Q8TF46	0.391508	13.3253	4.14974	0.00491252	0.00656292	-2.98312	DI3L1_HUMAN	DIS3L	DIS3-like exonuclease 1	8766.19	7354.08	7548.85	14197.5	12584.4	13679.8	8	2.1829	7889.71	13487.2	10688.5	4.02892	1.7995	1.59504	1.73388	0.847595	0.67359	0.794	0.771728	0.0891152	9.69971	6.10675	Yes	TRUE	FALSE	FQ_HUMAN	SFQ_HUMAN	NA	Human	HUMAN_candidate	HUMAN_candidate
Q8TF64	0.281706	14.1228	3.62977	0.00933845	0.0117582	-3.68582	GIPC3_HUMAN	GIPC3	PDZ domain-containing protein GIPC3	14085.2	15735	12609.5	22355.7	22330.6	23452.5	6	1.92966	14143.2	22713	18428.1	4.26548	1.58067	1.5789	1.65821	0.660536	0.658916	0.729631	0.683028	0.0403678	11.0554	2.82027	Yes	TRUE	FALSE	FQ_HUMAN	SFQ_HUMAN	NA	Human	HUMAN_candidate	HUMAN_candidate
Q8TF66;Q8TF66-2	0.463851	14.8281	5.52981	0.0010815	0.00175616	-1.30571	LRC15_HUMAN	LRRC15	Leucine-rich repeat-containing protein 15	19494.2	22589.8	22343	39280.9	41246.4	38760.7	9	2.75544	21475.7	39762.7	30619.2	4.48599	1.82909	1.92061	1.80487	0.871127	0.941567	0.851893	0.888196	0.0472104	8.01123	3.29707	Yes	TRUE	FALSE	FQ_HUMAN	SFQ_HUMAN	NA	Human	HUMAN_candidate	HUMAN_candidate
Q8TF68	0.719892	14.8291	6.70829	0.000359564	0.000722168	-0.0747782	ZN384_HUMAN	ZNF384	Zinc finger protein 384	16953.5	20020.7	22337.5	43246.5	41006.1	46520.4	9	3.14136	19770.6	43591	31680.8	4.5008	2.18741	2.0741	2.35301	1.12923	1.05248	1.23451	1.13874	0.0913855	13.6603	6.36204	Yes	TRUE	FALSE	NA	NA	NA	Human	HUMAN_candidate	HUMAN_candidate
Q8TF74	0.312128	16.4941	4.05374	0.00551403	0.00727848	-3.11	WIPF2_HUMAN	WIPF2	WAS/WASL-interacting protein family member 2	73064.6	74342.7	64356.1	114980	113719	137672	12	2.13796	70587.8	122124	96355.7	4.98388	1.62889	1.61103	1.95037	0.703888	0.687987	0.963746	0.785207	0.154824	7.69896	11.0381	Yes	TRUE	FALSE	FQ_HUMAN	SFQ_HUMAN	NA	Human	HUMAN_candidate	HUMAN_candidate
Q8WTS1	0.549895	15.0094	6.84132	0.000320533	0.000661538	0.0539006	ABHD5_HUMAN	ABHD5	1-acylglycerol-3-phosphate O-acyltransferase ABHD5	21323.6	26384.9	23226.6	48262.6	43660.1	47867.2	7	3.17945	23645	46596.6	35120.8	4.54556	2.04113	1.84648	2.02441	1.02937	0.884777	1.0175	0.977215	0.0802728	10.8118	5.47419	Yes	TRUE	FALSE	FQ_HUMAN	SFQ_HUMAN	NA	Human	HUMAN_candidate	HUMAN_candidate
Q8WTS6	0.651739	16.005	11.6628	1.22322e-05	5.90176e-05	3.703	SETD7_HUMAN	SETD7	Histone-lysine N-methyltransferase SETD7	44938	47370.8	42544.1	96627.6	95073	99840.2	10	4.22902	44951	97180.2	71065.6	4.85166	2.14962	2.11504	2.22109	1.10408	1.08068	1.15127	1.11201	0.0359539	5.36886	2.50169	Yes	TRUE	FALSE	NA	NA	NA	Human	HUMAN_candidate	HUMAN_candidate
Q8WTT2	0.552106	16.8309	7.2896	0.000220377	0.000500499	0.473585	NOC3L_HUMAN	NOC3L	Nucleolar complex protein 3 homolog	74803.3	92117.4	79132.5	163260	158506	182293	15	3.3006	82017.7	168020	125019	5.09697	1.99054	1.93258	2.2226	0.993162	0.950527	1.15225	1.03198	0.106317	10.986	7.49177	Yes	TRUE	FALSE	FQ_HUMAN	SFQ_HUMAN	NA	Human	HUMAN_candidate	HUMAN_candidate
Q8WTV0-2;Q8WTV0-4	0.545009	16.551	4.9486	0.00198064	0.00293406	-1.97907	SCRB1_HUMAN	SCARB1	Isoform 1 of Scavenger receptor class B member 1	56716.8	76676.7	71166.6	131503	139175	141697	9	2.53253	68186.7	137458	102822	5.01209	1.92857	2.04108	2.07807	0.947533	1.02933	1.05525	1.0107	0.0562212	15.1176	3.8625	Yes	TRUE	FALSE	FQ_HUMAN	SFQ_HUMAN	NA	Human	HUMAN_candidate	HUMAN_candidate
Q8WTW3	0.312237	16.561	4.58128	0.00297307	0.00419801	-2.42924	COG1_HUMAN	COG1	Conserved oligomeric Golgi complex subunit 1	69895.4	73576.7	77927.6	126868	124764	130894	23	2.37696	73799.9	127509	100654	5.00283	1.71908	1.69057	1.77363	0.78164	0.75751	0.826709	0.788619	0.0351235	5.44817	2.44287	Yes	TRUE	FALSE	FQ_HUMAN	SFQ_HUMAN	NA	Human	HUMAN_candidate	HUMAN_candidate
Q8WU10;Q8WU10-2	0.508971	15.1646	6.02829	0.000665862	0.00117273	-0.764191	PYRD1_HUMAN	PYROXD1	Pyridine nucleotide-disulfide oxidoreductase domain-containing protein 1	27221.1	24616.9	27929.4	52742.4	49614.2	51205	5	2.9308	26589.1	51187.2	38888.2	4.58982	1.98361	1.86596	1.92579	0.988125	0.899915	0.945447	0.944496	0.0441126	6.56026	3.05578	Yes	TRUE	FALSE	FQ_HUMAN	SFQ_HUMAN	NA	Human	HUMAN_candidate	HUMAN_candidate
Q8WU76	0.28628	17.8577	3.06925	0.0195269	0.0232267	-4.48173	SCFD2_HUMAN	SCFD2	Sec1 family domain-containing protein 2	165268	195647	181657	330691	318756	294740	18	1.63401	180857	314729	247793	5.39409	1.82847	1.76247	1.62968	0.870635	0.817602	0.704591	0.797609	0.0848079	8.40722	5.818	Yes	TRUE	FALSE	FQ_HUMAN	SFQ_HUMAN	NA	Human	HUMAN_candidate	HUMAN_candidate
Q8WU79;Q8WU79-2;Q8WU79-3	0.650264	15.5338	9.52671	4.33629e-05	0.000157895	2.29366	SMAP2_HUMAN	SMAP2	Stromal membrane-associated protein 2	31193.1	32140.6	34430.4	67774.2	69124.3	72346.4	3	3.80163	32588	69748.3	51168.2	4.709	2.07973	2.12116	2.22003	1.05639	1.08485	1.15058	1.09727	0.0483058	5.10722	3.36796	Yes	TRUE	FALSE	NA	NA	NA	Human	HUMAN_candidate	HUMAN_candidate
Q8WU90	0.538822	17.7497	5.13593	0.00162177	0.00246983	-1.75693	ZC3HF_HUMAN	ZC3H15	Zinc finger CCCH domain-containing protein 15	155870	154588	150754	299128	274229	394315	11	2.60733	153737	322558	238147	5.37685	1.94571	1.78376	2.56487	0.9603	0.834918	1.35889	1.05137	0.273597	1.73156	19.6488	Yes	TRUE	FALSE	FQ_HUMAN	SFQ_HUMAN	NA	Human	HUMAN_candidate	HUMAN_candidate
Q8WUA2	0.554811	15.6099	8.30159	0.00010089	0.00028466	1.34892	PPIL4_HUMAN	PPIL4	Peptidyl-prolyl cis-trans isomerase-like 4	34350.7	37307.8	34731.9	68357.6	65514.4	80408.1	18	3.54567	35463.5	71426.7	53445.1	4.72791	1.92755	1.84738	2.26735	0.946768	0.885479	1.18101	1.00442	0.155971	4.53578	11.07	Yes	TRUE	FALSE	FQ_HUMAN	SFQ_HUMAN	NA	Human	HUMAN_candidate	HUMAN_candidate
Q8WUA4	0.317576	16.3678	3.80962	0.00744326	0.00955812	-3.43854	TF3C2_HUMAN	GTF3C2	General transcription factor 3C polypeptide 2	69066.3	68255.9	56929.8	113737	107590	113285	14	2.01963	64750.7	111538	88144.1	4.94519	1.75654	1.66161	1.74956	0.812734	0.732583	0.806995	0.784104	0.0447109	10.4789	3.07143	Yes	TRUE	FALSE	FQ_HUMAN	SFQ_HUMAN	NA	Human	HUMAN_candidate	HUMAN_candidate
Q8WUA7	0.352523	14.7211	3.39246	0.0126908	0.0155765	-4.01846	TB22A_HUMAN	TBC1D22A	TBC1 domain family member 22A	22465.4	21750.4	18126.7	32641.7	33244.6	41107.3	5	1.80753	20780.8	35664.5	28222.7	4.4506	1.57076	1.59977	1.97814	0.651465	0.677867	0.984143	0.771158	0.184922	11.194	13.2434	Yes	TRUE	FALSE	FQ_HUMAN	SFQ_HUMAN	NA	Human	HUMAN_candidate	HUMAN_candidate
Q8WUB8;Q8WUB8-2;Q8WUB8-3	0.389327	15.9439	6.34192	0.000498045	0.00093026	-0.439448	PHF10_HUMAN	PHF10	PHD finger protein 10	45198.2	49983.8	46289.7	85218.5	84765.4	84624.9	11	3.0314	47157.2	84869.6	66013.4	4.81963	1.80711	1.79751	1.79453	0.853688	0.845997	0.843603	0.847763	0.00526889	5.31839	0.365509	Yes	TRUE	FALSE	FQ_HUMAN	SFQ_HUMAN	NA	Human	HUMAN_candidate	HUMAN_candidate
Q8WUD4	0.174836	15.9572	1.66936	0.141685	0.151526	-6.5056	CCD12_HUMAN	CCDC12	Coiled-coil domain-containing protein 12	44726.3	59250.2	50539.3	83619.9	70474.3	85134.1	4	0.819513	51505.3	79742.8	65624	4.81706	1.62352	1.36829	1.65292	0.699125	0.452378	0.725017	0.625507	0.150492	14.1927	10.1104	Yes	TRUE	FALSE	FQ_HUMAN	NA	NA	Human	NA	NA
Q8WUD6	0.430624	14.1171	4.82855	0.00225709	0.00328618	-2.12407	CHPT1_HUMAN	CHPT1	Cholinephosphotransferase 1	14395	13518.3	12180.1	21569.5	24409.2	25712.1	2	2.48331	13364.5	23896.9	18630.7	4.27023	1.61395	1.82642	1.92392	0.690592	0.869022	0.944046	0.834553	0.130195	8.34654	8.86417	Yes	TRUE	FALSE	FQ_HUMAN	SFQ_HUMAN	NA	Human	HUMAN_candidate	HUMAN_candidate
Q8WUF5	0.484861	18.8046	7.2536	0.000226951	0.000510667	0.440653	IASPP_HUMAN	PPP1R13L	RelA-associated inhibitor	313564	329544	322857	695875	611777	663601	25	3.29186	321988	657084	489536	5.68978	2.16118	1.9	2.06095	1.11182	0.925998	1.04331	1.02704	0.0939726	2.49246	6.45669	Yes	TRUE	FALSE	FQ_HUMAN	SFQ_HUMAN	NA	Human	HUMAN_candidate	HUMAN_candidate
Q8WUF8	0.365514	14.4885	3.76681	0.00785273	0.0100365	-3.49701	ARB2A_HUMAN	ARB2A	Cotranscriptional regulator ARB2A	17856.8	17584.6	17276.7	30769.8	32630.3	27534.2	10	1.99842	17572.7	30311.4	23942.1	4.37916	1.751	1.85688	1.56687	0.808177	0.892877	0.647888	0.782981	0.124423	1.65174	8.50765	Yes	TRUE	FALSE	FQ_HUMAN	SFQ_HUMAN	NA	Human	HUMAN_candidate	HUMAN_candidate
Q8WUH2	-0.348814	13.8498	-3.94097	0.00632656	0.00823432	-3.26073	TGFA1_HUMAN	TGFBRAP1	Transforming growth factor-beta receptor-associated protein 1	13348.1	14415.1	15828.9	13874.4	15144.2	16111.3	6	2.08437	14530.7	15043.3	14787	4.16988	0.954829	1.04222	1.10878	-0.0666853	0.0596639	0.14897	0.0473163	0.108357	8.56395	7.45781	Yes	TRUE	FALSE	FQ_HUMAN	SFQ_HUMAN	AFQ_HUMAN	Human	NA	HUMAN_candidate
Q8WUH6	0.727527	16.3461	9.69278	3.896e-05	0.00014664	2.41326	TM263_HUMAN	TMEM263	Transmembrane protein 263	56304.6	53873.1	55569.6	125958	130489	124104	4	3.83375	55249.1	126851	91049.8	4.95928	2.27982	2.36184	2.24627	1.18892	1.23991	1.16753	1.19879	0.0371855	2.25709	2.58954	Yes	TRUE	FALSE	NA	NA	NA	Human	HUMAN_candidate	HUMAN_candidate
Q8WUI4;Q8WUI4-3;Q8WUI4-4;Q8WUI4-5;Q8WUI4-6;Q8WUI4-7;Q8WUI4-8	0.332409	14.2937	3.8839	0.00678734	0.00877873	-3.33769	HDAC7_HUMAN	HDAC7	Histone deacetylase 7	14229.6	16375.2	16157.4	23863.9	27393.9	27093.2	11	2.05657	15587.4	26117	20852.2	4.31915	1.53097	1.75744	1.73815	0.614446	0.813473	0.797549	0.741823	0.110598	7.57597	7.49338	Yes	TRUE	FALSE	FQ_HUMAN	SFQ_HUMAN	NA	Human	HUMAN_candidate	HUMAN_candidate
Q8WUJ0	0.016673	16.0677	0.128008	0.901964	0.9053	-7.83214	STYX_HUMAN	STYX	Serine/threonine/tyrosine-interacting protein	66027.9	56606.2	52808.4	85970.6	66630.2	93625.7	5	0.0432076	58480.8	82075.5	70278.2	4.84682	1.47006	1.13935	1.60096	0.555879	0.188211	0.678941	0.474344	0.255323	11.6384	16.9513	Yes	TRUE	FALSE	FQ_HUMAN	NA	NA	Human	NA	NA
Q8WUK0	0.42086	16.1582	5.54091	0.00106953	0.00174115	-1.2933	PTPM1_HUMAN	PTPMT1	Phosphatidylglycerophosphatase and protein-tyrosine phosphatase 1	49050.7	57223.6	55966.6	97103.4	92705	110412	9	2.75916	54080.3	100074	77076.9	4.88692	1.79554	1.71421	2.04164	0.844418	0.777544	1.02973	0.883896	0.130643	8.13761	9.21294	Yes	TRUE	FALSE	FQ_HUMAN	SFQ_HUMAN	NA	Human	HUMAN_candidate	HUMAN_candidate
Q8WUM0	0.601074	17.3322	10.1467	2.93103e-05	0.000120021	2.7309	NU133_HUMAN	NUP133	Nuclear pore complex protein Nup133	110926	120834	108075	236313	226460	267281	51	3.92074	113279	243351	178315	5.25119	2.08613	1.99914	2.3595	1.06083	0.99938	1.23848	1.09956	0.124169	5.91187	8.75329	Yes	TRUE	FALSE	NA	NA	NA	Human	HUMAN_candidate	HUMAN_candidate
Q8WUM4	0.534736	18.7863	8.88385	6.66963e-05	0.000214349	1.81224	PDC6I_HUMAN	PDCD6IP	Programmed cell death 6-interacting protein	302358	340200	296945	666490	635017	676993	39	3.66888	313168	659500	486334	5.68693	2.12822	2.02772	2.16176	1.08965	1.01986	1.1122	1.0739	0.0481431	7.52516	3.31209	Yes	TRUE	FALSE	FQ_HUMAN	SFQ_HUMAN	NA	Human	HUMAN_candidate	HUMAN_candidate
Q8WUP2	0.596948	15.631	5.78257	0.000842562	0.00142386	-1.02713	FBLI1_HUMAN	FBLIM1	Filamin-binding LIM protein 1	38033.3	38731.1	30224.5	74896.1	65727.8	79941.9	8	2.84653	35663	73521.9	54592.4	4.73713	2.10011	1.84303	2.24159	1.07046	0.882077	1.16452	1.03902	0.143825	13.2428	9.80114	Yes	TRUE	FALSE	NA	NA	NA	Human	HUMAN_candidate	HUMAN_candidate
Q8WUQ7-2;Q8WUQ7	0.317535	15.2611	3.48898	0.0111909	0.0138809	-3.88232	CATIN_HUMAN	CACTIN	Splicing factor Cactin	31132.1	31619.8	28207	55399.6	50875.8	47593.8	8	1.85758	30319.6	51289.7	40804.7	4.61071	1.82719	1.67798	1.56974	0.869624	0.746727	0.650521	0.755624	0.109822	6.08761	7.64159	Yes	TRUE	FALSE	FQ_HUMAN	SFQ_HUMAN	NA	Human	HUMAN_candidate	HUMAN_candidate
Q8WUX1	0.42772	17.3688	5.23301	0.00146488	0.00226873	-1.64374	S38A5_HUMAN	SLC38A5	Sodium-coupled neutral amino acid transporter 5	114920	132047	122913	230272	206923	270220	8	2.64422	123293	235805	179549	5.25418	1.86768	1.6783	2.19168	0.901245	0.746997	1.13204	0.926761	0.193786	6.95082	13.5745	Yes	TRUE	FALSE	FQ_HUMAN	SFQ_HUMAN	NA	Human	HUMAN_candidate	HUMAN_candidate
Q8WUX2	0.27713	15.1542	3.87589	0.006855	0.00885539	-3.34854	CHAC2_HUMAN	CHAC2	Glutathione-specific gamma-glutamylcyclotransferase 2	30045.7	29107.6	26579.7	45375.1	43566.6	51957.5	6	2.05279	28577.7	46966.4	37772	4.57717	1.58778	1.5245	1.81812	0.667015	0.608334	0.862446	0.712598	0.133047	6.27314	9.40252	Yes	TRUE	FALSE	FQ_HUMAN	SFQ_HUMAN	NA	Human	HUMAN_candidate	HUMAN_candidate
Q8WUX9	0.447673	16.0957	6.88961	0.000307572	0.000641973	0.100129	CHMP7_HUMAN	CHMP7	Charged multivesicular body protein 7	51165.4	55200	47608.4	97466.6	88816.9	103494	12	3.19248	51324.6	96592.6	73958.6	4.86899	1.89902	1.7305	2.01647	0.925258	0.791185	1.01183	0.909424	0.111171	7.40057	7.63784	Yes	TRUE	FALSE	FQ_HUMAN	SFQ_HUMAN	NA	Human	HUMAN_candidate	HUMAN_candidate
Q8WUY3;Q8WUY3-2;Q8WUY3-3;Q8WUY3-4	0.476325	14.5982	7.56744	0.000176328	0.000424509	0.723444	PRUN2_HUMAN	PRUNE2	Protein prune homolog 2	17308.3	19569.4	17903.7	34022.5	33914.6	33958.3	21	3.37211	18260.5	33965.1	26112.8	4.41685	1.86317	1.85727	1.85966	0.897763	0.893181	0.89504	0.895328	0.00230442	6.41823	0.159754	Yes	TRUE	FALSE	FQ_HUMAN	SFQ_HUMAN	NA	Human	HUMAN_candidate	HUMAN_candidate
Q8WUZ0-2;Q8WUZ0	0.363926	16.5861	3.12887	0.018015	0.0215572	-4.39549	BCL7C_HUMAN	BCL7C	B-cell CLL/lymphoma 7 protein family member C	67988.3	82214.6	71622.3	110805	133462	156100	4	1.66641	73941.7	133456	103699	5.01577	1.49855	1.80497	2.11112	0.583563	0.851971	1.07801	0.837847	0.247524	9.99614	16.9699	Yes	TRUE	FALSE	FQ_HUMAN	SFQ_HUMAN	NA	Human	HUMAN_candidate	HUMAN_candidate
Q8WV22	0.645894	14.824	3.96155	0.00616897	0.00804906	-3.23309	NSE1_HUMAN	NSMCE1	Non-structural maintenance of chromosomes element 1 homolog	19328.2	17423.6	24021.1	47527.3	42216.4	37585.8	4	2.09425	20257.6	42443.2	31350.4	4.49624	2.34615	2.08398	1.85539	1.23029	1.05934	0.891722	1.06045	0.169289	16.7617	11.7208	Yes	TRUE	FALSE	NA	NA	NA	Human	HUMAN_candidate	HUMAN_candidate
Q8WV92	0.35263	14.1509	3.3132	0.0140859	0.0171624	-4.13105	MITD1_HUMAN	MITD1	MIT domain-containing protein 1	13364.8	15600.8	13201.7	26847.3	20343.2	24519.7	5	1.76542	14055.8	23903.4	18979.6	4.27829	1.91006	1.44732	1.74446	0.933616	0.533381	0.802781	0.756592	0.204076	9.5371	13.7871	Yes	TRUE	FALSE	FQ_HUMAN	SFQ_HUMAN	NA	Human	HUMAN_candidate	HUMAN_candidate
Q8WV99	0.279026	15.2358	2.82011	0.0274821	0.0318701	-4.84506	ZFN2B_HUMAN	ZFAND2B	AN1-type zinc finger protein 2B	27329.3	31231.9	32127.4	48459.1	53243.8	47326.4	3	1.49662	30229.5	49676.4	39953	4.60155	1.60304	1.76132	1.56557	0.68081	0.816655	0.646686	0.714717	0.0899145	8.43954	6.32274	Yes	TRUE	FALSE	FQ_HUMAN	SFQ_HUMAN	NA	Human	HUMAN_candidate	HUMAN_candidate
Q8WVB6;Q8WVB6-2	0.411341	15.0664	6.66528	0.000373313	0.000742407	-0.116797	CTF18_HUMAN	CHTF18	Chromosome transmission fidelity protein 18 homolog	26162.5	25348	25509.1	47673.9	43772.2	47088.4	17	3.12936	25673.2	46178.2	35925.7	4.5554	1.85695	1.70498	1.83414	0.892936	0.769753	0.875108	0.845932	0.0665725	1.68016	4.55639	Yes	TRUE	FALSE	FQ_HUMAN	SFQ_HUMAN	NA	Human	HUMAN_candidate	HUMAN_candidate
Q8WVC0	0.51292	16.5775	4.52225	0.0031793	0.00445149	-2.5034	LEO1_HUMAN	LEO1	RNA polymerase-associated protein LEO1	64160.6	78078.7	67410.8	135269	116722	168129	9	2.35149	69883.4	140040	104962	5.02103	1.93563	1.67024	2.40585	0.952806	0.740053	1.26654	0.986468	0.264855	10.4189	18.59	Yes	TRUE	FALSE	FQ_HUMAN	SFQ_HUMAN	NA	Human	HUMAN_candidate	HUMAN_candidate
Q8WVC6	0.492891	14.9415	6.17556	0.000580192	0.00104406	-0.610217	DCAKD_HUMAN	DCAKD	Dephospho-CoA kinase domain-containing protein	23172.1	24885.3	20900.7	44872.2	38841.2	47237	8	2.98127	22986	43650.1	33318.1	4.52268	1.95215	1.68977	2.05503	0.965066	0.756829	1.03916	0.920351	0.14638	8.69583	9.91815	Yes	TRUE	FALSE	FQ_HUMAN	SFQ_HUMAN	NA	Human	HUMAN_candidate	HUMAN_candidate
Q8WVI0	0.681077	15.7494	6.89142	0.000307097	0.000641333	0.101858	UQCC5_HUMAN	UQCC5	Ubiquinol-cytochrome c reductase complex assembly factor 5	35809.3	41514	35023.5	81409.2	88436.4	76590.6	2	3.19292	37448.9	82145.4	59797.2	4.77668	2.17387	2.36152	2.0452	1.12027	1.23972	1.03224	1.13074	0.104133	9.45899	7.25194	Yes	TRUE	FALSE	NA	NA	NA	Human	HUMAN_candidate	HUMAN_candidate
Q8WVJ2	0.585303	16.5838	8.12145	0.000115247	0.000311834	1.19989	NUDC2_HUMAN	NUDCD2	NudC domain-containing protein 2	67656.4	68615.9	68385.6	131376	135762	162686	7	3.50608	68219.3	143274	105747	5.02427	1.92579	1.99008	2.38475	0.945451	0.992824	1.25384	1.06404	0.166069	0.734253	11.8326	Yes	TRUE	FALSE	NA	NA	NA	Human	HUMAN_candidate	HUMAN_candidate
Q8WVK2	0.666313	15.036	4.81488	0.00229122	0.0033323	-2.14071	SNR27_HUMAN	SNRNP27	U4/U6.U5 small nuclear ribonucleoprotein 27 kDa protein	19315.5	28186.5	22504.3	47982.4	53267.6	47159.9	4	2.47726	23335.4	49470	36402.7	4.56113	2.0562	2.28269	2.02095	1.03998	1.19074	1.01504	1.08192	0.095061	19.2561	6.70002	Yes	TRUE	FALSE	NA	NA	NA	Human	HUMAN_candidate	HUMAN_candidate
Q8WVM0	0.547576	16.4163	8.4046	9.3601e-05	0.000270194	1.43289	TFB1M_HUMAN	TFB1M	Dimethyladenosine transferase 1, mitochondrial	57310.1	66495.7	61439.1	127821	116832	131070	13	3.56832	61748.3	125241	93494.7	4.97079	2.07003	1.89207	2.12265	1.04965	0.919967	1.08587	1.0185	0.0872288	7.45058	5.95757	Yes	TRUE	FALSE	FQ_HUMAN	SFQ_HUMAN	NA	Human	HUMAN_candidate	HUMAN_candidate
Q8WVM7;Q8WVM7-2	0.570303	14.1936	6.54076	0.000416602	0.000809516	-0.239623	STAG1_HUMAN	STAG1	Cohesin subunit SA-1	11716.3	14820.5	13842.7	25876.9	25875.9	27530	14	3.09177	13459.8	26427.6	19943.7	4.29981	1.92253	1.92245	2.04535	0.943005	0.942944	1.03234	0.972765	0.0515976	11.7915	3.61261	Yes	TRUE	FALSE	FQ_HUMAN	SFQ_HUMAN	NA	Human	HUMAN_candidate	HUMAN_candidate
Q8WVM8	0.524624	16.863	8.72279	7.46082e-05	0.000231324	1.68679	SCFD1_HUMAN	SCFD1	Sec1 family domain-containing protein 1	82288.4	89546.1	81270.4	174558	164716	170462	26	3.63578	84368.3	169912	127140	5.10428	2.069	1.95235	2.02045	1.04894	0.965212	1.01468	1.00961	0.042092	5.349	2.9097	Yes	TRUE	FALSE	FQ_HUMAN	SFQ_HUMAN	NA	Human	HUMAN_candidate	HUMAN_candidate
Q8WVQ1;Q8WVQ1-3	0.453816	15.2024	8.42158	9.24583e-05	0.000268118	1.44665	CANT1_HUMAN	CANT1	Soluble calcium-activated nucleotidase 1	26873.6	29363.4	27132.2	50340.4	49523.2	54932.8	10	3.57167	27789.7	51598.8	39694.3	4.59873	1.81147	1.78207	1.97673	0.857165	0.833554	0.983117	0.891278	0.0804059	4.92608	5.6515	Yes	TRUE	FALSE	FQ_HUMAN	SFQ_HUMAN	NA	Human	HUMAN_candidate	HUMAN_candidate
Q8WVV9-4;Q8WVV9	0.707124	15.9384	10.385	2.53584e-05	0.000107643	2.89237	HNRLL_HUMAN	HNRNPLL	Heterogeneous nuclear ribonucleoprotein L-like	43322.6	43290.6	39799.1	92197.6	97095.2	94359.2	20	3.96802	42137.5	94550.7	68344.1	4.8347	2.18802	2.30425	2.23932	1.12963	1.2043	1.16306	1.16566	0.0374038	4.80596	2.5959	Yes	TRUE	FALSE	NA	NA	NA	Human	HUMAN_candidate	HUMAN_candidate
Q8WVX9	0.606035	15.8224	8.26677	0.000103498	0.000289772	1.32033	FACR1_HUMAN	FAR1	Fatty acyl-CoA reductase 1	37546.9	42390.7	41014.1	84436.6	75555.8	93267	14	3.53794	40317.2	84419.8	62368.5	4.79497	2.09431	1.87403	2.31333	1.06647	0.906146	1.20997	1.06086	0.15199	6.19088	10.49	Yes	TRUE	FALSE	NA	NA	NA	Human	HUMAN_candidate	HUMAN_candidate
Q8WVY7	0.352309	16.9166	4.67302	0.00268145	0.00382087	-2.31499	UBCP1_HUMAN	UBLCP1	Ubiquitin-like domain-containing CTD phosphatase 1	94178.5	101903	83112.4	159372	158406	181343	16	2.41784	93064.5	166374	129719	5.113	1.71249	1.70211	1.94858	0.776095	0.767321	0.962422	0.835279	0.110196	10.1483	7.79761	Yes	TRUE	FALSE	FQ_HUMAN	SFQ_HUMAN	NA	Human	HUMAN_candidate	HUMAN_candidate
Q8WW22;Q8WW22-2;Q8WW22-3	0.533773	14.5256	5.53006	0.00108124	0.00175615	-1.30543	DNJA4_HUMAN	DNAJA4	DnaJ homolog subfamily A member 4	17369.2	16522.8	17161.2	32302.3	28458.9	38903.8	6	2.75544	17017.8	33221.7	25119.7	4.40001	1.89815	1.6723	2.28607	0.924596	0.741835	1.19287	0.9531	0.226864	2.59176	15.9017	Yes	TRUE	FALSE	FQ_HUMAN	SFQ_HUMAN	NA	Human	HUMAN_candidate	HUMAN_candidate
Q8WW59	0.358609	16.9097	3.92741	0.00643287	0.0083601	-3.27898	SPRY4_HUMAN	SPRYD4	SPRY domain-containing protein 4	86880.9	102308	87918	149850	155871	194564	8	2.07779	92368.8	166762	129565	5.11249	1.6223	1.68748	2.10638	0.698045	0.75487	1.07477	0.842561	0.203095	9.33521	14.5508	Yes	TRUE	FALSE	FQ_HUMAN	SFQ_HUMAN	NA	Human	HUMAN_candidate	HUMAN_candidate
Q8WWB7;Q8WWB7-2	0.840571	13.6316	6.53529	0.000418632	0.000812628	-0.245063	GLMP_HUMAN	GLMP	Glycosylated lysosomal membrane protein	9519.98	7760.11	7790.24	21145.2	20124.6	17587.6	3	3.09011	8356.78	19619.1	13987.9	4.14575	2.5303	2.40818	2.10459	1.33931	1.26794	1.07354	1.22693	0.137552	12.0558	9.33729	Yes	TRUE	FALSE	NA	NA	NA	Human	HUMAN_candidate	HUMAN_candidate
Q8WWC4	0.798674	16.625	10.5439	2.30613e-05	9.99465e-05	2.99816	MAIP1_HUMAN	MAIP1	m-AAA protease-interacting protein 1, mitochondrial	61040.5	68990.1	65925.9	161710	160011	153030	5	4.00023	65318.8	158250	111785	5.04838	2.47571	2.44969	2.34281	1.30784	1.2926	1.22824	1.27623	0.0422505	6.13825	2.90702	Yes	TRUE	FALSE	NA	NA	NA	Human	HUMAN_candidate	HUMAN_candidate
Q8WWH5	0.620844	15.9866	10.8339	1.94556e-05	8.71374e-05	3.18745	TRUB1_HUMAN	TRUB1	Pseudouridylate synthase TRUB1	43381.6	48225.9	43036.3	92252	90870	101914	10	4.0598	44881.3	95012	69946.6	4.84477	2.05547	2.02468	2.27075	1.03947	1.01769	1.18317	1.08011	0.0899141	6.46524	6.33307	Yes	TRUE	FALSE	NA	NA	NA	Human	HUMAN_candidate	HUMAN_candidate
Q8WWI1-3	0.472512	18.1344	6.62714	0.000386007	0.000762385	-0.154235	LMO7_HUMAN	LMO7	Isoform 3 of LIM domain only protein 7	203629	219191	191700	389813	373573	466039	53	3.11783	204840	409808	307324	5.4876	1.90301	1.82373	2.27514	0.928284	0.866891	1.18595	0.993709	0.169294	6.73004	12.047	Yes	TRUE	FALSE	FQ_HUMAN	SFQ_HUMAN	NA	Human	HUMAN_candidate	HUMAN_candidate
Q8WWI5;Q8WWI5-2;Q8WWI5-3	0.459619	16.4869	5.90127	0.000751342	0.00129754	-0.899152	CTL1_HUMAN	SLC44A1	Choline transporter-like protein 1	68052.7	70435.6	61783.4	130852	129063	122537	6	2.88688	66757.2	127484	97120.6	4.98731	1.96012	1.93332	1.83556	0.97094	0.951079	0.876218	0.932746	0.0499514	6.69471	3.43319	Yes	TRUE	FALSE	FQ_HUMAN	SFQ_HUMAN	NA	Human	HUMAN_candidate	HUMAN_candidate
Q8WWK9;Q8WWK9-5;Q8WWK9-6	0.64743	14.6158	6.73264	0.000352032	0.0007111	-0.0510734	CKAP2_HUMAN	CKAP2	Cytoskeleton-associated protein 2	17035.5	19996.8	15494	33623.1	35505.2	40832.3	12	3.14807	17508.8	36653.5	27081.2	4.43267	1.92036	2.02785	2.3321	0.941375	1.01995	1.22163	1.06099	0.144564	13.0701	10.2016	Yes	TRUE	FALSE	NA	NA	NA	Human	HUMAN_candidate	HUMAN_candidate
Q8WWM7	0.590828	17.3059	8.28448	0.000102162	0.000287398	1.33488	ATX2L_HUMAN	ATXN2L	Ataxin-2-like protein	103009	124473	108199	235858	221090	256682	29	3.54152	111894	237877	174885	5.24275	2.10788	1.97589	2.29398	1.07579	0.982503	1.19785	1.08538	0.107995	10.0083	7.51727	Yes	TRUE	FALSE	NA	NA	NA	Human	HUMAN_candidate	HUMAN_candidate
Q8WWN8	0.645676	14.7649	6.45971	0.000447827	0.000855147	-0.320518	ARAP3_HUMAN	ARAP3	Arf-GAP with Rho-GAP domain, ANK repeat and PH domain-containing protein 3	18205.7	21244.7	18552.8	38156.2	44884.7	38866.5	16	3.06796	19334.4	40635.8	29985.1	4.47691	1.97349	2.32149	2.01023	0.980747	1.21505	1.00736	1.06772	0.128287	8.60368	9.09727	Yes	TRUE	FALSE	NA	NA	NA	Human	HUMAN_candidate	HUMAN_candidate
Q8WWQ0	0.470683	15.6012	7.84312	0.000142254	0.000362031	0.964036	PHIP_HUMAN	PHIP	PH-interacting protein	35257.2	36568.8	36953.2	70525.9	64055.1	71572.2	33	3.44125	36259.7	68717.7	52488.7	4.72007	1.94502	1.76657	1.97388	0.959785	0.820947	0.981033	0.920588	0.0869432	2.45242	5.92522	Yes	TRUE	FALSE	FQ_HUMAN	SFQ_HUMAN	NA	Human	HUMAN_candidate	HUMAN_candidate
Q8WWV3	0.463797	14.8133	4.84026	0.0022283	0.00324925	-2.10983	RT4I1_HUMAN	RTN4IP1	Reticulon-4-interacting protein 1, mitochondrial	21473.5	22434.2	19818	35207.1	36840	46991.6	10	2.48822	21241.9	39679.6	30460.7	4.48374	1.65744	1.73431	2.21221	0.728954	0.794359	1.14549	0.889601	0.224007	6.22999	16.091	Yes	TRUE	FALSE	FQ_HUMAN	SFQ_HUMAN	NA	Human	HUMAN_candidate	HUMAN_candidate
Q8WWY3	0.710615	17.0279	11.8825	1.08712e-05	5.3428e-05	3.83376	PRP31_HUMAN	PRPF31	U4/U6 small nuclear ribonucleoprotein Prp31	84922.3	93802.2	87124.3	210473	193596	207306	14	4.27223	88616.3	203792	146204	5.16496	2.3751	2.18466	2.33937	1.24799	1.12741	1.22612	1.20051	0.0642423	5.21813	4.40173	Yes	TRUE	FALSE	NA	NA	NA	Human	HUMAN_candidate	HUMAN_candidate
Q8WX92-2	0.492981	16.864	9.52935	4.32887e-05	0.000157806	2.29558	NELFB_HUMAN	NELFB	Isoform 2 of Negative elongation factor B	83270.6	87744.3	84833.8	165715	162912	176021	26	3.80188	85282.9	168216	126750	5.10295	1.94312	1.91026	2.06397	0.958376	0.933767	1.04542	0.979188	0.0586649	2.66221	4.10375	Yes	TRUE	FALSE	FQ_HUMAN	SFQ_HUMAN	NA	Human	HUMAN_candidate	HUMAN_candidate
Q8WX93;Q8WX93-3	0.553397	18.578	6.98448	0.0002838	0.000606274	0.190228	PALLD_HUMAN	PALLD	Palladin	271121	292305	246719	566016	509473	653468	42	3.21733	270048	576319	423184	5.62653	2.09598	1.8866	2.41982	1.06762	0.915789	1.2749	1.0861	0.180267	8.44725	12.5882	Yes	TRUE	FALSE	FQ_HUMAN	SFQ_HUMAN	NA	Human	HUMAN_candidate	HUMAN_candidate
Q8WXA9-2	0.503817	16.9974	7.24843	0.000227913	0.000512468	0.435912	SREK1_HUMAN	SREK1	Isoform 2 of Splicing regulatory glutamine/lysine-rich protein 1	92642.7	97737	88984.2	171301	192091	193490	10	3.29033	93121.3	185627	139374	5.14418	1.83955	2.0628	2.07783	0.879351	1.0446	1.05508	0.99301	0.0985709	4.72072	6.69434	Yes	TRUE	FALSE	FQ_HUMAN	SFQ_HUMAN	NA	Human	HUMAN_candidate	HUMAN_candidate
Q8WXB1	0.664474	14.2701	5.22517	0.0014769	0.0022851	-1.65283	MT21A_HUMAN	METTL21A	Protein N-lysine methyltransferase METTL21A	12562.2	14829.7	13703.4	28118.3	33205.9	25592.4	2	2.64109	13698.5	28972.2	21335.3	4.3291	2.05266	2.42406	1.86827	1.03749	1.27743	0.901701	1.07221	0.190254	8.2764	13.3851	Yes	TRUE	FALSE	NA	NA	NA	Human	HUMAN_candidate	HUMAN_candidate
Q8WXD5	0.338956	15.0008	6.24295	0.0005452	0.000998535	-0.540647	GEMI6_HUMAN	GEMIN6	Gem-associated protein 6	25027.3	26213.9	24283.4	42960.5	40281.7	45822.4	6	3.00064	25174.9	43021.5	34098.2	4.53273	1.70648	1.60007	1.82016	0.771026	0.678138	0.864068	0.771078	0.092965	3.86769	6.44067	Yes	TRUE	FALSE	FQ_HUMAN	SFQ_HUMAN	NA	Human	HUMAN_candidate	HUMAN_candidate
Q8WXE0	0.752825	15.7986	6.32035	0.000507915	0.000944266	-0.461405	CSKI2_HUMAN	CASKIN2	Caskin-2	33286.2	40407.9	39772.6	88680.8	94294.2	78893.1	10	3.02491	37822.2	87289.4	62555.8	4.79627	2.34467	2.49309	2.08589	1.22939	1.31794	1.06067	1.20266	0.130701	10.4201	8.92924	Yes	TRUE	FALSE	NA	NA	NA	Human	HUMAN_candidate	HUMAN_candidate
Q8WXE1;Q8WXE1-2;Q8WXE1-3	0.406832	13.4929	3.6981	0.00856236	0.0108601	-3.59135	ATRIP_HUMAN	ATRIP	ATR-interacting protein	7955.26	9288.58	9145.21	16481.4	12725.4	16879	5	1.96416	8796.35	15362	12079.2	4.08204	1.87367	1.44667	1.91887	0.905864	0.532739	0.940256	0.792953	0.226007	8.32074	14.9196	Yes	TRUE	FALSE	FQ_HUMAN	SFQ_HUMAN	NA	Human	HUMAN_candidate	HUMAN_candidate
Q8WXE9;Q8WXE9-3	0.590132	13.3181	5.50876	0.00110462	0.00178832	-1.32929	STON2_HUMAN	STON2	Stonin-2	6404.29	7484.33	8164.31	14826.6	14537	13766	4	2.74756	7350.98	14376.5	10863.8	4.03598	2.01696	1.97756	1.87267	1.01218	0.983721	0.9051	0.967001	0.0554648	12.074	3.81334	Yes	TRUE	FALSE	NA	NA	NA	Human	HUMAN_candidate	HUMAN_candidate
Q8WXF1	0.570399	16.7901	8.46802	8.94126e-05	0.000262328	1.48415	PSPC1_HUMAN	PSPC1	Paraspeckle component 1	78409.3	77073.6	81401.6	165657	161538	164823	12	3.58115	78961.5	164006	121484	5.08452	2.09794	2.04578	2.08738	1.06898	1.03265	1.06169	1.05444	0.0192187	2.80668	1.32779	Yes	TRUE	FALSE	FQ_HUMAN	SFQ_HUMAN	NA	Human	HUMAN_candidate	HUMAN_candidate
Q8WXG6;Q8WXG6-2;Q8WXG6-3;Q8WXG6-4;Q8WXG6-5;Q8WXG6-8	0.406663	15.1787	5.97665	0.000699222	0.00122299	-0.818825	MADD_HUMAN	MADD	MAP kinase-activating death domain protein	28698.1	28266.1	26383.7	50303.2	50333.1	48928.6	19	2.91258	27782.6	49855	38818.8	4.58904	1.8106	1.81168	1.76112	0.856467	0.857325	0.816496	0.843429	0.0233286	4.42943	1.60941	Yes	TRUE	FALSE	FQ_HUMAN	SFQ_HUMAN	NA	Human	HUMAN_candidate	HUMAN_candidate
Q8WXH0;Q8WXH0-2	0.416076	16.5512	6.70923	0.00035927	0.00072173	-0.0738627	SYNE2_HUMAN	SYNE2	Nesprin-2	69140	74106.3	68948.4	135955	127975	130140	94	3.14163	70731.6	131357	101044	5.00451	1.92213	1.8093	1.83992	0.942707	0.855433	0.87964	0.892593	0.0450558	4.13423	3.14187	Yes	TRUE	FALSE	FQ_HUMAN	SFQ_HUMAN	NA	Human	HUMAN_candidate	HUMAN_candidate
Q8WXI7	0.522225	15.3158	6.09784	0.000623746	0.00110971	-0.691152	MUC16_HUMAN	MUC16	Mucin-16	27925.2	30886.5	29196.4	52071.2	53398.2	67284.9	13	2.95479	29336	57584.8	43460.4	4.63809	1.77499	1.82023	2.29359	0.827813	0.864117	1.19761	0.96318	0.203832	5.06398	14.6336	Yes	TRUE	FALSE	FQ_HUMAN	SFQ_HUMAN	NA	Human	HUMAN_candidate	HUMAN_candidate
Q8WXI9	0.461013	16.3656	5.63984	0.000969188	0.0016077	-1.1834	P66B_HUMAN	GATAD2B	Transcriptional repressor p66-beta	57873	69996.3	56943.9	111716	110639	129918	18	2.7938	61604.4	117424	89514.5	4.95189	1.81344	1.79596	2.10891	0.858732	0.844758	1.0765	0.926662	0.129948	11.8213	9.22559	Yes	TRUE	FALSE	FQ_HUMAN	SFQ_HUMAN	NA	Human	HUMAN_candidate	HUMAN_candidate
Q8WXR4;Q8WXR4-2;Q8WXR4-7;Q8WXR4-3;Q8WXR4-4;Q8WXR4-5;Q8WXR4-6	0.818492	16.7278	5.91312	0.000742867	0.00128594	-0.886479	MYO3B_HUMAN	MYO3B	Myosin-IIIb	58141.6	72716.6	79425.2	180615	176133	157831	1	2.89078	70094.5	171526	120810	5.0821	2.57673	2.51279	2.25169	1.36554	1.32929	1.17101	1.28861	0.103448	15.5239	7.03683	Yes	TRUE	FALSE	NA	NA	NA	Human	HUMAN_candidate	HUMAN_candidate
Q8WXW3	0.302632	13.9829	4.18347	0.0047187	0.00633876	-2.93885	PIBF1_HUMAN	PIBF1	Progesterone-induced-blocking factor 1	12942.7	13001	12199.2	21920	18489.7	21994.1	7	2.198	12714.3	20801.3	16757.8	4.22422	1.72404	1.45425	1.72988	0.785795	0.540272	0.790668	0.705578	0.14318	3.51601	9.62543	Yes	TRUE	FALSE	FQ_HUMAN	SFQ_HUMAN	NA	Human	HUMAN_candidate	HUMAN_candidate
Q8WXX5	0.537191	16.9751	9.92529	3.36267e-05	0.000132377	2.57762	DNJC9_HUMAN	DNAJC9	DnaJ homolog subfamily C member 9	91706.8	90901.3	89215.8	181692	178221	194357	15	3.87819	90608	184757	137682	5.13888	2.00526	1.96695	2.14504	1.00379	0.975958	1.101	1.02692	0.0656519	1.40288	4.59709	Yes	TRUE	FALSE	FQ_HUMAN	SFQ_HUMAN	NA	Human	HUMAN_candidate	HUMAN_candidate
Q8WY22	0.683005	15.8296	6.80909	0.000329527	0.000674744	0.0229061	BRI3B_HUMAN	BRI3BP	BRI3-binding protein	40028.1	35308.8	43289.5	87120.6	81595.7	92143.7	3	3.17086	39542.2	86953.3	63247.7	4.80104	2.20323	2.06351	2.33026	1.13962	1.0451	1.22049	1.13507	0.0877847	10.1474	6.06761	Yes	TRUE	FALSE	NA	NA	NA	Human	HUMAN_candidate	HUMAN_candidate
Q8WYA6	0.662853	17.6217	6.9478	0.000292736	0.000619099	0.155503	CTBL1_HUMAN	CTNNBL1	Beta-catenin-like protein 1	120550	160352	127379	296219	292992	323893	18	3.20824	136094	304368	220231	5.34288	2.17659	2.15287	2.37993	1.12207	1.10626	1.25092	1.15975	0.0793508	15.639	5.58081	Yes	TRUE	FALSE	NA	NA	NA	Human	HUMAN_candidate	HUMAN_candidate
Q8WYL5	-0.114759	11.7458	-1.10817	0.322527	0.334864	-6.97819	SSH1_HUMAN	SSH1	Protein phosphatase Slingshot homolog 1	NA	3508.19	2908.23	NA	3635.3	3824.96	1	0.475131	3208.21	3730.13	3469.17	3.54023	NA	1.13312	1.19224	NA	0.180305	0.253674	0.21699	0.0518799	13.2234	3.59527	Yes	TRUE	FALSE	FQ_HUMAN	NA	NA	Human	NA	NA
Q8WYP5;Q8WYP5-2;Q8WYP5-3	0.494961	15.9304	8.68727	7.64941e-05	0.000235405	1.65885	ELYS_HUMAN	AHCTF1	Protein ELYS	42597.8	47233.6	45366.6	85357.4	83880.4	92802.2	54	3.62819	45066	87346.6	66206.3	4.8209	1.89405	1.86128	2.05925	0.921476	0.896294	1.04212	0.953297	0.0779467	5.17566	5.47476	Yes	TRUE	FALSE	FQ_HUMAN	SFQ_HUMAN	NA	Human	HUMAN_candidate	HUMAN_candidate
Q8WYQ5;Q8WYQ5-3	0.252736	14.5013	2.89836	0.0246646	0.0288528	-4.7305	DGCR8_HUMAN	DGCR8	Microprocessor complex subunit DGCR8	18954.3	17333.4	19020.7	27360.2	27608.1	33429.4	9	1.53981	18436.1	29465.9	23951	4.37932	1.48406	1.4975	1.81325	0.569547	0.582558	0.858582	0.670229	0.163248	5.18322	11.6565	Yes	TRUE	FALSE	FQ_HUMAN	SFQ_HUMAN	NA	Human	HUMAN_candidate	HUMAN_candidate
Q8WZ82	0.72678	16.9174	13.9395	3.93807e-06	2.22028e-05	4.95345	OVCA2_HUMAN	OVCA2	Esterase OVCA2	80190.5	84889.5	79936.6	189445	183705	195530	7	4.65359	81672.2	189560	135616	5.13231	2.31958	2.24929	2.39409	1.21387	1.16947	1.25947	1.21427	0.0450033	3.41505	3.11967	Yes	TRUE	FALSE	NA	NA	NA	Human	HUMAN_candidate	HUMAN_candidate
Q8WZA0;Q8WZA0-2	0.13423	17.095	1.64856	0.145935	0.155808	-6.53356	LZIC_HUMAN	LZIC	Protein LZIC	100876	119084	119655	177021	161490	185377	9	0.80741	113205	174629	143917	5.15811	1.56372	1.42653	1.63753	0.644981	0.512506	0.711525	0.623004	0.101313	9.4352	6.94149	Yes	TRUE	FALSE	FQ_HUMAN	NA	NA	Human	NA	NA
Q8WZA9	0.525738	15.1099	8.01638	0.000124691	0.000330145	1.11167	IRGQ_HUMAN	IRGQ	Immunity-related GTPase family Q protein	25198	26744.2	24418.7	48034.7	45542.4	55591	11	3.48129	25453.6	49722.7	37588.2	4.57505	1.88715	1.78923	2.18401	0.916208	0.83934	1.12698	0.960842	0.148924	4.65027	10.5236	Yes	TRUE	FALSE	FQ_HUMAN	SFQ_HUMAN	NA	Human	HUMAN_candidate	HUMAN_candidate
Q92466	0.506621	17.0303	6.57113	0.000405544	0.000791752	-0.209507	DDB2_HUMAN	DDB2	DNA damage-binding protein 2	91774.8	107429	87210.3	180263	190304	199570	16	3.10141	95471.4	190046	142759	5.1546	1.88813	1.99331	2.09037	0.916961	0.995166	1.06376	0.991961	0.0734505	11.1072	5.08109	Yes	TRUE	FALSE	FQ_HUMAN	SFQ_HUMAN	NA	Human	HUMAN_candidate	HUMAN_candidate
Q92499	0.52549	18.4059	6.66944	0.000371956	0.000740792	-0.112718	DDX1_HUMAN	DDX1	ATP-dependent RNA helicase DDX1	237109	264663	225336	484513	452163	580984	41	3.1303	242369	505887	374128	5.57302	1.99907	1.8656	2.39711	0.999329	0.899638	1.26129	1.05342	0.186797	8.32792	13.2476	Yes	TRUE	FALSE	FQ_HUMAN	SFQ_HUMAN	NA	Human	HUMAN_candidate	HUMAN_candidate
Q92503;Q92503-2;Q92503-3	0.192551	14.6702	2.51448	0.0422016	0.0476543	-5.29472	S14L1_HUMAN	SEC14L1	SEC14-like protein 1	22643.8	21231.2	19550.7	31420.3	33038.3	32572.5	11	1.3219	21141.9	32343.7	26742.8	4.42721	1.48616	1.56269	1.54066	0.571592	0.644034	0.623551	0.613059	0.0373431	7.32417	2.57517	Yes	TRUE	FALSE	FQ_HUMAN	SFQ_HUMAN	NA	Human	HUMAN_candidate	HUMAN_candidate
Q92506	0.406466	14.9882	2.8524	0.0262801	0.0305433	-4.79774	DHB8_HUMAN	HSD17B8	(3R)-3-hydroxyacyl-CoA dehydrogenase	30061.9	23353.5	20632.1	45812.3	41131.3	43992.6	5	1.51508	24682.5	43645.4	34163.9	4.53357	1.85606	1.66641	1.78234	0.892247	0.736747	0.833771	0.820921	0.0785424	19.6633	5.40667	Yes	TRUE	FALSE	FQ_HUMAN	SFQ_HUMAN	NA	Human	HUMAN_candidate	HUMAN_candidate
Q92508	0.429542	14.3614	6.31723	0.000509364	0.000946588	-0.46459	PIEZ1_HUMAN	PIEZO1	Piezo-type mechanosensitive ion channel component 1	15319.3	16297.7	15682.3	29555.9	27994	27350.8	16	3.02384	15766.4	28300.2	22033.3	4.34308	1.87461	1.77554	1.73475	0.906589	0.828259	0.794728	0.843192	0.0574059	3.13683	4.00696	Yes	TRUE	FALSE	FQ_HUMAN	SFQ_HUMAN	NA	Human	HUMAN_candidate	HUMAN_candidate
Q92520	0.843093	15.6986	7.77631	0.000149766	0.000376894	0.906383	FAM3C_HUMAN	FAM3C	Protein FAM3C	29302.6	40808.3	33240.2	84880.1	79740.6	86898.5	8	3.42378	34450.4	83839.7	59145.1	4.77192	2.46384	2.31465	2.52242	1.30091	1.21079	1.33481	1.28217	0.0640961	16.9739	4.40199	Yes	TRUE	FALSE	NA	NA	NA	Human	HUMAN_candidate	HUMAN_candidate
Q92522	0.534144	17.957	6.94691	0.000292956	0.000619425	0.154663	H1X_HUMAN	H1-10	Histone H1.10	171458	193092	168689	366658	324646	418555	8	3.20801	177746	369953	273850	5.43751	2.06282	1.82646	2.35479	1.04462	0.86905	1.2356	1.04976	0.183329	7.5172	12.7154	Yes	TRUE	FALSE	FQ_HUMAN	SFQ_HUMAN	NA	Human	HUMAN_candidate	HUMAN_candidate
Q92530	0.526893	14.8242	3.19335	0.0165205	0.019879	-4.3026	PSMF1_HUMAN	PSMF1	Proteasome inhibitor PI31 subunit	17277.7	20654	25630.5	45891.1	38386	37786.1	6	1.7016	21187.4	40687.7	30937.6	4.49049	2.16596	1.81174	1.78342	1.11501	0.857374	0.83465	0.935677	0.155719	19.8317	11.0996	Yes	TRUE	FALSE	FQ_HUMAN	SFQ_HUMAN	NA	Human	HUMAN_candidate	HUMAN_candidate
Q92536	0.821121	15.1132	5.65319	0.000956476	0.00158911	-1.16867	YLAT2_HUMAN	SLC7A6	Y+L amino acid transporter 2	27664.3	19813.6	22311.5	57316.7	55930.3	52105.8	2	2.79885	23263.1	55117.6	39190.4	4.59318	2.46384	2.40424	2.23984	1.30091	1.26558	1.1634	1.2433	0.0714133	17.2416	4.8965	Yes	TRUE	FALSE	NA	NA	NA	Human	HUMAN_candidate	HUMAN_candidate
Q92538;Q92538-1;Q92538-2;Q92538-3	0.460281	17.3519	7.18223	0.000240654	0.000532173	0.374969	GBF1_HUMAN	GBF1	Golgi-specific brefeldin A-resistance guanine nucleotide exchange factor 1	113521	126772	121074	238334	230140	234200	61	3.27395	120456	234225	177340	5.24881	1.97861	1.91058	1.94428	0.984486	0.934011	0.95924	0.959245	0.0252372	5.51849	1.74925	Yes	TRUE	FALSE	FQ_HUMAN	SFQ_HUMAN	NA	Human	HUMAN_candidate	HUMAN_candidate
Q92542;Q92542-2	0.639302	17.4734	9.70681	3.86121e-05	0.000145728	2.42328	NICA_HUMAN	NCSTN	Nicastrin	122274	126754	120038	268391	278310	268379	9	3.83646	123022	271693	197358	5.29525	2.18166	2.26228	2.18156	1.12542	1.17778	1.12536	1.14285	0.0302451	2.78006	2.10896	Yes	TRUE	FALSE	NA	NA	NA	Human	HUMAN_candidate	HUMAN_candidate
Q92544	0.492757	17.4592	6.33337	0.000501932	0.000935556	-0.448147	TM9S4_HUMAN	TM9SF4	Transmembrane 9 superfamily member 4	128664	129483	126032	229711	247438	293526	15	3.02893	128060	256892	192476	5.28438	1.79379	1.93221	2.29211	0.843008	0.95025	1.19667	0.996644	0.18134	1.40819	12.8229	Yes	TRUE	FALSE	FQ_HUMAN	SFQ_HUMAN	NA	Human	HUMAN_candidate	HUMAN_candidate
Q92545	0.432058	14.2632	5.82454	0.000808956	0.00137676	-0.981676	TM131_HUMAN	TMEM131	Transmembrane protein 131	15808.1	14001.4	14422	25820	26055.6	27425.5	11	2.86114	14743.9	26433.7	20588.8	4.31363	1.75124	1.76721	1.86013	0.808375	0.821476	0.895403	0.841751	0.0469234	6.4119	3.2798	Yes	TRUE	FALSE	FQ_HUMAN	SFQ_HUMAN	NA	Human	HUMAN_candidate	HUMAN_candidate
Q92546	0.32219	14.1738	3.9208	0.0064854	0.0084203	-3.28788	RGP1_HUMAN	RGP1	RAB6A-GEF complex partner protein 2	14937.3	13698.4	14538.2	25546.5	22839	23319.1	6	2.07467	14391.3	23901.5	19146.4	4.28209	1.77513	1.587	1.62036	0.827928	0.666307	0.696314	0.730183	0.0859688	4.39407	6.0441	Yes	TRUE	FALSE	FQ_HUMAN	SFQ_HUMAN	NA	Human	HUMAN_candidate	HUMAN_candidate
Q92547	0.399518	14.9035	4.98847	0.00189737	0.00282569	-1.93137	TOPB1_HUMAN	TOPBP1	DNA topoisomerase 2-binding protein 1	23043.9	22744	23400.4	44796.4	38181.2	40239	24	2.54888	23062.8	41072.2	32067.5	4.50607	1.94237	1.65553	1.74476	0.957817	0.727296	0.803027	0.82938	0.117498	1.42482	8.24258	Yes	TRUE	FALSE	FQ_HUMAN	SFQ_HUMAN	NA	Human	HUMAN_candidate	HUMAN_candidate
Q92551	0.454386	15.0363	6.2673	0.000533146	0.000980806	-0.515637	IP6K1_HUMAN	IP6K1	Inositol hexakisphosphate kinase 1	25358.5	26822.9	22384.6	43744	45118	48905.1	7	3.00842	24855.3	45922.3	35388.8	4.54887	1.75994	1.81522	1.96759	0.815529	0.860147	0.976429	0.884035	0.0830675	9.09889	5.82054	Yes	TRUE	FALSE	FQ_HUMAN	SFQ_HUMAN	NA	Human	HUMAN_candidate	HUMAN_candidate
Q92552-2;Q92552	0.366175	17.6654	5.69212	0.000920477	0.00153709	-1.12586	RT27_HUMAN	MRPS27	Small ribosomal subunit protein mS27	147230	160616	154285	261759	280004	307634	20	2.8133	154043	283132	218588	5.33963	1.69926	1.81769	1.99706	0.764904	0.862109	0.997878	0.874964	0.117018	4.34701	8.15758	Yes	TRUE	FALSE	FQ_HUMAN	SFQ_HUMAN	NA	Human	HUMAN_candidate	HUMAN_candidate
Q92558	0.504727	14.7122	4.65745	0.00272861	0.00387992	-2.33429	WASF1_HUMAN	WASF1	Actin-binding protein WASF1	18601.3	23540.4	17003.2	37866.7	35998.3	37679.6	4	2.41118	19714.9	37181.5	28448.2	4.45406	1.92071	1.82594	1.91122	0.941641	0.868641	0.934496	0.914926	0.0402427	17.286	2.7674	Yes	TRUE	FALSE	FQ_HUMAN	SFQ_HUMAN	NA	Human	HUMAN_candidate	HUMAN_candidate
Q92560	0.127776	15.0528	1.23896	0.257709	0.269421	-7.04822	BAP1_HUMAN	BAP1	Ubiquitin carboxyl-terminal hydrolase BAP1	24896.1	32839.9	26931.8	41114.3	42722.1	40295.8	8	0.569568	28222.6	41377.4	34800	4.54158	1.45679	1.51375	1.42778	0.54279	0.598131	0.513778	0.551566	0.0428559	14.6202	2.98317	Yes	TRUE	FALSE	FQ_HUMAN	NA	NA	Human	NA	NA
Q92564-3;Q92564;Q92564-2	0.711257	14.4824	7.95393	0.00013072	0.000341633	1.05877	DCNL4_HUMAN	DCUN1D4	DCN1-like protein 4	15266.8	17608	13989.8	35806.6	30714.5	35772.3	3	3.46644	15621.5	34097.8	24859.7	4.3955	2.29213	1.96616	2.28994	1.19669	0.975382	1.19531	1.12246	0.127375	11.7466	8.59321	Yes	TRUE	FALSE	NA	NA	NA	Human	HUMAN_candidate	HUMAN_candidate
Q92572	0.629934	16.2789	5.2471	0.00144355	0.00224264	-1.62741	AP3S1_HUMAN	AP3S1	AP-3 complex subunit sigma-1	52624.9	61847.7	49904.2	118811	128200	104781	9	2.64924	54792.3	117264	86028.2	4.93464	2.1684	2.33975	1.91233	1.11663	1.22636	0.935331	1.09277	0.146971	11.4246	10.0509	Yes	TRUE	FALSE	NA	NA	NA	Human	HUMAN_candidate	HUMAN_candidate
Q92574	0.2581	13.9983	2.495	0.0433846	0.0489029	-5.32342	TSC1_HUMAN	TSC1	Hamartin	11036.4	14480	13880.4	19983.8	19962.5	22021.8	6	1.31067	13132.3	20656	16894.2	4.22774	1.52173	1.52011	1.67692	0.605715	0.604175	0.745812	0.651901	0.0813335	14.0086	5.72621	Yes	TRUE	FALSE	FQ_HUMAN	SFQ_HUMAN	NA	Human	HUMAN_candidate	HUMAN_candidate
Q92575	0.82797	15.3546	10.6469	2.16991e-05	9.50838e-05	3.06597	UBXN4_HUMAN	UBXN4	UBX domain-containing protein 4	24595.9	29369.3	27595	61034.3	65570.4	69996.5	5	4.02189	27186.7	65533.8	46360.3	4.66615	2.245	2.41185	2.57465	1.16672	1.27014	1.36438	1.26708	0.0988662	8.87466	6.83798	Yes	TRUE	FALSE	NA	NA	NA	Human	HUMAN_candidate	HUMAN_candidate
Q92576-2;Q92576	0.465194	15.2833	7.00313	0.000279378	0.000599253	0.20782	PHF3_HUMAN	PHF3	PHD finger protein 3	27947	31225.2	28627.2	57748	51847.5	54895.2	23	3.22239	29266.5	54830.2	42048.3	4.62375	1.97318	1.77157	1.8757	0.980523	0.825027	0.907431	0.904327	0.0777941	5.91154	5.38163	Yes	TRUE	FALSE	FQ_HUMAN	SFQ_HUMAN	NA	Human	HUMAN_candidate	HUMAN_candidate
Q92581	0.588075	15.3253	8.21858	0.000107237	0.000297358	1.28059	SL9A6_HUMAN	SLC9A6	Sodium/hydrogen exchanger 6	26345.2	30689.6	29690.4	60583.8	56011.8	60255.4	6	3.52672	28908.4	58950.3	43929.4	4.64275	2.09572	1.93756	2.08436	1.06744	0.954242	1.0596	1.0271	0.0632149	7.87077	4.32591	Yes	TRUE	FALSE	NA	NA	NA	Human	HUMAN_candidate	HUMAN_candidate
Q92598;Q92598-2	0.5112	18.7973	7.76596	0.000150969	0.000379119	0.897414	HS105_HUMAN	HSPH1	Heat shock protein 105 kDa	306078	343122	304717	663838	592720	727401	45	3.42122	317972	661320	489646	5.68988	2.08772	1.86406	2.28762	1.06193	0.89845	1.19385	1.05141	0.14798	6.85307	10.1881	Yes	TRUE	FALSE	FQ_HUMAN	SFQ_HUMAN	NA	Human	HUMAN_candidate	HUMAN_candidate
Q92599;Q92599-2;Q92599-4	0.621709	15.4086	7.83479	0.000143167	0.000363951	0.956869	SEPT8_HUMAN	SEPTIN8	Septin-8	32191	28527	29941.6	62898	58205	69011.5	8	3.43896	30219.9	63371.5	46795.7	4.67021	2.08135	1.92605	2.28365	1.05752	0.945645	1.19134	1.06483	0.12301	6.11458	8.55082	Yes	TRUE	FALSE	NA	NA	NA	Human	HUMAN_candidate	HUMAN_candidate
Q92600	0.569928	16.1439	8.56179	8.36047e-05	0.000250711	1.55935	CNOT9_HUMAN	CNOT9	CCR4-NOT transcription complex subunit 9	48349.3	55405	48886.3	108171	99012.4	105315	13	3.60083	50880.2	104166	77523.1	4.88943	2.12599	1.94599	2.06986	1.08814	0.960506	1.04953	1.03273	0.0654551	7.71965	4.49869	Yes	TRUE	FALSE	FQ_HUMAN	SFQ_HUMAN	NA	Human	HUMAN_candidate	HUMAN_candidate
Q92604	0.627575	14.8051	9.37392	4.79222e-05	0.000170238	2.18194	LGAT1_HUMAN	LPGAT1	Acyl-CoA:lysophosphatidylglycerol acyltransferase 1	19692.4	19735.8	20413.8	38548.5	41688.8	44266.2	7	3.76894	19947.3	41501.2	30724.3	4.48748	1.93252	2.08994	2.21916	0.95048	1.06346	1.15001	1.05465	0.100057	2.02811	6.89972	Yes	TRUE	FALSE	NA	NA	NA	Human	HUMAN_candidate	HUMAN_candidate
Q92608	0.784038	12.7681	4.12	0.00509073	0.00677815	-3.02228	DOCK2_HUMAN	DOCK2	Dedicator of cytokinesis protein 2	4855.32	3849.21	5554.1	12607.2	8428.21	10745.6	3	2.16889	4752.88	10593.7	7673.28	3.88498	2.65254	1.77329	2.26087	1.40737	0.826425	1.17688	1.13689	0.292532	18.0322	19.763	Yes	TRUE	FALSE	NA	NA	NA	Human	HUMAN_candidate	HUMAN_candidate
Q92609;Q92609-2	0.33208	16.1242	3.24311	0.0154585	0.0186831	-4.23119	TBCD5_HUMAN	TBC1D5	TBC1 domain family member 5	51417	61650.8	50641.9	102620	80548.8	101923	14	1.72855	54569.9	95030.5	74800.2	4.8739	1.88052	1.47607	1.86775	0.911131	0.561758	0.901301	0.791396	0.198934	11.2598	13.2024	Yes	TRUE	FALSE	FQ_HUMAN	SFQ_HUMAN	NA	Human	HUMAN_candidate	HUMAN_candidate
Q92610	0.190391	14.3147	1.61902	0.152178	0.162164	-6.57303	ZN592_HUMAN	ZNF592	Zinc finger protein 592	17344.2	14869.5	17618.3	27860.7	24324.8	23511.6	5	0.790045	16610.7	25232.4	20921.5	4.32059	1.67728	1.46441	1.41545	0.746122	0.550318	0.501262	0.599234	0.129552	9.1153	9.16382	Yes	TRUE	FALSE	FQ_HUMAN	NA	NA	Human	NA	NA
Q92613	0.46148	15.1081	6.86154	0.000315032	0.000653594	0.0732863	JADE3_HUMAN	JADE3	Protein Jade-3	24930.4	28477.7	24668.2	48094.4	48533	48460.7	5	3.18469	26025.4	48362.7	37194.1	4.57047	1.84798	1.86483	1.86205	0.885948	0.899045	0.896892	0.893962	0.00702272	8.17564	0.486163	Yes	TRUE	FALSE	FQ_HUMAN	SFQ_HUMAN	NA	Human	HUMAN_candidate	HUMAN_candidate
Q92614;Q92614-4	0.36955	15.7824	5.46107	0.00115907	0.00185936	-1.38293	MY18A_HUMAN	MYO18A	Unconventional myosin-XVIIIa	44300.3	41140.8	42033.9	77226.5	71752.7	76857.7	48	2.73064	42491.7	75279	58885.3	4.77001	1.81745	1.68863	1.80877	0.861916	0.755852	0.855009	0.824259	0.0593427	3.83307	4.06411	Yes	TRUE	FALSE	FQ_HUMAN	SFQ_HUMAN	NA	Human	HUMAN_candidate	HUMAN_candidate
Q92615	0.681662	15.2429	10.9176	1.85384e-05	8.36252e-05	3.24118	LAR4B_HUMAN	LARP4B	La-related protein 4B	27099.4	25863.5	26272.2	58675.3	53781.5	60112.2	15	4.07766	26411.7	57523	41967.4	4.62291	2.22157	2.03628	2.27597	1.15158	1.02593	1.18648	1.12133	0.0844398	2.3839	5.76976	Yes	TRUE	FALSE	NA	NA	NA	Human	HUMAN_candidate	HUMAN_candidate
Q92616	0.468358	18.4781	7.45341	0.000193068	0.000452988	0.621818	GCN1_HUMAN	GCN1	Stalled ribosome sensor GCN1	244209	279293	254832	505992	481053	573091	137	3.34391	259445	520045	389745	5.59078	1.95029	1.85416	2.20891	0.963687	0.890768	1.14334	0.999264	0.129988	6.93451	9.15326	Yes	TRUE	FALSE	FQ_HUMAN	SFQ_HUMAN	NA	Human	HUMAN_candidate	HUMAN_candidate
Q92619	0.331768	14.0771	3.30365	0.0142649	0.0173628	-4.14466	HMHA1_HUMAN	ARHGAP45	Rho GTPase-activating protein 45	11681.5	14961.4	13832.7	22563.1	20032.1	24815.9	10	1.76038	13491.8	22470.4	17981.1	4.25482	1.67235	1.48475	1.83933	0.741878	0.570223	0.879179	0.730427	0.154796	12.3507	10.6508	Yes	TRUE	FALSE	FQ_HUMAN	SFQ_HUMAN	NA	Human	HUMAN_candidate	HUMAN_candidate
Q92620	0.458476	15.4531	8.51869	8.62192e-05	0.000255963	1.52487	PRP16_HUMAN	DHX38	Pre-mRNA-splicing factor ATP-dependent RNA helicase PRP16	32355.6	33567.4	32794	60360.1	61052.7	63364.7	32	3.59182	32905.7	61592.5	47249.1	4.67439	1.83434	1.85538	1.92565	0.875259	0.891718	0.945343	0.904107	0.0366476	1.86454	2.55446	Yes	TRUE	FALSE	FQ_HUMAN	SFQ_HUMAN	NA	Human	HUMAN_candidate	HUMAN_candidate
Q92621	0.562262	17.7423	10.6723	2.13773e-05	9.39335e-05	3.08261	NU205_HUMAN	NUP205	Nuclear pore complex protein Nup205	152042	158017	145400	318155	302881	338363	67	4.02718	151819	319800	235810	5.37256	2.09562	1.99501	2.22872	1.06737	0.996396	1.15622	1.07333	0.0800765	4.15715	5.56538	Yes	TRUE	FALSE	FQ_HUMAN	SFQ_HUMAN	NA	Human	HUMAN_candidate	HUMAN_candidate
Q92625	0.319574	14.6786	2.98611	0.0218666	0.0257445	-4.60248	ANS1A_HUMAN	ANKS1A	Ankyrin repeat and SAM domain-containing protein 1A	21316.9	17895.5	21993.5	35104.9	31500.4	35602.5	10	1.58932	20401.9	34069.3	27235.6	4.43514	1.72067	1.54399	1.74506	0.782968	0.626664	0.803274	0.737635	0.0966385	10.768	6.5707	Yes	TRUE	FALSE	FQ_HUMAN	SFQ_HUMAN	NA	Human	HUMAN_candidate	HUMAN_candidate
Q92626	0.469278	16.5159	6.29459	0.000519997	0.000962419	-0.487704	PXDN_HUMAN	PXDN	Peroxidasin homolog	65820.8	68314.4	69185.4	129274	135449	126921	40	3.01664	67773.5	130548	99160.9	4.99634	1.90744	1.99856	1.87273	0.931641	0.99896	0.90514	0.945247	0.048367	2.57666	3.37383	Yes	TRUE	FALSE	FQ_HUMAN	SFQ_HUMAN	NA	Human	HUMAN_candidate	HUMAN_candidate
Q92636	0.52086	13.8433	6.16534	0.000585719	0.00105143	-0.62082	FAN_HUMAN	NSMAF	Protein FAN	11219.6	11207.1	9807.43	21455.4	20130.9	19338.8	5	2.97822	10744.7	20308.4	15526.5	4.19107	1.99684	1.87357	1.79985	0.997718	0.905787	0.847877	0.917127	0.0755619	7.55464	5.26581	Yes	TRUE	FALSE	FQ_HUMAN	SFQ_HUMAN	NA	Human	HUMAN_candidate	HUMAN_candidate
Q92643	0.228507	15.7969	2.57839	0.0385519	0.0437723	-5.20056	GPI8_HUMAN	PIGK	GPI-anchor transamidase	47810.6	47144.1	40473.3	70887.5	64867.2	82350.9	9	1.3588	45142.6	72701.8	58922.2	4.77028	1.5703	1.43694	1.82424	0.65104	0.522997	0.867293	0.680443	0.174021	8.98821	12.2169	Yes	TRUE	FALSE	FQ_HUMAN	SFQ_HUMAN	NA	Human	HUMAN_candidate	HUMAN_candidate
Q92665	0.438211	15.6403	5.51464	0.00109811	0.0017793	-1.3227	RT31_HUMAN	MRPS31	Small ribosomal subunit protein mS31	37164.7	37501.8	38289.9	74062.6	69076.8	66285.1	11	2.74975	37652.2	69808.2	53730.2	4.73022	1.96702	1.8346	1.76046	0.976013	0.875469	0.815951	0.889145	0.0809025	1.53366	5.64407	Yes	TRUE	FALSE	FQ_HUMAN	SFQ_HUMAN	NA	Human	HUMAN_candidate	HUMAN_candidate
Q92667	0.377101	15.7108	4.80051	0.00232771	0.00337658	-2.15823	AKAP1_HUMAN	AKAP1	A-kinase anchor protein 1, mitochondrial	38244.6	43912.1	39107	70185.6	64259.8	81901.1	17	2.47152	40421.2	72115.5	56268.4	4.75026	1.73635	1.58975	2.02619	0.796061	0.668804	1.01877	0.827879	0.177139	7.55487	12.4489	Yes	TRUE	FALSE	FQ_HUMAN	SFQ_HUMAN	NA	Human	HUMAN_candidate	HUMAN_candidate
Q92674	0.676708	14.847	9.49847	4.41669e-05	0.000159842	2.27313	CENPI_HUMAN	CENPI	Centromere protein I	19523.7	19993.5	21062.1	42050.6	44658.1	43572.1	8	3.79631	20193.1	43426.9	31810	4.50256	2.08243	2.21155	2.15777	1.05827	1.14506	1.10954	1.10429	0.0436353	3.90426	3.01608	Yes	TRUE	FALSE	NA	NA	NA	Human	HUMAN_candidate	HUMAN_candidate
Q92685	0.408502	16.315	3.1864	0.0166748	0.0200545	-4.31258	ALG3_HUMAN	ALG3	Dol-P-Man:Man(5)GlcNAc(2)-PP-Dol alpha-1,3-mannosyltransferase	57008.1	56874.1	67618.4	118113	116057	99473.5	2	1.69779	60500.2	111215	85857.4	4.93378	1.95227	1.9183	1.64418	0.965151	0.939827	0.717372	0.874116	0.136334	10.1899	9.18929	Yes	TRUE	FALSE	FQ_HUMAN	SFQ_HUMAN	NA	Human	HUMAN_candidate	HUMAN_candidate
Q92688;Q92688-2	0.735117	20.6721	8.20014	0.000108707	0.00029986	1.26533	AN32B_HUMAN	ANP32B	Acidic leucine-rich nuclear phosphoprotein 32 family member B	1.03928e+06	1.12948e+06	1.01101e+06	2.81484e+06	2.69646e+06	2.49016e+06	10	3.52308	1.05993e+06	2.66715e+06	1.86354e+06	6.27034	2.65569	2.54401	2.34937	1.40909	1.3471	1.23227	1.32949	0.089714	5.8378	6.1606	Yes	TRUE	FALSE	NA	NA	NA	Human	HUMAN_candidate	HUMAN_candidate
Q92692-2	0.378982	16.0328	3.51466	0.0108252	0.0134659	-3.8463	NECT2_HUMAN	NECTIN2	Isoform Alpha of Nectin-2	54162.4	45963.2	50908.2	85029.9	81091.1	105900	6	1.87076	50344.6	90673.6	70509.1	4.84825	1.68896	1.61072	2.1035	0.756133	0.687706	1.07279	0.838877	0.205446	8.20054	14.704	Yes	TRUE	FALSE	FQ_HUMAN	SFQ_HUMAN	NA	Human	HUMAN_candidate	HUMAN_candidate
Q92696	0.605093	16.6238	9.38137	4.76876e-05	0.000169866	2.18742	PGTA_HUMAN	RABGGTA	Geranylgeranyl transferase type-2 subunit alpha	65122.3	75705.3	68513.2	150225	142595	150391	17	3.76989	69780.3	147737	108759	5.03646	2.15282	2.04349	2.15521	1.10623	1.03104	1.10783	1.0817	0.0438814	7.74441	3.0145	Yes	TRUE	FALSE	NA	NA	NA	Human	HUMAN_candidate	HUMAN_candidate
Q92733	0.557276	16.7233	8.41598	9.28333e-05	0.000268877	1.44211	PRCC_HUMAN	PRCC	Proline-rich protein PRCC	74746.4	75815.3	76728	146046	159272	162432	5	3.57045	75763.2	155917	115840	5.06386	1.92766	2.10224	2.14394	0.946852	1.07192	1.10027	1.03968	0.0816312	1.3091	5.57548	Yes	TRUE	FALSE	FQ_HUMAN	SFQ_HUMAN	NA	Human	HUMAN_candidate	HUMAN_candidate
Q92734;Q92734-2	0.689274	18.3845	7.31045	0.000216669	0.00049456	0.492598	TFG_HUMAN	TFG	Protein TFG	205670	254365	218718	560706	513199	501873	12	3.30578	226251	525259	375755	5.5749	2.47825	2.26827	2.21821	1.30932	1.18159	1.1494	1.21344	0.0845831	11.1409	5.94292	Yes	TRUE	FALSE	NA	NA	NA	Human	HUMAN_candidate	HUMAN_candidate
Q92738-2;Q92738	0.16612	13.2563	1.15187	0.28948	0.301509	-7.14654	US6NL_HUMAN	USP6NL	USP6 N-terminal-like protein	6637.71	8205.35	9774.67	12295.7	10791.4	12559.6	3	0.5207	8205.91	11882.2	10044.1	4.00191	1.49839	1.31508	1.53055	0.583415	0.395146	0.614054	0.530872	0.118536	19.114	8.02756	Yes	TRUE	FALSE	FQ_HUMAN	NA	NA	Human	NA	NA
Q92743	0.44446	14.8458	3.3247	0.0138734	0.0169232	-4.11466	HTRA1_HUMAN	HTRA1	Serine protease HTRA1	24710.7	21638.7	19462.4	33761.9	39527.7	47920.7	9	1.77152	21937.3	40403.4	31170.3	4.49374	1.53902	1.80185	2.18444	0.62201	0.849479	1.12726	0.866251	0.253044	12.0199	17.6221	Yes	TRUE	FALSE	FQ_HUMAN	SFQ_HUMAN	NA	Human	HUMAN_candidate	HUMAN_candidate
Q92747	0.44758	18.7492	7.25394	0.000226889	0.000510649	0.440958	ARC1A_HUMAN	ARPC1A	Actin-related protein 2/3 complex subunit 1A	298372	344772	300899	603903	591942	676302	18	3.29188	314681	624049	469365	5.67151	1.9191	1.88109	2.14916	0.940426	0.911566	1.10378	0.985256	0.103651	8.29094	7.31441	Yes	TRUE	FALSE	FQ_HUMAN	SFQ_HUMAN	NA	Human	HUMAN_candidate	HUMAN_candidate
Q92759	0.539373	15.4593	4.8937	0.00210206	0.00309012	-2.04512	TF2H4_HUMAN	GTF2H4	General transcription factor IIH subunit 4	29703.1	31051.3	35987.4	65418.3	54976.6	71696	14	2.51002	32247.3	64030.3	48138.8	4.6825	2.02865	1.70484	2.22332	1.02052	0.769639	1.15271	0.980957	0.194577	10.2596	13.1901	Yes	TRUE	FALSE	FQ_HUMAN	SFQ_HUMAN	NA	Human	HUMAN_candidate	HUMAN_candidate
Q92766-2;Q92766	0.068811	14.3768	0.744611	0.486651	0.498779	-7.41915	RREB1_HUMAN	RREB1	Ras-responsive element-binding protein 1	18073.4	18114.6	NA	25379.5	26082.4	23786.5	7	0.302092	18094	25082.8	22287.3	4.34806	1.40265	1.44149	1.3146	0.488151	0.527563	0.394627	0.470114	0.068279	0.160847	4.69	Yes	TRUE	FALSE	FQ_HUMAN	NA	NA	Human	NA	NA
Q92769	0.622243	16.9578	6.48603	0.000437406	0.000839805	-0.294166	HDAC2_HUMAN	HDAC2	Histone deacetylase 2	76045.5	100542	86100.5	188158	172180	204950	10	3.07582	87562.5	188429	137996	5.13987	2.14885	1.96637	2.34061	1.10356	0.975532	1.22688	1.10199	0.125683	14.0624	8.69634	Yes	TRUE	FALSE	NA	NA	NA	Human	HUMAN_candidate	HUMAN_candidate
Q92783;Q92783-2	0.534005	16.3898	8.81692	6.9862e-05	0.000221387	1.76035	STAM1_HUMAN	STAM	Signal transducing adapter molecule 1	57604.4	62401	62544.8	123147	118077	125466	12	3.65485	60850.1	122230	91539.9	4.96161	2.02377	1.94045	2.06188	1.01705	0.956392	1.04396	1.0058	0.0448556	4.62074	3.09171	Yes	TRUE	FALSE	FQ_HUMAN	SFQ_HUMAN	NA	Human	HUMAN_candidate	HUMAN_candidate
Q92785	0.337364	15.9752	3.91485	0.00653309	0.00847526	-3.2959	REQU_HUMAN	DPF2	Zinc finger protein ubi-d4	51851	44842.6	50548.1	85108.7	80699.2	90048	11	2.07185	49080.5	85285.3	67182.9	4.82726	1.73406	1.64422	1.8347	0.794156	0.717402	0.875543	0.795701	0.0790818	7.59476	5.48387	Yes	TRUE	FALSE	FQ_HUMAN	SFQ_HUMAN	NA	Human	HUMAN_candidate	HUMAN_candidate
Q92791	0.56898	14.9823	6.72958	0.000352969	0.000712085	-0.0540521	SC65_HUMAN	P3H4	Endoplasmic reticulum protein SC65	20547.6	25013.5	23579.8	43893.3	43082.1	51416.3	11	3.14747	23047	46130.6	34588.8	4.53894	1.90451	1.86932	2.23093	0.929423	0.902511	1.15765	0.996527	0.140182	9.8934	9.96196	Yes	TRUE	FALSE	FQ_HUMAN	SFQ_HUMAN	NA	Human	HUMAN_candidate	HUMAN_candidate
Q92793	0.298413	14.8101	3.99346	0.00593307	0.00777336	-3.19035	CBP_HUMAN	CREBBP	CREB-binding protein	22527.6	21771.3	22900.9	35882.6	38580.7	36684.6	12	2.10939	22399.9	37049.3	29724.6	4.47312	1.60191	1.72236	1.63771	0.679789	0.784383	0.711679	0.725284	0.0536076	2.56935	3.73965	Yes	TRUE	FALSE	FQ_HUMAN	SFQ_HUMAN	NA	Human	HUMAN_candidate	HUMAN_candidate
Q92794	0.00495314	12.9037	0.0299125	0.977023	0.978156	-7.84104	KAT6A_HUMAN	KAT6A	Histone acetyltransferase KAT6A	5650.93	8082.7	6679.76	10106.9	8890.14	7426.26	3	0.00959192	6804.46	8807.76	7806.11	3.89243	1.48533	1.30652	1.09138	0.570786	0.385725	0.126155	0.360889	0.223354	17.9393	15.239	Yes	TRUE	FALSE	FQ_HUMAN	NA	NA	Human	NA	NA
Q92796	0.400191	14.8907	5.1523	0.00159404	0.00243502	-1.73775	DLG3_HUMAN	DLG3	Disks large homolog 3	21152.9	23387.7	24132.6	40236.6	37037.8	45009.9	10	2.6135	22891.1	40761.4	31826.2	4.50279	1.75774	1.618	1.96626	0.813722	0.694213	0.975456	0.827797	0.141148	6.77412	9.84228	Yes	TRUE	FALSE	FQ_HUMAN	SFQ_HUMAN	NA	Human	HUMAN_candidate	HUMAN_candidate
Q92797	0.611715	16.2651	9.64324	4.02177e-05	0.000149615	2.37778	SYMPK_HUMAN	SYMPK	Symplekin	51133	57910.9	54307.5	117844	111482	115850	37	3.82502	54450.5	115059	84754.6	4.92816	2.16425	2.04741	2.12761	1.11387	1.0338	1.08924	1.07897	0.0410104	6.22804	2.82808	Yes	TRUE	FALSE	NA	NA	NA	Human	HUMAN_candidate	HUMAN_candidate
Q92804;Q92804-2	0.601693	17.8593	4.01082	0.00580885	0.00762316	-3.16715	RBP56_HUMAN	TAF15	TATA-binding protein-associated factor 2N	148425	171077	167945	395998	376240	291579	4	2.11786	162483	354606	258544	5.41253	2.43717	2.31557	1.79452	1.28521	1.21137	0.8436	1.11339	0.236545	7.55426	15.6426	Yes	TRUE	FALSE	NA	NA	NA	Human	HUMAN_candidate	HUMAN_candidate
Q92805	0.243608	15.2609	3.98723	0.00597834	0.00782721	-3.19869	GOGA1_HUMAN	GOLGA1	Golgin subfamily A member 1	32494.5	31526.4	29226.2	49599.9	48196.8	51924.4	18	2.10639	31082.4	49907	40494.7	4.6074	1.59575	1.55061	1.67054	0.674239	0.63284	0.740316	0.682465	0.0542085	5.40096	3.77244	Yes	TRUE	FALSE	FQ_HUMAN	SFQ_HUMAN	NA	Human	HUMAN_candidate	HUMAN_candidate
Q92817	0.469012	16.4851	7.16822	0.000243453	0.000536863	0.362014	EVPL_HUMAN	EVPL	Envoplakin	62290.8	70490.1	66551.3	122080	120495	141670	35	3.27014	66444.1	128082	97263.1	4.98795	1.83734	1.81349	2.13218	0.87762	0.858767	1.09233	0.942904	0.129746	6.17168	9.20853	Yes	TRUE	FALSE	FQ_HUMAN	SFQ_HUMAN	NA	Human	HUMAN_candidate	HUMAN_candidate
Q92820	0.64324	16.0791	6.23912	0.000547123	0.00100094	-0.544584	GGH_HUMAN	GGH	Gamma-glutamyl hydrolase	52299.2	49052.9	41457.6	108163	90300.6	108879	9	2.99959	47603.2	102447	75025.3	4.87521	2.27218	1.89694	2.28722	1.18407	0.923676	1.19359	1.10045	0.153162	11.6889	10.2741	Yes	TRUE	FALSE	NA	NA	NA	Human	HUMAN_candidate	HUMAN_candidate
Q92823;Q92823-5;Q92823-3;Q92823-4;Q92823-6	0.0441547	13.3261	0.334832	0.74997	0.758109	-7.66486	NRCAM_HUMAN	NRCAM	Neuronal cell adhesion molecule	8400.12	NA	9044.96	10964.5	13611.9	11257.2	3	0.120268	8722.54	11944.5	10655.7	4.02758	1.25703	1.56054	1.29058	0.330022	0.64205	0.368025	0.446699	0.170243	5.22749	12.1511	Yes	TRUE	FALSE	FQ_HUMAN	NA	NA	Human	NA	NA
Q92828	0.653523	15.2843	12.2297	9.05941e-06	4.57303e-05	4.03561	COR2A_HUMAN	CORO2A	Coronin-2A	27271.3	27856.8	27163.5	56423.4	57407.3	62042	11	4.3398	27430.5	58624.2	43027.4	4.63374	2.05696	2.09283	2.26179	1.04051	1.06545	1.17746	1.09448	0.0729424	1.36009	5.1181	Yes	TRUE	FALSE	NA	NA	NA	Human	HUMAN_candidate	HUMAN_candidate
Q92841	0.458276	19.3609	8.35401	9.71026e-05	0.000276611	1.39176	DDX17_HUMAN	DDX17	Probable ATP-dependent RNA helicase DDX17	457376	507772	461761	928406	920952	1.03917e+06	29	3.55813	475636	962842	719239	5.85687	1.95193	1.93625	2.1848	0.964899	0.953268	1.1275	1.01522	0.0974087	5.86929	6.87602	Yes	TRUE	FALSE	FQ_HUMAN	SFQ_HUMAN	NA	Human	HUMAN_candidate	HUMAN_candidate
Q92851-2;Q92851-4;Q92851-6	0.249614	12.9109	1.54001	0.178124	0.188607	-6.56753	CASPA_HUMAN	CASP10	Isoform B of Caspase-10	6715.71	NA	5427.22	10309	9934.61	8123.41	1	0.724442	6071.46	9455.67	8101.99	3.90859	1.69794	1.63628	1.33797	0.763787	0.710419	0.420042	0.631416	0.18499	15.0063	12.3614	Yes	TRUE	FALSE	FQ_HUMAN	NA	NA	Human	NA	NA
Q92870-2;Q92870;Q92870-4	0.414934	14.5697	4.44132	0.00348841	0.00483936	-2.6059	APBB2_HUMAN	APBB2	Amyloid beta precursor protein binding family B member 2	17836.3	20627.1	16563.4	33662.6	28601.4	35952.4	8	2.31521	18342.3	32738.8	25540.5	4.40723	1.83525	1.55932	1.96008	0.875975	0.640914	0.970914	0.829268	0.169886	11.3322	11.4896	Yes	TRUE	FALSE	FQ_HUMAN	SFQ_HUMAN	NA	Human	HUMAN_candidate	HUMAN_candidate
Q92871	0.562655	14.4547	5.93024	0.000730809	0.00126854	-0.868195	PMM1_HUMAN	PMM1	Phosphomannomutase 1	16965.1	14679	16599	31321.1	28610.5	35415.1	4	2.8967	16081.1	31782.2	23931.6	4.37897	1.9477	1.77914	2.20228	0.961775	0.831183	1.139	0.97732	0.154497	7.63591	10.7784	Yes	TRUE	FALSE	FQ_HUMAN	SFQ_HUMAN	NA	Human	HUMAN_candidate	HUMAN_candidate
Q92878;Q92878-2	0.555108	16.8756	7.88147	0.000138136	0.000354674	0.996945	RAD50_HUMAN	RAD50	DNA repair protein RAD50	83503.6	91277.9	78159.9	167691	159550	194427	55	3.45017	84313.8	173889	129102	5.11093	1.98889	1.89234	2.306	0.991962	0.920171	1.20539	1.03917	0.148355	7.82361	10.4929	Yes	TRUE	FALSE	FQ_HUMAN	SFQ_HUMAN	NA	Human	HUMAN_candidate	HUMAN_candidate
Q92879-4	0.623891	17.3115	7.27249	0.000223474	0.000505357	0.45795	CELF1_HUMAN	CELF1	Isoform 4 of CUGBP Elav-like family member 1	103733	125386	104322	240873	214383	271717	13	3.2964	111147	242324	176736	5.24732	2.16716	1.92882	2.44467	1.11581	0.947722	1.28964	1.11772	0.170967	11.0977	11.8415	Yes	TRUE	FALSE	NA	NA	NA	Human	HUMAN_candidate	HUMAN_candidate
Q92882	0.528218	16.5449	7.41992	0.000198323	0.000462575	0.59173	OSTF1_HUMAN	OSTF1	Osteoclast-stimulating factor 1	67324.5	71681.8	64416.4	138424	120486	150903	9	3.33482	67807.6	136605	102206	5.00948	2.04143	1.77689	2.22547	1.02958	0.829352	1.15411	1.00435	0.163842	5.39278	11.1928	Yes	TRUE	FALSE	FQ_HUMAN	SFQ_HUMAN	NA	Human	HUMAN_candidate	HUMAN_candidate
Q92888-3	0.518056	16.7539	9.50791	4.38964e-05	0.000159405	2.28	ARHG1_HUMAN	ARHGEF1	Isoform 3 of Rho guanine nucleotide exchange factor 1	76931.1	82387.1	76054.9	157564	153359	160024	37	3.7975	78457.7	156982	117720	5.07085	2.00827	1.95467	2.03963	1.00596	0.966922	1.02831	1.00039	0.0310675	4.37311	2.14728	Yes	TRUE	FALSE	FQ_HUMAN	SFQ_HUMAN	NA	Human	HUMAN_candidate	HUMAN_candidate
Q92889	0.345064	15.5003	4.4807	0.00333403	0.00464486	-2.55591	XPF_HUMAN	ERCC4	DNA repair endonuclease XPF	33613.9	35359.6	37073.7	63446.8	60743.2	59365.7	15	2.33303	35349.1	61185.2	48267.1	4.68365	1.79486	1.71838	1.67941	0.843874	0.78105	0.747957	0.790961	0.0487206	4.89392	3.3932	Yes	TRUE	FALSE	FQ_HUMAN	SFQ_HUMAN	NA	Human	HUMAN_candidate	HUMAN_candidate
Q92890;Q92890-1	0.550562	17.5744	6.84838	0.000318601	0.000659126	0.0606714	UFD1_HUMAN	UFD1	Ubiquitin recognition factor in ER-associated degradation protein 1	133104	131376	143263	279113	254829	317896	12	3.18103	135914	283946	209930	5.32207	2.0536	1.87492	2.33894	1.03815	0.906832	1.22586	1.05695	0.160341	4.72542	11.2029	Yes	TRUE	FALSE	FQ_HUMAN	SFQ_HUMAN	NA	Human	HUMAN_candidate	HUMAN_candidate
Q92896;Q92896-2	0.404709	16.8106	5.89606	0.000755104	0.00130285	-0.904731	GSLG1_HUMAN	GLG1	Golgi apparatus protein 1	79157	90821.8	84611.5	164622	145648	161335	32	2.88511	84863.4	157202	121032	5.0829	1.93984	1.71626	1.90112	0.955939	0.779269	0.926846	0.887351	0.0947254	6.87751	6.45021	Yes	TRUE	FALSE	FQ_HUMAN	SFQ_HUMAN	NA	Human	HUMAN_candidate	HUMAN_candidate
Q92900-2;Q92900	0.456645	18.7419	8.3959	9.41928e-05	0.000271148	1.42583	RENT1_HUMAN	UPF1	Regulator of nonsense transcripts 1	301770	330968	302417	597841	600253	669652	53	3.56679	311718	622582	467150	5.66946	1.91789	1.92563	2.14826	0.939518	0.945328	1.10317	0.996005	0.0928517	5.3491	6.5504	Yes	TRUE	FALSE	FQ_HUMAN	SFQ_HUMAN	NA	Human	HUMAN_candidate	HUMAN_candidate
Q92903	0.225391	12.1034	2.26411	0.0778037	0.0850852	-5.55062	CDS1_HUMAN	CDS1	Phosphatidate cytidylyltransferase 1	NA	3680.79	3580.26	5718.98	4879.95	NA	1	1.07015	3630.52	5299.46	4464.99	3.64982	1.57525	1.34415	NA	0.65558	0.426689	NA	0.541135	0.16185	1.95806	11.1951	Yes	TRUE	FALSE	FQ_HUMAN	NA	NA	Human	NA	NA
Q92905	0.528058	17.8917	8.23109	0.000106251	0.000295661	1.29093	CSN5_HUMAN	COPS5	COP9 signalosome complex subunit 5	166131	170319	173662	331445	334567	388848	16	3.52921	170037	351620	260829	5.41636	1.94925	1.96761	2.28684	0.962918	0.976442	1.19335	1.04424	0.129315	2.21902	9.17985	Yes	TRUE	FALSE	FQ_HUMAN	SFQ_HUMAN	NA	Human	HUMAN_candidate	HUMAN_candidate
Q92908;Q92908-2	0.289486	14.0483	2.79103	0.0286146	0.0330946	-4.88772	GATA6_HUMAN	GATA6	Transcription factor GATA-6	13237.5	12417.5	14464.6	23136.7	18759.5	23252.3	5	1.48024	13373.2	21716.1	17544.7	4.24415	1.73008	1.40276	1.73872	0.790837	0.488272	0.798025	0.692378	0.176797	7.70394	11.794	Yes	TRUE	FALSE	FQ_HUMAN	SFQ_HUMAN	NA	Human	HUMAN_candidate	HUMAN_candidate
Q92917	0.555478	17.2082	8.34849	9.74939e-05	0.000277386	1.38726	GPKOW_HUMAN	GPKOW	G-patch domain and KOW motifs-containing protein	107307	114219	96066.4	216097	213332	227565	20	3.55692	105864	218998	162431	5.21067	2.04127	2.01515	2.1496	1.02946	1.01089	1.10407	1.04814	0.0493161	8.65445	3.44613	Yes	TRUE	FALSE	FQ_HUMAN	SFQ_HUMAN	NA	Human	HUMAN_candidate	HUMAN_candidate
Q92922	0.328254	18.1831	5.55969	0.00104961	0.00171478	-1.27233	SMRC1_HUMAN	SMARCC1	SWI/SNF complex subunit SMARCC1	220173	221925	224236	405634	371992	427889	29	2.76579	222112	401839	311975	5.49412	1.82626	1.6748	1.92646	0.868894	0.743989	0.945954	0.852946	0.101923	0.917541	7.00308	Yes	TRUE	FALSE	FQ_HUMAN	SFQ_HUMAN	NA	Human	HUMAN_candidate	HUMAN_candidate
Q92925;Q92925-3	0.437467	15.963	6.55563	0.000411144	0.000801472	-0.22486	SMRD2_HUMAN	SMARCD2	SWI/SNF-related matrix-associated actin-dependent regulator of chromatin subfamily D member 2	47139.8	50081.8	43842.2	90009.8	85790.4	86696.5	13	3.09611	47021.3	87498.9	67260.1	4.82776	1.91424	1.8245	1.84377	0.936768	0.867502	0.882659	0.895643	0.0364129	6.63854	2.53857	Yes	TRUE	FALSE	FQ_HUMAN	SFQ_HUMAN	NA	Human	HUMAN_candidate	HUMAN_candidate
Q92930	0.756518	14.7553	5.23722	0.00145847	0.00226212	-1.63886	RAB8B_HUMAN	RAB8B	Ras-related protein Rab-8B	18990	17057.8	19373.2	46508.7	44695.5	35250	2	2.64548	18473.7	42151.4	30312.5	4.48162	2.51756	2.41942	1.90812	1.33203	1.27466	0.932154	1.17961	0.216218	6.71784	14.3415	Yes	TRUE	FALSE	NA	NA	NA	Human	HUMAN_candidate	HUMAN_candidate
Q92934	0.0767531	15.033	0.688342	0.514751	0.526444	-7.57845	BAD_HUMAN	BAD	Bcl2-associated agonist of cell death	28496.3	32033.7	24404.7	41497.6	34447.6	45052.8	4	0.278648	28311.6	40332.7	34322.1	4.53557	1.46575	1.21673	1.59132	0.551638	0.283013	0.670226	0.501625	0.198392	13.4852	13.383	Yes	TRUE	FALSE	FQ_HUMAN	NA	NA	Human	NA	NA
Q92945	0.476582	19.1567	6.16941	0.000583511	0.00104849	-0.616597	FUBP2_HUMAN	KHSRP	Far upstream element-binding protein 2	392439	465299	379424	855814	759930	905582	35	2.97944	412388	840442	626415	5.79686	2.07527	1.84276	2.19595	1.0533	0.881866	1.13484	1.02334	0.129123	11.2231	8.80879	Yes	TRUE	FALSE	FQ_HUMAN	SFQ_HUMAN	NA	Human	HUMAN_candidate	HUMAN_candidate
Q92947	0.544931	16.3368	7.46657	0.000191047	0.000449244	0.633609	GCDH_HUMAN	GCDH	Glutaryl-CoA dehydrogenase, mitochondrial	56045.4	62457.9	56989	127317	108736	119216	12	3.34752	58497.4	118423	88460.3	4.94675	2.17645	1.85882	2.03798	1.12198	0.894389	1.02714	1.0145	0.114319	5.91845	7.86633	Yes	TRUE	FALSE	FQ_HUMAN	SFQ_HUMAN	NA	Human	HUMAN_candidate	HUMAN_candidate
Q92973;Q92973-2	0.505438	19.5046	8.74087	7.36685e-05	0.000230125	1.70098	TNPO1_HUMAN	TNPO1	Transportin-1	519266	520718	507237	1.07155e+06	1.06565e+06	1.10706e+06	32	3.63804	515740	1.08142e+06	798580	5.90232	2.07769	2.06626	2.14655	1.05498	1.04702	1.10202	1.06801	0.0297236	1.43479	2.07142	Yes	TRUE	FALSE	FQ_HUMAN	SFQ_HUMAN	NA	Human	HUMAN_candidate	HUMAN_candidate
Q92974;Q92974-2;Q92974-3	0.523439	16.9107	9.12664	5.65118e-05	0.000191258	1.9976	ARHG2_HUMAN	ARHGEF2	Rho guanine nucleotide exchange factor 2	86335.9	88580.8	86434	168146	166740	193183	29	3.71838	87116.9	176023	131570	5.11916	1.93012	1.91398	2.21752	0.948688	0.936577	1.14895	1.0114	0.119269	1.45636	8.45217	Yes	TRUE	FALSE	FQ_HUMAN	SFQ_HUMAN	NA	Human	HUMAN_candidate	HUMAN_candidate
Q92979	0.581092	18.2538	10.5828	2.2535e-05	9.80053e-05	3.02388	NEP1_HUMAN	EMG1	Ribosomal RNA small subunit methyltransferase NEP1	204606	229400	208337	453343	442147	488228	19	4.00875	214114	461239	337677	5.5285	2.1173	2.065	2.28022	1.08222	1.04615	1.18917	1.10585	0.0743835	6.24376	5.21071	Yes	TRUE	FALSE	FQ_HUMAN	SFQ_HUMAN	NA	Human	HUMAN_candidate	HUMAN_candidate
Q92989	0.613228	16.0852	9.20069	5.37675e-05	0.000184554	2.05327	CLP1_HUMAN	CLP1	Polyribonucleotide 5'-hydroxyl-kinase Clp1	45642.1	53062	45858.4	102163	99397.8	102705	5	3.73388	48187.5	101422	74804.6	4.87393	2.12011	2.06273	2.13135	1.08414	1.04456	1.09177	1.07349	0.025345	8.76338	1.74869	Yes	TRUE	FALSE	NA	NA	NA	Human	HUMAN_candidate	HUMAN_candidate
Q92990	0.546137	15.9233	6.3678	0.000486488	0.000912646	-0.41318	GLMN_HUMAN	GLMN	Glomulin	43402.2	44763.3	43929.5	87528.8	94655.7	83307.5	14	3.0397	44031.7	88497.3	66264.5	4.82128	1.98786	2.14972	1.89199	0.991216	1.10415	0.919905	1.00509	0.0929016	1.55869	6.48128	Yes	TRUE	FALSE	FQ_HUMAN	SFQ_HUMAN	NA	Human	HUMAN_candidate	HUMAN_candidate
Q92993;Q92993-2	0.63714	13.8796	4.97485	0.00192538	0.00286291	-1.94765	KAT5_HUMAN	KAT5	Histone acetyltransferase KAT5	9902.46	9661.52	12315.4	22144.6	18821.6	24486	6	2.54319	10626.5	21817.4	16221.9	4.2101	2.08391	1.7712	2.30425	1.05929	0.824725	1.2043	1.02944	0.19154	13.8111	13.0464	Yes	TRUE	FALSE	NA	NA	NA	Human	HUMAN_candidate	HUMAN_candidate
Q92995	0.390428	15.4662	6.73116	0.000352486	0.000711411	-0.0525159	UBP13_HUMAN	USP13	Ubiquitin carboxyl-terminal hydrolase 13	32836.8	34737.2	34393.3	61687.3	59069.1	61315.9	18	3.14788	33989.1	60690.7	47339.9	4.67523	1.81491	1.73788	1.80399	0.8599	0.79733	0.851188	0.83614	0.033891	2.97921	2.33419	Yes	TRUE	FALSE	FQ_HUMAN	SFQ_HUMAN	NA	Human	HUMAN_candidate	HUMAN_candidate
Q93008;Q93008-3	0.568863	16.7436	10.3572	2.57858e-05	0.000108922	2.87374	USP9X_HUMAN	USP9X	Ubiquitin carboxyl-terminal hydrolase 9X	74822.4	81388.6	73584.4	157499	149126	170045	80	3.96288	76598.4	158890	117744	5.07094	2.05616	1.94685	2.21996	1.03996	0.961142	1.15053	1.05054	0.095137	5.47569	6.62649	Yes	TRUE	FALSE	FQ_HUMAN	SFQ_HUMAN	NA	Human	HUMAN_candidate	HUMAN_candidate
Q93009;Q93009-3	0.639717	16.5555	12.0169	1.01245e-05	5.03585e-05	3.91258	UBP7_HUMAN	USP7	Ubiquitin carboxyl-terminal hydrolase 7	63842.8	69107.4	64234.4	143050	137642	146955	41	4.29793	65728.2	142549	104139	5.01761	2.17639	2.0941	2.2358	1.12194	1.06633	1.16079	1.11635	0.0474771	4.46231	3.28099	Yes	TRUE	FALSE	NA	NA	NA	Human	HUMAN_candidate	HUMAN_candidate
Q93034	0.430323	15.5369	7.37524	0.000205589	0.000475321	0.551414	CUL5_HUMAN	CUL5	Cullin-5	34109.7	35532.4	35911.9	62047.9	63937.2	68192.6	19	3.32301	35184.6	64725.9	49955.3	4.69858	1.76349	1.81719	1.93814	0.818437	0.86171	0.95467	0.878272	0.06961	2.70031	4.86259	Yes	TRUE	FALSE	FQ_HUMAN	SFQ_HUMAN	NA	Human	HUMAN_candidate	HUMAN_candidate
Q93050;Q93050-1	0.516669	15.9961	6.80478	0.000330751	0.000676602	0.0187535	VPP1_HUMAN	ATP6V0A1	V-type proton ATPase 116 kDa subunit a 1	44351.7	47953.7	48018.3	88186.7	83977.3	105498	22	3.16967	46774.6	92554	69664.3	4.84301	1.88536	1.79536	2.25546	0.914836	0.844275	1.17342	0.97751	0.173292	4.48638	12.3234	Yes	TRUE	FALSE	FQ_HUMAN	SFQ_HUMAN	NA	Human	HUMAN_candidate	HUMAN_candidate
Q93052	0.640416	16.8833	6.80036	0.000332013	0.000678881	0.0144902	LPP_HUMAN	LPP	Lipoma-preferred partner	79682.5	94044.9	74015	169902	164530	206964	26	3.16821	82580.8	180465	131523	5.119	2.0574	1.99235	2.5062	1.04082	0.99447	1.3255	1.12026	0.179243	12.5025	12.8031	Yes	TRUE	FALSE	NA	NA	NA	Human	HUMAN_candidate	HUMAN_candidate
Q93062-3	0.713595	16.5339	5.28907	0.00138207	0.00215985	-1.57896	RBPMS_HUMAN	RBPMS	Isoform C of RNA-binding protein with multiple splicing	70555.7	63088.4	56461	146857	159313	127600	5	2.66558	63368.4	144590	103979	5.01695	2.3175	2.51408	2.01362	1.21257	1.33003	1.00979	1.18413	0.162003	11.1278	11.0503	Yes	TRUE	FALSE	NA	NA	NA	Human	HUMAN_candidate	HUMAN_candidate
Q93063;Q93063-3	0.300383	15.2067	2.78746	0.0287572	0.0332433	-4.89296	EXT2_HUMAN	EXT2	Exostosin-2	24773.8	34105.2	29931.3	49709.1	46278.5	51098.7	9	1.4783	29603.4	49028.8	39316.1	4.59457	1.67917	1.56328	1.72611	0.747746	0.644577	0.787522	0.726615	0.0737785	15.7899	5.06049	Yes	TRUE	FALSE	FQ_HUMAN	SFQ_HUMAN	NA	Human	HUMAN_candidate	HUMAN_candidate
Q93074;Q93074-2;Q93074-3	0.358547	15.7204	3.66	0.00898596	0.0113535	-3.64395	MED12_HUMAN	MED12	Mediator of RNA polymerase II transcription subunit 12	36796.8	44518.7	41674.1	73360.5	74937.9	67146.4	26	1.94487	40996.5	71814.9	56405.7	4.75132	1.78943	1.82791	1.63786	0.839502	0.870195	0.711809	0.807169	0.0839978	9.52593	5.73598	Yes	TRUE	FALSE	FQ_HUMAN	SFQ_HUMAN	NA	Human	HUMAN_candidate	HUMAN_candidate
Q93084;Q93084-1;Q93084-3;Q93084-4;Q93084-5;Q93084-6;Q93084-7	0.532321	13.8403	4.5074	0.00323368	0.0045203	-2.52214	AT2A3_HUMAN	ATP2A3	Sarcoplasmic/endoplasmic reticulum calcium ATPase 3	9401.05	11275.2	11426.4	22711.5	19933.3	18552.5	5	2.34483	10700.9	20399.1	15550	4.19173	2.12239	1.86277	1.73374	1.08569	0.897448	0.793884	0.925674	0.147937	10.5435	10.3841	Yes	TRUE	FALSE	FQ_HUMAN	SFQ_HUMAN	NA	Human	HUMAN_candidate	HUMAN_candidate
Q93096	0.693847	16.5495	9.12225	5.66794e-05	0.000191621	1.99429	TP4A1_HUMAN	PTP4A1	Protein tyrosine phosphatase type IVA 1	61227.1	69980.5	61813.2	136887	133245	165944	8	3.71756	64340.2	145359	104850	5.02057	2.12755	2.07095	2.57917	1.08919	1.05029	1.36691	1.1688	0.172667	7.60545	12.3283	Yes	TRUE	FALSE	NA	NA	NA	Human	HUMAN_candidate	HUMAN_candidate
Q93100-4	0.487505	14.6524	6.56085	0.000409249	0.000798331	-0.219689	KPBB_HUMAN	PHKB	Isoform 4 of Phosphorylase b kinase regulatory subunit beta	17067.7	20164.8	19468.4	35326.9	35163	35792.6	13	3.09782	18900.3	35427.5	27163.9	4.43399	1.86912	1.86045	1.89376	0.902358	0.895648	0.921253	0.90642	0.0132769	8.5967	0.922036	Yes	TRUE	FALSE	FQ_HUMAN	SFQ_HUMAN	NA	Human	HUMAN_candidate	HUMAN_candidate
Q93K97	-1.48394	17.1014	-19.9754	3.87325e-07	3.9396e-06	7.4503	ADPP_ECOLI	nudF	ADP-ribose pyrophosphatase	185984	221661	185542	99735.5	90836.8	107578	12	5.40455	197729	99383.4	148556	5.17189	0.504405	0.459401	0.544068	-0.987344	-1.12217	-0.87814	-0.995886	0.122241	10.4824	8.42809	Yes	FALSE	TRUE	FQ_ECOLI	SFQ_ECOLI	NA	Bacteria	ECOLI_candidate	ECOLI_candidate
Q969F9	0.364337	15.4116	4.95547	0.00196602	0.00291502	-1.97084	HPS3_HUMAN	HPS3	BLOC-2 complex member HPS3	32507	34592.5	32041.8	54404.5	53422.1	66700.6	14	2.53536	33047.1	58175.7	45611.4	4.65907	1.64627	1.61654	2.01835	0.719203	0.692913	1.01317	0.80843	0.177801	4.11061	12.7184	Yes	TRUE	FALSE	FQ_HUMAN	SFQ_HUMAN	NA	Human	HUMAN_candidate	HUMAN_candidate
Q969G3;Q969G3-2;Q969G3-3;Q969G3-4;Q969G3-5;Q969G3-6	0.259532	17.2042	2.73962	0.0307398	0.0353844	-4.96324	SMCE1_HUMAN	SMARCE1	SWI/SNF-related matrix-associated actin-dependent regulator of chromatin subfamily E member 1	108498	121847	119612	172439	192010	230092	10	1.45119	116653	198180	157416	5.19705	1.47823	1.646	1.97245	0.563867	0.71896	0.97999	0.754273	0.210297	6.12914	14.7934	Yes	TRUE	FALSE	FQ_HUMAN	SFQ_HUMAN	NA	Human	HUMAN_candidate	HUMAN_candidate
Q969H6	0.769935	14.8424	9.39557	4.72441e-05	0.000168602	2.19787	POP5_HUMAN	POP5	Ribonuclease P/MRP protein subunit POP5	18476.3	20360.3	19683.5	46748.1	38811.2	49324.8	6	3.77314	19506.7	44961.4	32234	4.50831	2.39652	1.98964	2.52861	1.26094	0.992506	1.33835	1.19726	0.1815	4.89254	12.1878	Yes	TRUE	FALSE	NA	NA	NA	Human	HUMAN_candidate	HUMAN_candidate
Q969H8	0.403075	18.1051	6.45928	0.000448	0.000855306	-0.32095	MYDGF_HUMAN	MYDGF	Myeloid-derived growth factor	208531	212320	195394	405772	369445	395268	4	3.06788	205415	390162	297788	5.47391	1.97538	1.79853	1.92424	0.982129	0.846818	0.944291	0.924413	0.0698116	4.32442	4.79143	Yes	TRUE	FALSE	FQ_HUMAN	SFQ_HUMAN	NA	Human	HUMAN_candidate	HUMAN_candidate
Q969J3	0.60583	15.5379	6.21058	0.000561702	0.00101876	-0.573996	BORC5_HUMAN	BORCS5	BLOC-1-related complex subunit 5	35143	31180	33241.7	64587.4	62499.3	80881.6	5	2.99193	33188.2	69322.8	51255.5	4.70974	1.94609	1.88317	2.43706	0.960581	0.913167	1.28514	1.05296	0.202464	5.97208	14.5184	Yes	TRUE	FALSE	NA	NA	NA	Human	HUMAN_candidate	HUMAN_candidate
Q969K3;Q969K3-2	-0.119794	14.5195	-1.2892	0.240771	0.252381	-6.98946	RNF34_HUMAN	RNF34	E3 ubiquitin-protein ligase RNF34	20344.4	23140.3	20198.2	28769.4	22592	27246.6	6	0.597944	21227.7	26202.7	23715.2	4.37503	1.35528	1.06427	1.28354	0.438586	0.0898666	0.360129	0.296194	0.18294	7.81071	12.2822	Yes	TRUE	FALSE	FQ_HUMAN	NA	NA	Human	NA	NA
Q969L2	0.292602	13.9207	4.24691	0.00437669	0.00592709	-2.85604	MAL2_HUMAN	MAL2	Protein MAL2	11901.2	13546.7	11329.1	19527.2	18790.9	21081.4	1	2.22716	12259	19799.8	16029.4	4.20492	1.59288	1.53282	1.71966	0.671637	0.61619	0.782124	0.689984	0.0844746	9.39145	5.90572	Yes	TRUE	FALSE	FQ_HUMAN	SFQ_HUMAN	NA	Human	HUMAN_candidate	HUMAN_candidate
Q969L4	0.453838	14.3828	2.83355	0.0322763	0.0370052	-4.80562	LSM10_HUMAN	LSM10	U7 snRNA-associated Sm-like protein LSm10	16525.1	NA	13902.6	22866	29131.3	33167.4	3	1.43174	15213.8	28388.2	23118.5	4.36396	1.50298	1.91479	2.18008	0.587824	0.937189	1.12438	0.883131	0.272333	12.1887	18.2847	Yes	TRUE	FALSE	FQ_HUMAN	SFQ_HUMAN	NA	Human	HUMAN_candidate	HUMAN_candidate
Q969N2;Q969N2-5	0.421617	16.7609	5.63299	0.000975786	0.00161695	-1.19097	PIGT_HUMAN	PIGT	GPI transamidase component PIG-T	77085	89769.4	78038	144671	141877	172846	18	2.7913	81630.8	153131	117381	5.0696	1.77226	1.73804	2.11741	0.825589	0.797459	1.0823	0.901783	0.156965	8.65399	11.1867	Yes	TRUE	FALSE	FQ_HUMAN	SFQ_HUMAN	NA	Human	HUMAN_candidate	HUMAN_candidate
Q969P0;Q969P0-3	0.95955	13.3195	10.088	3.03899e-05	0.000122696	2.69055	IGSF8_HUMAN	IGSF8	Immunoglobulin superfamily member 8	6379.8	7206.69	5849.06	15696.6	14784	18959.6	3	3.91117	6478.52	16480.1	11479.3	4.05992	2.42287	2.28201	2.92653	1.27672	1.1903	1.54919	1.33874	0.18731	10.5607	13.3207	Yes	TRUE	FALSE	NA	NA	NA	Human	HUMAN_candidate	HUMAN_candidate
Q969Q5	0.26192	14.7782	4.06348	0.00544941	0.0072002	-3.09706	RAB24_HUMAN	RAB24	Ras-related protein Rab-24	23085.7	21588	21916.7	34813.6	35643.3	36831.4	8	2.14266	22196.8	35762.8	28979.8	4.4621	1.56841	1.60579	1.65931	0.649301	0.68328	0.730587	0.687722	0.0408249	3.54622	2.83593	Yes	TRUE	FALSE	FQ_HUMAN	SFQ_HUMAN	NA	Human	HUMAN_candidate	HUMAN_candidate
Q969R5	0.0914399	13.9179	1.18775	0.282991	0.294944	-6.9902	LMBL2_HUMAN	L3MBTL2	Lethal(3)malignant brain tumor-like protein 2	13212.6	12984.6	NA	19160.9	17419.9	18271	6	0.530261	13098.6	18283.9	16209.8	4.20978	1.46282	1.32991	1.39488	0.548753	0.411325	0.480145	0.480075	0.0687143	1.23086	4.76139	Yes	TRUE	FALSE	FQ_HUMAN	NA	NA	Human	NA	NA
Q969R8	0.733225	13.4355	4.98504	0.00190439	0.00283569	-1.93547	ITFG2_HUMAN	ITFG2	KICSTOR complex protein ITFG2	6390.64	7266.8	9253.53	17189.8	16367	15710.2	5	2.54734	7636.99	16422.3	12029.7	4.08025	2.25086	2.14312	2.05712	1.17048	1.09971	1.04062	1.1036	0.0650139	19.2079	4.51434	Yes	TRUE	FALSE	NA	NA	NA	Human	HUMAN_candidate	HUMAN_candidate
Q969S3	0.477796	17.3917	6.98661	0.000283293	0.000605871	0.192232	ZN622_HUMAN	ZNF622	Cytoplasmic 60S subunit biogenesis factor ZNF622	119223	135636	114862	243234	222085	263630	16	3.21762	123240	242983	183111	5.26272	1.97366	1.80205	2.13915	0.980874	0.849642	1.09704	0.975852	0.123776	8.88872	8.54929	Yes	TRUE	FALSE	FQ_HUMAN	SFQ_HUMAN	NA	Human	HUMAN_candidate	HUMAN_candidate
Q969S9;Q969S9-3	0.662897	16.0704	8.13532	0.000114063	0.000309865	1.21146	RRF2M_HUMAN	GFM2	Ribosome-releasing factor 2, mitochondrial	45367.2	46909	48097.5	106781	103121	96707.1	14	3.50883	46791.2	102203	74497.2	4.87214	2.28208	2.20385	2.06678	1.19035	1.14003	1.04738	1.12592	0.0725181	2.92565	4.98943	Yes	TRUE	FALSE	NA	NA	NA	Human	HUMAN_candidate	HUMAN_candidate
Q969T9	0.0134929	16.2282	0.107874	0.917309	0.920313	-7.83487	WBP2_HUMAN	WBP2	WW domain-binding protein 2	72230.3	61459.7	61973.2	84041.5	79516.8	112242	5	0.0360646	65221.1	91933.4	78577.2	4.8953	1.28856	1.21919	1.72095	0.365764	0.285922	0.783203	0.478296	0.267057	9.31536	19.2886	Yes	TRUE	FALSE	FQ_HUMAN	NA	NA	Human	NA	NA
Q969U6	0.497173	14.0387	4.67183	0.00268501	0.0038248	-2.31646	FBXW5_HUMAN	FBXW5	F-box/WD repeat-containing protein 5	10723.7	14155.5	12425.5	21941.9	24410.4	22968.9	4	2.41739	12434.9	23107.1	17771	4.24971	1.76454	1.96305	1.84713	0.819291	0.973096	0.885286	0.892558	0.0771601	13.7991	5.3664	Yes	TRUE	FALSE	FQ_HUMAN	SFQ_HUMAN	NA	Human	HUMAN_candidate	HUMAN_candidate
Q969V3;Q969V3-2	0.534819	17.0945	10.0247	3.16044e-05	0.000126364	2.64684	NCLN_HUMAN	NCLN	BOS complex subunit NCLN	94900.7	103332	97129.3	197602	196077	208431	20	3.89838	98453.9	200703	149579	5.17487	2.00705	1.99156	2.11704	1.00508	0.993902	1.08205	1.02701	0.0479899	4.43746	3.3558	Yes	TRUE	FALSE	FQ_HUMAN	SFQ_HUMAN	NA	Human	HUMAN_candidate	HUMAN_candidate
Q969V5	0.676227	13.7591	6.88959	0.000307577	0.000641973	0.100109	MUL1_HUMAN	MUL1	Mitochondrial ubiquitin ligase activator of NFKB 1	10744.9	9154.72	8993.08	18962.1	21186.8	20511.9	6	3.19248	9630.91	20220.3	14925.6	4.17393	1.96888	2.19988	2.1298	0.977378	1.13743	1.09072	1.06851	0.0823033	10.0524	5.64119	Yes	TRUE	FALSE	NA	NA	NA	Human	HUMAN_candidate	HUMAN_candidate
Q969V6	0.508581	14.7072	8.03774	0.000122702	0.000326336	1.12968	MRTFA_HUMAN	MRTFA	Myocardin-related transcription factor A	20369.4	19646.8	18327	37480.9	34880.3	39042.6	13	3.48634	19447.7	37134.6	28291.2	4.45165	1.92726	1.79354	2.00757	0.946551	0.842807	1.00545	0.931602	0.0823442	5.32543	5.66235	Yes	TRUE	FALSE	FQ_HUMAN	SFQ_HUMAN	NA	Human	HUMAN_candidate	HUMAN_candidate
Q969X1	0.386762	15.3571	3.31697	0.0140159	0.0170838	-4.12568	LFG3_HUMAN	TMBIM1	Protein lifeguard 3	32953.6	30026.2	31815	59443	59815.7	49682.3	2	1.76742	31598.3	56313.7	43956	4.64302	1.88121	1.89301	1.57231	0.911661	0.92068	0.652886	0.828409	0.152074	4.67021	10.2035	Yes	TRUE	FALSE	FQ_HUMAN	SFQ_HUMAN	NA	Human	HUMAN_candidate	HUMAN_candidate
Q969X5;Q969X5-2	0.382282	17.5651	3.41356	0.0123451	0.0151934	-3.98859	ERGI1_HUMAN	ERGIC1	Endoplasmic reticulum-Golgi intermediate compartment protein 1	148065	150478	131138	251258	225505	327872	10	1.81834	143227	268212	205719	5.31328	1.75426	1.57446	2.28918	0.810865	0.654857	1.19483	0.886851	0.277891	7.35824	19.8529	Yes	TRUE	FALSE	FQ_HUMAN	SFQ_HUMAN	NA	Human	HUMAN_candidate	HUMAN_candidate
Q969X6	0.56608	16.6385	9.01066	6.11371e-05	0.0002023	1.90961	UTP4_HUMAN	UTP4	U3 small nucleolar RNA-associated protein 4 homolog	72130.3	76411.8	65741.1	148629	139210	154176	16	3.694	71427.7	147339	109383	5.03895	2.08084	1.94897	2.15849	1.05716	0.962708	1.11002	1.0433	0.0746297	7.51803	5.13512	Yes	TRUE	FALSE	FQ_HUMAN	SFQ_HUMAN	NA	Human	HUMAN_candidate	HUMAN_candidate
Q969Y2;Q969Y2-2;Q969Y2-3;Q969Y2-4	0.336235	14.3437	2.56814	0.0391144	0.0443667	-5.21567	GTPB3_HUMAN	GTPBP3	tRNA modification GTPase GTPBP3, mitochondrial	15214.4	14439.4	18900.9	24650.3	28661.5	27972.5	7	1.35294	16184.9	27094.8	21639.8	4.33525	1.52304	1.77088	1.72831	0.606954	0.824464	0.789361	0.74026	0.116773	14.7286	7.91604	Yes	TRUE	FALSE	FQ_HUMAN	SFQ_HUMAN	NA	Human	HUMAN_candidate	HUMAN_candidate
Q969Z0	0.623963	17.1363	6.95775	0.000290282	0.000615307	0.164932	FAKD4_HUMAN	TBRG4	FAST kinase domain-containing protein 4	95867.9	111206	88860.8	215903	188208	238589	19	3.21091	98645	214233	156439	5.19435	2.18868	1.90794	2.41867	1.13006	0.932014	1.27421	1.1121	0.171805	11.5857	11.7777	Yes	TRUE	FALSE	NA	NA	NA	Human	HUMAN_candidate	HUMAN_candidate
Q969Z3	0.0475583	14.3498	0.306517	0.768677	0.776441	-7.78791	MARC2_HUMAN	MTARC2	Mitochondrial amidoxime reducing component 2	17940.6	18946.9	16639.1	29320.2	25181.7	19968.7	2	0.109891	17842.2	24823.5	21332.9	4.32905	1.64331	1.41136	1.11919	0.716601	0.497085	0.16245	0.458712	0.279061	6.48491	18.8772	Yes	TRUE	FALSE	FQ_HUMAN	NA	NA	Human	NA	NA
Q96A19	-0.258257	14.6446	-1.60943	0.15426	0.164271	-6.58578	C102A_HUMAN	CCDC102A	Coiled-coil domain-containing protein 102A	22865	25778.4	24022.1	29539.2	31078.5	21657.9	4	0.784438	24221.8	27425.2	25823.5	4.41202	1.21953	1.28308	0.894148	0.286322	0.359612	-0.161415	0.161506	0.282049	6.05634	18.4269	Yes	TRUE	FALSE	FQ_HUMAN	NA	NA	Human	NA	NA
Q96A29-2	0.550723	15.1015	7.04778	0.0002691	0.000580615	0.249809	FUCT1_HUMAN	SLC35C1	Isoform 2 of GDP-fucose transporter 1	25508.5	24398.5	25322.3	46860.7	52440.6	49870.6	2	3.23611	25076.4	49724	37400.2	4.57287	1.86872	2.09123	1.98874	0.902047	1.06435	0.991857	0.986085	0.0813063	2.3707	5.61666	Yes	TRUE	FALSE	FQ_HUMAN	SFQ_HUMAN	NA	Human	HUMAN_candidate	HUMAN_candidate
Q96A33-2;Q96A33	0.547922	17.8685	7.24641	0.000228291	0.000512657	0.43406	CCD47_HUMAN	CCDC47	PAT complex subunit CCDC47	155763	189095	155952	352872	332885	356762	17	3.29017	166937	347506	257221	5.41031	2.11381	1.99408	2.13711	1.07985	0.995723	1.09566	1.05708	0.0537191	11.4952	3.68657	Yes	TRUE	FALSE	FQ_HUMAN	SFQ_HUMAN	NA	Human	HUMAN_candidate	HUMAN_candidate
Q96A35	0.49898	16.6564	7.67483	0.000162056	0.000398121	0.818011	RM24_HUMAN	MRPL24	Large ribosomal subunit protein uL24m	71634.6	73173	76779.4	142513	136405	158801	11	3.39998	73862.3	145906	109884	5.04094	1.92944	1.84674	2.14996	0.948179	0.884984	1.10431	0.979159	0.112898	3.57521	7.93488	Yes	TRUE	FALSE	FQ_HUMAN	SFQ_HUMAN	NA	Human	HUMAN_candidate	HUMAN_candidate
Q96A49	0.570022	17.2806	5.19158	0.00152964	0.00235261	-1.69187	SYAP1_HUMAN	SYAP1	Synapse-associated protein 1	118065	117040	97361.9	222495	201136	277584	14	2.62845	110822	233739	172280	5.23624	2.00767	1.81495	2.50477	1.00553	0.859926	1.32468	1.06338	0.237715	10.5289	16.8755	Yes	TRUE	FALSE	FQ_HUMAN	SFQ_HUMAN	NA	Human	HUMAN_candidate	HUMAN_candidate
Q96A65	0.48774	15.9085	8.81615	6.98994e-05	0.000221422	1.75975	EXOC4_HUMAN	EXOC4	Exocyst complex component 4	43903.2	47010	42595.7	85137.7	80416.8	91957.8	33	3.65478	44503	85837.4	65170.2	4.81405	1.91308	1.807	2.06633	0.935897	0.853596	1.04707	0.945521	0.0970956	5.09509	6.75953	Yes	TRUE	FALSE	FQ_HUMAN	SFQ_HUMAN	NA	Human	HUMAN_candidate	HUMAN_candidate
Q96AA3	0.66345	16.1779	6.52674	0.000421824	0.000816988	-0.253565	RFT1_HUMAN	RFT1	Man(5)GlcNAc(2)-PP-dolichol translocation protein RFT1	48494.9	58944.8	44648.1	117765	103961	109242	5	3.08778	50695.9	110322	80509.1	4.90585	2.32296	2.05067	2.15484	1.21596	1.0361	1.10758	1.11988	0.0905614	14.5931	6.31335	Yes	TRUE	FALSE	NA	NA	NA	Human	HUMAN_candidate	HUMAN_candidate
Q96AB3	0.479832	14.9485	4.15873	0.00486001	0.006501	-2.9713	ISOC2_HUMAN	ISOC2	Isochorismatase domain-containing protein 2	20742	24692.2	24187.9	45838.2	46082.9	38955.7	4	2.18702	23207.3	43625.6	33416.5	4.52396	1.97516	1.9857	1.6786	0.98197	0.989651	0.747254	0.906292	0.137784	9.26386	9.2746	Yes	TRUE	FALSE	FQ_HUMAN	SFQ_HUMAN	NA	Human	HUMAN_candidate	HUMAN_candidate
Q96AB6	0.269994	14.1126	2.94523	0.0231253	0.0271457	-4.66205	NTAN1_HUMAN	NTAN1	Protein N-terminal asparagine amidohydrolase	12890.8	13696	15677.5	22358.2	20969.6	24148.2	4	1.5663	14088.1	22492	18290.1	4.26222	1.58703	1.48846	1.71409	0.666326	0.573824	0.777442	0.672531	0.10195	10.18	7.08487	Yes	TRUE	FALSE	FQ_HUMAN	SFQ_HUMAN	NA	Human	HUMAN_candidate	HUMAN_candidate
Q96AC1;Q96AC1-3	0.534939	18.5933	9.33992	4.90099e-05	0.000173083	2.15685	FERM2_HUMAN	FERMT2	Fermitin family homolog 2	261098	295617	266356	571257	540308	618096	37	3.76174	274357	576554	425455	5.62885	2.08217	1.96937	2.25289	1.05809	0.977731	1.17178	1.0692	0.0975001	6.77891	6.79268	Yes	TRUE	FALSE	FQ_HUMAN	SFQ_HUMAN	NA	Human	HUMAN_candidate	HUMAN_candidate
Q96AE4	0.368509	19.4431	5.2908	0.00137961	0.00215671	-1.57698	FUBP1_HUMAN	FUBP1	Far upstream element-binding protein 1	507980	578062	474007	961234	925891	1.08029e+06	29	2.66621	520016	989137	754577	5.8777	1.84847	1.7805	2.07741	0.886332	0.832286	1.05479	0.924468	0.116049	10.2038	8.17798	Yes	TRUE	FALSE	FQ_HUMAN	SFQ_HUMAN	NA	Human	HUMAN_candidate	HUMAN_candidate
Q96AE7	0.590767	13.9822	10.0074	3.19466e-05	0.000127304	2.63482	TTC17_HUMAN	TTC17	Tetratricopeptide repeat protein 17	11011	11668.2	11873.6	22528.4	21932.3	24408.6	9	3.89516	11517.6	22956.4	17237	4.23646	1.956	1.90424	2.11924	0.967904	0.929215	1.08355	0.993556	0.0803012	3.91205	5.63006	Yes	TRUE	FALSE	NA	NA	NA	Human	HUMAN_candidate	HUMAN_candidate
Q96AG3;Q96AG3-3	0.494442	14.412	3.79782	0.00755371	0.00968947	-3.45462	S2546_HUMAN	SLC25A46	Mitochondrial outer membrane protein SLC25A46	18142.1	15242.4	14692.3	34724.2	25992.8	29888.5	3	2.0137	16025.6	30201.8	23113.7	4.36387	2.16679	1.62195	1.86504	1.11556	0.697729	0.899208	0.904165	0.208959	11.5656	14.483	Yes	TRUE	FALSE	FQ_HUMAN	SFQ_HUMAN	NA	Human	HUMAN_candidate	HUMAN_candidate
Q96AG4	0.385236	20.5267	6.01514	0.000674182	0.00118482	-0.77807	LRC59_HUMAN	LRRC59	Leucine-rich repeat-containing protein 59	1.09174e+06	1.13264e+06	1.01957e+06	2.12471e+06	1.91409e+06	2.36711e+06	13	2.92635	1.08131e+06	2.1353e+06	1.60831e+06	6.20637	1.96493	1.77015	2.18911	0.974478	0.823871	1.13034	0.97623	0.153243	5.29462	10.6166	Yes	TRUE	FALSE	FQ_HUMAN	SFQ_HUMAN	NA	Human	HUMAN_candidate	HUMAN_candidate
Q96AQ6;Q96AQ6-2	0.62357	15.7797	10.2891	2.68707e-05	0.000112227	2.8278	PBIP1_HUMAN	PBXIP1	Pre-B-cell leukemia transcription factor-interacting protein 1	39078.4	41030.5	36642.5	80863.5	76376.3	89680.2	19	3.9499	38917.1	82306.7	60611.9	4.78256	2.07784	1.96254	2.30439	1.05508	0.972719	1.20438	1.0774	0.117433	5.64893	8.22333	Yes	TRUE	FALSE	NA	NA	NA	Human	HUMAN_candidate	HUMAN_candidate
Q96AT1	0.670048	14.4719	9.19541	5.3958e-05	0.00018475	2.04932	K1143_HUMAN	KIAA1143	Uncharacterized protein KIAA1143	14728.9	15635.9	16661.9	33052.3	33348.2	33412.2	4	3.73341	15675.6	33270.9	24473.2	4.38869	2.10853	2.1274	2.13148	1.07623	1.08909	1.09186	1.08573	0.00833614	6.16973	0.576968	Yes	TRUE	FALSE	NA	NA	NA	Human	HUMAN_candidate	HUMAN_candidate
Q96AT9;Q96AT9-2	0.24955	17.1099	1.80563	0.116629	0.125536	-6.31907	RPE_HUMAN	RPE	Ribulose-phosphate 3-epimerase	111282	120479	98242	192792	203787	156951	4	0.901233	110001	184510	147255	5.16807	1.75264	1.85259	1.42682	0.809527	0.889545	0.512802	0.737291	0.198487	10.1578	13.2737	Yes	TRUE	FALSE	FQ_HUMAN	NA	NA	Human	NA	NA
Q96AX1	0.55545	16.2838	4.61421	0.00286449	0.00405615	-2.38808	VP33A_HUMAN	VPS33A	Vacuolar protein sorting-associated protein 33A	55739.6	68083.9	46675.5	117449	108109	117523	16	2.39189	56833	114361	85596.9	4.93246	2.06657	1.90223	2.06787	1.04724	0.927692	1.04815	1.00769	0.0692842	18.908	4.73407	Yes	TRUE	FALSE	FQ_HUMAN	SFQ_HUMAN	NA	Human	HUMAN_candidate	HUMAN_candidate
Q96AY2;Q96AY2-2	0.416378	13.4557	3.43741	0.0119666	0.0147698	-3.95491	EME1_HUMAN	EME1	Crossover junction endonuclease EME1	7231.1	8565.8	10007.4	14788.6	14459.7	15449.3	6	1.83063	8601.43	14899.2	11750.3	4.07005	1.71932	1.68108	1.79614	0.781838	0.749392	0.844898	0.792043	0.0485638	16.1424	3.38272	Yes	TRUE	FALSE	FQ_HUMAN	SFQ_HUMAN	NA	Human	HUMAN_candidate	HUMAN_candidate
Q96AY3	0.54301	18.4449	5.92898	0.000731691	0.00126983	-0.869543	FKB10_HUMAN	FKBP10	Peptidyl-prolyl cis-trans isomerase FKBP10	216986	265855	260768	535351	509647	515451	21	2.89625	247870	520150	384010	5.58434	2.15981	2.05611	2.07952	1.1109	1.03992	1.05625	1.06902	0.0371769	10.839	2.59173	Yes	TRUE	FALSE	FQ_HUMAN	SFQ_HUMAN	NA	Human	HUMAN_candidate	HUMAN_candidate
Q96AY4	0.16192	14.5049	1.26362	0.24927	0.261002	-7.01955	TTC28_HUMAN	TTC28	Tetratricopeptide repeat protein 28	16208.3	19917.9	21410.7	31689.8	27060.7	26933.2	15	0.583357	19179	28561.3	23870.1	4.37785	1.65232	1.41096	1.40431	0.724492	0.496675	0.489861	0.570343	0.133541	13.9671	9.4889	Yes	TRUE	FALSE	FQ_HUMAN	NA	NA	Human	NA	NA
Q96B23-2	0.204656	15.3267	2.13242	0.0728948	0.0800116	-5.85431	ARK2N_HUMAN	ARK2N	Isoform 2 of Protein ARK2N	36109.4	31510.9	31329.8	47802.8	48256	59368.1	5	1.09685	32983.4	51809	42396.2	4.62733	1.4493	1.46304	1.79994	0.535358	0.548968	0.847948	0.644092	0.176676	8.21254	12.6432	Yes	TRUE	FALSE	FQ_HUMAN	NA	NA	Human	NA	NA
Q96B36	0.53157	16.9282	5.0003	0.00187343	0.00279528	-1.91727	AKTS1_HUMAN	AKT1S1	Proline-rich AKT1 substrate 1	79186.9	87256.7	98324.1	183562	180482	170953	7	2.55357	88255.9	178332	133294	5.12481	2.07989	2.04498	1.93701	1.0565	1.03209	0.953832	1.01414	0.0536379	10.8861	3.68634	Yes	TRUE	FALSE	FQ_HUMAN	SFQ_HUMAN	NA	Human	HUMAN_candidate	HUMAN_candidate
Q96B97	0.507356	16.6933	5.3297	0.00132535	0.00208354	-1.5323	SH3K1_HUMAN	SH3KBP1	SH3 domain-containing kinase-binding protein 1	72878.2	81487.7	72497.3	142817	130741	180419	25	2.6812	75621	151326	113473	5.05489	1.88859	1.7289	2.38583	0.917313	0.789852	1.25449	0.987219	0.240079	6.72335	17.1213	Yes	TRUE	FALSE	FQ_HUMAN	SFQ_HUMAN	NA	Human	HUMAN_candidate	HUMAN_candidate
Q96BD5-2;Q96BD5-3	0.970749	13.6854	16.5326	1.31683e-06	9.15136e-06	6.14573	PF21A_HUMAN	PHF21A	Isoform 2 of PHD finger protein 21A	8238.04	8256.58	8269.71	20894.6	21487.3	21435.8	5	5.03851	8254.78	21272.6	14763.7	4.16919	2.53121	2.60302	2.59678	1.33983	1.38019	1.37672	1.36558	0.0223687	0.192775	1.54367	Yes	TRUE	FALSE	NA	NA	NA	Human	HUMAN_candidate	HUMAN_candidate
Q96BD8	0.451201	15.2184	4.51663	0.00319976	0.00447816	-2.51049	SKA1_HUMAN	SKA1	Spindle and kinetochore-associated protein 1	28274.1	26164.1	29968.6	56375.7	50537.9	49548.4	3	2.3489	28135.6	52154	40144.8	4.60363	2.00371	1.79623	1.76106	1.00268	0.844969	0.816441	0.888029	0.100308	6.77438	7.07414	Yes	TRUE	FALSE	FQ_HUMAN	SFQ_HUMAN	NA	Human	HUMAN_candidate	HUMAN_candidate
Q96BF6	0.516824	13.7301	8.80316	7.05336e-05	0.000222837	1.74964	NACC2_HUMAN	NACC2	Nucleus accumbens-associated protein 2	9366.98	10462.6	10017.2	18411.9	17907.4	19877.6	4	3.65201	9948.91	18732.3	14340.6	4.15657	1.85065	1.79994	1.99796	0.888028	0.847949	0.998531	0.911503	0.0779875	5.5381	5.46329	Yes	TRUE	FALSE	FQ_HUMAN	SFQ_HUMAN	NA	Human	HUMAN_candidate	HUMAN_candidate
Q96BH1	0.642162	15.5319	6.72139	0.000355488	0.000715496	-0.0620146	RNF25_HUMAN	RNF25	E3 ubiquitin-protein ligase RNF25	30605	31830.9	35590.8	75540.6	64147.7	69073.1	7	3.14539	32675.6	69587.1	51131.3	4.70869	2.31184	1.96317	2.11391	1.20904	0.973184	1.07991	1.08738	0.118105	7.95086	8.21106	Yes	TRUE	FALSE	NA	NA	NA	Human	HUMAN_candidate	HUMAN_candidate
Q96BI3;Q96BI3-2	0.421425	14.6866	3.83982	0.00982434	0.0123063	-3.49312	APH1A_HUMAN	APH1A	Gamma-secretase subunit APH-1A	18365.4	NA	19442.2	35680.5	29288	39057	2	1.90987	18903.8	34675.2	28366.6	4.45281	1.88748	1.54932	2.0661	0.916462	0.631635	1.04691	0.865001	0.212365	4.02786	14.3085	Yes	TRUE	FALSE	FQ_HUMAN	SFQ_HUMAN	NA	Human	HUMAN_candidate	HUMAN_candidate
Q96BJ3	0.833823	16.2341	13.0922	5.87575e-06	3.12365e-05	4.51361	AIDA_HUMAN	AIDA	Axin interactor, dorsalization-associated protein	46828.4	51358.9	49967.8	126284	116500	122484	10	4.50534	49385	121756	85570.6	4.93232	2.55714	2.35901	2.48019	1.35453	1.23818	1.31045	1.30105	0.0587416	4.69934	4.0514	Yes	TRUE	FALSE	NA	NA	NA	Human	HUMAN_candidate	HUMAN_candidate
Q96BK5	0.549073	14.1492	4.95536	0.00196626	0.00291502	-1.97098	PINX1_HUMAN	PINX1	PIN2/TERF1-interacting telomerase inhibitor 1	13542.6	14939.6	11087.9	27327.3	23554.4	25496.2	5	2.53536	13190	25459.3	19324.6	4.28611	2.07182	1.78578	1.93299	1.0509	0.836554	0.950835	0.946095	0.10725	14.7831	7.41061	Yes	TRUE	FALSE	FQ_HUMAN	SFQ_HUMAN	NA	Human	HUMAN_candidate	HUMAN_candidate
Q96BM9	0.50876	15.8867	4.79465	0.00234278	0.0033974	-2.16539	ARL8A_HUMAN	ARL8A	ADP-ribosylation factor-like protein 8A	47815.7	43340.5	39701.4	77982.9	92764.8	84936.6	3	2.46885	43619.2	85228.1	64423.6	4.80905	1.78781	2.1267	1.94723	0.838194	1.08861	0.961424	0.962744	0.125216	9.3178	8.67705	Yes	TRUE	FALSE	FQ_HUMAN	SFQ_HUMAN	NA	Human	HUMAN_candidate	HUMAN_candidate
Q96BN2	0.270615	14.5714	1.88565	0.103977	0.112375	-6.20723	TADA1_HUMAN	TADA1	Transcriptional adapter 1	15567.9	22169.4	20540.5	33530.5	31061.7	28606.6	6	0.949329	19425.9	31066.3	25246.1	4.40219	1.72607	1.59898	1.4726	0.787489	0.677156	0.558365	0.674337	0.114588	17.7029	7.92478	Yes	TRUE	FALSE	FQ_HUMAN	NA	NA	Human	NA	NA
Q96BN8	0.741608	16.6478	7.5934	0.000172751	0.000417476	0.746408	OTUL_HUMAN	OTULIN	Ubiquitin thioesterase otulin	63131.7	69568.8	70226.7	156666	134583	185837	12	3.37937	67642.4	159029	113336	5.05437	2.31609	1.98962	2.74735	1.21169	0.992494	1.45804	1.22074	0.232904	5.79542	16.1661	Yes	TRUE	FALSE	NA	NA	NA	Human	HUMAN_candidate	HUMAN_candidate
Q96BP3	0.46178	15.2218	7.59268	0.000172849	0.00041751	0.74577	PPWD1_HUMAN	PPWD1	Peptidylprolyl isomerase domain and WD repeat-containing protein 1	28284.5	29781	26235.3	52406	48933.2	56110.9	21	3.37933	28100.3	52483.4	40291.8	4.60522	1.86496	1.74138	1.99681	0.899148	0.800231	0.997697	0.899025	0.0987328	6.33446	6.8392	Yes	TRUE	FALSE	FQ_HUMAN	SFQ_HUMAN	NA	Human	HUMAN_candidate	HUMAN_candidate
Q96BQ5	0.768678	15.2609	8.70453	7.55711e-05	0.000233624	1.67244	CC127_HUMAN	CCDC127	Coiled-coil domain-containing protein 127	28164.6	23791.3	26072.4	60903.2	56764.1	62467.9	6	3.63148	26009.4	60045.1	43027.3	4.63374	2.34158	2.18244	2.40174	1.22748	1.12594	1.26408	1.20584	0.0715674	8.4097	4.90823	Yes	TRUE	FALSE	NA	NA	NA	Human	HUMAN_candidate	HUMAN_candidate
Q96BR5	0.575316	15.6174	7.87994	0.000138298	0.000354928	0.995635	COA7_HUMAN	COA7	Cytochrome c oxidase assembly factor 7	36145.1	38117.4	32124.4	70495.4	72902.7	72670.6	8	3.44986	35462.3	72022.9	53742.6	4.73032	1.9879	2.05578	2.04924	0.991242	1.03969	1.03509	1.022	0.0267405	8.61277	1.84382	Yes	TRUE	FALSE	FQ_HUMAN	SFQ_HUMAN	NA	Human	HUMAN_candidate	HUMAN_candidate
Q96BT3;Q96BT3-2	0.384098	14.295	3.57763	0.00998219	0.0124942	-3.75829	CENPT_HUMAN	CENPT	Centromere protein T	15413.9	15374.6	15104.1	29169.3	27371.2	23470.4	4	1.90329	15297.5	26670.3	20983.9	4.32189	1.9068	1.78925	1.53427	0.931154	0.839359	0.617548	0.79602	0.161232	1.10278	10.9236	Yes	TRUE	FALSE	FQ_HUMAN	SFQ_HUMAN	NA	Human	HUMAN_candidate	HUMAN_candidate
Q96BW1	0.718431	13.8687	8.1825	0.000110136	0.000302502	1.25071	UPP_HUMAN	UPRT	Uracil phosphoribosyltransferase homolog	11323.1	10146.3	9231.77	21365.3	21100.8	24093	3	3.51927	10233.7	22186.4	16210	4.20978	2.08773	2.06189	2.35427	1.06194	1.04396	1.23528	1.11373	0.105651	10.2446	7.46616	Yes	TRUE	FALSE	NA	NA	NA	Human	HUMAN_candidate	HUMAN_candidate
Q96BW5;Q96BW5-2	0.184061	13.2121	1.68315	0.147021	0.156862	-6.38247	PTER_HUMAN	PTER	Phosphotriesterase-related protein	7079.72	8557.49	NA	10309.7	11235.7	12850.3	3	0.804482	7818.6	11465.2	10006.6	4.00029	1.31861	1.43705	1.64355	0.399019	0.523109	0.716815	0.546314	0.160164	13.3648	11.2143	Yes	TRUE	FALSE	FQ_HUMAN	NA	NA	Human	NA	NA
Q96BW9-3	0.48063	16.3463	4.93826	0.0020029	0.00296148	-1.99148	TAM41_HUMAN	TAMM41	Isoform 3 of Phosphatidate cytidylyltransferase, mitochondrial	54645.8	58622.5	67793.4	112650	116054	120353	8	2.52849	60353.9	116352	88353.1	4.94622	1.8665	1.92289	1.99412	0.900333	0.943274	0.995753	0.946453	0.0477892	11.1718	3.31748	Yes	TRUE	FALSE	FQ_HUMAN	SFQ_HUMAN	NA	Human	HUMAN_candidate	HUMAN_candidate
Q96BY6	0.449145	16.5819	5.97245	0.000702014	0.00122662	-0.82328	DOC10_HUMAN	DOCK10	Dedicator of cytokinesis protein 10	70391.1	78567.8	65773.7	125833	132062	150623	28	2.91129	71577.5	136173	103875	5.01651	1.75799	1.84502	2.10433	0.81393	0.883639	1.07336	0.923643	0.134261	9.05182	9.47023	Yes	TRUE	FALSE	FQ_HUMAN	SFQ_HUMAN	NA	Human	HUMAN_candidate	HUMAN_candidate
Q96BY7	0.439654	13.8311	5.93024	0.000730812	0.00126854	-0.8682	ATG2B_HUMAN	ATG2B	Autophagy-related protein 2 homolog B	11702.5	10777.1	10360.3	18583.2	18734.7	21478.7	11	2.8967	10946.6	19598.9	15272.7	4.18392	1.69762	1.71145	1.96213	0.763513	0.775223	0.972417	0.837051	0.117377	6.27579	8.31545	Yes	TRUE	FALSE	FQ_HUMAN	SFQ_HUMAN	NA	Human	HUMAN_candidate	HUMAN_candidate
Q96BZ8	0.668611	15.0188	3.79036	0.00762453	0.00977371	-3.46481	LENG1_HUMAN	LENG1	Leukocyte receptor cluster member 1	18272.6	25996.4	24831	59757.7	40997.5	47591.4	2	2.00994	23033.3	49448.8	36241.1	4.5592	2.5944	1.77992	2.0662	1.3754	0.831813	1.04698	1.08473	0.273755	18.0778	19.2463	Yes	TRUE	FALSE	NA	NA	NA	Human	HUMAN_candidate	HUMAN_candidate
Q96C00	0.407855	13.6888	2.43588	0.0537917	0.0599579	-5.35354	ZBTB9_HUMAN	ZBTB9	Zinc finger and BTB domain-containing protein 9	9529.71	10151.6	NA	19633.7	17686.5	14128.2	2	1.22215	9840.65	17149.5	14225.9	4.15308	1.99516	1.79729	1.4357	0.996506	0.845822	0.521752	0.788027	0.242597	4.46862	16.279	Yes	TRUE	FALSE	FQ_HUMAN	NA	NA	Human	NA	NA
Q96C01	0.579527	17.0504	4.44863	0.00345916	0.00480228	-2.59661	F136A_HUMAN	FAM136A	Protein FAM136A	93879	109578	80835.6	190927	167751	241100	5	2.31855	94764.2	199926	147345	5.16834	2.01476	1.7702	2.54421	1.0106	0.823909	1.34722	1.06058	0.265209	15.1868	18.7536	Yes	TRUE	FALSE	FQ_HUMAN	SFQ_HUMAN	NA	Human	HUMAN_candidate	HUMAN_candidate
Q96C12	0.0255615	14.8069	0.343189	0.742153	0.750527	-7.77442	ARMC5_HUMAN	ARMC5	Armadillo repeat-containing protein 5	24623.8	25000.7	23977.1	35377.5	33506.5	31905.1	11	0.124634	24533.9	33596.4	29065.1	4.46337	1.44199	1.36573	1.30045	0.528058	0.449668	0.379012	0.452246	0.0745566	2.11001	5.17305	Yes	TRUE	FALSE	FQ_HUMAN	NA	NA	Human	NA	NA
Q96C19	0.488634	16.2981	6.96235	0.000289154	0.000613708	0.169295	EFHD2_HUMAN	EFHD2	EF-hand domain-containing protein D2	56051.9	64152.6	54292.7	111630	103794	123747	13	3.21204	58165.7	113057	85611.4	4.93253	1.91918	1.78445	2.12749	0.940487	0.835482	1.08915	0.955041	0.12746	9.04116	8.89177	Yes	TRUE	FALSE	FQ_HUMAN	SFQ_HUMAN	NA	Human	HUMAN_candidate	HUMAN_candidate
Q96C23	0.512618	15.2642	7.27569	0.000222892	0.000504401	0.460872	GALM_HUMAN	GALM	Galactose mutarotase	28192.5	31159.3	26054.2	55258.6	50836.6	59109.3	5	3.29722	28468.7	55068.2	41768.4	4.62085	1.94103	1.7857	2.07629	0.956823	0.836493	1.05401	0.949109	0.108963	9.00538	7.51724	Yes	TRUE	FALSE	FQ_HUMAN	SFQ_HUMAN	NA	Human	HUMAN_candidate	HUMAN_candidate
Q96C36	0.603961	15.8912	7.26978	0.00022397	0.000506001	0.455469	P5CR2_HUMAN	PYCR2	Pyrroline-5-carboxylate reductase 2	38870.9	44288.2	43751.5	92165.8	87922.5	84621.5	13	3.29585	42303.5	88236.6	65270.1	4.81471	2.17868	2.07837	2.00034	1.12345	1.05545	1.00025	1.05972	0.0617143	7.05581	4.28615	Yes	TRUE	FALSE	NA	NA	NA	Human	HUMAN_candidate	HUMAN_candidate
Q96C57	0.534886	15.2988	6.06033	0.000646074	0.00114296	-0.73047	CSTOS_HUMAN	CUSTOS	Protein CUSTOS	29653.7	26408.6	30637.3	58272.8	53400.2	58745.6	8	2.94197	28899.9	56806.2	42853	4.63198	2.01637	1.84777	2.03273	1.01176	0.885782	1.02342	0.973653	0.0763216	7.65694	5.20919	Yes	TRUE	FALSE	FQ_HUMAN	SFQ_HUMAN	NA	Human	HUMAN_candidate	HUMAN_candidate
Q96C86	0.596873	16.2597	8.19247	0.000109326	0.00030126	1.25898	DCPS_HUMAN	DCPS	m7GpppX diphosphatase	52783.5	53797.5	56854.1	119632	104011	119104	13	3.52106	54478.4	114249	84363.8	4.92616	2.19596	1.90922	2.18627	1.13485	0.932981	1.12847	1.06544	0.114753	3.88963	7.76419	Yes	TRUE	FALSE	NA	NA	NA	Human	HUMAN_candidate	HUMAN_candidate
Q96C90	0.778811	17.0808	9.18338	5.4395e-05	0.000185682	2.0403	PP14B_HUMAN	PPP1R14B	Protein phosphatase 1 regulatory subunit 14B	98580.4	91428.6	80013.9	218548	204964	226581	4	3.73123	90007.6	216698	153353	5.18569	2.4281	2.27719	2.51735	1.27983	1.18725	1.33191	1.26633	0.0732662	10.4041	5.04229	Yes	TRUE	FALSE	NA	NA	NA	Human	HUMAN_candidate	HUMAN_candidate
Q96CB8	0.192321	13.7773	2.1064	0.0756762	0.0829304	-5.89197	INT12_HUMAN	INTS12	Integrator complex subunit 12	10678.9	12898.8	10952.2	17058.9	15353.1	19641.8	4	1.08129	11510	17351.3	14430.6	4.15929	1.4821	1.3339	1.7065	0.567641	0.415646	0.771044	0.584777	0.178317	10.5172	12.4443	Yes	TRUE	FALSE	FQ_HUMAN	NA	NA	Human	NA	NA
Q96CB9;Q96CB9-4	0.377743	18.7066	6.27039	0.00053164	0.000978775	-0.512473	NSUN4_HUMAN	NSUN4	5-methylcytosine rRNA methyltransferase NSUN4	318837	307690	310444	585342	572457	612470	9	3.00932	312324	590090	451207	5.65438	1.87415	1.8329	1.96101	0.906238	0.874126	0.971597	0.91732	0.0496716	1.85899	3.46125	Yes	TRUE	FALSE	FQ_HUMAN	SFQ_HUMAN	NA	Human	HUMAN_candidate	HUMAN_candidate
Q96CN7	0.567228	16.9495	8.35642	9.6933e-05	0.000276287	1.39372	ISOC1_HUMAN	ISOC1	Isochorismatase domain-containing protein 1	81656.7	92333.4	90772.7	187968	175992	186007	12	3.55864	88254.3	183322	135788	5.13286	2.12985	1.99415	2.10762	1.09075	0.995773	1.07562	1.05405	0.0510306	6.53421	3.50391	Yes	TRUE	FALSE	FQ_HUMAN	SFQ_HUMAN	NA	Human	HUMAN_candidate	HUMAN_candidate
Q96CN9	0.52088	14.3416	6.96507	0.000288491	0.000612712	0.171866	GCC1_HUMAN	GCC1	GRIP and coiled-coil domain-containing protein 1	15009.4	14543.6	15678.1	28335.2	26367	32015.3	9	3.21274	15077	28905.8	21991.4	4.34225	1.87936	1.74882	2.12345	0.910241	0.806382	1.08641	0.934344	0.14156	3.78225	9.91856	Yes	TRUE	FALSE	FQ_HUMAN	SFQ_HUMAN	NA	Human	HUMAN_candidate	HUMAN_candidate
Q96CP2	0.499454	14.7966	4.32046	0.00401411	0.00548929	-2.76077	FWCH2_HUMAN	FLYWCH2	FLYWCH family member 2	21435.3	23174.6	17910.7	37641	34662.2	46830.4	7	2.26048	20840.2	39711.2	30275.7	4.48109	1.80617	1.66324	2.24712	0.852937	0.733994	1.16808	0.918336	0.224309	12.8689	15.9722	Yes	TRUE	FALSE	FQ_HUMAN	SFQ_HUMAN	NA	Human	HUMAN_candidate	HUMAN_candidate
Q96CP6;Q96CP6-2;Q96CP6-3	0.144973	18.6313	1.2103	0.26782	0.279531	-7.08108	ASTRA_HUMAN	GRAMD1A	Protein Aster-A	289980	309914	368614	466667	542013	541469	8	0.553571	322836	516716	419776	5.62302	1.44552	1.67891	1.67723	0.531591	0.747526	0.746077	0.675065	0.124254	12.6623	8.38854	Yes	TRUE	FALSE	FQ_HUMAN	NA	NA	Human	NA	NA
Q96CQ1	1.44835	13.2769	8.45724	9.01091e-05	0.00026372	1.47547	S2536_HUMAN	SLC25A36	Solute carrier family 25 member 36	4195.43	5901.56	6030	20308.6	20114	16455.1	1	3.57886	5375.66	18959.2	12167.4	4.0852	3.77787	3.74169	3.06103	1.91757	1.90369	1.61402	1.81176	0.17139	19.0512	11.45	Yes	TRUE	FALSE	FQ_HUMAN	SFQ_HUMAN	NA	Human	HUMAN_candidate	HUMAN_candidate
Q96CS2	0.454608	14.4157	4.36112	0.00382802	0.00526283	-2.70843	HAUS1_HUMAN	HAUS1	HAUS augmin-like complex subunit 1	14071.7	17618.8	17207.6	32176.9	27567	29384.3	8	2.27878	16299.4	29709.4	23004.4	4.36181	1.97412	1.69129	1.80279	0.981209	0.758124	0.850229	0.863187	0.112105	11.9033	7.81603	Yes	TRUE	FALSE	FQ_HUMAN	SFQ_HUMAN	NA	Human	HUMAN_candidate	HUMAN_candidate
Q96CS3	0.552342	17.7027	8.57102	8.30567e-05	0.000249459	1.56671	FAF2_HUMAN	FAF2	FAS-associated factor 2	146340	149589	148634	320184	301816	307048	20	3.603	148188	309683	228935	5.35971	2.16066	2.03672	2.07202	1.11147	1.02624	1.05104	1.06292	0.0438392	1.12692	3.05568	Yes	TRUE	FALSE	FQ_HUMAN	SFQ_HUMAN	NA	Human	HUMAN_candidate	HUMAN_candidate
Q96CU9	0.561291	14.7059	7.22359	0.000232604	0.000518839	0.413091	FXRD1_HUMAN	FOXRED1	FAD-dependent oxidoreductase domain-containing protein 1	17975.5	21492.5	17946	36636.6	38395.5	38240.2	11	3.28497	19138	37757.4	28447.7	4.45405	1.91434	2.00625	1.99813	0.936845	1.0045	0.998649	0.979997	0.0374856	10.6547	2.57906	Yes	TRUE	FALSE	FQ_HUMAN	SFQ_HUMAN	NA	Human	HUMAN_candidate	HUMAN_candidate
Q96CW1-2	0.427888	18.4572	6.32839	0.000504211	0.000939032	-0.453214	AP2M1_HUMAN	AP2M1	Isoform 2 of AP-2 complex subunit mu	250139	273143	254032	536514	469104	507950	19	3.02732	259105	504522	381813	5.58185	2.07064	1.81048	1.9604	1.05008	0.856373	0.971151	0.959201	0.097405	4.7519	6.70641	Yes	TRUE	FALSE	FQ_HUMAN	SFQ_HUMAN	NA	Human	HUMAN_candidate	HUMAN_candidate
Q96CW5	0.620602	16.1087	11.5609	1.29286e-05	6.19684e-05	3.64158	GCP3_HUMAN	TUBGCP3	Gamma-tubulin complex component 3	48641.6	50242.7	47314.4	105029	98912.2	106332	33	4.20783	48732.9	103424	76078.7	4.88126	2.1552	2.02968	2.18193	1.10782	1.02125	1.12561	1.08489	0.0558276	3.0089	3.83044	Yes	TRUE	FALSE	NA	NA	NA	Human	HUMAN_candidate	HUMAN_candidate
Q96CW6	0.567483	14.6544	5.09976	0.00168496	0.00255256	-1.79943	S7A6O_HUMAN	SLC7A6OS	Probable RNA polymerase II nuclear localization protein SLC7A6OS	19140.2	20351.4	15914.9	34376.1	32780.1	43151.1	5	2.59302	18468.8	36769.1	27619	4.44121	1.86131	1.77489	2.33642	0.896315	0.827726	1.2243	0.982781	0.211956	12.4164	15.1874	Yes	TRUE	FALSE	FQ_HUMAN	SFQ_HUMAN	NA	Human	HUMAN_candidate	HUMAN_candidate
Q96CX2	0.525374	17.6001	8.04436	0.000122093	0.000325467	1.13526	KCD12_HUMAN	KCTD12	BTB/POZ domain-containing protein KCTD12	137752	145592	135178	276245	260174	323460	15	3.48749	139507	286626	213067	5.32852	1.98015	1.86495	2.31859	0.985609	0.899139	1.21325	1.03267	0.162256	3.88806	11.4768	Yes	TRUE	FALSE	FQ_HUMAN	SFQ_HUMAN	NA	Human	HUMAN_candidate	HUMAN_candidate
Q96D46	0.429804	16.8907	7.11215	0.000255031	0.000556069	0.309964	NMD3_HUMAN	NMD3	60S ribosomal export protein NMD3	83968.1	96316.8	86382.6	162536	160100	180767	24	3.25487	88889.2	167801	128345	5.10838	1.82852	1.80112	2.03362	0.870679	0.848894	1.02405	0.914541	0.0954605	7.3629	6.73093	Yes	TRUE	FALSE	FQ_HUMAN	SFQ_HUMAN	NA	Human	HUMAN_candidate	HUMAN_candidate
Q96D53	0.535173	15.6833	7.25116	0.000227405	0.000511568	0.438413	COQ8B_HUMAN	COQ8B	Atypical kinase COQ8B, mitochondrial	39922.4	36114.7	36593.6	76537.5	71502.8	75179.8	8	3.2911	37543.6	74406.7	55975.2	4.748	2.03863	1.90453	2.00247	1.0276	0.929433	1.00178	0.986271	0.0508881	5.52423	3.50087	Yes	TRUE	FALSE	FQ_HUMAN	SFQ_HUMAN	NA	Human	HUMAN_candidate	HUMAN_candidate
Q96D71;Q96D71-4	0.478125	13.6504	7.24628	0.000228316	0.000512657	0.433934	REPS1_HUMAN	REPS1	RalBP1-associated Eps domain-containing protein 1	9494.89	10018.3	9121.18	17239.5	17982.1	17147.1	11	3.29017	9544.77	17456.2	13500.5	4.13035	1.80618	1.88397	1.79649	0.852939	0.913775	0.845182	0.870632	0.0375637	4.72104	2.62206	Yes	TRUE	FALSE	FQ_HUMAN	SFQ_HUMAN	NA	Human	HUMAN_candidate	HUMAN_candidate
Q96DB5	0.564516	15.5898	8.49251	8.78524e-05	0.000259031	1.50386	RMD1_HUMAN	RMDN1	Regulator of microtubule dynamics protein 1	36115.8	34754.8	33680.9	72630.2	68706.2	69810	12	3.58665	34850.5	70382.1	52616.3	4.72112	2.08405	1.97145	2.00313	1.05939	0.97926	1.00225	1.01363	0.041259	3.50143	2.87515	Yes	TRUE	FALSE	FQ_HUMAN	SFQ_HUMAN	NA	Human	HUMAN_candidate	HUMAN_candidate
Q96DE0	0.616795	15.5238	10.5824	2.25412e-05	9.80053e-05	3.02357	NUD16_HUMAN	NUDT16	U8 snoRNA-decapping enzyme	31324.1	34678.6	32229.4	65807.8	65386.1	74472.2	8	4.00875	32744	68555.4	50649.7	4.70458	2.00976	1.99689	2.27438	1.00703	0.997752	1.18547	1.06342	0.105804	5.30013	7.48081	Yes	TRUE	FALSE	NA	NA	NA	Human	HUMAN_candidate	HUMAN_candidate
Q96DE5	0.00572892	14.5248	0.0684851	0.947433	0.949331	-7.83886	APC16_HUMAN	ANAPC16	Anaphase-promoting complex subunit 16	21430.2	18863.7	20892.3	27404.1	27360.6	27248.6	2	0.0225821	20395.4	27337.8	23866.6	4.37779	1.34364	1.34151	1.33602	0.426151	0.423855	0.417939	0.422648	0.00423682	6.63611	0.293504	Yes	TRUE	FALSE	FQ_HUMAN	NA	NA	Human	NA	NA
Q96DF8	0.181617	15.3109	1.36704	0.216455	0.227671	-6.89573	ESS2_HUMAN	ESS2	Splicing factor ESS-2 homolog	27615	36173.7	35389.4	53311.6	52933.4	45737.9	8	0.642693	33059.4	50660.9	41860.2	4.6218	1.6126	1.60116	1.38351	0.689391	0.679119	0.46833	0.61228	0.12477	14.3114	8.42406	Yes	TRUE	FALSE	FQ_HUMAN	NA	NA	Human	NA	NA
Q96DG6	0.680456	18.5064	5.47142	0.001147	0.00184436	-1.37126	CMBL_HUMAN	CMBL	Carboxymethylenebutenolidase homolog	241110	291721	210818	509749	531545	683831	18	2.73415	247883	575042	411462	5.61433	2.05641	2.14434	2.75869	1.04013	1.10053	1.46398	1.20155	0.229272	16.4894	16.4932	Yes	TRUE	FALSE	NA	NA	NA	Human	HUMAN_candidate	HUMAN_candidate
Q96DH6-2	0.442974	16.0169	8.27548	0.000102839	0.000288317	1.32748	MSI2H_HUMAN	MSI2	Isoform 2 of RNA-binding protein Musashi homolog 2	47404.1	50260.2	48241.2	92084.6	87754.7	93394	9	3.54013	48635.1	91077.8	69856.5	4.84421	1.89338	1.80435	1.9203	0.920961	0.851478	0.941331	0.90459	0.0471108	3.01891	3.24052	Yes	TRUE	FALSE	FQ_HUMAN	SFQ_HUMAN	NA	Human	HUMAN_candidate	HUMAN_candidate
Q96DI7	0.534797	17.3686	6.00136	0.000683031	0.00119874	-0.792644	SNR40_HUMAN	SNRNP40	U5 small nuclear ribonucleoprotein 40 kDa protein	117475	123194	115419	230379	214104	292173	20	2.92127	118696	245552	182124	5.26037	1.94092	1.8038	2.46152	0.956741	0.851042	1.29955	1.03578	0.234468	3.39406	16.7731	Yes	TRUE	FALSE	FQ_HUMAN	SFQ_HUMAN	NA	Human	HUMAN_candidate	HUMAN_candidate
Q96DM3	0.495397	16.4248	3.89079	0.00672984	0.0087091	-3.32838	RMC1_HUMAN	RMC1	Regulator of MON1-CCZ1 complex	56564.9	61802	71861.8	125716	131941	113594	12	2.06003	63409.6	123750	93579.9	4.97118	1.9826	2.08078	1.79143	0.987396	1.05712	0.841111	0.961877	0.110244	12.2601	7.53966	Yes	TRUE	FALSE	FQ_HUMAN	SFQ_HUMAN	NA	Human	HUMAN_candidate	HUMAN_candidate
Q96DR4	0.526092	13.3381	3.35241	0.013376	0.0163605	-4.07526	STAR4_HUMAN	STARD4	StAR-related lipid transfer protein 4	7209.71	8215.15	7352.33	14885.5	16779.7	11566.4	4	1.7862	7592.4	14410.5	11001.5	4.04145	1.96058	2.21007	1.52342	0.971282	1.14409	0.607309	0.907561	0.274006	7.16525	18.3125	Yes	TRUE	FALSE	FQ_HUMAN	SFQ_HUMAN	NA	Human	HUMAN_candidate	HUMAN_candidate
Q96DT6	0.116478	13.4318	1.39074	0.217196	0.228424	-6.75323	ATG4C_HUMAN	ATG4C	Cysteine protease ATG4C	9341.14	NA	8856.54	13947.9	12501.8	12808.8	6	0.641258	9098.84	13086.2	11491.2	4.06037	1.53293	1.374	1.40774	0.61629	0.458382	0.49338	0.522684	0.0829328	3.76597	5.82211	Yes	TRUE	FALSE	FQ_HUMAN	NA	NA	Human	NA	NA
Q96DV4	0.449573	17.1382	7.01529	0.000276534	0.000594092	0.21928	RM38_HUMAN	MRPL38	Large ribosomal subunit protein mL38	103209	104164	105727	197178	184293	222865	17	3.22615	104367	201445	152906	5.18442	1.88928	1.76582	2.1354	0.917833	0.82034	1.09451	0.944227	0.138975	1.21783	9.74792	Yes	TRUE	FALSE	FQ_HUMAN	SFQ_HUMAN	NA	Human	HUMAN_candidate	HUMAN_candidate
Q96DX4	0.612973	13.2279	7.20652	0.000235888	0.000524564	0.397381	RSPRY_HUMAN	RSPRY1	RING finger and SPRY domain-containing protein 1	7355.18	6497.57	6647.31	12500	13426.4	14983.7	7	3.2802	6833.35	13636.7	10235	4.01009	1.82926	1.96483	2.19272	0.87126	0.974408	1.13272	0.992797	0.131698	6.70351	9.20399	Yes	TRUE	FALSE	NA	NA	NA	Human	HUMAN_candidate	HUMAN_candidate
Q96DX5	0.733901	14.7207	7.88932	0.00013731	0.000353221	1.00367	ASB9_HUMAN	ASB9	Ankyrin repeat and SOCS box protein 9	16595.6	17971.1	20065.4	41197.4	40716.8	39687.3	4	3.45195	18210.7	40533.8	29372.3	4.46794	2.26226	2.23587	2.17934	1.17777	1.16084	1.12389	1.15416	0.0275505	9.5948	1.90332	Yes	TRUE	FALSE	NA	NA	NA	Human	HUMAN_candidate	HUMAN_candidate
Q96DZ1	0.431132	15.6221	5.09147	0.00169984	0.00257182	-1.80921	ERLEC_HUMAN	ERLEC1	Endoplasmic reticulum lectin 1	34080.9	37044.3	41014.6	68932.3	66385.1	70815.4	14	2.58976	37379.9	68711	53045.4	4.72465	1.8441	1.77595	1.89448	0.882917	0.828595	0.9218	0.87777	0.0468152	9.30725	3.23597	Yes	TRUE	FALSE	FQ_HUMAN	SFQ_HUMAN	NA	Human	HUMAN_candidate	HUMAN_candidate
Q96E11	0.565235	17.373	5.13223	0.0016281	0.00247749	-1.76126	RRFM_HUMAN	MRRF	Ribosome-recycling factor, mitochondrial	113493	126289	114000	209702	236906	302321	9	2.60599	117927	249643	183785	5.26431	1.77823	2.00891	2.56362	0.830444	1.00642	1.35818	1.06501	0.268705	6.1444	19.0692	Yes	TRUE	FALSE	FQ_HUMAN	SFQ_HUMAN	NA	Human	HUMAN_candidate	HUMAN_candidate
Q96E14	0.510381	14.3771	4.45248	0.00513792	0.00683425	-2.76444	RMI2_HUMAN	RMI2	RecQ-mediated genome instability protein 2	NA	13724.3	16493.9	29215.1	27391.1	28592.6	2	2.16531	15109.1	28399.6	23083.4	4.3633	1.93361	1.81289	1.89241	0.951298	0.858293	0.920227	0.90994	0.0473486	12.9618	3.26475	Yes	TRUE	FALSE	FQ_HUMAN	SFQ_HUMAN	NA	Human	HUMAN_candidate	HUMAN_candidate
Q96EA4	0.588985	16.3136	7.00733	0.000278391	0.000597541	0.211784	SPDLY_HUMAN	SPDL1	Protein Spindly	51986.4	64499.8	54235	120585	116964	116683	21	3.22363	56907.1	118077	87492.1	4.94197	2.11898	2.05534	2.05041	1.08337	1.03938	1.03592	1.05289	0.0264557	11.7225	1.84319	Yes	TRUE	FALSE	NA	NA	NA	Human	HUMAN_candidate	HUMAN_candidate
Q96EB1-2;Q96EB1	0.499594	14.9572	4.56448	0.0030302	0.00426979	-2.45029	ELP4_HUMAN	ELP4	Elongator complex protein 4	22323.6	25472.6	21741	42901.3	37393.6	53466.8	8	2.36959	23179.1	44587.2	33883.2	4.52998	1.85086	1.61325	2.30668	0.888196	0.689969	1.20582	0.927995	0.260218	8.66085	18.3195	Yes	TRUE	FALSE	FQ_HUMAN	SFQ_HUMAN	NA	Human	HUMAN_candidate	HUMAN_candidate
Q96EB6	0.124882	14.346	1.51559	0.176072	0.186642	-6.70872	SIR1_HUMAN	SIRT1	NAD-dependent protein deacetylase sirtuin-1	16641.9	18026.5	17281	25765.3	21779.9	28340.1	6	0.728991	17316.5	25295.1	21305.8	4.3285	1.48791	1.25776	1.6366	0.573287	0.330852	0.710699	0.538279	0.192328	4.00203	13.0669	Yes	TRUE	FALSE	FQ_HUMAN	NA	NA	Human	NA	NA
Q96EC8	0.480821	14.9319	4.12481	0.00506143	0.00674479	-3.01594	YIPF6_HUMAN	YIPF6	Protein YIPF6	22903.1	27193.8	19217.4	43959.8	38957	46508.8	4	2.17103	23104.7	43141.9	33123.3	4.52013	1.90263	1.6861	2.01295	0.927997	0.753694	1.00931	0.897002	0.130598	17.2779	8.90494	Yes	TRUE	FALSE	FQ_HUMAN	SFQ_HUMAN	NA	Human	HUMAN_candidate	HUMAN_candidate
Q96EE3;Q96EE3-1	0.598047	17.2583	9.72979	3.80498e-05	0.000144416	2.43967	SEH1_HUMAN	SEH1L	Nucleoporin SEH1	101729	115592	106208	236521	217299	237288	19	3.84039	107843	230369	169106	5.22816	2.1932	2.01496	2.20031	1.13304	1.01075	1.13771	1.09383	0.0719874	6.56025	4.91626	Yes	TRUE	FALSE	NA	NA	NA	Human	HUMAN_candidate	HUMAN_candidate
Q96EI5-2;Q96EI5	0.328989	16.0205	6.01104	0.000676799	0.00118868	-0.7824	TCAL4_HUMAN	TCEAL4	Transcription elongation factor A protein-like 4	51243.6	51410.9	49389.7	84485.8	86293.3	92492.4	5	2.92494	50681.4	87757.1	69219.3	4.84023	1.667	1.70266	1.82498	0.737252	0.767792	0.867879	0.790974	0.0683297	2.21338	4.78512	Yes	TRUE	FALSE	FQ_HUMAN	SFQ_HUMAN	NA	Human	HUMAN_candidate	HUMAN_candidate
Q96EK4	0.477188	14.0948	4.45093	0.00345002	0.00479311	-2.59368	THA11_HUMAN	THAP11	THAP domain-containing protein 11	12507.8	15404	11213.3	24608.3	23138.1	23819.3	4	2.31938	13041.7	23855.3	18448.5	4.26596	1.8869	1.77416	1.8264	0.916015	0.827137	0.869	0.870717	0.0444635	16.4531	3.08436	Yes	TRUE	FALSE	FQ_HUMAN	SFQ_HUMAN	NA	Human	HUMAN_candidate	HUMAN_candidate
Q96EK5	0.567364	16.4854	8.39555	9.42168e-05	0.000271148	1.42555	KBP_HUMAN	KIFBP	KIF-binding protein	59969.8	66779.4	66005.5	133625	130955	132108	16	3.56679	64251.6	132229	98240.3	4.99229	2.07972	2.03816	2.0561	1.05639	1.02726	1.03991	1.04119	0.0146028	5.80254	1.01284	Yes	TRUE	FALSE	FQ_HUMAN	SFQ_HUMAN	NA	Human	HUMAN_candidate	HUMAN_candidate
Q96EK6	0.626666	17.5943	8.83997	6.87528e-05	0.000219179	1.77826	GNA1_HUMAN	GNPNAT1	Glucosamine 6-phosphate N-acetyltransferase	123795	137373	141967	295451	283026	305393	11	3.6592	134378	294623	214501	5.33143	2.19865	2.10618	2.27263	1.13662	1.07463	1.18437	1.13187	0.0550209	7.03135	3.80372	Yes	TRUE	FALSE	NA	NA	NA	Human	HUMAN_candidate	HUMAN_candidate
Q96EK7	0.449963	14.9056	6.27288	0.000530425	0.000976937	-0.509916	F120B_HUMAN	FAM120B	Constitutive coactivator of peroxisome proliferator-activated receptor gamma	21802.9	22806.1	23520.3	40506.3	43294.6	41558.4	16	3.01013	22709.8	41786.4	32248.1	4.5085	1.78365	1.90643	1.82998	0.834835	0.930873	0.871827	0.879178	0.0484395	3.79916	3.3696	Yes	TRUE	FALSE	FQ_HUMAN	SFQ_HUMAN	NA	Human	HUMAN_candidate	HUMAN_candidate
Q96EK9	0.706725	14.4443	8.11588	0.000115727	0.000312599	1.19524	KTI12_HUMAN	KTI12	Protein KTI12 homolog	16068.9	15983.7	13601.7	34841.6	32361.3	32025.2	8	3.50501	15218.1	33076	24147.1	4.38286	2.28949	2.1265	2.10442	1.19502	1.08848	1.07342	1.11897	0.0662895	9.20297	4.65064	Yes	TRUE	FALSE	NA	NA	NA	Human	HUMAN_candidate	HUMAN_candidate
Q96EL2	0.478535	16.0286	3.73445	0.00817857	0.0104067	-3.54136	RT24_HUMAN	MRPS24	Small ribosomal subunit protein uS3m	56176.2	51214.9	39462.7	89853.2	87429.6	102275	5	1.98269	48951.3	93186.1	71068.7	4.85168	1.83556	1.78605	2.08933	0.876224	0.836774	1.06304	0.925346	0.120867	17.5349	8.54672	Yes	TRUE	FALSE	FQ_HUMAN	SFQ_HUMAN	NA	Human	HUMAN_candidate	HUMAN_candidate
Q96EL3	0.831233	16.2502	7.23499	0.000230437	0.000515689	0.423575	RM53_HUMAN	MRPL53	Large ribosomal subunit protein mL53	52321.4	55965.1	42551.5	116379	110167	145162	5	3.28761	50279.3	123903	87091.1	4.93997	2.31465	2.19109	2.88712	1.2108	1.13165	1.52963	1.29069	0.210677	13.795	15.0696	Yes	TRUE	FALSE	NA	NA	NA	Human	HUMAN_candidate	HUMAN_candidate
Q96EM0	0.571726	15.3158	4.99147	0.00189127	0.00281834	-1.9278	T3HPD_HUMAN	L3HYPDH	Trans-3-hydroxy-L-proline dehydratase	28146.4	26831.2	31678.5	60319.5	49246.4	66362.8	6	2.55001	28885.4	58642.9	43764.1	4.64112	2.08824	1.70489	2.29746	1.06229	0.769681	1.20004	1.01067	0.219772	8.67824	14.8023	Yes	TRUE	FALSE	FQ_HUMAN	SFQ_HUMAN	NA	Human	HUMAN_candidate	HUMAN_candidate
Q96EN8	0.257307	16.1452	4.26439	0.00428735	0.00582354	-2.83333	MOCOS_HUMAN	MOCOS	Molybdenum cofactor sulfurase	55688.8	55956.5	58024	92543.1	91804.6	95732	20	2.23481	56556.4	93359.9	74958.2	4.87482	1.6363	1.62324	1.69268	0.710434	0.698875	0.759309	0.722873	0.0320799	2.25959	2.23566	Yes	TRUE	FALSE	FQ_HUMAN	SFQ_HUMAN	NA	Human	HUMAN_candidate	HUMAN_candidate
Q96EP0	0.444108	13.9532	3.60162	0.00968019	0.0121383	-3.7249	RNF31_HUMAN	RNF31	E3 ubiquitin-protein ligase RNF31	11777	13707.2	10355.1	19194.8	19674.6	25752.2	9	1.91584	11946.4	21540.5	16743.5	4.22385	1.60674	1.6469	2.15564	0.68414	0.719755	1.10812	0.837337	0.235177	14.0835	16.9693	Yes	TRUE	FALSE	FQ_HUMAN	SFQ_HUMAN	NA	Human	HUMAN_candidate	HUMAN_candidate
Q96EP5	0.540698	18.7594	8.85486	6.8047e-05	0.000217366	1.78981	DAZP1_HUMAN	DAZAP1	DAZ-associated protein 1	291173	329089	299771	614716	620830	714036	10	3.66281	306678	649861	478269	5.67967	2.00444	2.02437	2.3283	1.0032	1.01747	1.21927	1.07998	0.120842	6.48216	8.56518	Yes	TRUE	FALSE	FQ_HUMAN	SFQ_HUMAN	NA	Human	HUMAN_candidate	HUMAN_candidate
Q96EQ0	0.59326	15.0243	7.30358	0.000217883	0.000496494	0.486337	SGTB_HUMAN	SGTB	Small glutamine-rich tetratricopeptide repeat-containing protein beta	21593.8	23239.8	25663.2	47335.3	45672.9	50397	5	3.30409	23498.9	47801.7	35650.3	4.55206	2.01436	1.94361	2.14465	1.01032	0.958742	1.10074	1.02327	0.0718793	8.71109	5.01305	Yes	TRUE	FALSE	NA	NA	NA	Human	HUMAN_candidate	HUMAN_candidate
Q96ER3	0.444334	14.7451	3.78026	0.0077215	0.00988468	-3.47861	SAAL1_HUMAN	SAAL1	Protein SAAL1	17141.1	24334.1	20312.6	38569.8	34487.6	38846.2	10	2.00504	20595.9	37301.2	28948.6	4.46163	1.87269	1.67449	1.88611	0.905111	0.743718	0.915415	0.854748	0.0962927	17.5029	6.54287	Yes	TRUE	FALSE	FQ_HUMAN	SFQ_HUMAN	NA	Human	HUMAN_candidate	HUMAN_candidate
Q96ER9	0.465219	16.7947	5.49351	0.00112172	0.00180951	-1.34641	MITOK_HUMAN	CCDC51	Mitochondrial potassium channel	77562.3	83646.8	85261.2	142229	154324	181714	11	2.74244	82156.7	159422	120789	5.08203	1.73118	1.8784	2.21179	0.79176	0.909508	1.14522	0.948828	0.179979	4.9417	12.6898	Yes	TRUE	FALSE	FQ_HUMAN	SFQ_HUMAN	NA	Human	HUMAN_candidate	HUMAN_candidate
Q96ES7	0.63092	14.9199	6.98294	0.00028417	0.000606551	0.188771	SGF29_HUMAN	SGF29	SAGA-associated factor 29	19274.5	24338.8	21340.9	47765.5	41787.6	45569.7	5	3.21713	21651.4	45040.9	33346.2	4.52305	2.20611	1.93002	2.1047	1.14151	0.948614	1.07361	1.05458	0.0978452	11.7609	6.71347	Yes	TRUE	FALSE	NA	NA	NA	Human	HUMAN_candidate	HUMAN_candidate
Q96EU6;Q96EU6-2	0.672573	14.7301	5.97442	0.000700701	0.001225	-0.821187	RRP36_HUMAN	RRP36	Ribosomal RNA processing protein 36 homolog	20304.2	20661.9	15496.9	41605.2	37374.6	40954.2	6	2.91186	18821	39978	29399.5	4.46834	2.21057	1.98579	2.17599	1.14442	0.989715	1.12167	1.08527	0.0835301	15.3248	5.69813	Yes	TRUE	FALSE	NA	NA	NA	Human	HUMAN_candidate	HUMAN_candidate
Q96EU7	0.432186	13.4248	3.65691	0.00902134	0.0113929	-3.64822	C1GLC_HUMAN	C1GALT1C1	C1GALT1-specific chaperone 1	7538.69	8831.77	8602.41	13065.8	16811.8	14320.4	5	1.94337	8324.29	14732.7	11528.5	4.06177	1.5696	2.01961	1.72031	0.6504	1.01408	0.782671	0.815716	0.184077	8.28835	12.9421	Yes	TRUE	FALSE	FQ_HUMAN	SFQ_HUMAN	NA	Human	HUMAN_candidate	HUMAN_candidate
Q96EV2	0.467896	14.651	5.09332	0.0016965	0.00256758	-1.80702	RBM33_HUMAN	RBM33	RNA-binding protein 33	17874	19935	19129	30619.6	36923	38416.8	12	2.59048	18979.3	35319.8	27149.6	4.43376	1.61332	1.94543	2.02414	0.690029	0.960093	1.01731	0.889144	0.174795	5.4722	11.717	Yes	TRUE	FALSE	FQ_HUMAN	SFQ_HUMAN	NA	Human	HUMAN_candidate	HUMAN_candidate
Q96EV8;Q96EV8-2	0.173127	13.6883	2.58452	0.0443385	0.0499367	-5.14771	DTBP1_HUMAN	DTNBP1	Dysbindin	10950.2	NA	10234.6	15586.7	15360.2	16816.4	4	1.30158	10592.4	15921.1	13789.6	4.13955	1.4715	1.45012	1.58759	0.557288	0.536174	0.666843	0.586768	0.0701455	4.77746	4.92158	Yes	TRUE	FALSE	FQ_HUMAN	SFQ_HUMAN	NA	Human	HUMAN_candidate	HUMAN_candidate
Q96EX3	0.532887	13.674	4.43847	0.00349989	0.00485386	-2.60953	DC2I2_HUMAN	DYNC2I2	Cytoplasmic dynein 2 intermediate chain 2	10624.5	10446.5	7758.4	18186.5	17278	18844.4	6	2.31391	9609.79	18103	13856.4	4.14165	1.8925	1.79796	1.96096	0.920293	0.846361	0.971562	0.912739	0.0629416	16.7103	4.34483	Yes	TRUE	FALSE	FQ_HUMAN	SFQ_HUMAN	NA	Human	HUMAN_candidate	HUMAN_candidate
Q96EY1	0.534568	17.3586	7.29968	0.000218575	0.000497476	0.482785	DNJA3_HUMAN	DNAJA3	DnaJ homolog subfamily A member 3, mitochondrial	111683	118900	123252	243557	242298	238749	14	3.30323	117945	241534	179740	5.25464	2.065	2.05433	2.02424	1.04614	1.03867	1.01738	1.03406	0.0149236	4.95458	1.03217	Yes	TRUE	FALSE	FQ_HUMAN	SFQ_HUMAN	NA	Human	HUMAN_candidate	HUMAN_candidate
Q96EY4	0.472074	15.2723	4.25188	0.0043511	0.0059017	-2.84958	TMA16_HUMAN	TMA16	Translation machinery-associated protein 16	27565.9	33087	26599.5	47969.6	59846.9	56336.9	4	2.22902	29084.2	54717.8	41901	4.62222	1.64934	2.05771	1.93703	0.721887	1.04104	0.953847	0.905592	0.164959	12.0344	11.1517	Yes	TRUE	FALSE	FQ_HUMAN	SFQ_HUMAN	NA	Human	HUMAN_candidate	HUMAN_candidate
Q96EY5	0.663513	15.6754	7.28469	0.000221262	0.000501788	0.469096	MB12A_HUMAN	MVB12A	Multivesicular body subunit 12A	32933.7	40563.4	34094.9	69894	78943.5	83987.4	7	3.29948	35864	77608.3	56736.2	4.75386	1.94886	2.20119	2.34183	0.962631	1.13828	1.22764	1.10952	0.134823	11.4628	9.20124	Yes	TRUE	FALSE	NA	NA	NA	Human	HUMAN_candidate	HUMAN_candidate
Q96EY7	0.559844	16.4488	8.97594	6.2605e-05	0.000205582	1.88307	PTCD3_HUMAN	PTCD3	Small ribosomal subunit protein mS39	61215.7	62076.5	65016.9	126478	121332	138412	20	3.68702	62769.7	128741	95755.2	4.98116	2.01496	1.93297	2.20508	1.01075	0.950818	1.14083	1.03413	0.0971389	3.17535	6.80585	Yes	TRUE	FALSE	FQ_HUMAN	SFQ_HUMAN	NA	Human	HUMAN_candidate	HUMAN_candidate
Q96EY8	0.379494	16.0306	4.12229	0.0050768	0.00676242	-3.01927	MMAB_HUMAN	MMAB	Corrinoid adenosyltransferase MMAB	49673.8	55643.8	45655.1	98974.8	82041.1	89463.9	6	2.1699	50324.2	90159.9	70242.1	4.8466	1.96674	1.63025	1.77775	0.975809	0.705093	0.830053	0.836985	0.135491	9.98728	9.41473	Yes	TRUE	FALSE	FQ_HUMAN	SFQ_HUMAN	NA	Human	HUMAN_candidate	HUMAN_candidate
Q96EZ8;Q96EZ8-2;Q96EZ8-3	0.476731	14.2935	6.21322	0.000560337	0.00101743	-0.571276	MCRS1_HUMAN	MCRS1	Microspherule protein 1	13954.8	14825.7	15684.9	28980.7	26002.7	27355.3	5	2.99249	14821.8	27446.2	21134	4.32498	1.95527	1.75435	1.84561	0.967367	0.810936	0.884095	0.887466	0.0782702	5.8364	5.43275	Yes	TRUE	FALSE	FQ_HUMAN	SFQ_HUMAN	NA	Human	HUMAN_candidate	HUMAN_candidate
Q96F07-2	0.874488	14.475	8.21035	0.00010789	0.000298472	1.27378	CYFP2_HUMAN	CYFIP2	Isoform 2 of Cytoplasmic FMR1-interacting protein 2	12410	16788	15040	35838.7	35785.6	35857.3	2	3.5251	14746	35827.2	25286.6	4.40289	2.43041	2.42681	2.43167	1.2812	1.27906	1.28194	1.28073	0.00149686	14.9449	0.103732	Yes	TRUE	FALSE	NA	NA	NA	Human	HUMAN_candidate	HUMAN_candidate
Q96F45;Q96F45-2	0.75807	14.4022	8.58545	8.22083e-05	0.000247772	1.57821	ZN503_HUMAN	ZNF503	Zinc finger protein 503	14784.3	14538.2	14142.6	36586.8	29165.7	32700.8	5	3.60595	14488.4	32817.8	23653.1	4.37389	2.52525	2.01304	2.25704	1.33643	1.00938	1.17443	1.17341	0.163526	2.23458	11.3106	Yes	TRUE	FALSE	NA	NA	NA	Human	HUMAN_candidate	HUMAN_candidate
Q96F63	0.792837	14.4072	5.5471	0.00106292	0.00173204	-1.28638	CCD97_HUMAN	CCDC97	Coiled-coil domain-containing protein 97	14975.4	16487.3	12011.7	36167.6	27070.7	37396.5	5	2.76144	14491.5	33544.9	24018.2	4.38054	2.49579	1.86804	2.58059	1.31949	0.901529	1.3677	1.19624	0.256364	15.7107	16.8145	Yes	TRUE	FALSE	NA	NA	NA	Human	HUMAN_candidate	HUMAN_candidate
Q96F86	0.380028	16.1818	6.27835	0.000527776	0.000973945	-0.504314	EDC3_HUMAN	EDC3	Enhancer of mRNA-decapping protein 3	55312	54766.9	56734.3	101560	95033.1	103629	19	3.01147	55604.4	100074	77839.2	4.8912	1.82647	1.70909	1.86369	0.869056	0.773232	0.898161	0.846816	0.0653666	1.82679	4.48319	Yes	TRUE	FALSE	FQ_HUMAN	SFQ_HUMAN	NA	Human	HUMAN_candidate	HUMAN_candidate
Q96FC9-2;Q96FC9-3	0.27956	15.1751	4.69246	0.00262383	0.00374946	-2.29093	DDX11_HUMAN	DDX11	Isoform 2 of ATP-dependent DNA helicase DDX11	29663.7	29165	27970.5	45136.9	47070.2	50629.8	11	2.42603	28933.1	47612.3	38272.7	4.58289	1.56004	1.62687	1.74989	0.641587	0.702096	0.807268	0.716984	0.0838381	3.00721	5.85209	Yes	TRUE	FALSE	FQ_HUMAN	SFQ_HUMAN	NA	Human	HUMAN_candidate	HUMAN_candidate
Q96FJ0	0.435253	14.5163	4.06559	0.00543553	0.00718386	-3.09426	STALP_HUMAN	STAMBPL1	AMSH-like protease	17914.2	20268.1	14734.4	32510.8	30099.2	32267.6	10	2.14364	17638.9	31625.9	24632.4	4.39151	1.84313	1.7064	1.82934	0.882157	0.77096	0.871324	0.84148	0.0613121	15.7442	4.1983	Yes	TRUE	FALSE	FQ_HUMAN	SFQ_HUMAN	NA	Human	HUMAN_candidate	HUMAN_candidate
Q96FK6	0.279124	15.6738	3.0976	0.0187915	0.0224299	-4.44067	WDR89_HUMAN	WDR89	WD repeat-containing protein 89	40439.4	44134.6	37711.7	69453.1	70310.2	63000.7	9	1.64917	40761.9	67588	54174.9	4.7338	1.70387	1.7249	1.54558	0.768817	0.786512	0.628148	0.727826	0.0867757	7.90827	5.91187	Yes	TRUE	FALSE	FQ_HUMAN	SFQ_HUMAN	NA	Human	HUMAN_candidate	HUMAN_candidate
Q96FN4	0.584322	14.4617	7.88245	0.000138033	0.0003546	0.997784	CPNE2_HUMAN	CPNE2	Copine-2	16210	15265.3	16577.4	30391.8	32634.4	33202.7	10	3.45026	16017.6	32076.3	24046.9	4.38106	1.89741	2.03741	2.07289	0.924028	1.02674	1.05164	1.0008	0.0676456	4.22592	4.63336	Yes	TRUE	FALSE	FQ_HUMAN	SFQ_HUMAN	NA	Human	HUMAN_candidate	HUMAN_candidate
Q96FS4	0.524276	17.0155	4.097	0.00523344	0.00694866	-3.05266	SIPA1_HUMAN	SIPA1	Signal-induced proliferation-associated protein 1	94191.1	96226.2	90345.7	198511	209853	162078	7	2.1581	93587.7	190147	141867	5.15188	2.12112	2.24232	1.73183	1.08483	1.16499	0.792294	1.01404	0.196173	3.19093	13.1276	Yes	TRUE	FALSE	FQ_HUMAN	SFQ_HUMAN	NA	Human	HUMAN_candidate	HUMAN_candidate
Q96FV2;Q96FV2-2	0.581264	15.063	6.64131	0.000381233	0.00075468	-0.140299	SCRN2_HUMAN	SCRN2	Secernin-2	22026.3	27547.3	23280.2	47134.2	45270.6	54737.6	9	3.12224	24284.6	49047.5	36666	4.56426	1.94091	1.86417	2.25401	0.956732	0.898534	1.17249	1.00925	0.144333	11.9181	10.225	Yes	TRUE	FALSE	FQ_HUMAN	SFQ_HUMAN	NA	Human	HUMAN_candidate	HUMAN_candidate
Q96FV9	0.579724	16.9485	7.24522	0.000228514	0.000512969	0.432963	THOC1_HUMAN	THOC1	THO complex subunit 1	81266.2	94782.8	87563.9	195724	177789	178775	23	3.28991	87871	184096	135983	5.13349	2.22741	2.02329	2.03451	1.15537	1.0167	1.02468	1.06558	0.0778546	7.6971	5.47684	Yes	TRUE	FALSE	FQ_HUMAN	SFQ_HUMAN	NA	Human	HUMAN_candidate	HUMAN_candidate
Q96FW1	0.426679	18.1875	6.18332	0.00057604	0.0010384	-0.602185	OTUB1_HUMAN	OTUB1	Ubiquitin thioesterase OTUB1	200703	220352	226019	398470	411072	441294	11	2.98363	215691	416945	316318	5.50012	1.84741	1.90584	2.04595	0.885505	0.930424	1.03277	0.949567	0.0754767	6.15966	5.27828	Yes	TRUE	FALSE	FQ_HUMAN	SFQ_HUMAN	NA	Human	HUMAN_candidate	HUMAN_candidate
Q96FX7	0.581358	15.5323	6.54989	0.00041324	0.000804628	-0.230552	TRM61_HUMAN	TRMT61A	tRNA (adenine(58)-N(1))-methyltransferase catalytic subunit TRMT61A	30090.9	33676.3	36448.2	68993.6	62178.4	73266	8	3.0944	33405.1	68146	50775.6	4.70565	2.06536	1.86134	2.19326	1.04639	0.896343	1.13307	1.02527	0.119771	9.54142	8.20621	Yes	TRUE	FALSE	FQ_HUMAN	SFQ_HUMAN	NA	Human	HUMAN_candidate	HUMAN_candidate
Q96FZ2	0.157795	15.2334	1.41968	0.201274	0.212385	-6.83061	HMCES_HUMAN	HMCES	Abasic site processing protein HMCES	28240.3	30716.4	35606.8	49978.2	41851.2	51163.8	11	0.672876	31521.2	47664.4	39592.8	4.59762	1.58555	1.32772	1.62316	0.66498	0.408948	0.698802	0.59091	0.158489	11.8923	10.6351	Yes	TRUE	FALSE	FQ_HUMAN	NA	NA	Human	NA	NA
Q96FZ7	0.628541	15.4762	9.34623	4.88058e-05	0.000172491	2.16152	CHMP6_HUMAN	CHMP6	Charged multivesicular body protein 6	29878	33809.2	31060.3	66656.9	60318.7	72992.3	3	3.76323	31582.5	66656	49119.2	4.69125	2.11057	1.90988	2.31116	1.07763	0.93348	1.20862	1.07324	0.137622	6.38625	9.50674	Yes	TRUE	FALSE	NA	NA	NA	Human	HUMAN_candidate	HUMAN_candidate
Q96G01;Q96G01-3;Q96G01-4	0.798792	14.3161	7.44511	0.000194357	0.000454632	0.614363	BICD1_HUMAN	BICD1	Protein bicaudal D homolog 1	11545.5	15081.8	14040.3	29265.8	32781.9	31651.8	4	3.34234	13555.9	31233.2	22394.5	4.35014	2.1589	2.41828	2.33491	1.1103	1.27398	1.22337	1.20255	0.0838048	13.4053	5.74725	Yes	TRUE	FALSE	NA	NA	NA	Human	HUMAN_candidate	HUMAN_candidate
Q96G03	0.516099	17.2272	8.04269	0.000122246	0.000325567	1.13385	PGM2_HUMAN	PGM2	Phosphopentomutase	105533	119346	101209	219724	205064	232548	27	3.48736	108696	219112	163904	5.21459	2.02146	1.88659	2.13944	1.0154	0.915779	1.09724	1.00947	0.0908732	8.71525	6.27641	Yes	TRUE	FALSE	FQ_HUMAN	SFQ_HUMAN	NA	Human	HUMAN_candidate	HUMAN_candidate
Q96G21	0.584831	16.7686	6.31254	0.000511545	0.000950455	-0.469371	IMP4_HUMAN	IMP4	U3 small nucleolar ribonucleoprotein protein IMP4	75681.4	90124.6	68051.2	155437	161400	170611	8	3.02207	77952.4	162483	120218	5.07997	1.994	2.0705	2.18866	0.995662	1.04998	1.13005	1.05856	0.0676032	14.3813	4.70512	Yes	TRUE	FALSE	FQ_HUMAN	SFQ_HUMAN	NA	Human	HUMAN_candidate	HUMAN_candidate
Q96G23	0.355786	16.461	4.10631	0.00517519	0.00687805	-3.04036	CERS2_HUMAN	CERS2	Ceramide synthase 2	66475.4	70518.7	66626.7	105845	118754	139857	6	2.16253	67873.6	121485	94679.5	4.97626	1.55945	1.74963	2.06055	0.641037	0.807051	1.04303	0.830373	0.202009	3.37685	14.133	Yes	TRUE	FALSE	FQ_HUMAN	SFQ_HUMAN	NA	Human	HUMAN_candidate	HUMAN_candidate
Q96G46	0.46086	16.0072	7.84538	0.000142007	0.00036168	0.965982	DUS3L_HUMAN	DUS3L	tRNA-dihydrouridine(47) synthase [NAD(P)(+)]-like	47304.4	51826.7	45135.4	90930.2	87991.6	94181.6	22	3.44168	48088.8	91034.5	69561.6	4.84237	1.89088	1.82977	1.95849	0.919059	0.871665	0.969745	0.920157	0.0490492	7.09919	3.40128	Yes	TRUE	FALSE	FQ_HUMAN	SFQ_HUMAN	NA	Human	HUMAN_candidate	HUMAN_candidate
Q96G74;Q96G74-2;Q96G74-3;Q96G74-5	0.523509	15.2365	7.35169	0.00020954	0.000481668	0.530087	OTUD5_HUMAN	OTUD5	OTU domain-containing protein 5	25577.7	29705.3	28137.6	55956.8	52409.4	53991.5	8	3.31725	27806.9	54119.2	40963	4.61239	2.01234	1.88476	1.94166	1.00887	0.914384	0.957292	0.960182	0.0473101	7.49309	3.28375	Yes	TRUE	FALSE	FQ_HUMAN	SFQ_HUMAN	NA	Human	HUMAN_candidate	HUMAN_candidate
Q96GC5;Q96GC5-3	0.611367	16.1564	4.03898	0.00561351	0.00739541	-3.12963	RM48_HUMAN	MRPL48	Large ribosomal subunit protein mL48	45652.3	56974.6	49506.1	91683.2	129551	101757	4	2.13104	50711	107664	79187.4	4.89866	1.80795	2.5547	2.0066	0.854359	1.35315	1.00476	1.07076	0.255864	11.3516	18.2169	Yes	TRUE	FALSE	NA	NA	NA	Human	HUMAN_candidate	HUMAN_candidate
Q96GD0	0.0851211	16.8626	1.08422	0.316369	0.328686	-7.21963	PLPP_HUMAN	PDXP	Chronophin	105059	99386.1	89897.6	139607	135820	162560	7	0.483219	98114.2	145996	122055	5.08656	1.42291	1.3843	1.65685	0.508842	0.469159	0.72844	0.568814	0.139657	7.80748	9.91102	Yes	TRUE	FALSE	FQ_HUMAN	NA	NA	Human	NA	NA
Q96GD4;Q96GD4-5	0.380148	17.3984	4.80864	0.00230697	0.00335162	-2.14831	AURKB_HUMAN	AURKB	Aurora kinase B	126837	126119	130033	244608	236178	225332	13	2.47475	127663	235372	181518	5.25892	1.91605	1.85001	1.76505	0.938133	0.887532	0.81971	0.881792	0.0594199	1.63216	4.10562	Yes	TRUE	FALSE	FQ_HUMAN	SFQ_HUMAN	NA	Human	HUMAN_candidate	HUMAN_candidate
Q96GG9	0.638574	17.8389	5.41162	0.00121874	0.00194037	-1.43888	DCNL1_HUMAN	DCUN1D1	DCN1-like protein 1	137149	177575	161745	392526	333941	330353	9	2.71212	158823	352273	255548	5.40747	2.47147	2.1026	2.08001	1.30537	1.07217	1.05659	1.14471	0.139352	12.8261	9.90875	Yes	TRUE	FALSE	NA	NA	NA	Human	HUMAN_candidate	HUMAN_candidate
Q96GJ1	0.491615	13.912	3.78209	0.00770384	0.00986654	-3.47611	TRM2B_HUMAN	TRMT2B	tRNA (uracil-5-)-methyltransferase homolog B	10344.1	13325.9	10616.1	19152.4	18822.8	26008.7	8	2.00584	11428.7	21328	16378.3	4.21427	1.67582	1.64698	2.27575	0.744867	0.719825	1.18634	0.883677	0.262412	14.4255	19.022	Yes	TRUE	FALSE	FQ_HUMAN	SFQ_HUMAN	NA	Human	HUMAN_candidate	HUMAN_candidate
Q96GK7	0.479291	15.1958	7.3222	0.00021461	0.000490571	0.503299	FAH2A_HUMAN	FAHD2A	Fumarylacetoacetate hydrolase domain-containing protein 2A	25504.3	29813	27070	51973.4	50767.9	52569.8	10	3.3093	27462.4	51770.4	39616.4	4.59788	1.89253	1.84863	1.91425	0.920315	0.886459	0.936776	0.914517	0.0256547	7.94163	1.77309	Yes	TRUE	FALSE	FQ_HUMAN	SFQ_HUMAN	NA	Human	HUMAN_candidate	HUMAN_candidate
Q96GM5	0.35597	16.2587	6.23778	0.000547796	0.00100175	-0.54596	SMRD1_HUMAN	SMARCD1	SWI/SNF-related matrix-associated actin-dependent regulator of chromatin subfamily D member 1	57705.5	63443.4	56347.9	103759	98589.4	112126	22	2.99924	59165.6	104825	81995.1	4.91379	1.7537	1.66633	1.89512	0.810405	0.736673	0.922286	0.823121	0.0934572	6.36582	6.51638	Yes	TRUE	FALSE	FQ_HUMAN	SFQ_HUMAN	NA	Human	HUMAN_candidate	HUMAN_candidate
Q96GM8	0.598796	16.6208	9.91996	3.37393e-05	0.000132722	2.57389	TOE1_HUMAN	TOE1	Target of EGR1 protein 1	65403.4	72302.8	71440.1	144530	143536	153318	13	3.87706	69715.4	147128	108422	5.03512	2.07314	2.05888	2.19919	1.05182	1.04186	1.13698	1.07688	0.0522776	5.39213	3.65917	Yes	TRUE	FALSE	NA	NA	NA	Human	HUMAN_candidate	HUMAN_candidate
Q96GN5;Q96GN5-2;Q96GN5-4;Q96GN5-5	0.489332	14.8616	4.96152	0.00195323	0.00289754	-1.9636	CDA7L_HUMAN	CDCA7L	Cell division cycle-associated 7-like protein	22573.9	24598.7	18498	40239.5	38893.1	44273	6	2.53797	21890.2	41135.2	31512.7	4.49849	1.83824	1.77674	2.0225	0.878324	0.829229	1.01614	0.907898	0.0969015	14.195	6.80572	Yes	TRUE	FALSE	FQ_HUMAN	SFQ_HUMAN	NA	Human	HUMAN_candidate	HUMAN_candidate
Q96GQ5	0.656083	14.524	6.48442	0.000438037	0.000840676	-0.295778	RUSF1_HUMAN	RUSF1	RUS family member 1	14460.5	18223.4	16445.3	37238.2	30282.4	35940.1	8	3.07537	16376.4	34486.9	25431.6	4.40537	2.2739	1.84915	2.19463	1.18517	0.886861	1.13398	1.06867	0.159517	11.4945	10.7247	Yes	TRUE	FALSE	NA	NA	NA	Human	HUMAN_candidate	HUMAN_candidate
Q96GQ7	0.566921	17.2209	9.14958	5.56448e-05	0.000189065	2.01489	DDX27_HUMAN	DDX27	Probable ATP-dependent RNA helicase DDX27	100974	111980	105616	229820	211481	224384	29	3.72339	106190	221895	164042	5.21496	2.16423	1.99153	2.11304	1.11385	0.993877	1.07932	1.06235	0.0617618	5.20358	4.24499	Yes	TRUE	FALSE	FQ_HUMAN	SFQ_HUMAN	NA	Human	HUMAN_candidate	HUMAN_candidate
Q96GS4	0.398016	13.9632	3.02017	0.0208737	0.0247103	-4.55294	BORC6_HUMAN	BORCS6	BLOC-1-related complex subunit 6	10065.2	14665.9	12120.7	19742.7	19907.6	24068	7	1.60712	12284	21239.4	16761.7	4.22432	1.6072	1.62062	1.95931	0.684545	0.696546	0.970342	0.783811	0.161652	18.7618	11.5398	Yes	TRUE	FALSE	FQ_HUMAN	SFQ_HUMAN	NA	Human	HUMAN_candidate	HUMAN_candidate
Q96GW9	0.429435	16.422	3.93674	0.00635952	0.00827382	-3.26642	SYMM_HUMAN	MARS2	Methionine--tRNA ligase, mitochondrial	58865.7	63954.6	71000.7	117588	129726	114570	14	2.08229	64607	120628	92617.5	4.96669	1.82006	2.00792	1.77334	0.863983	1.0057	0.826472	0.898719	0.0945294	9.43203	6.65012	Yes	TRUE	FALSE	FQ_HUMAN	SFQ_HUMAN	NA	Human	HUMAN_candidate	HUMAN_candidate
Q96GX5;Q96GX5-2;Q96GX5-3	0.395514	13.7991	5.38837	0.00124799	0.00197863	-1.46531	GWL_HUMAN	MASTL	Serine/threonine-protein kinase greatwall	10770.7	10857.1	10948.4	20327.6	17805.1	18421.8	8	2.70364	10858.7	18851.5	14855.1	4.17188	1.87201	1.63971	1.6965	0.904587	0.71344	0.762565	0.793531	0.0992646	0.818203	6.97548	Yes	TRUE	FALSE	FQ_HUMAN	SFQ_HUMAN	NA	Human	HUMAN_candidate	HUMAN_candidate
Q96GX9	0.524329	16.1639	5.01334	0.00184744	0.00276345	-1.90175	MTNB_HUMAN	APIP	Methylthioribulose-1-phosphate dehydratase	46399.5	55166.8	55838.4	112793	101301	98092.3	10	2.55855	52468.2	104062	78265.2	4.89357	2.14974	1.93072	1.86956	1.10416	0.949139	0.902695	0.985332	0.105497	10.0373	7.42771	Yes	TRUE	FALSE	FQ_HUMAN	SFQ_HUMAN	NA	Human	HUMAN_candidate	HUMAN_candidate
Q96GY0	0.243268	13.6364	2.01293	0.0943275	0.102483	-5.93863	ZC21A_HUMAN	ZC2HC1A	Zinc finger C2HC domain-containing protein 1A	9998.43	10308.3	NA	13666.2	14921.7	18787.6	4	0.989348	10153.3	15791.8	13536.4	4.1315	1.34598	1.46963	1.85039	0.428661	0.555452	0.887829	0.623981	0.237131	2.15773	16.903	Yes	TRUE	FALSE	FQ_HUMAN	NA	NA	Human	NA	NA
Q96GY3	0.344328	13.6988	2.70835	0.032113	0.0368293	-5.00921	LIN37_HUMAN	LIN37	Protein lin-37 homolog	10740.8	12204.6	8388.18	16921.6	15992.1	18906.6	3	1.43381	10444.5	17273.5	13859	4.14173	1.62014	1.53115	1.8102	0.696121	0.614616	0.856146	0.722295	0.122874	18.4342	8.61881	Yes	TRUE	FALSE	FQ_HUMAN	SFQ_HUMAN	NA	Human	HUMAN_candidate	HUMAN_candidate
Q96GZ6-5;Q96GZ6-6;Q96GZ6-9;Q96GZ6;Q96GZ6-2	0.701175	13.8324	4.5695	0.003013	0.0042487	-2.444	S41A3_HUMAN	SLC41A3	Solute carrier family 41 member 3	9050.93	9293.95	11907.5	21904.3	17676	25536.3	5	2.37174	10084.1	21705.5	15894.8	4.20126	2.17216	1.75286	2.53233	1.11913	0.809709	1.34046	1.08977	0.266593	15.7052	18.124	Yes	TRUE	FALSE	NA	NA	NA	Human	HUMAN_candidate	HUMAN_candidate
Q96H20	0.438361	16.8928	4.79314	0.00234666	0.00340252	-2.16722	SNF8_HUMAN	SNF8	Vacuolar-sorting protein SNF8	86624.7	103079	77923.5	166282	157563	181991	6	2.4682	89209	168612	128911	5.11029	1.86397	1.76622	2.04005	0.898375	0.820666	1.02861	0.915882	0.10507	14.3205	7.34204	Yes	TRUE	FALSE	FQ_HUMAN	SFQ_HUMAN	NA	Human	HUMAN_candidate	HUMAN_candidate
Q96H22	0.476419	13.4194	5.97419	0.000700852	0.00122504	-0.821428	CENPN_HUMAN	CENPN	Centromere protein N	7367.25	9077.11	8095.32	14660.7	14929.2	14891.4	7	2.91185	8179.89	14827.1	11503.5	4.06083	1.79229	1.82511	1.82049	0.841805	0.867985	0.864328	0.858039	0.0141776	10.4899	0.980121	Yes	TRUE	FALSE	FQ_HUMAN	SFQ_HUMAN	NA	Human	HUMAN_candidate	HUMAN_candidate
Q96H35	0.975561	13.5777	8.03053	0.000123369	0.000327286	1.1236	RBM18_HUMAN	RBM18	Probable RNA-binding protein 18	7835.32	8512.77	6732.94	21892.7	19930.1	17652.4	2	3.48507	7693.68	19825	13759.4	4.1386	2.84554	2.59045	2.2944	1.5087	1.3732	1.19812	1.36001	0.155713	11.6762	10.7042	Yes	TRUE	FALSE	NA	NA	NA	Human	HUMAN_candidate	HUMAN_candidate
Q96H55	0.492897	15.1885	6.95704	0.000290455	0.00061537	0.164266	MYO19_HUMAN	MYO19	Unconventional myosin-XIX	27813.7	25797.2	27849.3	49946.5	49686	55849.4	19	3.21086	27153.4	51827.3	39490.3	4.59649	1.83942	1.82982	2.05681	0.879249	0.871706	1.04041	0.930455	0.0952983	4.3258	6.72564	Yes	TRUE	FALSE	FQ_HUMAN	SFQ_HUMAN	NA	Human	HUMAN_candidate	HUMAN_candidate
Q96H79	0.726313	15.3438	9.19621	5.39293e-05	0.00018475	2.04991	ZCCHL_HUMAN	ZC3HAV1L	Zinc finger CCCH-type antiviral protein 1-like	27572.9	30473.1	25756.9	63439.3	55752.8	69582.3	7	3.73341	27934.3	62924.8	45429.6	4.65734	2.27102	1.99585	2.49092	1.18334	0.997005	1.31668	1.16567	0.160568	8.51555	11.0117	Yes	TRUE	FALSE	NA	NA	NA	Human	HUMAN_candidate	HUMAN_candidate
Q96H96-4;Q96H96-5;Q96H96-6;Q96H96;Q96H96-3	0.448631	13.9099	2.43285	0.0540056	0.0601751	-5.35774	COQ2_HUMAN	COQ2	4-hydroxybenzoate polyprenyltransferase, mitochondrial	NA	11456.7	10979.7	18439	25001.3	17560.7	2	1.22058	11218.2	20333.7	16687.5	4.22239	1.64367	2.22864	1.56538	0.716919	1.15616	0.646511	0.839864	0.276176	3.00621	19.9968	Yes	TRUE	FALSE	FQ_HUMAN	NA	NA	Human	NA	NA
Q96HA1	0.479931	15.8735	3.56343	0.0101659	0.012704	-3.7781	P121A_HUMAN	POM121	Nuclear envelope pore membrane protein POM 121	35563	48064.4	48266.9	91623.3	75911.4	83374.4	11	1.89606	43964.8	83636.3	63800.6	4.80482	2.08402	1.72664	1.89639	1.05937	0.787968	0.923256	0.92353	0.135699	16.5516	9.3969	Yes	TRUE	FALSE	FQ_HUMAN	SFQ_HUMAN	NA	Human	HUMAN_candidate	HUMAN_candidate
Q96HA7	0.419649	16.2622	6.88243	0.00030946	0.000645132	0.0932754	TONSL_HUMAN	TONSL	Tonsoku-like protein	56900.1	59715.8	57279.3	103444	99754.2	119796	19	3.19035	57965.1	107665	82814.8	4.91811	1.78459	1.72094	2.06669	0.835594	0.783194	1.04732	0.888702	0.139842	2.63602	9.90714	Yes	TRUE	FALSE	FQ_HUMAN	SFQ_HUMAN	NA	Human	HUMAN_candidate	HUMAN_candidate
Q96HA8	0.0589503	13.0398	0.476275	0.65194	0.66254	-7.59934	NTAQ1_HUMAN	NTAQ1	Protein N-terminal glutamine amidohydrolase	7135.69	7430.04	NA	10674.3	8097.14	10775.1	2	0.178788	7282.86	9848.85	8822.46	3.94559	1.46567	1.11181	1.47951	0.551563	0.152906	0.565124	0.423198	0.234177	2.85784	15.4116	Yes	TRUE	FALSE	FQ_HUMAN	NA	NA	Human	NA	NA
Q96HC4	0.521539	19.103	5.62829	0.000980338	0.00162251	-1.19617	PDLI5_HUMAN	PDLIM5	PDZ and LIM domain protein 5	380924	443690	350680	800558	726826	948035	29	2.78981	391765	825140	608452	5.78423	2.04347	1.85526	2.41991	1.03102	0.891622	1.27495	1.06586	0.194026	12.1102	13.6504	Yes	TRUE	FALSE	FQ_HUMAN	SFQ_HUMAN	NA	Human	HUMAN_candidate	HUMAN_candidate
Q96HE7	0.613677	17.6188	10.2285	2.78801e-05	0.000115307	2.78669	ERO1A_HUMAN	ERO1A	ERO1-like protein alpha	129668	145577	136318	295828	276314	324625	23	3.93814	137188	298922	218055	5.33857	2.15638	2.01413	2.36629	1.10861	1.01016	1.24263	1.12047	0.116686	5.82415	8.1305	Yes	TRUE	FALSE	NA	NA	NA	Human	HUMAN_candidate	HUMAN_candidate
Q96HE9	0.471817	15.1489	7.03859	0.000271181	0.000584443	0.241176	PRR11_HUMAN	PRR11	Proline-rich protein 11	25418.7	28894.2	25649	46632.6	49769.3	53718.5	8	3.23326	26654	50040.1	38347	4.58373	1.74955	1.86724	2.0154	0.806987	0.900905	1.01107	0.906321	0.102149	7.29161	7.09578	Yes	TRUE	FALSE	FQ_HUMAN	SFQ_HUMAN	NA	Human	HUMAN_candidate	HUMAN_candidate
Q96HH9	0.300107	14.169	3.95889	0.00618906	0.00807305	-3.23665	GRM2B_HUMAN	GRAMD2B	GRAM domain-containing protein 2B	14352.7	14227.4	14756.5	24681	23614.9	22570.5	6	2.09296	14445.5	23622.2	19033.8	4.27953	1.70855	1.63476	1.56246	0.772776	0.709075	0.643817	0.708556	0.0644808	1.91375	4.46715	Yes	TRUE	FALSE	FQ_HUMAN	SFQ_HUMAN	NA	Human	HUMAN_candidate	HUMAN_candidate
Q96HN2	0.576178	14.5473	4.29136	0.00415343	0.00566349	-2.79837	SAHH3_HUMAN	AHCYL2	Adenosylhomocysteinase 3	17451.1	19983.7	14152.1	36482.5	34425.6	31125.1	4	2.24692	17195.6	34011	25603.3	4.4083	2.12162	2.002	1.81006	1.08516	1.00144	0.856036	0.98088	0.115939	17.0056	7.94643	Yes	TRUE	FALSE	FQ_HUMAN	SFQ_HUMAN	NA	Human	HUMAN_candidate	HUMAN_candidate
Q96HP0	0.254166	13.4309	1.51218	0.176914	0.187451	-6.71311	DOCK6_HUMAN	DOCK6	Dedicator of cytokinesis protein 6	9090.93	8062.39	9489.11	14510.1	16189.4	11229.4	6	0.727112	8880.81	13976.3	11428.5	4.05799	1.63387	1.82296	1.26445	0.708295	0.866283	0.338515	0.637698	0.270874	8.28982	18.05	Yes	TRUE	FALSE	FQ_HUMAN	NA	NA	Human	NA	NA
Q96HP4	0.40452	19.9856	4.37863	0.00375089	0.00516951	-2.68597	OXND1_HUMAN	OXNAD1	Oxidoreductase NAD-binding domain-containing protein 1	656837	828993	748955	1.53407e+06	1.29019e+06	1.58491e+06	7	2.28655	744928	1.46972e+06	1.10733e+06	6.04428	2.05935	1.73196	2.12761	1.04219	0.792405	1.08923	0.974608	0.159536	11.5647	10.7196	Yes	TRUE	FALSE	FQ_HUMAN	SFQ_HUMAN	NA	Human	HUMAN_candidate	HUMAN_candidate
Q96HR3;Q96HR3-2	0.336758	14.5995	2.93692	0.0233906	0.0274367	-4.67417	MED30_HUMAN	MED30	Mediator of RNA polymerase II transcription subunit 30	16241.7	22313.4	19364.5	31635.1	33730.9	31775.2	2	1.56167	19306.6	32380.4	25843.5	4.41235	1.63857	1.74712	1.64582	0.712436	0.80498	0.718809	0.745408	0.0516886	15.7265	3.61843	Yes	TRUE	FALSE	FQ_HUMAN	SFQ_HUMAN	NA	Human	HUMAN_candidate	HUMAN_candidate
Q96HS1	0.334331	17.7386	4.13504	0.00499974	0.0066684	-3.00246	PGAM5_HUMAN	PGAM5	Serine/threonine-protein phosphatase PGAM5, mitochondrial	175321	164321	152001	295094	263161	327739	19	2.17598	163881	295332	229606	5.36098	1.80066	1.60581	1.99986	0.848525	0.683297	0.999899	0.843907	0.158351	7.11891	10.9334	Yes	TRUE	FALSE	FQ_HUMAN	SFQ_HUMAN	NA	Human	HUMAN_candidate	HUMAN_candidate
Q96HV5	0.747217	15.1142	7.11233	0.000254995	0.000556069	0.310124	TM41A_HUMAN	TMEM41A	Transmembrane protein 41A	21162.3	23513.8	26578	49171.5	52598.7	59923.7	2	3.25487	23751.4	53898	38824.7	4.58911	2.07026	2.21455	2.52296	1.04981	1.14702	1.33512	1.17731	0.145045	11.4338	10.1907	Yes	TRUE	FALSE	NA	NA	NA	Human	HUMAN_candidate	HUMAN_candidate
Q96HW7	0.346345	15.7763	6.45433	0.000449993	0.000857903	-0.325917	INT4_HUMAN	INTS4	Integrator complex subunit 4	41558.6	44508.1	41901.9	73139.6	73541.3	76275.6	21	3.06656	42656.2	74318.8	58487.5	4.76706	1.71463	1.72405	1.78815	0.777896	0.785798	0.838466	0.80072	0.0329267	3.78132	2.29618	Yes	TRUE	FALSE	FQ_HUMAN	SFQ_HUMAN	NA	Human	HUMAN_candidate	HUMAN_candidate
Q96HY6	0.685365	15.8778	8.33947	9.81365e-05	0.00027863	1.3799	DDRGK_HUMAN	DDRGK1	DDRGK domain-containing protein 1	41261.7	43731.5	37370.6	89751.3	79490.4	101943	6	3.55497	40788	90394.9	65591.4	4.81685	2.20044	1.94887	2.49934	1.13779	0.962638	1.32155	1.14066	0.179473	7.86214	12.4345	Yes	TRUE	FALSE	NA	NA	NA	Human	HUMAN_candidate	HUMAN_candidate
Q96HY7	0.367061	13.6012	4.81315	0.00229556	0.00333759	-2.14281	DHTK1_HUMAN	DHTKD1	2-oxoadipate dehydrogenase complex component E1	9225.88	9440.24	10088.3	16396.7	16526.5	15726.2	6	2.47657	9584.8	16216.5	12900.6	4.11061	1.7107	1.72424	1.64074	0.774587	0.785964	0.714346	0.758299	0.0384872	4.6846	2.64889	Yes	TRUE	FALSE	FQ_HUMAN	SFQ_HUMAN	NA	Human	HUMAN_candidate	HUMAN_candidate
Q96I15	0.601812	15.0893	10.5136	2.34804e-05	0.000101485	2.9781	SCLY_HUMAN	SCLY	Selenocysteine lyase	24805.1	24784.8	23729.8	49355.5	50179.2	50903.2	9	3.9936	24439.9	50146	37292.9	4.57163	2.01946	2.05317	2.08279	1.01397	1.03785	1.05852	1.03678	0.0222933	2.51639	1.54435	Yes	TRUE	FALSE	NA	NA	NA	Human	HUMAN_candidate	HUMAN_candidate
Q96I24	0.376907	18.5788	4.54755	0.00308902	0.00434301	-2.47155	FUBP3_HUMAN	FUBP3	Far upstream element-binding protein 3	274312	311487	274619	508612	484908	635379	26	2.36221	286806	542966	414886	5.61793	1.77337	1.69072	2.21536	0.826491	0.757637	1.14754	0.910557	0.208104	7.45264	14.9005	Yes	TRUE	FALSE	FQ_HUMAN	SFQ_HUMAN	NA	Human	HUMAN_candidate	HUMAN_candidate
Q96I25	0.52522	16.1665	8.55248	8.41622e-05	0.000251745	1.55191	SPF45_HUMAN	RBM17	Splicing factor 45	52696.9	52703.5	51686.8	104857	94925.1	113440	18	3.59904	52362.4	104407	78384.8	4.89423	2.00252	1.81285	2.16643	1.00182	0.858259	1.11532	0.9918	0.128823	1.11747	8.87429	Yes	TRUE	FALSE	FQ_HUMAN	SFQ_HUMAN	NA	Human	HUMAN_candidate	HUMAN_candidate
Q96I51	0.327932	15.5757	4.69899	0.00260478	0.00372616	-2.28286	RCC1L_HUMAN	RCC1L	RCC1-like G exchanging factor-like protein	34662	41714.6	36221.3	62982.3	61287.6	68295.2	10	2.42874	37532.6	64188.4	50860.5	4.70638	1.67807	1.63292	1.81962	0.746801	0.70745	0.86364	0.77263	0.0812353	9.87051	5.69603	Yes	TRUE	FALSE	FQ_HUMAN	SFQ_HUMAN	NA	Human	HUMAN_candidate	HUMAN_candidate
Q96I59	0.60315	16.2246	8.33224	9.86554e-05	0.000279716	1.374	SYNM_HUMAN	NARS2	Asparaginyl-tRNA synthetase	53252.1	58190.4	48196.5	106232	111613	116818	11	3.55328	53213	111555	82383.8	4.91584	1.99635	2.09748	2.19529	0.997367	1.06866	1.13441	1.06681	0.068541	9.39069	4.745	Yes	TRUE	FALSE	NA	NA	NA	Human	HUMAN_candidate	HUMAN_candidate
Q96I99	0.505459	17.1507	8.43359	9.16594e-05	0.000266697	1.45636	SUCB2_HUMAN	SUCLG2	Succinate--CoA ligase [GDP-forming] subunit beta, mitochondrial	98956.2	105122	105866	208132	200717	210999	19	3.57398	103315	206616	154965	5.19023	2.01454	1.94277	2.04229	1.01045	0.958113	1.03019	0.999583	0.0372452	3.67128	2.56805	Yes	TRUE	FALSE	FQ_HUMAN	SFQ_HUMAN	NA	Human	HUMAN_candidate	HUMAN_candidate
Q96IG2;Q96IG2-2	0.296946	13.8567	3.64766	0.0121811	0.0150111	-3.73316	FXL20_HUMAN	FBXL20	F-box/LRR-repeat protein 20	NA	12178.9	10878.6	17938.3	19203	18503.3	5	1.82359	11528.7	18548.2	15740.4	4.19702	1.55597	1.66566	1.60497	0.637812	0.736096	0.682547	0.685485	0.0492079	7.97526	3.41552	Yes	TRUE	FALSE	FQ_HUMAN	SFQ_HUMAN	NA	Human	HUMAN_candidate	HUMAN_candidate
Q96II8	0.330902	15.9818	3.62912	0.00934609	0.0117647	-3.68671	LRCH3_HUMAN	LRCH3	DISP complex protein LRCH3	43142.4	56110.5	49584	84227.6	79908.9	92557.6	11	1.92942	49612.3	85564.7	67588.5	4.82987	1.69772	1.61067	1.86562	0.763595	0.687658	0.899654	0.783636	0.107409	13.0696	7.51419	Yes	TRUE	FALSE	FQ_HUMAN	SFQ_HUMAN	NA	Human	HUMAN_candidate	HUMAN_candidate
Q96IJ6	0.565981	16.3711	9.0236	6.06001e-05	0.000200872	1.91948	GMPPA_HUMAN	GMPPA	Mannose-1-phosphate guanyltransferase alpha	56718.5	60066.7	61457.5	116610	120647	128949	12	3.69708	59414.2	122069	90741.6	4.95781	1.96266	2.03061	2.17034	0.972813	1.02192	1.11792	1.03755	0.0738062	4.09992	5.1537	Yes	TRUE	FALSE	FQ_HUMAN	SFQ_HUMAN	NA	Human	HUMAN_candidate	HUMAN_candidate
Q96IR7	0.295826	17.5023	2.73798	0.03081	0.0354481	-4.96564	HPDL_HUMAN	HPDL	4-hydroxyphenylpyruvate dioxygenase-like protein	142791	136324	144153	251046	264643	223120	11	1.45041	141090	246269	193679	5.28708	1.77934	1.87571	1.58141	0.831339	0.907435	0.661208	0.799994	0.12607	2.96438	8.59604	Yes	TRUE	FALSE	FQ_HUMAN	SFQ_HUMAN	NA	Human	HUMAN_candidate	HUMAN_candidate
Q96IU4	0.605455	16.684	7.01911	0.00027565	0.000592327	0.222867	ABHEB_HUMAN	ABHD14B	Putative protein-lysine deacylase ABHD14B	66875.4	73673.1	77499.9	145335	161102	156243	5	3.22744	72682.8	154226	113455	5.05482	1.99958	2.2165	2.14965	0.999698	1.14829	1.1041	1.08403	0.0763007	7.40346	5.23535	Yes	TRUE	FALSE	NA	NA	NA	Human	HUMAN_candidate	HUMAN_candidate
Q96IV0;Q96IV0-2	0.412419	13.55	2.78356	0.0289135	0.0333955	-4.89868	NGLY1_HUMAN	NGLY1	Peptide-N(4)-(N-acetyl-beta-glucosaminyl)asparagine amidase	9999.84	10505.2	7193.7	17428.2	15135.2	15211.1	4	1.47631	9232.91	15924.8	12578.9	4.09964	1.88761	1.63927	1.64749	0.916564	0.71305	0.720266	0.783294	0.115472	19.3221	8.17902	Yes	TRUE	FALSE	FQ_HUMAN	SFQ_HUMAN	NA	Human	HUMAN_candidate	HUMAN_candidate
Q96IW7	0.536867	14.0062	5.05062	0.00177529	0.00267057	-1.85748	SC22A_HUMAN	SEC22A	Vesicle-trafficking protein SEC22a	13517.5	10870.6	11520.4	21239.8	22338.3	25266.5	3	2.5734	11969.5	22948.2	17458.9	4.24202	1.77449	1.86626	2.1109	0.827402	0.90015	1.07786	0.935136	0.12884	11.5242	9.07031	Yes	TRUE	FALSE	FQ_HUMAN	SFQ_HUMAN	NA	Human	HUMAN_candidate	HUMAN_candidate
Q96IX5	0.393805	18.6174	5.20047	0.00151548	0.00233528	-1.68152	ATPMK_HUMAN	ATP5MK	ATP synthase membrane subunit K, mitochondrial	291642	313457	273070	512487	526433	641395	4	2.63166	292723	560105	426414	5.62983	1.75076	1.7984	2.19113	0.80798	0.846713	1.13168	0.92879	0.17677	6.90587	12.6304	Yes	TRUE	FALSE	FQ_HUMAN	SFQ_HUMAN	NA	Human	HUMAN_candidate	HUMAN_candidate
Q96IY1	0.279727	15.1737	5.01005	0.00185396	0.00277215	-1.90566	NSL1_HUMAN	NSL1	Kinetochore-associated protein NSL1 homolog	27953.8	29230.8	29528.1	46907.9	46127.7	49579.9	5	2.55718	28904.2	47538.5	38221.4	4.58231	1.62287	1.59588	1.71531	0.698548	0.674352	0.778473	0.717125	0.0544894	2.89371	3.80832	Yes	TRUE	FALSE	FQ_HUMAN	SFQ_HUMAN	NA	Human	HUMAN_candidate	HUMAN_candidate
Q96IZ0	0.550478	16.8367	7.24123	0.000229263	0.000514163	0.429299	PAWR_HUMAN	PAWR	PRKC apoptosis WT1 regulator protein	79935.4	92055.6	75119.2	165550	155377	185365	9	3.2889	82370	168764	125567	5.09888	2.00984	1.88632	2.25039	1.00708	0.915578	1.17018	1.03094	0.128965	10.5946	9.03636	Yes	TRUE	FALSE	FQ_HUMAN	SFQ_HUMAN	NA	Human	HUMAN_candidate	HUMAN_candidate
Q96IZ5;Q96IZ5-2	0.524657	14.1332	4.32884	0.00397494	0.00544228	-2.74996	RBM41_HUMAN	RBM41	RNA-binding protein 41	12850.6	13787.4	12558.1	25060.7	28316.2	21764.7	4	2.26422	13065.4	25047.2	19056.3	4.28004	1.9181	2.16727	1.66583	0.939676	1.11588	0.736242	0.9306	0.189983	4.91514	13.0785	Yes	TRUE	FALSE	FQ_HUMAN	SFQ_HUMAN	NA	Human	HUMAN_candidate	HUMAN_candidate
Q96IZ6	0.939158	15.4751	9.28272	5.09036e-05	0.000177202	2.11447	MET2A_HUMAN	METTL2A	tRNA N(3)-methylcytidine methyltransferase METTL2A	27380.3	26906.6	30892	78104.8	74590.2	69674.3	1	3.75153	28393	74123.1	51258.1	4.70976	2.75085	2.62707	2.45393	1.45988	1.39345	1.29509	1.38281	0.0829064	7.66796	5.71295	Yes	TRUE	FALSE	NA	NA	NA	Human	HUMAN_candidate	HUMAN_candidate
Q96IZ7;Q96IZ7-2	0.0406634	13.492	0.429344	0.681372	0.690899	-7.73701	RSRC1_HUMAN	RSRC1	Serine/Arginine-related protein 53	8740.48	11283.5	9956.6	13205.1	12331.9	14741.8	3	0.160585	9993.51	13426.3	11709.9	4.06855	1.32136	1.23399	1.47514	0.402027	0.303333	0.560849	0.42207	0.129922	12.7272	9.0872	Yes	TRUE	FALSE	FQ_HUMAN	NA	NA	Human	NA	NA
Q96J01;Q96J01-2	0.517763	16.3475	5.54197	0.0010684	0.00174037	-1.29212	THOC3_HUMAN	THOC3	THO complex subunit 3	65028.6	59248.8	54399.4	111212	108576	135932	6	2.75936	59558.9	118573	89066.2	4.94971	1.86726	1.82301	2.28231	0.900924	0.866319	1.1905	0.985913	0.178017	8.93468	12.7269	Yes	TRUE	FALSE	FQ_HUMAN	SFQ_HUMAN	NA	Human	HUMAN_candidate	HUMAN_candidate
Q96J02;Q96J02-2	0.545703	15.8451	10.1858	2.86172e-05	0.000117648	2.75759	ITCH_HUMAN	ITCH	E3 ubiquitin-protein ligase Itchy homolog	41860.9	42905.2	40502.1	81939	79246.4	90175.3	22	3.92942	41756.1	83786.9	62771.5	4.79776	1.96233	1.89784	2.15957	0.972565	0.92436	1.11075	1.00256	0.0967454	2.88579	6.79577	Yes	TRUE	FALSE	FQ_HUMAN	SFQ_HUMAN	NA	Human	HUMAN_candidate	HUMAN_candidate
Q96J42-2;Q96J42	0.686694	14.8086	8.22896	0.000106418	0.000295865	1.28917	TXD15_HUMAN	TXNDC15	Thioredoxin domain-containing protein 15	18423.5	19322.6	21127.6	44545.4	41027.5	41724.1	6	3.52891	19624.5	42432.3	31028.4	4.49176	2.26988	2.09062	2.12612	1.18262	1.06393	1.08822	1.11159	0.0626999	7.01738	4.39019	Yes	TRUE	FALSE	NA	NA	NA	Human	HUMAN_candidate	HUMAN_candidate
Q96J84	0.520154	16.6653	6.68808	0.00036595	0.000732054	-0.0944906	KIRR1_HUMAN	KIRREL1	Kin of IRRE-like protein 1	73542.2	82522.6	66128.3	147332	137076	159271	17	3.13546	74064.3	147893	110979	5.04524	1.98924	1.85077	2.15044	0.992219	0.888122	1.10463	0.994991	0.108281	11.0844	7.51093	Yes	TRUE	FALSE	FQ_HUMAN	SFQ_HUMAN	NA	Human	HUMAN_candidate	HUMAN_candidate
Q96JB2	0.528853	15.3111	8.92391	6.48801e-05	0.000210506	1.84313	COG3_HUMAN	COG3	Conserved oligomeric Golgi complex subunit 3	29355.8	30625.6	27556.6	58595	54806.2	58043.3	15	3.67674	29179.3	57148.2	43163.8	4.63512	2.0081	1.87825	1.98919	1.00583	0.909391	0.992182	0.969134	0.0521873	5.28491	3.58172	Yes	TRUE	FALSE	FQ_HUMAN	SFQ_HUMAN	NA	Human	HUMAN_candidate	HUMAN_candidate
Q96JB5	0.456053	15.9517	6.38263	0.000480005	0.000902443	-0.398168	CK5P3_HUMAN	CDK5RAP3	CDK5 regulatory subunit-associated protein 3	46177.2	48283.8	44502.5	90947.5	87265.4	83985.3	17	3.04458	46321.1	87399.4	66860.3	4.82517	1.96341	1.88392	1.81311	0.973363	0.913738	0.858466	0.915189	0.057462	4.09042	3.98517	Yes	TRUE	FALSE	FQ_HUMAN	SFQ_HUMAN	NA	Human	HUMAN_candidate	HUMAN_candidate
Q96JC1;Q96JC1-2	0.517029	15.2447	7.95004	0.000131107	0.000342269	1.05546	VPS39_HUMAN	VPS39	Vam6/Vps39-like protein	27436.1	29143.7	27368.5	57251.2	52220	53515.2	26	3.46563	27982.8	54328.8	41155.8	4.61443	2.04594	1.86615	1.91244	1.03277	0.900066	0.935411	0.956081	0.068723	3.595	4.80845	Yes	TRUE	FALSE	FQ_HUMAN	SFQ_HUMAN	NA	Human	HUMAN_candidate	HUMAN_candidate
Q96JC9	0.746008	14.6823	5.46526	0.00115417	0.00185369	-1.3782	EAF1_HUMAN	EAF1	ELL-associated factor 1	19991.4	18228.4	14997.2	41856.6	41853.6	35473.7	3	2.73196	17739	39728	28733.5	4.45839	2.35958	2.35941	1.99976	1.23853	1.23843	0.999824	1.15893	0.137786	14.2781	9.27377	Yes	TRUE	FALSE	NA	NA	NA	Human	HUMAN_candidate	HUMAN_candidate
Q96JG6	0.547569	15.0257	9.62112	4.07939e-05	0.000151325	2.36189	VPS50_HUMAN	VPS50	Syndetin	24300.7	24000.7	23210.8	47962.5	45181.9	48047.2	23	3.82009	23837.4	47063.9	35450.6	4.54962	2.01207	1.89542	2.01562	1.00868	0.922521	1.01123	0.980809	0.0504953	2.36185	3.46411	Yes	TRUE	FALSE	FQ_HUMAN	SFQ_HUMAN	NA	Human	HUMAN_candidate	HUMAN_candidate
Q96JH7	0.317892	17.2111	4.26458	0.00428637	0.00582305	-2.83308	VCIP1_HUMAN	VCPIP1	Deubiquitinating protein VCPIP1	116070	126874	102613	203299	193207	209156	26	2.23485	115186	201887	158537	5.20013	1.76497	1.67735	1.81581	0.819642	0.746183	0.860615	0.808814	0.0579795	10.5519	3.99614	Yes	TRUE	FALSE	FQ_HUMAN	SFQ_HUMAN	NA	Human	HUMAN_candidate	HUMAN_candidate
Q96JI7	0.209792	14.3324	1.7033	0.135001	0.1447	-6.45966	SPTCS_HUMAN	SPG11	Spatacsin	19280.2	14699.7	16296.7	26722.5	25581.3	24697.9	18	0.83953	16758.9	25667.2	21213.1	4.3266	1.59452	1.52643	1.47372	0.673126	0.610165	0.559463	0.614251	0.0569416	13.873	3.95445	Yes	TRUE	FALSE	FQ_HUMAN	NA	NA	Human	NA	NA
Q96JJ3	0.436378	15.4756	6.83526	0.000322202	0.000663685	0.0480841	ELMO2_HUMAN	ELMO2	Engulfment and cell motility protein 2	34274.7	35737.3	31156	62085.8	61312.3	62840.3	19	3.17804	33722.7	62079.5	47901.1	4.68035	1.84107	1.81813	1.86344	0.880543	0.862459	0.897971	0.880324	0.0177572	6.93911	1.23067	Yes	TRUE	FALSE	FQ_HUMAN	SFQ_HUMAN	NA	Human	HUMAN_candidate	HUMAN_candidate
Q96JJ7	0.336174	18.7338	4.69929	0.0026039	0.00372546	-2.28249	TMX3_HUMAN	TMX3	Protein disulfide-isomerase TMX3	331437	347474	291923	579360	548954	654400	14	2.42882	323611	594238	458925	5.66174	1.7903	1.69634	2.02218	0.840198	0.762423	1.01591	0.872844	0.12986	8.83474	9.13354	Yes	TRUE	FALSE	FQ_HUMAN	SFQ_HUMAN	NA	Human	HUMAN_candidate	HUMAN_candidate
Q96JM3	0.363543	17.0848	4.74831	0.00246583	0.00355145	-2.22213	CHAP1_HUMAN	CHAMP1	Chromosome alignment-maintaining phosphoprotein 1	95103.4	112666	103876	188479	189614	184729	20	2.44959	103882	187608	145745	5.16359	1.81437	1.82529	1.77827	0.859465	0.868124	0.830472	0.852687	0.0197202	8.45299	1.36262	Yes	TRUE	FALSE	FQ_HUMAN	SFQ_HUMAN	NA	Human	HUMAN_candidate	HUMAN_candidate
Q96JM7-2	0.387708	13.9039	4.53111	0.00314736	0.00441132	-2.49224	LMBL3_HUMAN	L3MBTL3	Isoform 2 of Lethal(3)malignant brain tumor-like protein 3	10392.4	12508.6	12309.8	19502.5	20649	20484.4	4	2.35543	11736.9	20212	15974.5	4.20343	1.66164	1.75932	1.7453	0.732607	0.815014	0.803473	0.783698	0.0446208	9.95706	3.06686	Yes	TRUE	FALSE	FQ_HUMAN	SFQ_HUMAN	NA	Human	HUMAN_candidate	HUMAN_candidate
Q96JY6	0.605843	16.5314	6.33772	0.000499952	0.000932563	-0.443725	PDLI2_HUMAN	PDLIM2	PDZ and LIM domain protein 2	58521.5	68043	70115.8	135038	145235	135215	4	3.03032	65560.1	138496	102028	5.00872	2.05976	2.2153	2.06245	1.04248	1.1475	1.04436	1.07811	0.0600999	9.43119	4.21461	Yes	TRUE	FALSE	NA	NA	NA	Human	HUMAN_candidate	HUMAN_candidate
Q96K17	0.531087	15.967	5.05251	0.00177172	0.00266613	-1.85524	BT3L4_HUMAN	BTF3L4	Transcription factor BTF3 homolog 4	51647.2	45255.1	40554.3	93385.4	80647.3	99024.9	6	2.57412	45818.9	91019.2	68419	4.83518	2.03814	1.76013	2.16122	1.02726	0.815684	1.11185	0.98493	0.152552	12.152	10.3434	Yes	TRUE	FALSE	FQ_HUMAN	SFQ_HUMAN	NA	Human	HUMAN_candidate	HUMAN_candidate
Q96K19	0.524039	13.2575	4.82933	0.00225517	0.0032854	-2.12312	RN170_HUMAN	RNF170	E3 ubiquitin-protein ligase RNF170	6816.54	6863.94	7903.13	12284.8	14786.4	13407.5	2	2.48341	7194.54	13492.9	10343.7	4.01468	1.70752	2.05522	1.86357	0.771899	1.03929	0.898066	0.903086	0.133767	8.5359	9.28613	Yes	TRUE	FALSE	FQ_HUMAN	SFQ_HUMAN	NA	Human	HUMAN_candidate	HUMAN_candidate
Q96K21;Q96K21-3	0.458214	15.6698	3.27279	0.0148603	0.0180136	-4.18871	ANCHR_HUMAN	ZFYVE19	Abscission/NoCut checkpoint regulator	41271	42205.3	31903	64797.8	63979.6	89048.3	6	1.7444	38459.7	72608.5	55534.1	4.74456	1.68482	1.66355	2.31536	0.752596	0.734262	1.21124	0.899365	0.270246	14.8143	19.6163	Yes	TRUE	FALSE	FQ_HUMAN	SFQ_HUMAN	NA	Human	HUMAN_candidate	HUMAN_candidate
Q96K37	0.68179	15.2138	6.24472	0.000544314	0.000997104	-0.538827	S35E1_HUMAN	SLC35E1	Solute carrier family 35 member E1	27916.2	28722.8	21646.6	55829.7	56896.2	56147.7	7	3.00126	26095.2	56291.2	41193.2	4.61483	2.13946	2.18033	2.15165	1.09725	1.12455	1.10544	1.10908	0.0140087	14.8442	0.972707	Yes	TRUE	FALSE	NA	NA	NA	Human	HUMAN_candidate	HUMAN_candidate
Q96K76-4	0.491612	16.7002	9.60946	4.11017e-05	0.000151992	2.35349	UBP47_HUMAN	USP47	Isoform 4 of Ubiquitin carboxyl-terminal hydrolase 47	75010.3	78852.9	75009.3	148875	142500	158321	44	3.81818	76290.8	149899	113095	5.05344	1.95142	1.86786	2.07524	0.964523	0.901385	1.05328	0.973061	0.0763044	2.90835	5.31027	Yes	TRUE	FALSE	FQ_HUMAN	SFQ_HUMAN	NA	Human	HUMAN_candidate	HUMAN_candidate
Q96KA5;Q96KA5-2	0.686538	18.2589	10.9782	1.79042e-05	8.16001e-05	3.27989	CLP1L_HUMAN	CLPTM1L	Lipid scramblase CLPTM1L	195198	212160	214111	477897	466889	495407	12	4.08831	207156	480064	343610	5.53607	2.30694	2.2538	2.39147	1.20598	1.17236	1.2579	1.21208	0.0430924	5.02139	2.99586	Yes	TRUE	FALSE	NA	NA	NA	Human	HUMAN_candidate	HUMAN_candidate
Q96KB5;Q96KB5-2	0.555711	18.3329	8.39351	9.43564e-05	0.000271385	1.42389	TOPK_HUMAN	PBK	Lymphokine-activated killer T-cell-originated protein kinase	222835	250120	211764	462639	457034	532497	13	3.56641	228240	484056	356148	5.55163	2.02699	2.00243	2.33306	1.01934	1.00175	1.22222	1.0811	0.12253	8.64913	8.68582	Yes	TRUE	FALSE	FQ_HUMAN	SFQ_HUMAN	NA	Human	HUMAN_candidate	HUMAN_candidate
Q96KC8	0.607973	15.0248	10.7215	2.07707e-05	9.1863e-05	3.11465	DNJC1_HUMAN	DNAJC1	DnaJ homolog subfamily C member 1	22585.7	24833.4	22651.8	48189	44964.2	51134.5	8	4.03686	23357	48095.9	35726.4	4.55299	2.06315	1.92509	2.18926	1.04485	0.944924	1.13044	1.04007	0.0928522	5.47618	6.41676	Yes	TRUE	FALSE	NA	NA	NA	Human	HUMAN_candidate	HUMAN_candidate
Q96KG9;Q96KG9-2;Q96KG9-3;Q96KG9-4	0.497485	16.2341	7.59864	0.000172039	0.000416187	0.751036	SCYL1_HUMAN	SCYL1	N-terminal kinase-like protein	53561.7	55934.2	56613.6	106399	109916	108044	17	3.38071	55369.8	108120	81744.8	4.91246	1.9216	1.98513	1.95131	0.942311	0.989236	0.964444	0.96533	0.0234752	2.89389	1.62787	Yes	TRUE	FALSE	FQ_HUMAN	SFQ_HUMAN	NA	Human	HUMAN_candidate	HUMAN_candidate
Q96KP1	0.466252	15.679	5.20125	0.00151425	0.00233377	-1.68062	EXOC2_HUMAN	EXOC2	Exocyst complex component 2	35213.2	39398	40463.7	77763.5	70310.6	69318.5	29	2.63194	38358.3	72464.2	55411.2	4.7436	2.02729	1.833	1.80713	1.01956	0.874204	0.853703	0.915821	0.0904196	7.23543	6.37012	Yes	TRUE	FALSE	FQ_HUMAN	SFQ_HUMAN	NA	Human	HUMAN_candidate	HUMAN_candidate
Q96KP4	0.542016	18.1023	7.74897	0.000152969	0.000382423	0.882668	CNDP2_HUMAN	CNDP2	Cytosolic non-specific dipeptidase	184711	219424	184133	394735	388797	444587	22	3.41746	196089	409373	302731	5.48106	2.01304	1.98275	2.26727	1.00937	0.987506	1.18096	1.05928	0.105941	10.3069	7.48474	Yes	TRUE	FALSE	FQ_HUMAN	SFQ_HUMAN	NA	Human	HUMAN_candidate	HUMAN_candidate
Q96KQ7-2	0.295839	15.2412	4.48196	0.00332921	0.00463883	-2.55431	EHMT2_HUMAN	EHMT2	Isoform 2 of Histone-lysine N-methyltransferase EHMT2	31823.9	30766.3	27838	49757.8	48449.8	52187.8	22	2.33359	30142.7	50131.8	40137.3	4.60355	1.65074	1.60734	1.73136	0.723114	0.68468	0.791903	0.733232	0.0543231	6.85013	3.78378	Yes	TRUE	FALSE	FQ_HUMAN	SFQ_HUMAN	NA	Human	HUMAN_candidate	HUMAN_candidate
Q96KR1	0.456878	17.2317	3.697	0.00857432	0.0108724	-3.59287	ZFR_HUMAN	ZFR	Zinc finger RNA-binding protein	114957	123176	96554.1	201618	185531	265937	33	1.96367	111562	217695	164629	5.21651	1.80722	1.66303	2.38375	0.853771	0.733811	1.25324	0.946939	0.271957	12.219	19.5438	Yes	TRUE	FALSE	FQ_HUMAN	SFQ_HUMAN	NA	Human	HUMAN_candidate	HUMAN_candidate
Q96KR6	0.967248	13.1662	10.945	1.82483e-05	8.2632e-05	3.25872	F210B_HUMAN	FAM210B	Protein FAM210B, mitochondrial	6028.13	5470.92	5904.13	16039.1	13329.5	15003.7	1	4.08285	5801.06	14790.8	10295.9	4.01266	2.76485	2.29777	2.58637	1.4672	1.20024	1.37093	1.34612	0.135201	5.04307	9.24408	Yes	TRUE	FALSE	NA	NA	NA	Human	HUMAN_candidate	HUMAN_candidate
Q96L50	0.473243	13.5811	6.01628	0.000673458	0.00118391	-0.77687	LLR1_HUMAN	LRR1	Leucine-rich repeat protein 1	8575.17	9801.5	8999.86	16339.6	17457	16013	6	2.92668	9125.51	16603.2	12864.4	4.10939	1.79054	1.91298	1.75475	0.840396	0.935825	0.811266	0.862496	0.065154	6.82419	4.56062	Yes	TRUE	FALSE	FQ_HUMAN	SFQ_HUMAN	NA	Human	HUMAN_candidate	HUMAN_candidate
Q96L58	0.639199	13.8059	6.14113	0.000599045	0.001072	-0.645975	B3GT6_HUMAN	B3GALT6	Beta-1,3-galactosyltransferase 6	9967.57	10329.7	9825.24	19271.3	23439.4	19353.5	5	2.96981	10040.8	20688.1	15364.5	4.18652	1.9193	2.33441	1.92748	0.940578	1.22306	0.946715	1.03678	0.161347	2.59024	11.519	Yes	TRUE	FALSE	NA	NA	NA	Human	HUMAN_candidate	HUMAN_candidate
Q96L91;Q96L91-2;Q96L91-3;Q96L91-5	0.446238	14.6997	7.39441	0.000202436	0.000469853	0.568729	EP400_HUMAN	EP400	E1A-binding protein p400	20362.8	19961.4	18942.2	36786.8	35163.1	36359.2	32	3.32804	19755.4	36103	27929.2	4.44606	1.86211	1.77992	1.84046	0.896939	0.83181	0.880068	0.869606	0.0338017	3.70694	2.33125	Yes	TRUE	FALSE	FQ_HUMAN	SFQ_HUMAN	NA	Human	HUMAN_candidate	HUMAN_candidate
Q96L92;Q96L92-3	0.474131	16.1527	6.5949	0.000397118	0.000778985	-0.186004	SNX27_HUMAN	SNX27	Sorting nexin-27	54423.8	56426.8	47896.2	104666	96012.5	103361	17	3.10847	52915.6	101346	77131	4.88723	1.97798	1.81445	1.95331	0.98403	0.85953	0.965923	0.936495	0.0672652	8.43006	4.60322	Yes	TRUE	FALSE	FQ_HUMAN	SFQ_HUMAN	NA	Human	HUMAN_candidate	HUMAN_candidate
Q96LD4	0.60792	16.5777	11.3293	1.46879e-05	6.90766e-05	3.49996	TRI47_HUMAN	TRIM47	E3 ubiquitin-protein ligase TRIM47	67351.4	70564.6	64472.2	142231	135148	152574	18	4.16067	67462.7	143318	105390	5.0228	2.1083	2.0033	2.2616	1.07608	1.00238	1.17734	1.08527	0.087845	4.51763	6.11478	Yes	TRUE	FALSE	NA	NA	NA	Human	HUMAN_candidate	HUMAN_candidate
Q96LJ7	0.560721	15.552	7.57154	0.000175757	0.000423457	0.727076	DHRS1_HUMAN	DHRS1	Dehydrogenase/reductase SDR family member 1	34208.2	35765.7	32111.6	65780.9	62208.4	78366.6	8	3.37319	34028.5	68785.3	51406.9	4.71102	1.93311	1.82813	2.30297	0.950924	0.870366	1.2035	1.00826	0.173809	5.38858	12.3395	Yes	TRUE	FALSE	FQ_HUMAN	SFQ_HUMAN	NA	Human	HUMAN_candidate	HUMAN_candidate
Q96LL9	0.472855	14.7883	3.66407	0.00893967	0.011298	-3.63832	DJC30_HUMAN	DNAJC30	DnaJ homolog subfamily C member 30, mitochondrial	19515.8	19567.2	23519.4	38388.5	42818.3	35451	3	1.947	20867.5	38885.9	29876.7	4.47533	1.83963	2.05192	1.69887	0.879417	1.03697	0.764571	0.893653	0.136757	11.0066	9.5375	Yes	TRUE	FALSE	FQ_HUMAN	SFQ_HUMAN	NA	Human	HUMAN_candidate	HUMAN_candidate
Q96LR5	0.530984	16.5507	5.64937	0.000960094	0.00159428	-1.17288	UB2E2_HUMAN	UBE2E2	Ubiquitin-conjugating enzyme E2 E2	66890.9	75032	62515.2	142167	116703	154035	6	2.79743	68146	137635	102891	5.01238	2.08621	1.71255	2.26037	1.06089	0.776146	1.17656	1.00453	0.20607	9.3213	13.8584	Yes	TRUE	FALSE	FQ_HUMAN	SFQ_HUMAN	NA	Human	HUMAN_candidate	HUMAN_candidate
Q96LT7	0.840739	13.0461	5.23061	0.00146854	0.00227328	-1.64651	CI072_HUMAN	C9orf72	Guanine nucleotide exchange factor C9orf72	4997.78	5106.43	6788.39	11221.4	12357.5	15723.5	2	2.64335	5630.86	13100.8	9365.83	3.97155	1.99284	2.19461	2.79237	0.994826	1.13396	1.48149	1.20343	0.250659	17.8288	17.8711	Yes	TRUE	FALSE	NA	NA	NA	Human	HUMAN_candidate	HUMAN_candidate
Q96LW7-2	0.553784	14.6454	5.86678	0.000776644	0.00133323	-0.93615	CAR19_HUMAN	CARD19	Isoform 2 of Caspase recruitment domain-containing protein 19	18837.7	19150.9	17103.1	31296.4	36695.3	40926.7	5	2.87509	18363.9	36306.1	27335	4.43672	1.70424	1.99823	2.22865	0.769125	0.998723	1.15617	0.974673	0.19464	6.00653	13.2951	Yes	TRUE	FALSE	FQ_HUMAN	SFQ_HUMAN	NA	Human	HUMAN_candidate	HUMAN_candidate
Q96LZ7	0.140944	14.1852	0.929308	0.385537	0.397807	-7.37494	RMD2_HUMAN	RMDN2	Regulator of microtubule dynamics protein 2	14467.1	13466	18809.4	22962.8	23666.7	21170.3	6	0.400328	15580.8	22599.9	19090.4	4.28081	1.47379	1.51896	1.35874	0.559529	0.603087	0.44227	0.534962	0.0831755	18.2306	5.69539	Yes	TRUE	FALSE	FQ_HUMAN	NA	NA	Human	NA	NA
Q96M27;Q96M27-2;Q96M27-3	0.6422	18.3604	4.414	0.0036002	0.00498134	-2.64073	PRRC1_HUMAN	PRRC1	Protein PRRC1	179639	262839	242110	539661	503402	480797	6	2.30265	228196	507953	368074	5.56594	2.3649	2.20601	2.10695	1.24178	1.14144	1.07515	1.15279	0.083891	18.9794	5.84596	Yes	TRUE	FALSE	NA	NA	NA	Human	HUMAN_candidate	HUMAN_candidate
Q96M96	0.370035	13.5662	4.04595	0.0055663	0.00734238	-3.12036	FGD4_HUMAN	FGD4	FYVE, RhoGEF and PH domain-containing protein 4	8756	8940.04	10413.6	16369.2	14846.6	16346	13	2.13416	9369.86	15853.9	12611.9	4.10078	1.747	1.5845	1.74453	0.804881	0.66403	0.802841	0.757251	0.0807376	9.69636	5.50316	Yes	TRUE	FALSE	FQ_HUMAN	SFQ_HUMAN	NA	Human	HUMAN_candidate	HUMAN_candidate
Q96ME1	0.458508	15.898	7.16063	0.000244986	0.000539366	0.354984	FXL18_HUMAN	FBXL18	F-box/LRR-repeat protein 18	44096	47294.3	42515.7	84910.5	84556.6	83121.6	20	3.26812	44635.3	84196.2	64415.8	4.80899	1.90232	1.89439	1.86224	0.927758	0.921731	0.897037	0.915509	0.0162784	5.45425	1.12519	Yes	TRUE	FALSE	FQ_HUMAN	SFQ_HUMAN	NA	Human	HUMAN_candidate	HUMAN_candidate
Q96ME7;Q96ME7-3	0.359231	15.4115	3.94558	0.00629091	0.00819353	-3.25454	ZN512_HUMAN	ZNF512	Zinc finger protein 512	32536.5	37263.7	29879.4	56667.8	51724.7	65771.9	12	2.08653	33226.5	58054.8	45640.7	4.65935	1.7055	1.55673	1.9795	0.770192	0.638518	0.985134	0.797948	0.174967	11.2567	12.2738	Yes	TRUE	FALSE	FQ_HUMAN	SFQ_HUMAN	NA	Human	HUMAN_candidate	HUMAN_candidate
Q96MG7	0.51251	13.6721	7.01961	0.000275533	0.000592209	0.223343	NSE3_HUMAN	NSMCE3	Non-structural maintenance of chromosomes element 3 homolog	9300.38	10041.8	9374.62	16770	16801.2	20496.5	6	3.22752	9572.25	18022.6	13797.4	4.1398	1.75194	1.7552	2.14124	0.808954	0.811636	1.09845	0.906347	0.166372	4.26539	11.8882	Yes	TRUE	FALSE	FQ_HUMAN	SFQ_HUMAN	NA	Human	HUMAN_candidate	HUMAN_candidate
Q96MH6	-0.0816714	13.3468	-0.504193	0.633395	0.644383	-7.5839	DIESL_HUMAN	TMEM68	DGAT1/2-independent enzyme synthesizing storage lipids	9829.24	NA	8814.24	11046.9	13833.9	10322.7	2	0.190856	9321.74	11734.5	10769.4	4.03219	1.18507	1.48404	1.10738	0.244974	0.569534	0.14715	0.320553	0.221102	7.69934	15.798	Yes	TRUE	FALSE	FQ_HUMAN	NA	NA	Human	NA	NA
Q96MM7-4;Q96MM7	0.638026	14.1586	6.9014	0.000304497	0.000637584	0.111383	H6ST2_HUMAN	HS6ST2	Heparan-sulfate 6-O-sulfotransferase 2	13050.7	11947.9	13376.1	26542	27522.6	25157.2	7	3.19546	12791.6	26407.3	19599.4	4.29224	2.07497	2.15162	1.9667	1.05309	1.10543	0.975779	1.04476	0.065223	5.85193	4.50049	Yes	TRUE	FALSE	NA	NA	NA	Human	HUMAN_candidate	HUMAN_candidate
Q96MU7;Q96MU7-2	0.927858	14.9424	16.6744	1.24627e-06	8.75061e-06	6.20513	YTDC1_HUMAN	YTHDC1	YTH domain-containing protein 1	19214.1	20602.4	19528	51800	47443.3	53090.7	5	5.05796	19781.5	50778	35279.8	4.54753	2.61861	2.39837	2.68386	1.3888	1.26205	1.42431	1.35839	0.0852955	3.68034	5.82762	Yes	TRUE	FALSE	NA	NA	NA	Human	HUMAN_candidate	HUMAN_candidate
Q96MW1	0.397462	16.4624	4.93924	0.00200078	0.0029602	-1.99031	CCD43_HUMAN	CCDC43	Coiled-coil domain-containing protein 43	69836.3	66124.8	64972.4	132742	114972	120613	6	2.52868	66977.8	122776	94876.8	4.97716	1.98188	1.71657	1.80079	0.986869	0.779531	0.848633	0.871678	0.105572	3.79482	7.39565	Yes	TRUE	FALSE	FQ_HUMAN	SFQ_HUMAN	NA	Human	HUMAN_candidate	HUMAN_candidate
Q96MW5	0.362687	14.5554	3.31027	0.0141404	0.0172201	-4.13521	COG8_HUMAN	COG8	Conserved oligomeric Golgi complex subunit 8	19931.5	17545.9	17838	29580.8	28136.9	38203.4	10	1.76396	18438.4	31973.7	25206.1	4.40151	1.6043	1.52599	2.07194	0.681942	0.609745	1.05098	0.780891	0.236677	7.0573	17.024	Yes	TRUE	FALSE	FQ_HUMAN	SFQ_HUMAN	NA	Human	HUMAN_candidate	HUMAN_candidate
Q96MX6	0.452326	15.2744	6.7104	0.000358904	0.0007213	-0.0727207	DAA10_HUMAN	DNAAF10	Dynein axonemal assembly factor 10	28578.4	30335.8	28664.6	54175.6	48604.4	60469.3	11	3.14188	29193	54416.5	41804.7	4.62123	1.85578	1.66494	2.07137	0.892024	0.735467	1.05058	0.892691	0.157559	3.39359	10.9087	Yes	TRUE	FALSE	FQ_HUMAN	SFQ_HUMAN	NA	Human	HUMAN_candidate	HUMAN_candidate
Q96N11;Q96N11-2	0.772366	14.4663	8.27432	0.000102926	0.000288436	1.32654	INT15_HUMAN	INTS15	Integrator complex subunit 15	13272	15471.5	16637.9	34820.4	33243.9	35032.9	3	3.53995	15127.1	34365.7	24746.4	4.39351	2.30186	2.19764	2.3159	1.2028	1.13595	1.21157	1.18344	0.0413587	11.2985	2.84386	Yes	TRUE	FALSE	NA	NA	NA	Human	HUMAN_candidate	HUMAN_candidate
Q96N21	0.500987	13.635	6.03987	0.000658632	0.00116129	-0.751989	AP4AT_HUMAN	TEPSIN	AP-4 complex accessory subunit Tepsin	8668.24	9657.87	9807.42	18734.1	15735.9	17889.6	4	2.93506	9377.84	17453.2	13415.5	4.12761	1.9977	1.67799	1.90764	0.998342	0.746732	0.931792	0.892289	0.130374	6.60136	8.85811	Yes	TRUE	FALSE	FQ_HUMAN	SFQ_HUMAN	NA	Human	HUMAN_candidate	HUMAN_candidate
Q96N46	1.00331	12.9801	6.03509	0.00121618	0.00193691	-1.12791	TTC14_HUMAN	TTC14	Tetratricopeptide repeat protein 14	5347.71	4207.45	NA	12018.1	10336.1	14673.2	3	2.71289	4777.58	12342.5	9316.52	3.96925	2.51553	2.16345	3.07126	1.33086	1.11334	1.61883	1.35434	0.253564	16.8765	17.7167	Yes	TRUE	FALSE	NA	NA	NA	Human	HUMAN_candidate	HUMAN_candidate
Q96N64	0.21708	13.3913	1.50636	0.178366	0.188841	-6.72062	PWP2A_HUMAN	PWWP2A	PWWP domain-containing protein 2A	7970.42	8562.7	9762.44	11463.6	15692.2	12983	4	0.723903	8765.19	13379.6	11072.4	4.04424	1.30786	1.79029	1.48121	0.387206	0.84019	0.566772	0.598056	0.228107	10.4163	16.0094	Yes	TRUE	FALSE	FQ_HUMAN	NA	NA	Human	NA	NA
Q96N66	0.628123	16.8461	5.23968	0.00145473	0.00225743	-1.636	MBOA7_HUMAN	MBOAT7	Lysophospholipid acyltransferase 7	83533	92293.2	67515.6	164148	157145	204728	8	2.64639	81113.9	175340	128227	5.10798	2.02367	1.93734	2.52396	1.01697	0.954079	1.33569	1.10225	0.204598	15.4902	14.6517	Yes	TRUE	FALSE	NA	NA	NA	Human	HUMAN_candidate	HUMAN_candidate
Q96N67;Q96N67-2;Q96N67-3;Q96N67-4;Q96N67-5;Q96N67-6	0.508081	16.7435	7.98837	0.000127355	0.000334867	1.08798	DOCK7_HUMAN	DOCK7	Dedicator of cytokinesis protein 7	73997.4	81781.8	78776.1	161748	146172	158344	45	3.47513	78185.1	155421	116803	5.06745	2.06878	1.86956	2.02525	1.04878	0.902702	1.0181	0.989862	0.0770262	5.02103	5.26895	Yes	TRUE	FALSE	FQ_HUMAN	SFQ_HUMAN	NA	Human	HUMAN_candidate	HUMAN_candidate
Q96NB3	0.438162	16.45	5.19155	0.00152969	0.00235261	-1.69191	ZN830_HUMAN	ZNF830	Zinc finger protein 830	62228.7	75524.9	59738.1	118384	123602	127948	10	2.62845	65830.6	123312	94571	4.97576	1.79832	1.87758	1.94359	0.84665	0.908876	0.958725	0.904751	0.0561513	12.8928	3.88307	Yes	TRUE	FALSE	FQ_HUMAN	SFQ_HUMAN	NA	Human	HUMAN_candidate	HUMAN_candidate
Q96NC0	0.381512	16.0469	5.0796	0.00172139	0.00260028	-1.82321	ZMAT2_HUMAN	ZMAT2	Zinc finger matrin-type protein 2	49230.7	56134.8	47121.3	87094	93686.1	92338	5	2.58498	50828.9	91039.4	70934.2	4.85086	1.71347	1.84317	1.81664	0.776923	0.882186	0.861274	0.840128	0.0557262	9.27521	3.82543	Yes	TRUE	FALSE	FQ_HUMAN	SFQ_HUMAN	NA	Human	HUMAN_candidate	HUMAN_candidate
Q96ND0	0.183675	14.7409	1.24191	0.256686	0.268381	-7.0448	F210A_HUMAN	FAM210A	Protein FAM210A	23342	18432.3	25462.1	31162.6	31963.2	39079.1	4	0.571248	22412.1	34068.3	28240.2	4.45087	1.39044	1.42616	1.74366	0.475539	0.512135	0.802117	0.596597	0.178924	16.0893	12.7915	Yes	TRUE	FALSE	FQ_HUMAN	NA	NA	Human	NA	NA
Q96NE9-2;Q96NE9	0.837411	13.5471	9.30452	5.01723e-05	0.000175519	2.13065	FRMD6_HUMAN	FRMD6	FERM domain-containing protein 6	7345.64	8704.93	7598.68	18915.1	19101.3	17277.8	4	3.75568	7883.08	18431.4	13157.2	4.11917	2.39946	2.42308	2.19175	1.26271	1.27684	1.13208	1.22388	0.0798097	9.17021	5.44409	Yes	TRUE	FALSE	NA	NA	NA	Human	HUMAN_candidate	HUMAN_candidate
Q96NT1	0.702178	15.2777	8.0097	0.00012532	0.000330982	1.10603	NP1L5_HUMAN	NAP1L5	Nucleosome assembly protein 1-like 5	28109.7	27292.7	25246.9	64080.2	58166.1	55936.3	3	3.4802	26883.1	59394.2	43138.7	4.63487	2.38366	2.16367	2.08073	1.25318	1.11348	1.05709	1.14125	0.100952	5.4856	7.08573	Yes	TRUE	FALSE	NA	NA	NA	Human	HUMAN_candidate	HUMAN_candidate
Q96NU1-4;Q96NU1-5;Q96NU1;Q96NU1-1;Q96NU1-2;Q96NU1-6	0.769844	14.542	7.6156	0.000169758	0.000411824	0.765987	SAM11_HUMAN	SAMD11	Sterile alpha motif domain-containing protein 11	18251.2	15267.6	14352	34974.7	35043.1	38720	4	3.38529	15956.9	36245.9	26101.4	4.41666	2.19182	2.19611	2.42653	1.13213	1.13495	1.2789	1.18199	0.0839338	12.7777	5.91202	Yes	TRUE	FALSE	NA	NA	NA	Human	HUMAN_candidate	HUMAN_candidate
Q96NW4	0.116968	14.7045	0.971204	0.365766	0.377899	-7.33468	ANR27_HUMAN	ANKRD27	Ankyrin repeat domain-containing protein 27	19342.8	27162.8	20753.9	31394.2	33403	32002.3	8	0.422624	22419.8	32266.5	27343.2	4.43685	1.40029	1.48989	1.42741	0.485724	0.575201	0.513399	0.524775	0.0458104	18.5892	3.1925	Yes	TRUE	FALSE	FQ_HUMAN	NA	NA	Human	NA	NA
Q96P11-2	0.475006	17.1651	5.53898	0.0010716	0.00174378	-1.29545	NSUN5_HUMAN	NSUN5	Isoform 2 of 28S rRNA (cytosine-C(5))-methyltransferase	103414	120717	93784.3	197617	206946	215147	16	2.75851	105972	206570	156271	5.19388	1.86481	1.95284	2.03023	0.899027	0.965576	1.02164	0.962082	0.0613824	12.8784	4.24604	Yes	TRUE	FALSE	FQ_HUMAN	SFQ_HUMAN	NA	Human	HUMAN_candidate	HUMAN_candidate
Q96P16	0.347241	16.4261	5.17819	0.00155126	0.00238039	-1.70749	RPR1A_HUMAN	RPRD1A	Regulation of nuclear pre-mRNA domain-containing protein 1A	64498.2	68445.4	66433.1	120277	117536	114364	15	2.62335	66458.9	117392	91925.6	4.96344	1.8098	1.76855	1.72082	0.855827	0.822566	0.783098	0.820497	0.0364089	2.96981	2.52077	Yes	TRUE	FALSE	FQ_HUMAN	SFQ_HUMAN	NA	Human	HUMAN_candidate	HUMAN_candidate
Q96P47;Q96P47-2;Q96P47-4	0.449394	15.8323	4.17873	0.00474546	0.0063657	-2.94507	AGAP3_HUMAN	AGAP3	Arf-GAP with GTPase, ANK repeat and PH domain-containing protein 3	40790.2	47378.8	40484.2	89348.8	79128.3	72756.2	8	2.19615	42884.4	80411.1	61647.7	4.78992	2.08348	1.84515	1.69657	1.059	0.883741	0.762618	0.901785	0.149011	9.08321	10.4095	Yes	TRUE	FALSE	FQ_HUMAN	SFQ_HUMAN	NA	Human	HUMAN_candidate	HUMAN_candidate
Q96P48;Q96P48-3	0.436297	15.6251	4.7138	0.00256215	0.00367236	-2.26458	ARAP1_HUMAN	ARAP1	Arf-GAP with Rho-GAP domain, ANK repeat and PH domain-containing protein 1	33581.8	38525.3	40066.1	69462.8	70890.6	66556.6	26	2.43506	37391.1	68970	53180.5	4.72575	1.85774	1.89592	1.78001	0.893547	0.922901	0.831888	0.882779	0.0464523	9.06011	3.20232	Yes	TRUE	FALSE	FQ_HUMAN	SFQ_HUMAN	NA	Human	HUMAN_candidate	HUMAN_candidate
Q96P70	0.5409	18.8858	8.5807	8.24866e-05	0.000248296	1.57442	IPO9_HUMAN	IPO9	Importin-9	310659	359155	333549	704513	657800	767942	29	3.60503	334454	710085	522270	5.71789	2.10646	1.96678	2.2961	1.07482	0.975839	1.19919	1.08328	0.111914	7.25382	7.78526	Yes	TRUE	FALSE	FQ_HUMAN	SFQ_HUMAN	NA	Human	HUMAN_candidate	HUMAN_candidate
Q96PC3;Q96PC3-2;Q96PC3-3;Q96PC3-4	0.401225	13.1367	3.24628	0.0153934	0.0186123	-4.22665	AP1S3_HUMAN	AP1S3	AP-1 complex subunit sigma-3	7282.81	6285.22	7150.71	10589.7	13479.7	11613.7	2	1.7302	6906.25	11894.4	9400.31	3.97314	1.53335	1.95182	1.68162	0.616686	0.964818	0.749855	0.77712	0.17566	7.84598	12.3195	Yes	TRUE	FALSE	FQ_HUMAN	SFQ_HUMAN	NA	Human	HUMAN_candidate	HUMAN_candidate
Q96PC5	0.330565	14.5047	3.41812	0.0122718	0.0151119	-3.98215	MIA2_HUMAN	MIA2	Melanoma inhibitory activity protein 2	18253.8	19710.3	16162.6	29620.4	26588.8	35067.9	16	1.82068	18042.2	30425.7	24234	4.38442	1.64173	1.4737	1.94366	0.715215	0.55944	0.958774	0.744476	0.201269	9.88385	14.1214	Yes	TRUE	FALSE	FQ_HUMAN	SFQ_HUMAN	NA	Human	HUMAN_candidate	HUMAN_candidate
Q96PE2	0.180373	16.7237	2.266	0.0601636	0.0666925	-5.65979	ARHGH_HUMAN	ARHGEF17	Rho guanine nucleotide exchange factor 17	81242	93486.7	84348.3	138551	140227	130740	15	1.17592	86359	136506	111433	5.04701	1.60436	1.62377	1.51391	0.682002	0.699348	0.598282	0.659877	0.0540435	7.37058	3.70934	Yes	TRUE	FALSE	FQ_HUMAN	NA	NA	Human	NA	NA
Q96PK6	0.436033	19.133	4.95193	0.00197353	0.00292489	-1.97508	RBM14_HUMAN	RBM14	RNA-binding protein 14	407230	455208	371077	787696	721170	945250	24	2.53389	411172	818039	614605	5.7886	1.91574	1.75394	2.29892	0.937899	0.810599	1.20095	0.983151	0.199074	10.2642	14.0678	Yes	TRUE	FALSE	FQ_HUMAN	SFQ_HUMAN	NA	Human	HUMAN_candidate	HUMAN_candidate
Q96PN7;Q96PN7-4;Q96PN7-5	0.341954	13.8315	2.88338	0.0251791	0.0294004	-4.7524	TREF1_HUMAN	TRERF1	Transcriptional-regulating factor 1	9541.32	11924.2	12707.3	19722.4	18765.6	18228.7	2	1.53165	11390.9	18905.6	15148.3	4.18036	1.73141	1.64742	1.60028	0.791951	0.720205	0.678321	0.730159	0.0574651	14.4762	4.00232	Yes	TRUE	FALSE	FQ_HUMAN	SFQ_HUMAN	NA	Human	HUMAN_candidate	HUMAN_candidate
Q96PQ7;Q96PQ7-2;Q96PQ7-3;Q96PQ7-5;Q96PQ7-4;Q96PQ7-6	0.606281	13.7864	5.9749	0.000700382	0.00122467	-0.820678	KLHL5_HUMAN	KLHL5	Kelch-like protein 5	9649.78	10482.4	9938.23	23097.2	18737.2	18729.6	2	2.91198	10023.5	20188	15105.7	4.17914	2.30431	1.86933	1.86857	1.20433	0.902524	0.901933	1.00293	0.174421	4.2183	12.48	Yes	TRUE	FALSE	NA	NA	NA	Human	HUMAN_candidate	HUMAN_candidate
Q96PU4	0.632336	15.1688	6.38692	0.000478146	0.000899483	-0.393827	UHRF2_HUMAN	UHRF2	E3 ubiquitin-protein ligase UHRF2	23244.2	26999.9	26518.7	59140.2	51710.8	50325.5	10	3.04601	25587.6	53725.5	39656.6	4.59831	2.31128	2.02093	1.96679	1.20869	1.01502	0.975844	1.06652	0.124674	7.98702	8.82284	Yes	TRUE	FALSE	NA	NA	NA	Human	HUMAN_candidate	HUMAN_candidate
Q96PU5;Q96PU5-2;Q96PU5-5	0.328548	16.9842	3.80863	0.00745252	0.00956742	-3.43989	NED4L_HUMAN	NEDD4L	E3 ubiquitin-protein ligase NEDD4-like	87326	100713	106697	171042	168836	178246	14	2.0192	98245.4	172708	135477	5.13186	1.74097	1.71851	1.81429	0.799892	0.78116	0.859404	0.813486	0.0408549	10.0957	2.8493	Yes	TRUE	FALSE	FQ_HUMAN	SFQ_HUMAN	NA	Human	HUMAN_candidate	HUMAN_candidate
Q96PU8;Q96PU8-3;Q96PU8-5;Q96PU8-6;Q96PU8-8;Q96PU8-9	0.734216	16.0598	7.93548	0.000132564	0.0003453	1.04307	QKI_HUMAN	QKI	KH domain-containing RNA-binding protein QKI	42831.7	50735.4	42860.5	110402	104009	97762.4	10	3.4618	45475.9	104058	74766.8	4.87371	2.42771	2.28712	2.14976	1.2796	1.19353	1.10418	1.19244	0.0877138	10.0161	6.0736	Yes	TRUE	FALSE	NA	NA	NA	Human	HUMAN_candidate	HUMAN_candidate
Q96PV6	0.426741	15.7311	5.27388	0.00140398	0.00218869	-1.59647	LENG8_HUMAN	LENG8	Leukocyte receptor cluster member 8	36293.3	44739.6	40079.7	73708.7	74588.3	73829.6	13	2.65982	40370.9	74042.2	57206.5	4.75745	1.82579	1.84758	1.82878	0.86852	0.885634	0.870885	0.875013	0.00927373	10.4795	0.643908	Yes	TRUE	FALSE	FQ_HUMAN	SFQ_HUMAN	NA	Human	HUMAN_candidate	HUMAN_candidate
Q96PY5-3	0.351547	15.4689	5.19491	0.00152433	0.0023474	-1.688	FMNL2_HUMAN	FMNL2	Isoform 2 of Formin-like protein 2	33144.3	34713.7	35672.9	62434.6	57852.5	59698	7	2.62941	34510.3	59995	47252.7	4.67443	1.80916	1.67638	1.72986	0.855317	0.745353	0.790656	0.797109	0.0552655	3.69884	3.84266	Yes	TRUE	FALSE	FQ_HUMAN	SFQ_HUMAN	NA	Human	HUMAN_candidate	HUMAN_candidate
Q96PZ0;Q96PZ0-2	0.495037	17.1174	8.82357	6.95397e-05	0.000220798	1.76553	PUS7_HUMAN	PUS7	Pseudouridylate synthase 7 homolog	99278.6	108890	96188.9	196906	195800	210795	29	3.65601	101453	201167	151310	5.17987	1.94087	1.92996	2.07777	0.956704	0.948574	1.05504	0.986772	0.0592597	6.52898	4.15407	Yes	TRUE	FALSE	FQ_HUMAN	SFQ_HUMAN	NA	Human	HUMAN_candidate	HUMAN_candidate
Q96Q05;Q96Q05-2;Q96Q05-3	0.137337	14.453	1.22934	0.261065	0.27272	-7.0593	TPPC9_HUMAN	TRAPPC9	Trafficking protein particle complex subunit 9	17465.3	19256.6	18948.8	25434.2	23572.5	33696.7	8	0.564283	18556.9	27567.8	23062.3	4.3629	1.3706	1.27028	1.81586	0.454812	0.345149	0.860654	0.553539	0.271563	5.16147	19.5475	Yes	TRUE	FALSE	FQ_HUMAN	NA	NA	Human	NA	NA
Q96Q11;Q96Q11-2	0.502411	16.4289	6.78166	0.00033741	0.000688351	-0.00356656	TRNT1_HUMAN	TRNT1	CCA tRNA nucleotidyltransferase 1, mitochondrial	59448.6	64815.7	65298.9	124775	126435	121431	13	3.16219	63187.7	124213	93700.6	4.97174	1.97467	2.00094	1.92174	0.98161	1.00068	0.942417	0.974902	0.0297046	5.13892	2.05203	Yes	TRUE	FALSE	FQ_HUMAN	SFQ_HUMAN	NA	Human	HUMAN_candidate	HUMAN_candidate
Q96Q15	0.360772	19.7005	6.42577	0.000461685	0.000875801	-0.354624	SMG1_HUMAN	SMG1	Serine/threonine-protein kinase SMG1	606999	642418	609532	1.1775e+06	1.15982e+06	1.20125e+06	44	3.05759	619650	1.17952e+06	899585	5.95404	1.90026	1.87174	1.93859	0.926198	0.904377	0.955007	0.928527	0.0253953	3.18869	1.76231	Yes	TRUE	FALSE	FQ_HUMAN	SFQ_HUMAN	NA	Human	HUMAN_candidate	HUMAN_candidate
Q96Q45;Q96Q45-2;Q96Q45-3;Q96Q45-5	0.551309	15.717	6.26782	0.000532893	0.000980532	-0.515108	TM237_HUMAN	TMEM237	Transmembrane protein 237	37867.9	36820.8	39885.5	69203.3	80773.9	80397.6	5	3.00854	38191.4	76791.6	57491.5	4.7596	1.81201	2.11498	2.10512	0.857594	1.08064	1.07391	1.00405	0.126877	4.0789	8.56129	Yes	TRUE	FALSE	FQ_HUMAN	SFQ_HUMAN	NA	Human	HUMAN_candidate	HUMAN_candidate
Q96Q83	0.163966	14.8204	1.47892	0.185346	0.196014	-6.7558	ALKB3_HUMAN	ALKBH3	Alpha-ketoglutarate-dependent dioxygenase alkB homolog 3	19650.3	26532.5	25267.8	35599.7	34364	36831.3	6	0.707713	23816.9	35598.3	29707.6	4.47287	1.49473	1.44284	1.54644	0.579881	0.528913	0.628947	0.579247	0.0500201	15.3812	3.46546	Yes	TRUE	FALSE	FQ_HUMAN	NA	NA	Human	NA	NA
Q96QC0	0.56629	16.0321	9.90877	3.3977e-05	0.000133223	2.56606	PP1RA_HUMAN	PPP1R10	Serine/threonine-protein phosphatase 1 regulatory subunit 10	44627.4	50093.2	46745	95402.1	90997.7	102251	17	3.87542	47155.2	96217	71686.1	4.85543	2.02315	1.92975	2.1684	1.0166	0.948413	1.11663	1.02722	0.0846084	5.84421	5.8938	Yes	TRUE	FALSE	FQ_HUMAN	SFQ_HUMAN	NA	Human	HUMAN_candidate	HUMAN_candidate
Q96QD8	0.523152	15.3932	6.19345	0.000570663	0.00103125	-0.591697	S38A2_HUMAN	SLC38A2	Sodium-coupled neutral amino acid symporter 2	30299.4	32648.6	29807.4	53682	58678.8	69988.8	5	2.98663	30918.5	60783.2	45850.8	4.66135	1.73624	1.89785	2.26366	0.795968	0.924369	1.17866	0.966331	0.194764	4.91109	13.745	Yes	TRUE	FALSE	FQ_HUMAN	SFQ_HUMAN	NA	Human	HUMAN_candidate	HUMAN_candidate
Q96QE3	0.415169	14.4681	2.65139	0.0347839	0.0396647	-5.09304	ATAD5_HUMAN	ATAD5	ATPase family AAA domain-containing protein 5	18952.7	15637.7	16677.1	23880.5	32798	35674	7	1.4016	17089.1	30784.2	23936.7	4.37906	1.39741	1.91923	2.08752	0.482754	0.940527	1.06179	0.828358	0.305381	9.92141	19.9753	Yes	TRUE	FALSE	FQ_HUMAN	SFQ_HUMAN	NA	Human	HUMAN_candidate	HUMAN_candidate
Q96QE5	0.661695	14.8474	4.29018	0.0041592	0.00567055	-2.7999	TEFM_HUMAN	TEFM	Transcription elongation factor, mitochondrial	22806.3	22584.5	16232	47286.7	43786.2	38905.9	6	2.24637	20540.9	43326.3	31933.6	4.50425	2.30207	2.13166	1.89407	1.20293	1.09197	0.921488	1.07213	0.141768	18.1748	9.71531	Yes	TRUE	FALSE	NA	NA	NA	Human	HUMAN_candidate	HUMAN_candidate
Q96QG7	0.627926	17.287	7.90936	0.000135227	0.000349756	1.0208	MTMR9_HUMAN	MTMR9	Myotubularin-related protein 9	105565	111725	108913	236733	248801	226911	8	3.45624	108734	237482	173108	5.23832	2.17717	2.28816	2.08685	1.12245	1.19419	1.06132	1.12599	0.0665017	2.83615	4.61675	Yes	TRUE	FALSE	NA	NA	NA	Human	HUMAN_candidate	HUMAN_candidate
Q96QK1	0.529981	18.5724	9.70775	3.85889e-05	0.000145728	2.42395	VPS35_HUMAN	VPS35	Vacuolar protein sorting-associated protein 35	271733	285419	255226	557840	544327	597950	30	3.83646	270793	566706	418749	5.62195	2.06003	2.01012	2.20814	1.04266	1.00728	1.14283	1.06426	0.070309	5.58301	4.92126	Yes	TRUE	FALSE	FQ_HUMAN	SFQ_HUMAN	NA	Human	HUMAN_candidate	HUMAN_candidate
Q96QT6	0.126923	14.3483	1.56777	0.163611	0.173782	-6.64077	PHF12_HUMAN	PHF12	PHD finger protein 12	15997.8	19064.7	17046.4	26960.3	23871.5	24861.7	5	0.759996	17369.6	25231.2	21300.4	4.32839	1.55216	1.37433	1.43133	0.634274	0.458726	0.517359	0.536787	0.0893719	8.9743	6.25104	Yes	TRUE	FALSE	FQ_HUMAN	NA	NA	Human	NA	NA
Q96QU8	0.5591	16.4398	7.92088	0.000134045	0.000347931	1.03063	XPO6_HUMAN	XPO6	Exportin-6	66972.6	61728.2	58714.4	127516	120508	135495	27	3.45851	62471.7	127840	95155.7	4.97843	2.04117	1.929	2.16891	1.0294	0.947852	1.11697	1.03141	0.0845766	6.68944	5.86599	Yes	TRUE	FALSE	FQ_HUMAN	SFQ_HUMAN	NA	Human	HUMAN_candidate	HUMAN_candidate
Q96R06	0.482344	16.0236	6.21252	0.000560698	0.00101765	-0.571996	SPAG5_HUMAN	SPAG5	Sperm-associated antigen 5	43858.8	53986.9	47284.4	94701.9	85810.2	98216.1	35	2.9924	48376.7	92909.4	70643.1	4.84907	1.95759	1.77379	2.03024	0.969081	0.826836	1.02165	0.939188	0.100787	10.649	6.88225	Yes	TRUE	FALSE	FQ_HUMAN	SFQ_HUMAN	NA	Human	HUMAN_candidate	HUMAN_candidate
Q96RD7;Q96RD7-2	0.881313	14.5442	6.18091	0.000577326	0.00104052	-0.60468	PANX1_HUMAN	PANX1	Pannexin-1	12493.4	18516.4	15503.4	40388.1	37517.9	35360.4	6	2.98275	15504.4	37755.5	26629.9	4.42537	2.60494	2.41982	2.28066	1.38125	1.2749	1.18945	1.28187	0.0960882	19.4235	6.68055	Yes	TRUE	FALSE	NA	NA	NA	Human	HUMAN_candidate	HUMAN_candidate
Q96RE7	0.609645	16.7614	5.48132	0.00113559	0.00182787	-1.36012	NACC1_HUMAN	NACC1	Nucleus accumbens-associated protein 1	65495.5	85750	79371.2	156012	146207	189869	14	2.73805	76872.3	164030	120451	5.08081	2.0295	1.90195	2.46994	1.02112	0.927479	1.30447	1.08436	0.196291	13.4716	13.9662	Yes	TRUE	FALSE	NA	NA	NA	Human	HUMAN_candidate	HUMAN_candidate
Q96RF0-2	0.389587	15.0279	5.69102	0.000921468	0.00153758	-1.12706	SNX18_HUMAN	SNX18	Isoform 2 of Sorting nexin-18	24663.9	25921	25011.3	43425.9	40456.8	50436.2	8	2.81316	25198.7	44772.9	34985.8	4.54389	1.72334	1.60551	2.00154	0.785205	0.68303	1.00111	0.823114	0.162392	2.57612	11.445	Yes	TRUE	FALSE	FQ_HUMAN	SFQ_HUMAN	NA	Human	HUMAN_candidate	HUMAN_candidate
Q96RK0	0.438495	15.613	3.0174	0.0209525	0.0247974	-4.55696	CIC_HUMAN	CIC	Protein capicua homolog	41373.5	30305.8	40202.7	72378.4	63916.2	69259.5	11	1.60559	37294	68518.1	52906	4.72351	1.94075	1.71385	1.85712	0.956615	0.777238	0.893069	0.875641	0.0909496	16.3034	6.24585	Yes	TRUE	FALSE	FQ_HUMAN	SFQ_HUMAN	NA	Human	HUMAN_candidate	HUMAN_candidate
Q96RL1	0.378707	14.7246	4.20524	0.00459815	0.00619345	-2.91038	UIMC1_HUMAN	UIMC1	BRCA1-A complex subunit RAP80	21294.4	22491.3	18138.5	35592.9	32414.6	40041.6	9	2.20807	20641.4	36016.3	28328.9	4.45223	1.72434	1.57037	1.93987	0.786048	0.651104	0.955958	0.797703	0.152761	10.8939	10.637	Yes	TRUE	FALSE	FQ_HUMAN	SFQ_HUMAN	NA	Human	HUMAN_candidate	HUMAN_candidate
Q96RL7-3;Q96RL7	0.384303	15.6698	6.59732	0.00039627	0.000778311	-0.183611	VP13A_HUMAN	VPS13A	Intermembrane lipid transfer protein VPS13A	39188.7	38675.1	39532.5	70715.5	66930.3	72078	37	3.10885	39132.1	69907.9	54520	4.73656	1.8071	1.71037	1.84192	0.853673	0.774306	0.881207	0.836396	0.0555052	1.10273	3.8153	Yes	TRUE	FALSE	FQ_HUMAN	SFQ_HUMAN	NA	Human	HUMAN_candidate	HUMAN_candidate
Q96RN5;Q96RN5-2;Q96RN5-3	0.654345	15.6475	9.78903	3.66428e-05	0.000140934	2.48174	MED15_HUMAN	MED15	Mediator of RNA polymerase II transcription subunit 15	32749	38334.4	34583.9	72558.5	72364.9	82431.9	10	3.85098	35222.4	75785.1	55503.8	4.74432	2.06001	2.05451	2.34032	1.04265	1.0388	1.22671	1.10272	0.107396	8.08263	7.59659	Yes	TRUE	FALSE	NA	NA	NA	Human	HUMAN_candidate	HUMAN_candidate
Q96RP9	0.545226	17.5129	9.80561	3.62599e-05	0.000139801	2.49346	EFGM_HUMAN	GFM1	Elongation factor G, mitochondrial	128081	132388	131003	272265	261786	276914	29	3.85449	130491	270322	200406	5.30191	2.08647	2.00617	2.1221	1.06106	1.00444	1.08549	1.05033	0.041578	1.685	2.86663	Yes	TRUE	FALSE	FQ_HUMAN	SFQ_HUMAN	NA	Human	HUMAN_candidate	HUMAN_candidate
Q96RQ1	0.464521	17.1592	6.90818	0.000302747	0.0006349	0.117838	ERGI2_HUMAN	ERGIC2	Endoplasmic reticulum-Golgi intermediate compartment protein 2	103039	111668	101586	188411	199301	228991	7	3.19729	105431	205568	155500	5.19173	1.78706	1.89034	2.17195	0.837586	0.918648	1.11899	0.958409	0.144856	5.16952	10.2172	Yes	TRUE	FALSE	FQ_HUMAN	SFQ_HUMAN	NA	Human	HUMAN_candidate	HUMAN_candidate
Q96RQ3	0.545865	15.704	8.62237	8.0082e-05	0.000243527	1.60754	MCCA_HUMAN	MCCC1	Methylcrotonoyl-CoA carboxylase subunit alpha, mitochondrial	36243.2	41644.4	36096.9	73131.4	73762.3	80605.5	16	3.61345	37994.8	75833.1	56913.9	4.75522	1.92477	1.94138	2.12149	0.944689	0.957082	1.08508	0.995616	0.0777216	8.32081	5.46597	Yes	TRUE	FALSE	FQ_HUMAN	SFQ_HUMAN	NA	Human	HUMAN_candidate	HUMAN_candidate
Q96RR1	0.379152	13.9607	2.86155	0.0259497	0.0302128	-4.78435	PEO1_HUMAN	TWNK	Twinkle mtDNA helicase	11462.6	11505.4	13743.8	23863.3	20532.5	18797.8	9	1.51981	12237.2	21064.6	16650.9	4.22144	1.95006	1.67787	1.53612	0.963517	0.746629	0.619289	0.776478	0.174045	10.6631	12.2211	Yes	TRUE	FALSE	FQ_HUMAN	SFQ_HUMAN	NA	Human	HUMAN_candidate	HUMAN_candidate
Q96RS6	0.61543	16.6818	9.55752	4.2505e-05	0.000155939	2.31599	NUDC1_HUMAN	NUDCD1	NudC domain-containing protein 1	72410.4	75513.4	68834.5	142916	151950	169572	21	3.80704	72252.7	154812	113533	5.05512	1.97799	2.10303	2.34693	0.984038	1.07247	1.23077	1.09576	0.125006	4.62575	8.75701	Yes	TRUE	FALSE	NA	NA	NA	Human	HUMAN_candidate	HUMAN_candidate
Q96RT1;Q96RT1-2;Q96RT1-3;Q96RT1-5;Q96RT1-8;Q96RT1-9	0.347025	17.8074	4.94655	0.00198503	0.00293964	-1.98153	ERBIN_HUMAN	ERBIN	Erbin	181575	168759	162411	307803	287188	337319	30	2.53171	170915	310770	240843	5.38173	1.80091	1.6803	1.9736	0.848729	0.748715	0.980832	0.859425	0.116427	5.71179	8.10782	Yes	TRUE	FALSE	FQ_HUMAN	SFQ_HUMAN	NA	Human	HUMAN_candidate	HUMAN_candidate
Q96RT7;Q96RT7-2;Q96RT7-3	0.421955	14.7211	3.05207	0.0199873	0.0237319	-4.50662	GCP6_HUMAN	TUBGCP6	Gamma-tubulin complex component 6	17086.2	19856.9	24299.7	33766.8	37651.6	37720.1	14	1.62467	20414.3	36379.5	28396.9	4.45327	1.65408	1.84438	1.84773	0.726027	0.883134	0.885756	0.831639	0.0914722	17.8254	6.22038	Yes	TRUE	FALSE	FQ_HUMAN	SFQ_HUMAN	NA	Human	HUMAN_candidate	HUMAN_candidate
Q96RT8;Q96RT8-2	0.466637	14.1818	4.74912	0.00246361	0.0035488	-2.22113	GCP5_HUMAN	TUBGCP5	Gamma-tubulin complex component 5	12385	14706.8	14321.6	22911.5	27266.7	25789.8	8	2.44992	13804.5	25322.7	19563.6	4.29145	1.65971	1.97521	1.86822	0.730933	0.982003	0.901663	0.871533	0.128218	9.0137	8.74659	Yes	TRUE	FALSE	FQ_HUMAN	SFQ_HUMAN	NA	Human	HUMAN_candidate	HUMAN_candidate
Q96RU2-2;Q96RU2	0.296473	15.4548	2.78827	0.0287249	0.033214	-4.89178	UBP28_HUMAN	USP28	Ubiquitin carboxyl-terminal hydrolase 28	34307.9	31768.2	38696.2	55378.3	53833.3	66307.7	7	1.47868	34924.1	58506.4	46715.3	4.66946	1.58568	1.54144	1.89862	0.665099	0.624276	0.924953	0.738109	0.163094	10.0358	11.6228	Yes	TRUE	FALSE	FQ_HUMAN	SFQ_HUMAN	NA	Human	HUMAN_candidate	HUMAN_candidate
Q96RU3-4	0.48386	14.833	5.20645	0.00150604	0.00232339	-1.67457	FNBP1_HUMAN	FNBP1	Isoform 4 of Formin-binding protein 1	19557.1	24708.2	20159.7	38400.7	37408.3	45160.5	8	2.63388	21475	40323.2	30899.1	4.48995	1.78816	1.74195	2.10293	0.838476	0.800701	1.0724	0.90386	0.14718	13.1137	10.4618	Yes	TRUE	FALSE	FQ_HUMAN	SFQ_HUMAN	NA	Human	HUMAN_candidate	HUMAN_candidate
Q96S44	0.547604	16.1048	8.98839	6.2074e-05	0.00020451	1.8926	PRPK_HUMAN	TP53RK	EKC/KEOPS complex subunit TP53RK	49870.1	52337.5	47375.9	104567	93969.2	103260	7	3.68929	49861.2	100599	75229.9	4.87639	2.09715	1.88462	2.07096	1.06843	0.914271	1.0503	1.011	0.0842592	4.97542	5.74394	Yes	TRUE	FALSE	FQ_HUMAN	SFQ_HUMAN	NA	Human	HUMAN_candidate	HUMAN_candidate
Q96S52	0.522167	16.6352	7.90151	0.000136038	0.000351089	1.0141	PIGS_HUMAN	PIGS	GPI transamidase component PIG-S	71837.7	75557.6	69339	132693	144712	157499	12	3.45458	72244.8	144968	108606	5.03586	1.83671	2.00308	2.18007	0.877127	1.00222	1.12437	1.00124	0.123627	4.33135	8.55695	Yes	TRUE	FALSE	FQ_HUMAN	SFQ_HUMAN	NA	Human	HUMAN_candidate	HUMAN_candidate
Q96S55-2;Q96S55	0.325095	15.4069	4.71067	0.00257109	0.00368351	-2.26844	WRIP1_HUMAN	WRNIP1	ATPase WRNIP1	32081.7	34742.3	33328.4	55296.8	51768.9	64327.2	13	2.43374	33384.1	57131	45257.5	4.65569	1.65638	1.5507	1.92688	0.728032	0.632923	0.946266	0.769074	0.160653	3.98751	11.337	Yes	TRUE	FALSE	FQ_HUMAN	SFQ_HUMAN	NA	Human	HUMAN_candidate	HUMAN_candidate
Q96S59	0.56941	15.4159	7.64099	0.000166406	0.000405592	0.788333	RANB9_HUMAN	RANBP9	Ran-binding protein 9	32172.6	29640.9	30878.7	64350.2	61234.6	61571.3	16	3.39191	30897.4	62385.4	46641.4	4.66877	2.0827	1.98187	1.99276	1.05846	0.986861	0.994771	1.01336	0.0392532	4.09723	2.74089	Yes	TRUE	FALSE	FQ_HUMAN	SFQ_HUMAN	NA	Human	HUMAN_candidate	HUMAN_candidate
Q96S94	0.599585	13.7703	6.22135	0.00055615	0.00101221	-0.562887	CCNL2_HUMAN	CCNL2	Cyclin-L2	10760.1	9587.35	9489.81	21735	18968.8	18869.8	5	2.99473	9945.76	19857.9	14901.8	4.17324	2.18535	1.90722	1.89728	1.12787	0.931472	0.923929	0.994422	0.115627	7.10789	8.19015	Yes	TRUE	FALSE	NA	NA	NA	Human	HUMAN_candidate	HUMAN_candidate
Q96S97	0.753675	17.4996	6.43804	0.000456622	0.000868625	-0.342284	MYADM_HUMAN	MYADM	Myeloid-associated differentiation marker	105991	128742	127952	298290	304374	263119	5	3.06117	120895	288595	204745	5.31121	2.46735	2.51767	2.17643	1.30296	1.33209	1.12196	1.25234	0.113844	10.6815	7.71699	Yes	TRUE	FALSE	NA	NA	NA	Human	HUMAN_candidate	HUMAN_candidate
Q96SB4;Q96SB4-3;Q96SB4-4	0.647102	17.0621	6.82942	0.000323822	0.000666035	0.0424654	SRPK1_HUMAN	SRPK1	SRSF protein kinase 1	93074.1	105560	80880	206650	183149	224417	19	3.1765	93171.5	204738	148955	5.17305	2.21795	1.96571	2.40864	1.14923	0.975054	1.26822	1.13083	0.147446	13.245	10.1107	Yes	TRUE	FALSE	NA	NA	NA	Human	HUMAN_candidate	HUMAN_candidate
Q96SB8	0.424186	14.8242	3.87878	0.00683045	0.00882728	-3.34461	SMC6_HUMAN	SMC6	Structural maintenance of chromosomes protein 6	19487.6	26351.3	19811	37312.6	38730	41359.7	14	2.05417	21883.3	39134.1	30508.7	4.48442	1.70507	1.76984	1.89001	0.76983	0.823621	0.918394	0.837282	0.0752182	17.6973	5.24759	Yes	TRUE	FALSE	FQ_HUMAN	SFQ_HUMAN	NA	Human	HUMAN_candidate	HUMAN_candidate
Q96SI1-2	0.186139	13.2229	1.58817	0.158969	0.16904	-6.61393	KCD15_HUMAN	KCTD15	Isoform 2 of BTB/POZ domain-containing protein KCTD15	7821.74	7816.65	7966.63	13052	9421.74	12905.9	6	0.77201	7868.34	11793.2	9830.77	3.99259	1.65879	1.19742	1.64023	0.730135	0.259933	0.713897	0.567988	0.266907	1.08227	17.4257	Yes	TRUE	FALSE	FQ_HUMAN	NA	NA	Human	NA	NA
Q96SI9;Q96SI9-2	0.56305	15.5756	7.28081	0.000221962	0.000503015	0.465557	STRBP_HUMAN	STRBP	Spermatid perinuclear RNA-binding protein	35434.7	37553.5	30918.5	68144.1	70238.3	70530.2	19	3.29842	34635.6	69637.6	52136.6	4.71714	1.96746	2.02792	2.03635	0.976334	1.02	1.02599	1.00744	0.027105	9.78449	1.86904	Yes	TRUE	FALSE	FQ_HUMAN	SFQ_HUMAN	NA	Human	HUMAN_candidate	HUMAN_candidate
Q96SK2	0.441178	15.1096	5.83589	0.000800124	0.00136514	-0.969417	TM209_HUMAN	TMEM209	Transmembrane protein 209	26327.2	27397.2	24860.6	47554.2	42744.2	54689	16	2.86482	26195	48329.1	37262.1	4.57127	1.81539	1.63177	2.08777	0.86028	0.706437	1.06196	0.876226	0.178297	4.8615	12.4356	Yes	TRUE	FALSE	FQ_HUMAN	SFQ_HUMAN	NA	Human	HUMAN_candidate	HUMAN_candidate
Q96SL1;Q96SL1-2	0.582082	13.2714	5.40769	0.00122364	0.00194603	-1.44334	DIRC2_HUMAN	SLC49A4	Solute carrier family 49 member 4	6746.95	8247.62	6448	14906.9	12059.3	14844.3	1	2.71085	7147.52	13936.8	10542.2	4.02293	2.0856	1.68719	2.07685	1.06046	0.754625	1.0544	0.956495	0.174851	13.4924	11.6692	Yes	TRUE	FALSE	FQ_HUMAN	SFQ_HUMAN	NA	Human	HUMAN_candidate	HUMAN_candidate
Q96SN8	0.436293	14.7582	5.87003	0.000774221	0.0013298	-0.93266	CK5P2_HUMAN	CDK5RAP2	CDK5 regulatory subunit-associated protein 2	18700.5	22879.9	20502	37459.8	36532.9	38478.3	28	2.87622	20694.1	37490.3	29092.2	4.46378	1.81017	1.76538	1.85938	0.856124	0.819976	0.894822	0.856974	0.0374301	10.1299	2.59539	Yes	TRUE	FALSE	FQ_HUMAN	SFQ_HUMAN	NA	Human	HUMAN_candidate	HUMAN_candidate
Q96ST2;Q96ST2-2;Q96ST2-3	0.520258	17.0655	6.43485	0.000457931	0.000870591	-0.345486	IWS1_HUMAN	IWS1	Protein IWS1 homolog	87699.4	109724	94699.9	187334	185696	215114	11	3.06019	97374.4	196048	146711	5.16646	1.92386	1.90703	2.20915	0.944002	0.931328	1.14349	1.00627	0.119002	11.5566	8.43266	Yes	TRUE	FALSE	FQ_HUMAN	SFQ_HUMAN	NA	Human	HUMAN_candidate	HUMAN_candidate
Q96ST3	0.488214	16.7118	7.16697	0.000243705	0.000537168	0.360858	SIN3A_HUMAN	SIN3A	Paired amphipathic helix protein Sin3a	72397.4	82192.1	76636.6	145455	139379	169253	42	3.26989	77075.4	151362	114219	5.05774	1.88717	1.80834	2.19594	0.916228	0.854667	1.13484	0.968579	0.147241	6.37306	10.4314	Yes	TRUE	FALSE	FQ_HUMAN	SFQ_HUMAN	NA	Human	HUMAN_candidate	HUMAN_candidate
Q96SU4;Q96SU4-2;Q96SU4-7	0.756552	17.3369	11.05	1.71858e-05	7.87579e-05	3.32543	OSBL9_HUMAN	OSBPL9	Oxysterol-binding protein-related protein 9	99754.3	119064	105026	246968	246984	279013	18	4.10371	107948	257655	182802	5.26198	2.28784	2.28799	2.5847	1.19399	1.19408	1.37	1.25269	0.101592	9.24607	7.17886	Yes	TRUE	FALSE	NA	NA	NA	Human	HUMAN_candidate	HUMAN_candidate
Q96SW2;Q96SW2-2	0.52008	15.2759	5.98401	0.000694354	0.00121592	-0.811018	CRBN_HUMAN	CRBN	Protein cereblon	29059.5	30077	26611.6	48958.5	57417.4	61012.4	7	2.9151	28582.7	55796.1	42189.4	4.6252	1.71287	2.00882	2.13459	0.776419	1.00635	1.09396	0.958909	0.164	6.23179	11.0909	Yes	TRUE	FALSE	FQ_HUMAN	SFQ_HUMAN	NA	Human	HUMAN_candidate	HUMAN_candidate
Q96SY0;Q96SY0-3;Q96SY0-4	0.661022	15.7195	9.31132	4.99466e-05	0.000175284	2.13569	INT14_HUMAN	INTS14	Integrator complex subunit 14	35045.9	37583.6	37934.3	79420.3	81512	78325.3	11	3.75626	36854.6	79752.5	58303.6	4.7657	2.15496	2.21172	2.12525	1.10766	1.14517	1.08763	1.11349	0.0292058	4.27676	2.03017	Yes	TRUE	FALSE	NA	NA	NA	Human	HUMAN_candidate	HUMAN_candidate
Q96SZ5	0.460105	15.3803	6.63233	0.000384249	0.000759701	-0.149122	AEDO_HUMAN	ADO	2-aminoethanethiol dioxygenase	33148.4	32112.4	28778.4	56785.5	58167.9	60740.6	7	3.11936	31346.4	58564.7	44955.5	4.65278	1.81155	1.85565	1.93772	0.857223	0.891924	0.954361	0.901169	0.0492249	7.28466	3.42729	Yes	TRUE	FALSE	FQ_HUMAN	SFQ_HUMAN	NA	Human	HUMAN_candidate	HUMAN_candidate
Q96SZ6	0.582771	16.7501	6.09043	0.000628082	0.00111675	-0.698897	CK5P1_HUMAN	CDK5RAP1	Mitochondrial tRNA methylthiotransferase CDK5RAP1	67296.4	85202.7	78085.6	170477	153140	157298	14	2.95205	76861.6	160305	118583	5.07402	2.21797	1.99241	2.04651	1.14924	0.994512	1.03317	1.05897	0.0805288	11.7298	5.64636	Yes	TRUE	FALSE	FQ_HUMAN	SFQ_HUMAN	NA	Human	HUMAN_candidate	HUMAN_candidate
Q96T17-2	0.380025	15.7561	5.44178	0.00118195	0.00189128	-1.40472	MA7D2_HUMAN	MAP7D2	Isoform 2 of MAP7 domain-containing protein 2	42362.8	44219.6	38349	77302.5	71139.8	74060.6	16	2.72324	41643.8	74167.6	57905.7	4.76272	1.85628	1.70829	1.77843	0.892414	0.772556	0.830605	0.831858	0.0599388	7.20542	4.15645	Yes	TRUE	FALSE	FQ_HUMAN	SFQ_HUMAN	NA	Human	HUMAN_candidate	HUMAN_candidate
Q96T23	0.453402	15.3291	5.78221	0.000842854	0.00142386	-1.02752	RSF1_HUMAN	RSF1	Remodeling and spacing factor 1	29192.1	34499.3	27586.2	55828.7	53451.7	59933.6	27	2.84653	30425.9	56404.7	43415.3	4.63764	1.83491	1.75678	1.96982	0.875708	0.812936	0.978067	0.888904	0.0833523	11.8908	5.81358	Yes	TRUE	FALSE	FQ_HUMAN	SFQ_HUMAN	NA	Human	HUMAN_candidate	HUMAN_candidate
Q96T37	0.403684	17.0505	5.73916	0.000878982	0.00147793	-1.07437	RBM15_HUMAN	RBM15	RNA-binding protein 15	97984.9	102502	99113.9	179630	167802	212782	26	2.83034	99866.8	186738	143302	5.15625	1.7987	1.68026	2.13066	0.846953	0.748682	1.0913	0.895644	0.176422	2.3537	12.4866	Yes	TRUE	FALSE	FQ_HUMAN	SFQ_HUMAN	NA	Human	HUMAN_candidate	HUMAN_candidate
Q96T51	0.417991	16.8757	5.89226	0.000757862	0.00130595	-0.908804	RUFY1_HUMAN	RUFY1	RUN and FYVE domain-containing protein 1	86521.6	93305.7	84938	165542	146458	185730	25	2.88407	88255.1	165910	127082	5.10409	1.87572	1.65949	2.10446	0.907442	0.730739	1.07345	0.903878	0.171384	5.03657	11.8367	Yes	TRUE	FALSE	FQ_HUMAN	SFQ_HUMAN	NA	Human	HUMAN_candidate	HUMAN_candidate
Q96T58	0.367135	16.8074	5.67622	0.000934993	0.00155832	-1.14332	MINT_HUMAN	SPEN	Msx2-interacting protein	84135	89538.8	83354.3	149248	159458	155107	33	2.80734	85676	154605	120140	5.07969	1.742	1.86118	1.81039	0.800748	0.896216	0.856303	0.851089	0.0479475	3.93102	3.3141	Yes	TRUE	FALSE	FQ_HUMAN	SFQ_HUMAN	NA	Human	HUMAN_candidate	HUMAN_candidate
Q96T60	0.398259	15.1742	4.67541	0.00267426	0.00381235	-2.31202	PNKP_HUMAN	PNKP	Bifunctional polynucleotide phosphatase/kinase	29640.6	26325.3	27403.5	47077.8	46070.7	56134	13	2.41881	27789.8	49760.8	38775.3	4.58856	1.69407	1.65783	2.01995	0.760491	0.729294	1.01432	0.834702	0.156334	6.08515	11.1378	Yes	TRUE	FALSE	FQ_HUMAN	SFQ_HUMAN	NA	Human	HUMAN_candidate	HUMAN_candidate
Q96T76;Q96T76-8	0.696424	16.5315	9.79773	3.64413e-05	0.000140386	2.48789	MMS19_HUMAN	MMS19	MMS19 nucleotide excision repair protein homolog	57570.6	69151.9	63951	141027	140268	147616	40	3.85268	63557.8	142970	103264	5.01395	2.21888	2.20693	2.32254	1.14983	1.14204	1.21571	1.16919	0.04047	9.12664	2.82657	Yes	TRUE	FALSE	NA	NA	NA	Human	HUMAN_candidate	HUMAN_candidate
Q96T88;Q96T88-2	0.450783	16.6847	6.17541	0.000580277	0.00104406	-0.610381	UHRF1_HUMAN	UHRF1	E3 ubiquitin-protein ligase UHRF1	71771.8	80378.7	77693	141800	132705	165557	33	2.98127	76614.5	146687	111651	5.04786	1.85082	1.73211	2.16091	0.888164	0.792534	1.11164	0.930779	0.163765	5.7478	11.5638	Yes	TRUE	FALSE	FQ_HUMAN	SFQ_HUMAN	NA	Human	HUMAN_candidate	HUMAN_candidate
Q96TA1	0.563347	18.7603	9.91225	3.39029e-05	0.000133123	2.56849	NIBA2_HUMAN	NIBAN2	Protein Niban 2	302131	319262	291497	644937	603802	718161	33	3.87575	304297	655633	479965	5.68121	2.11944	1.98425	2.36007	1.08368	0.988596	1.23883	1.1037	0.126312	4.6035	8.835	Yes	TRUE	FALSE	FQ_HUMAN	SFQ_HUMAN	NA	Human	HUMAN_candidate	HUMAN_candidate
Q96TA2;Q96TA2-2;Q96TA2-3	0.420433	17.023	7.04887	0.000268856	0.00058022	0.250826	YMEL1_HUMAN	YME1L1	ATP-dependent zinc metalloprotease YME1L1	99443.1	99793.7	93191.2	188995	173382	187839	24	3.23641	97476	183405	140441	5.14749	1.93889	1.77872	1.92703	0.95523	0.830836	0.946377	0.910814	0.0694043	3.81105	4.74338	Yes	TRUE	FALSE	FQ_HUMAN	SFQ_HUMAN	NA	Human	HUMAN_candidate	HUMAN_candidate
Q96TC7	0.539134	17.1331	9.62991	4.05639e-05	0.00015053	2.3682	RMD3_HUMAN	RMDN3	Regulator of microtubule dynamics protein 3	99173.6	103591	99891	211970	192593	215603	16	3.82238	100885	206722	153804	5.18697	2.1011	1.90903	2.13712	1.07114	0.932843	1.09567	1.03322	0.0877877	2.34958	5.98395	Yes	TRUE	FALSE	FQ_HUMAN	SFQ_HUMAN	NA	Human	HUMAN_candidate	HUMAN_candidate
Q99081;Q99081-3	0.616563	14.5583	5.59786	0.00101042	0.00166274	-1.22988	HTF4_HUMAN	TCF12	Transcription factor 12	18138.7	19055.8	14008.6	34721.2	33376.8	36051.3	10	2.77918	17067.7	34716.4	25892.1	4.41317	2.03432	1.95555	2.11225	1.02455	0.967576	1.07878	1.02364	0.0556086	15.7526	3.85195	Yes	TRUE	FALSE	NA	NA	NA	Human	HUMAN_candidate	HUMAN_candidate
Q99417	0.389595	17.7079	4.14081	0.0049653	0.00662785	-2.99486	MYCBP_HUMAN	MYCBP	c-Myc-binding protein	147268	183117	144169	277535	272082	334884	4	2.17863	158185	294833	226509	5.35509	1.7545	1.72002	2.11704	0.811059	0.782428	1.08205	0.891845	0.165342	13.6849	11.8004	Yes	TRUE	FALSE	FQ_HUMAN	SFQ_HUMAN	NA	Human	HUMAN_candidate	HUMAN_candidate
Q99439	0.372736	19.6268	5.19813	0.00151919	0.00234063	-1.68425	CNN2_HUMAN	CNN2	Calponin-2	560256	659193	546846	1.07272e+06	1.06331e+06	1.24756e+06	14	2.63067	588765	1.12786e+06	858314	5.93365	1.82199	1.80599	2.11894	0.865512	0.852792	1.08334	0.933882	0.129593	10.4218	9.20032	Yes	TRUE	FALSE	FQ_HUMAN	SFQ_HUMAN	NA	Human	HUMAN_candidate	HUMAN_candidate
Q99447;Q99447-3	0.858796	14.4834	8.96758	6.29641e-05	0.00020626	1.87667	PCY2_HUMAN	PCYT2	Ethanolamine-phosphate cytidylyltransferase	15386.1	16299.9	12918.1	38315.9	33992.9	35355.4	10	3.68558	14868	35888.1	25378.1	4.40446	2.57707	2.28631	2.37795	1.36573	1.19302	1.24972	1.26949	0.0880364	11.7661	6.15855	Yes	TRUE	FALSE	NA	NA	NA	Human	HUMAN_candidate	HUMAN_candidate
Q99459	0.440035	17.9208	7.31522	0.000215831	0.000493119	0.496943	CDC5L_HUMAN	CDC5L	Cell division cycle 5-like protein	172915	184940	178516	338712	350089	352144	33	3.30705	178790	346981	262886	5.41977	1.89447	1.9581	1.96959	0.92179	0.969453	0.977897	0.95638	0.0302517	3.36531	2.08515	Yes	TRUE	FALSE	FQ_HUMAN	SFQ_HUMAN	NA	Human	HUMAN_candidate	HUMAN_candidate
Q99460	0.642926	18.1511	9.94634	3.31866e-05	0.000131364	2.59232	PSMD1_HUMAN	PSMD1	26S proteasome non-ATPase regulatory subunit 1	181921	207876	196603	446804	423058	444826	39	3.88152	195467	438229	316848	5.50085	2.28583	2.16434	2.27571	1.19272	1.11393	1.18632	1.16432	0.0437577	6.65836	3.00668	Yes	TRUE	FALSE	NA	NA	NA	Human	HUMAN_candidate	HUMAN_candidate
Q99471	0.513056	16.0893	5.10716	0.0016718	0.00253627	-1.79072	PFD5_HUMAN	PFDN5	Prefoldin subunit 5	54174.3	46005.9	49766.6	90525.6	92692.7	112907	9	2.5958	49982.3	98708.4	74345.3	4.87125	1.81116	1.85451	2.25894	0.85691	0.89104	1.17565	0.974532	0.175003	8.1798	12.5054	Yes	TRUE	FALSE	FQ_HUMAN	SFQ_HUMAN	NA	Human	HUMAN_candidate	HUMAN_candidate
Q99487	0.425383	15.1502	3.34037	0.0135898	0.0165963	-4.09237	PAFA2_HUMAN	PAFAH2	Platelet-activating factor acetylhydrolase 2, cytoplasmic	27810.7	23877.4	29805.2	55107.6	46010.9	46930.1	8	1.77999	27164.4	49349.5	38257	4.58271	2.02867	1.69379	1.72763	1.02053	0.760256	0.788794	0.856527	0.142747	11.1039	10.1476	Yes	TRUE	FALSE	FQ_HUMAN	SFQ_HUMAN	NA	Human	HUMAN_candidate	HUMAN_candidate
Q99496	0.441994	15.2768	4.57296	0.00300119	0.0042352	-2.43966	RING2_HUMAN	RNF2	E3 ubiquitin-protein ligase RING2	32010.2	26774.7	29431.1	53843	49191.8	59759.4	6	2.37313	29405.3	54264.7	41835	4.62154	1.83106	1.67289	2.03226	0.87268	0.742341	1.02309	0.87937	0.140492	8.9026	9.76024	Yes	TRUE	FALSE	FQ_HUMAN	SFQ_HUMAN	NA	Human	HUMAN_candidate	HUMAN_candidate
Q99497	0.541918	20.3095	5.92018	0.000737869	0.00127925	-0.878938	PARK7_HUMAN	PARK7	Parkinson disease protein 7	831716	1.0246e+06	807703	1.9505e+06	1.70137e+06	2.16466e+06	20	2.89305	888005	1.93885e+06	1.41343e+06	6.15027	2.1965	1.91595	2.43767	1.13521	0.938061	1.2855	1.11959	0.174246	13.3895	11.9588	Yes	TRUE	FALSE	FQ_HUMAN	SFQ_HUMAN	NA	Human	HUMAN_candidate	HUMAN_candidate
Q99501	1.78872	13.0458	10.0896	8.57069e-05	0.00025516	1.89041	GA2L1_HUMAN	GAS2L1	GAS2-like protein 1	4060.31	NA	3060.78	18934	13782.1	15546.6	2	3.59319	3560.55	16087.6	11076.8	4.04441	5.31772	3.87079	4.36635	2.41081	1.95263	2.12643	2.16329	0.231303	19.8502	16.2746	Yes	TRUE	FALSE	FQ_HUMAN	SFQ_HUMAN	NA	Human	HUMAN_candidate	HUMAN_candidate
Q99504;Q99504-3;Q99504-5	0.656219	13.897	6.22084	0.000556411	0.00101229	-0.563412	EYA3_HUMAN	EYA3	Eyes absent homolog 3	9828.95	12639.4	9650.38	20931.4	20802.6	24803.4	5	2.9947	10706.2	22179.1	16442.7	4.21597	1.95507	1.94304	2.31672	0.967221	0.958314	1.21209	1.04587	0.144012	15.6593	10.2509	Yes	TRUE	FALSE	NA	NA	NA	Human	HUMAN_candidate	HUMAN_candidate
Q99519	0.171836	14.8126	2.72565	0.0313452	0.0360072	-4.98376	NEUR1_HUMAN	NEU1	Sialidase-1	23454.7	24944.8	21978.6	34925.1	35815.1	35720.2	5	1.44361	23459.4	35486.8	29473.1	4.46943	1.48875	1.52669	1.52264	0.5741	0.610404	0.606574	0.597026	0.0199463	6.32203	1.37724	Yes	TRUE	FALSE	FQ_HUMAN	SFQ_HUMAN	NA	Human	HUMAN_candidate	HUMAN_candidate
Q99523	0.575232	13.6423	5.45608	0.00198891	0.00294401	-1.6882	SORT_HUMAN	SORT1	Sortilin	NA	9392.42	8373.62	17016.5	18561.1	16227.2	3	2.53106	8883.02	17268.2	13914.2	4.14346	1.91562	2.0895	1.82677	0.937809	1.06316	0.869293	0.956754	0.0983116	8.10985	6.87467	Yes	TRUE	FALSE	FQ_HUMAN	SFQ_HUMAN	NA	Human	HUMAN_candidate	HUMAN_candidate
Q99536	0.535948	19.4618	5.75033	0.000869444	0.00146423	-1.06219	VAT1_HUMAN	VAT1	Synaptic vesicle membrane protein VAT-1 homolog	445953	526629	518575	1.02428e+06	1.11647e+06	1.04267e+06	22	2.83439	497053	1.06114e+06	779096	5.89159	2.06071	2.24617	2.09771	1.04314	1.16747	1.06882	1.09314	0.0656364	8.93991	4.59771	Yes	TRUE	FALSE	FQ_HUMAN	SFQ_HUMAN	NA	Human	HUMAN_candidate	HUMAN_candidate
Q99543	0.368528	17.7763	5.13572	0.00162212	0.00246997	-1.75717	DNJC2_HUMAN	DNAJC2	DnaJ homolog subfamily C member 2	170340	170227	157538	287300	284298	349799	25	2.60731	166035	307133	236584	5.37399	1.73036	1.71228	2.10677	0.791071	0.775916	1.07504	0.880674	0.168493	4.43201	12.0406	Yes	TRUE	FALSE	FQ_HUMAN	SFQ_HUMAN	NA	Human	HUMAN_candidate	HUMAN_candidate
Q99549	0.565305	15.6182	8.07392	0.000119414	0.000320128	1.1601	MPP8_HUMAN	MPHOSPH8	M-phase phosphoprotein 8	33409.5	36288.3	36934.5	68923.3	73396.1	73183.9	11	3.49468	35544.1	71834.4	53689.3	4.72989	1.93909	2.06493	2.05896	0.955381	1.04609	1.04192	1.01446	0.0512092	5.27976	3.51273	Yes	TRUE	FALSE	FQ_HUMAN	SFQ_HUMAN	NA	Human	HUMAN_candidate	HUMAN_candidate
Q99567	0.559678	17.096	8.43483	9.15768e-05	0.000266697	1.45737	NUP88_HUMAN	NUP88	Nuclear pore complex protein Nup88	91236.2	104818	97388	193107	191811	224595	27	3.57398	97814.2	203171	150493	5.17752	1.97422	1.96098	2.29614	0.981282	0.971573	1.19921	1.05069	0.128714	6.95307	9.13757	Yes	TRUE	FALSE	FQ_HUMAN	SFQ_HUMAN	NA	Human	HUMAN_candidate	HUMAN_candidate
Q99569;Q99569-2	0.562106	14.7963	6.23936	0.000547004	0.00100094	-0.544342	PKP4_HUMAN	PKP4	Plakophilin-4	21337	21786.4	17932.9	39652.3	36377.6	45201.7	18	2.99959	20352.1	40410.6	30381.3	4.48261	1.94832	1.78741	2.22099	0.962228	0.837873	1.1512	0.983767	0.15777	10.3533	11.0383	Yes	TRUE	FALSE	FQ_HUMAN	SFQ_HUMAN	NA	Human	HUMAN_candidate	HUMAN_candidate
Q99570	0.53932	15.1585	7.74188	0.000153813	0.000383724	0.876507	PI3R4_HUMAN	PIK3R4	Phosphoinositide 3-kinase regulatory subunit 4	26739.4	27783	24134.5	52778.2	50763.3	50976.6	34	3.41598	26219	51506	38862.5	4.58953	2.01298	1.93613	1.94426	1.00933	0.953174	0.959224	0.973909	0.0308237	7.16699	2.14898	Yes	TRUE	FALSE	FQ_HUMAN	SFQ_HUMAN	NA	Human	HUMAN_candidate	HUMAN_candidate
Q99575	0.707235	16.3849	12.5389	7.73213e-06	3.96627e-05	4.21073	POP1_HUMAN	POP1	Ribonucleases P/MRP protein subunit POP1	57978.7	59164.6	54332.4	130658	125152	132547	31	4.40162	57158.6	129452	93305.5	4.96991	2.28589	2.18957	2.31893	1.19276	1.13064	1.21346	1.17895	0.0430986	4.40593	2.96774	Yes	TRUE	FALSE	NA	NA	NA	Human	HUMAN_candidate	HUMAN_candidate
Q99584	0.349231	18.5656	5.30333	0.00136187	0.00213177	-1.56256	S10AD_HUMAN	S100A13	Protein S100-A13	293676	291712	274233	538090	475511	578358	7	2.67126	286540	530653	408597	5.61129	1.87789	1.65949	2.01842	0.90911	0.73074	1.01323	0.884359	0.14286	3.73553	9.76639	Yes	TRUE	FALSE	FQ_HUMAN	SFQ_HUMAN	NA	Human	HUMAN_candidate	HUMAN_candidate
Q99590;Q99590-2	0.519929	15.7646	6.38928	0.000477126	0.000898632	-0.391437	SCAFB_HUMAN	SCAF11	Protein SCAF11	39202.9	43914.2	36798.8	72901.4	73698.4	89526.5	20	3.04642	39972	78708.8	59340.4	4.77335	1.82381	1.84375	2.23973	0.866958	0.882645	1.16333	0.970976	0.166764	9.05501	11.9134	Yes	TRUE	FALSE	FQ_HUMAN	SFQ_HUMAN	NA	Human	HUMAN_candidate	HUMAN_candidate
Q99595	0.570362	14.5356	3.96633	0.00613297	0.00800539	-3.22668	TI17A_HUMAN	TIMM17A	Mitochondrial import inner membrane translocase subunit Tim17-A	16445.2	17813.1	16537	41524.8	31497.6	28975.2	2	2.09662	16931.8	33999.2	25465.5	4.40595	2.45248	1.86027	1.7113	1.29424	0.895511	0.775089	0.98828	0.271724	4.51582	19.5247	Yes	TRUE	FALSE	FQ_HUMAN	SFQ_HUMAN	NA	Human	HUMAN_candidate	HUMAN_candidate
Q99598	0.543191	16.9475	8.2818	0.000102363	0.000287622	1.33268	TSNAX_HUMAN	TSNAX	Translin-associated protein X	83242.4	95178.5	88182.9	182742	180144	181438	13	3.54118	88867.9	181441	135155	5.13083	2.05633	2.0271	2.04166	1.04007	1.01941	1.02974	1.02974	0.0103296	6.74873	0.715986	Yes	TRUE	FALSE	FQ_HUMAN	SFQ_HUMAN	NA	Human	HUMAN_candidate	HUMAN_candidate
Q99611	0.124425	12.5232	1.64252	0.15527	0.165292	-6.4356	SPS2_HUMAN	SEPHS2	Selenide, water dikinase 2	5081.38	4877.84	NA	6897	6431.97	7458.89	2	0.781748	4979.61	6929.29	6149.41	3.78883	1.38505	1.29166	1.49789	0.469936	0.36923	0.582928	0.474031	0.106908	2.89027	7.42091	Yes	TRUE	FALSE	FQ_HUMAN	NA	NA	Human	NA	NA
Q99613	0.436161	19.2971	4.84437	0.0022183	0.00323864	-2.10484	EIF3C_HUMAN	EIF3C	Eukaryotic translation initiation factor 3 subunit C	453861	523772	405100	923512	815098	1.00836e+06	30	2.48964	460911	915656	688283	5.83777	2.00367	1.76845	2.18775	1.00264	0.822485	1.12945	0.984858	0.154251	12.9416	10.5792	Yes	TRUE	FALSE	FQ_HUMAN	SFQ_HUMAN	NA	Human	HUMAN_candidate	HUMAN_candidate
Q99614	0.504917	17.1328	8.23783	0.000105725	0.000294413	1.29648	TTC1_HUMAN	TTC1	Tetratricopeptide repeat protein 1	99231	105793	101177	200616	186501	226830	14	3.53104	102067	204649	153358	5.18571	1.96553	1.82724	2.22237	0.974919	0.86967	1.1521	0.998895	0.142732	3.30226	9.99989	Yes	TRUE	FALSE	FQ_HUMAN	SFQ_HUMAN	NA	Human	HUMAN_candidate	HUMAN_candidate
Q99615	0.463836	17.7944	4.55552	0.00306116	0.00430894	-2.46154	DNJC7_HUMAN	DNAJC7	DnaJ homolog subfamily C member 7	155539	185058	149445	315519	275778	377344	32	2.36563	163347	322880	243114	5.38581	1.93158	1.68829	2.31007	0.949783	0.755566	1.20794	0.971096	0.226937	11.6606	15.8515	Yes	TRUE	FALSE	FQ_HUMAN	SFQ_HUMAN	NA	Human	HUMAN_candidate	HUMAN_candidate
Q99618	0.595817	14.121	4.12255	0.00507519	0.00676122	-3.01892	CDCA3_HUMAN	CDCA3	Cell division cycle-associated protein 3	14244.3	11813.7	11982.7	20633.5	25886.3	30436.6	3	2.16997	12680.2	25652.1	19166.2	4.28254	1.62722	2.04147	2.40032	0.702405	1.02961	1.26323	0.998412	0.281709	10.703	19.1242	Yes	TRUE	FALSE	NA	NA	NA	Human	HUMAN_candidate	HUMAN_candidate
Q99623	0.466343	20.3974	5.63205	0.000976696	0.00161817	-1.19201	PHB2_HUMAN	PHB2	Prohibitin-2	921921	1.07392e+06	899186	2.0016e+06	1.7453e+06	2.28551e+06	18	2.79097	965008	2.0108e+06	1.4879e+06	6.17258	2.07418	1.80858	2.36838	1.05254	0.854859	1.2439	1.05043	0.194529	9.84459	13.4385	Yes	TRUE	FALSE	FQ_HUMAN	SFQ_HUMAN	NA	Human	HUMAN_candidate	HUMAN_candidate
Q99627	0.408602	17.5994	7.55289	0.00017837	0.000428805	0.710543	CSN8_HUMAN	COPS8	COP9 signalosome complex subunit 8	146529	147659	141008	265390	268311	288050	7	3.36774	145066	273917	209491	5.32117	1.82944	1.84959	1.98565	0.871405	0.887202	0.989612	0.916073	0.0641749	2.45329	4.50005	Yes	TRUE	FALSE	FQ_HUMAN	SFQ_HUMAN	NA	Human	HUMAN_candidate	HUMAN_candidate
Q99633	0.0725668	14.1831	0.521342	0.619199	0.630346	-7.6884	PRP18_HUMAN	PRPF18	Pre-mRNA-splicing factor 18	13208.2	17686	16772.3	25551.3	19685.2	21199.3	4	0.200421	15888.8	22145.3	19017.1	4.27914	1.60813	1.23893	1.33422	0.685382	0.309099	0.416	0.47016	0.1939	14.8912	13.7515	Yes	TRUE	FALSE	FQ_HUMAN	NA	NA	Human	NA	NA
Q99638	0.303545	14.3603	2.54157	0.0468728	0.0525914	-5.2071	RAD9A_HUMAN	RAD9A	Cell cycle checkpoint control protein RAD9A	16494	16004	NA	24848.3	29578.7	25216.5	4	1.27909	16249	26547.9	22428.3	4.3508	1.52923	1.82035	1.55189	0.612802	0.864212	0.634024	0.703679	0.13943	2.13235	9.91129	Yes	TRUE	FALSE	FQ_HUMAN	NA	NA	Human	NA	NA
Q99650	0.459698	13.824	5.10229	0.00168046	0.00254791	-1.79646	OSMR_HUMAN	OSMR	Oncostatin-M-specific receptor subunit beta	10527.4	11670.9	10272.5	18810.9	21373.1	18696.2	6	2.59382	10823.6	19626.7	15225.2	4.18256	1.73795	1.97468	1.72735	0.79739	0.981616	0.788559	0.855855	0.109002	6.88099	7.71146	Yes	TRUE	FALSE	FQ_HUMAN	SFQ_HUMAN	NA	Human	HUMAN_candidate	HUMAN_candidate
Q99653	0.470159	16.4864	6.7486	0.000347194	0.000703121	-0.0355775	CHP1_HUMAN	CHP1	Calcineurin B homologous protein 1	64050.9	68035.4	67144.6	133359	125928	124482	10	3.15297	66410.3	127923	97166.7	4.98752	2.00811	1.8962	1.87445	1.00584	0.923115	0.906464	0.94514	0.0532242	3.14905	3.72342	Yes	TRUE	FALSE	FQ_HUMAN	SFQ_HUMAN	NA	Human	HUMAN_candidate	HUMAN_candidate
Q99661	0.599852	16.2086	10.1378	2.94709e-05	0.000120377	2.72481	KIF2C_HUMAN	KIF2C	Kinesin-like protein KIF2C	49199	55855.4	52763.2	108378	106606	115513	18	3.91946	52605.9	110166	81385.9	4.91055	2.06019	2.02651	2.19582	1.04278	1.01899	1.13476	1.06551	0.0611402	6.33196	4.27987	Yes	TRUE	FALSE	NA	NA	NA	Human	HUMAN_candidate	HUMAN_candidate
Q99685	0.541064	15.5995	6.32603	0.000505295	0.000940682	-0.455617	MGLL_HUMAN	MGLL	Monoglyceride lipase	35899.8	34872.9	35281.4	64732.8	64877.6	82677.8	11	3.02656	35351.4	70762.7	53057	4.72474	1.83113	1.83522	2.33875	0.872731	0.875955	1.22573	0.991474	0.202883	1.46251	14.5826	Yes	TRUE	FALSE	FQ_HUMAN	SFQ_HUMAN	NA	Human	HUMAN_candidate	HUMAN_candidate
Q99700;Q99700-2;Q99700-4	0.512165	15.4888	4.30987	0.00406422	0.00554981	-2.77444	ATX2_HUMAN	ATXN2	Ataxin-2	30823.6	39141.6	30081.2	58745.4	58868.3	77118.6	13	2.25572	33348.8	64910.8	49129.8	4.69134	1.76154	1.76523	2.31248	0.81684	0.819856	1.20944	0.948713	0.225804	15.0843	16.2877	Yes	TRUE	FALSE	FQ_HUMAN	SFQ_HUMAN	NA	Human	HUMAN_candidate	HUMAN_candidate
Q99707	0.492087	15.9943	7.89389	0.000136831	0.000352561	1.00758	METH_HUMAN	MTR	Methionine synthase	44926.8	47822	48559.7	93483.7	85753.4	94536.8	32	3.45277	47102.9	91258	69180.4	4.83998	1.98467	1.82056	2.00703	0.988901	0.86438	1.00506	0.95278	0.0769823	4.07675	5.25549	Yes	TRUE	FALSE	FQ_HUMAN	SFQ_HUMAN	NA	Human	HUMAN_candidate	HUMAN_candidate
Q99714	0.476402	19.9892	8.11635	0.000115686	0.000312577	1.19563	HCD2_HUMAN	HSD17B10	3-hydroxyacyl-CoA dehydrogenase type-2	694571	779425	704872	1.52866e+06	1.44686e+06	1.54087e+06	17	3.50504	726290	1.50546e+06	1.11588e+06	6.04762	2.10475	1.99213	2.12156	1.07365	0.99431	1.08513	1.05103	0.0494536	6.37545	3.39535	Yes	TRUE	FALSE	FQ_HUMAN	SFQ_HUMAN	NA	Human	HUMAN_candidate	HUMAN_candidate
Q99715	0.443017	17.5109	8.04356	0.000122166	0.000325467	1.13459	COCA1_HUMAN	COL12A1	Collagen alpha-1(XII) chain	131579	144109	129573	258123	244775	279339	78	3.48749	135087	260745	197916	5.29648	1.91079	1.81198	2.06784	0.934168	0.857568	1.04813	0.946621	0.0958876	5.83107	6.68484	Yes	TRUE	FALSE	FQ_HUMAN	SFQ_HUMAN	NA	Human	HUMAN_candidate	HUMAN_candidate
Q99717	0.729391	13.9414	5.72981	0.000887063	0.00148941	-1.08459	SMAD5_HUMAN	SMAD5	Mothers against decapentaplegic homolog 5	10211.9	10819.5	11018.4	25569.8	25139.2	19897.8	6	2.82698	10683.3	23535.6	17109.4	4.23324	2.39345	2.35315	1.86252	1.25909	1.23459	0.897259	1.13031	0.202202	3.9327	13.417	Yes	TRUE	FALSE	NA	NA	NA	Human	HUMAN_candidate	HUMAN_candidate
Q99728-3	0.602537	13.9726	4.43015	0.00353363	0.00489494	-2.62013	BARD1_HUMAN	BARD1	Isoform beta of BRCA1-associated RING domain protein 1	9356.41	12136.4	13017.3	24885.5	20453.4	23510.2	5	2.31025	11503.4	22949.7	17226.5	4.2362	2.16332	1.77804	2.04376	1.11325	0.830285	1.03123	0.991588	0.145588	16.6107	9.88503	Yes	TRUE	FALSE	NA	NA	NA	Human	HUMAN_candidate	HUMAN_candidate
Q99729-2;Q99729-3	0.426027	20.763	7.03204	0.000272673	0.000586992	0.235032	ROAA_HUMAN	HNRNPAB	Isoform 2 of Heterogeneous nuclear ribonucleoprotein A/B	1.21376e+06	1.31503e+06	1.22942e+06	2.57772e+06	2.5038e+06	2.56135e+06	14	3.23137	1.25273e+06	2.54762e+06	1.90018e+06	6.27879	2.05768	1.99867	2.04461	1.04102	0.999039	1.03182	1.02396	0.0220668	4.35156	1.52404	Yes	TRUE	FALSE	FQ_HUMAN	SFQ_HUMAN	NA	Human	HUMAN_candidate	HUMAN_candidate
Q99733;Q99733-2	0.431121	19.3167	4.39004	0.00370153	0.0051089	-2.67136	NP1L4_HUMAN	NAP1L4	Nucleosome assembly protein 1-like 4	475261	460306	460315	874322	800524	1.12495e+06	16	2.29167	465294	933264	699279	5.84465	1.87907	1.72047	2.41771	0.910022	0.782803	1.27364	0.988822	0.254731	1.85514	18.2213	Yes	TRUE	FALSE	FQ_HUMAN	SFQ_HUMAN	NA	Human	HUMAN_candidate	HUMAN_candidate
Q99735-2;Q99735	0.389419	17.9977	2.75165	0.0302278	0.0348204	-4.94555	MGST2_HUMAN	MGST2	Microsomal glutathione S-transferase 2	218962	197763	162578	395780	363733	323211	2	1.45817	193101	360908	277004	5.44249	2.0496	1.88365	1.67379	1.03534	0.913527	0.743121	0.897331	0.146783	14.7487	10.0765	Yes	TRUE	FALSE	FQ_HUMAN	SFQ_HUMAN	NA	Human	HUMAN_candidate	HUMAN_candidate
Q99747	0.52597	16.21	8.64008	7.90841e-05	0.00024111	1.62158	SNAG_HUMAN	NAPG	Gamma-soluble NSF attachment protein	54275.2	54766.8	52756.2	103837	99891.9	119418	13	3.61778	53932.8	107716	80824.2	4.90754	1.9253	1.85216	2.2142	0.945084	0.889205	1.14679	0.993692	0.135496	1.94337	9.58524	Yes	TRUE	FALSE	FQ_HUMAN	SFQ_HUMAN	NA	Human	HUMAN_candidate	HUMAN_candidate
Q99755;Q99755-3	0.34149	16.0669	3.7068	0.00846875	0.0107471	-3.57937	PI51A_HUMAN	PIP5K1A	Phosphatidylinositol 4-phosphate 5-kinase type-1 alpha	49724.5	58169.3	48872.8	90198.4	79410.9	105302	11	1.96871	52255.5	91637	71946.2	4.85701	1.7261	1.51966	2.01513	0.787518	0.603753	1.01087	0.800714	0.20388	9.83473	14.1921	Yes	TRUE	FALSE	FQ_HUMAN	SFQ_HUMAN	NA	Human	HUMAN_candidate	HUMAN_candidate
Q99757	0.36045	14.1264	2.66434	0.0341566	0.0390196	-5.07397	THIOM_HUMAN	TXN2	Thioredoxin, mitochondrial	11654.7	15691.1	14201.5	26991.6	21711	21866.4	4	1.40872	13849.1	23523	18686.1	4.27152	1.94898	1.56768	1.5789	0.962718	0.648634	0.658919	0.756757	0.178441	14.7381	12.7744	Yes	TRUE	FALSE	FQ_HUMAN	SFQ_HUMAN	NA	Human	HUMAN_candidate	HUMAN_candidate
Q99766	0.768473	14.8321	7.15536	0.000246057	0.000541088	0.350097	ATP5S_HUMAN	DMAC2L	ATP synthase subunit s, mitochondrial	20647	18852.9	18647.6	43563.3	48977.1	40917.8	4	3.26673	19382.5	44486.1	31934.3	4.50426	2.24756	2.52687	2.11106	1.16836	1.33735	1.07797	1.19456	0.131661	5.67461	9.23469	Yes	TRUE	FALSE	NA	NA	NA	Human	HUMAN_candidate	HUMAN_candidate
Q99797	0.187675	16.4247	2.3012	0.0572023	0.0635805	-5.60825	MIPEP_HUMAN	MIPEP	Mitochondrial intermediate peptidase	64252	75111.7	71369.8	103062	116024	113943	12	1.19668	70244.5	111010	90627.2	4.95726	1.4672	1.65172	1.62209	0.553061	0.723971	0.697854	0.658295	0.0920662	7.85342	6.27058	Yes	TRUE	FALSE	FQ_HUMAN	NA	NA	Human	NA	NA
Q99798	0.433515	18.2188	8.23061	0.000106289	0.000295679	1.29053	ACON_HUMAN	ACO2	Aconitate hydratase, mitochondrial	217189	230851	211135	418959	404203	459387	36	3.52918	219725	427516	323621	5.51004	1.90674	1.83959	2.09073	0.931107	0.879381	1.06401	0.958166	0.0952421	4.59641	6.68274	Yes	TRUE	FALSE	FQ_HUMAN	SFQ_HUMAN	NA	Human	HUMAN_candidate	HUMAN_candidate
Q99805	0.510318	17.4065	5.70618	0.000907842	0.00152	-1.11043	TM9S2_HUMAN	TM9SF2	Transmembrane 9 superfamily member 2	116562	137067	115906	252170	214207	281577	16	2.81816	123179	249318	186248	5.27009	2.04719	1.739	2.28592	1.03365	0.798254	1.19278	1.00823	0.198486	9.76824	13.5471	Yes	TRUE	FALSE	FQ_HUMAN	SFQ_HUMAN	NA	Human	HUMAN_candidate	HUMAN_candidate
Q99807	0.240694	14.7542	3.34088	0.0135807	0.0165874	-4.09165	COQ7_HUMAN	COQ7	5-demethoxyubiquinone hydroxylase, mitochondrial	20852	22890.2	22270.2	33685	31943.1	39510.6	5	1.78022	22004.1	35046.2	28525.2	4.45523	1.53085	1.45169	1.7956	0.61433	0.53773	0.844466	0.665509	0.159644	4.74825	11.3084	Yes	TRUE	FALSE	FQ_HUMAN	SFQ_HUMAN	NA	Human	HUMAN_candidate	HUMAN_candidate
Q99808;Q99808-2	0.466752	16.7312	3.96766	0.00612304	0.00799462	-3.2249	S29A1_HUMAN	SLC29A1	Equilibrative nucleoside transporter 1	70801.8	86842.2	78890.9	127922	151617	180176	11	2.0972	78845	153238	116042	5.06461	1.62245	1.92298	2.28519	0.698176	0.943341	1.19231	0.94461	0.247071	10.1723	17.0743	Yes	TRUE	FALSE	FQ_HUMAN	SFQ_HUMAN	NA	Human	HUMAN_candidate	HUMAN_candidate
Q99816	0.555706	15.8154	8.9227	6.49342e-05	0.000210538	1.8422	TS101_HUMAN	TSG101	Tumor susceptibility gene 101 protein	40229.2	40307.3	41770.4	80174	82404.8	84089.2	9	3.67667	40769	82222.7	61495.8	4.78885	1.96654	2.02126	2.06258	0.975663	1.01526	1.04445	1.01179	0.0345237	2.12946	2.38856	Yes	TRUE	FALSE	FQ_HUMAN	SFQ_HUMAN	NA	Human	HUMAN_candidate	HUMAN_candidate
Q99828;Q99828-2	0.0935293	14.2472	1.21079	0.267645	0.279409	-7.08052	CIB1_HUMAN	CIB1	Calcium and integrin-binding protein 1	16835.6	15644.4	16594.1	24483.2	21100.6	24167.2	3	0.553759	16358	23250.3	19804.2	4.29676	1.49671	1.28992	1.47739	0.58179	0.367287	0.563051	0.504043	0.118804	3.84968	8.03594	Yes	TRUE	FALSE	FQ_HUMAN	NA	NA	Human	NA	NA
Q99829	0.542097	18.8877	6.81645	0.000327449	0.000672017	0.029991	CPNE1_HUMAN	CPNE1	Copine-1	344298	362103	299324	702998	641083	793979	14	3.17262	335242	712687	523964	5.7193	2.09699	1.9123	2.36838	1.06832	0.935309	1.2439	1.08251	0.154784	9.65117	10.7912	Yes	TRUE	FALSE	FQ_HUMAN	SFQ_HUMAN	NA	Human	HUMAN_candidate	HUMAN_candidate
Q99832	0.532027	19.6433	7.93996	0.000132114	0.000344424	1.04689	TCPH_HUMAN	CCT7	T-complex protein 1 subunit eta	562595	585160	538787	1.20672e+06	1.06912e+06	1.35121e+06	40	3.46291	562181	1.20902e+06	885600	5.94724	2.1465	1.90174	2.40352	1.10199	0.927322	1.26515	1.09815	0.168946	4.12495	11.6672	Yes	TRUE	FALSE	FQ_HUMAN	SFQ_HUMAN	NA	Human	HUMAN_candidate	HUMAN_candidate
Q99832-2	0.245994	15.0981	1.76769	0.123141	0.132365	-6.37154	TCPH_HUMAN	CCT7	Isoform 2 of T-complex protein 1 subunit eta	22768.5	30642.7	30666.7	46669.1	46172.1	40924.9	1	0.878227	28026	44588.7	36307.3	4.55999	1.66521	1.64748	1.46025	0.735703	0.720259	0.546216	0.667392	0.105226	16.2461	7.13777	Yes	TRUE	FALSE	FQ_HUMAN	NA	NA	Human	NA	NA
Q99836;Q99836-5;Q99836-6	0.691449	14.7875	9.67237	3.94726e-05	0.000147867	2.39867	MYD88_HUMAN	MYD88	Myeloid differentiation primary response protein MyD88	19765.5	20241.4	17922.2	42043.6	42564.4	40954.3	10	3.83013	19309.7	41854.1	30581.9	4.48546	2.17733	2.2043	2.12092	1.12256	1.14032	1.08469	1.11586	0.0284148	6.34375	1.96298	Yes	TRUE	FALSE	NA	NA	NA	Human	HUMAN_candidate	HUMAN_candidate
Q99848	0.590848	18.1744	6.29782	0.000518463	0.000961053	-0.484398	EBP2_HUMAN	EBNA1BP2	Probable rRNA-processing protein EBP2	212585	209342	184835	429003	379408	514122	11	3.01725	202254	440844	321549	5.50725	2.12111	1.8759	2.54196	1.08482	0.907582	1.34594	1.11278	0.220513	7.50149	15.4551	Yes	TRUE	FALSE	NA	NA	NA	Human	HUMAN_candidate	HUMAN_candidate
Q99865;Q9BPZ2	0.586054	14.0515	5.25664	0.00142932	0.00222395	-1.61638	SPI2A_HUMAN;SPI2B_HUMAN	SPIN2A;SPIN2B	Spindlin-2A	10675.3	13768.1	12028.8	22725.7	26309.2	23215.2	3	2.65287	12157.4	24083.3	18120.4	4.25817	1.86929	2.16404	1.90955	0.902487	1.11373	0.933235	0.983151	0.114125	12.753	8.0682	Yes	TRUE	FALSE	NA	NA	NA	Human	HUMAN_candidate	HUMAN_candidate
Q99873;Q99873-2;Q99873-3	0.547766	18.8295	8.90225	6.58553e-05	0.000212341	1.82644	ANM1_HUMAN	PRMT1	Protein arginine N-methyltransferase 1	309984	351806	301987	689424	641657	719503	23	3.67297	321259	683528	502393	5.70104	2.14601	1.99732	2.23964	1.10165	0.998066	1.16326	1.08766	0.083483	8.32816	5.74319	Yes	TRUE	FALSE	FQ_HUMAN	SFQ_HUMAN	NA	Human	HUMAN_candidate	HUMAN_candidate
Q99877;O60814;P57053;P58876;P62807;Q5QNW6;Q5QNW6-2;Q93079;Q99879;Q99880	0.23174	20.7665	1.88461	0.104132	0.112517	-6.20869	H2B1C_HUMAN;H2B1D_HUMAN;H2B1H_HUMAN;H2B1K_HUMAN;H2B1L_HUMAN;H2B1M_HUMAN;H2B1N_HUMAN;H2B2F_HUMAN;H2BFS_HUMAN	H2BC12;H2BC12L;H2BC13;H2BC14;H2BC15;H2BC18;H2BC4;H2BC5;H2BC9	Histone H2B type 1-K	1.27198e+06	1.37249e+06	1.3815e+06	2.81505e+06	2.20337e+06	2.18689e+06	7	0.948782	1.34199e+06	2.40177e+06	1.87188e+06	6.27228	2.09767	1.64187	1.62959	1.06879	0.715341	0.704509	0.829546	0.20726	4.53046	14.9058	Yes	TRUE	FALSE	FQ_HUMAN	NA	NA	Human	NA	NA
Q99933;Q99933-3;Q99933-4	0.682695	16.4533	8.17382	0.000110847	0.000303807	1.2435	BAG1_HUMAN	BAG1	BAG family molecular chaperone regulator 1	58808.2	67544.1	55384.4	126887	125181	153736	12	3.5174	60578.9	135268	97923.2	4.99089	2.09457	2.06641	2.53777	1.06665	1.04712	1.34356	1.15245	0.1658	10.3506	11.8406	Yes	TRUE	FALSE	NA	NA	NA	Human	HUMAN_candidate	HUMAN_candidate
Q99941;Q99941-2	0.0308404	13.703	0.356181	0.734774	0.743778	-7.65636	ATF6B_HUMAN	ATF6B	Cyclic AMP-dependent transcription factor ATF-6 beta	12239.8	10977.4	NA	14970.5	15019.2	16381.1	6	0.128557	11608.6	15457	13917.6	4.14356	1.2896	1.2938	1.41112	0.366929	0.371612	0.496838	0.411793	0.0736885	7.6894	5.18037	Yes	TRUE	FALSE	FQ_HUMAN	NA	NA	Human	NA	NA
Q99958	1.01656	14.7052	9.31909	4.96901e-05	0.000174783	2.14144	FOXC2_HUMAN	FOXC2	Forkhead box protein C2	15293.8	19654	14452.2	42015.9	42141.1	49075.4	2	3.7575	16466.7	44410.8	30438.7	4.48343	2.55157	2.55918	2.98029	1.35139	1.35568	1.57545	1.42751	0.128142	16.9567	9.09718	Yes	TRUE	FALSE	NA	NA	NA	Human	HUMAN_candidate	HUMAN_candidate
Q99961	0.687665	17.8762	9.37265	4.79624e-05	0.00017027	2.181	SH3G1_HUMAN	SH3GL1	Endophilin-A2	157171	162146	158613	338274	344384	424019	12	3.76886	159310	368892	264101	5.42177	2.12337	2.16173	2.6616	1.08635	1.11218	1.41229	1.20361	0.181186	1.6067	12.9683	Yes	TRUE	FALSE	NA	NA	NA	Human	HUMAN_candidate	HUMAN_candidate
Q99985	0.401233	15.5494	3.53463	0.0105497	0.0131507	-3.81833	SEM3C_HUMAN	SEMA3C	Semaphorin-3C	38406.1	38125.1	31434	58431.6	59355.1	77745.7	23	1.88105	35988.4	65177.5	50582.9	4.704	1.62362	1.64928	2.1603	0.699216	0.72184	1.11123	0.844095	0.231622	10.9666	16.7146	Yes	TRUE	FALSE	FQ_HUMAN	SFQ_HUMAN	NA	Human	HUMAN_candidate	HUMAN_candidate
Q99986	0.553184	16.6015	9.18533	5.43239e-05	0.000185572	2.04176	VRK1_HUMAN	VRK1	Serine/threonine-protein kinase VRK1	68493	69658.2	71304.9	141349	133045	154798	13	3.73149	69818.7	143064	106441	5.02711	2.02452	1.90557	2.21714	1.01758	0.930226	1.1487	1.03217	0.109966	2.02359	7.67313	Yes	TRUE	FALSE	FQ_HUMAN	SFQ_HUMAN	NA	Human	HUMAN_candidate	HUMAN_candidate
Q99996-6;Q99996-1;Q99996-5;Q99996;Q99996-3	0.280681	16.2505	4.03817	0.00561907	0.00739864	-3.13071	AKAP9_HUMAN	AKAP9	A-kinase anchor protein 9	57364.7	61773.4	61823.8	99997.9	103767	100291	46	2.13085	60320.6	101352	80836.2	4.90761	1.65777	1.72025	1.66263	0.729246	0.782621	0.733466	0.748444	0.0296728	4.24407	2.06855	Yes	TRUE	FALSE	FQ_HUMAN	SFQ_HUMAN	NA	Human	HUMAN_candidate	HUMAN_candidate
Q9BPW8	0.51419	16.5732	5.44149	0.0011823	0.00189153	-1.40505	NIPS1_HUMAN	NIPSNAP1	Protein NipSnap homolog 1	60061.6	78641.6	70767.6	138623	135617	139915	9	2.72319	69823.6	138051	103937	5.01677	1.98532	1.94227	2.00383	0.989375	0.957747	1.00276	0.983295	0.0231161	13.3564	1.59751	Yes	TRUE	FALSE	FQ_HUMAN	SFQ_HUMAN	NA	Human	HUMAN_candidate	HUMAN_candidate
Q9BPX3	0.590444	17.1989	10.1295	2.96231e-05	0.00012055	2.71906	CND3_HUMAN	NCAPG	Condensin complex subunit 3	98112.4	110400	102880	220394	214454	225802	33	3.91883	103798	220216	162007	5.20953	2.1233	2.06607	2.17541	1.08631	1.04689	1.12129	1.08483	0.0372185	5.96822	2.5776	Yes	TRUE	FALSE	NA	NA	NA	Human	HUMAN_candidate	HUMAN_candidate
Q9BPX5	0.634148	17.2944	6.95791	0.00029024	0.000615307	0.165092	ARP5L_HUMAN	ARPC5L	Actin-related protein 2/3 complex subunit 5-like protein	106000	119013	102748	216915	221399	284931	6	3.21091	109254	241082	175168	5.24345	1.98542	2.02647	2.60798	0.989448	1.01897	1.38293	1.13045	0.219156	7.87768	15.7794	Yes	TRUE	FALSE	NA	NA	NA	Human	HUMAN_candidate	HUMAN_candidate
Q9BPX6;Q9BPX6-3	0.340484	16.5954	2.73336	0.0310095	0.0356517	-4.97244	MICU1_HUMAN	MICU1	Calcium uptake protein 1, mitochondrial	63396.4	83608.1	78853.1	136854	137806	121613	11	1.44792	75285.8	132091	103688	5.01573	1.81779	1.83044	1.61535	0.862184	0.872191	0.691843	0.808739	0.101359	14.0365	6.87926	Yes	TRUE	FALSE	FQ_HUMAN	SFQ_HUMAN	NA	Human	HUMAN_candidate	HUMAN_candidate
Q9BPX7-2;Q9BPX7	0.548547	13.6012	7.46246	0.00041681	0.000809588	0.0935726	CG025_HUMAN	C7orf25	UPF0415 protein C7orf25	8518.57	8975.47	NA	15655.3	16083.5	18268.2	5	3.09174	8747.02	16669	13500.2	4.13034	1.78979	1.83874	2.08851	0.839792	0.878714	1.06247	0.926993	0.118932	3.6936	8.40722	Yes	TRUE	FALSE	FQ_HUMAN	SFQ_HUMAN	NA	Human	HUMAN_candidate	HUMAN_candidate
Q9BPZ7;Q9BPZ7-2	0.81409	15.2235	10.6983	2.10538e-05	9.28793e-05	3.09958	SIN1_HUMAN	MAPKAP1	Target of rapamycin complex 2 subunit MAPKAP1	23165.9	26960.1	24749.7	62342.8	58026	57857.1	9	4.03208	24958.6	59408.6	42183.6	4.62514	2.49785	2.32489	2.31812	1.32069	1.21716	1.21296	1.25027	0.0610194	7.63551	4.27962	Yes	TRUE	FALSE	NA	NA	NA	Human	HUMAN_candidate	HUMAN_candidate
Q9BQ04	0.508546	17.1498	7.27281	0.000223416	0.000505354	0.458243	RBM4B_HUMAN	RBM4B	RNA-binding protein 4B	103185	111425	95326.7	199205	191423	231587	17	3.2964	103312	207405	155359	5.19134	1.92818	1.85286	2.24162	0.947239	0.889751	1.16454	1.00051	0.144933	7.79195	10.2701	Yes	TRUE	FALSE	FQ_HUMAN	SFQ_HUMAN	NA	Human	HUMAN_candidate	HUMAN_candidate
Q9BQ24;Q9BQ24-2	0.638014	13.7675	5.02271	0.00182899	0.00273931	-1.8906	ZFY21_HUMAN	ZFYVE21	Zinc finger FYVE domain-containing protein 21	10468.2	11159.9	8017.67	20699.3	20421	19053.3	3	2.56236	9881.93	20057.9	14969.9	4.17522	2.09467	2.0665	1.92809	1.06672	1.04719	0.947173	1.02036	0.0641299	16.7086	4.39265	Yes	TRUE	FALSE	NA	NA	NA	Human	HUMAN_candidate	HUMAN_candidate
Q9BQ39	0.497425	16.2199	7.68277	0.000161054	0.000396583	0.824961	DDX50_HUMAN	DDX50	ATP-dependent RNA helicase DDX50	51365	58315.6	55023.5	109120	98353.2	114336	23	3.40167	54901.4	107270	81085.7	4.90894	1.98757	1.79145	2.08257	0.991006	0.84113	1.05837	0.963501	0.1112	6.33304	7.5982	Yes	TRUE	FALSE	FQ_HUMAN	SFQ_HUMAN	NA	Human	HUMAN_candidate	HUMAN_candidate
Q9BQ48	-0.151677	17.1885	-1.12926	0.298251	0.310405	-7.17131	RM34_HUMAN	MRPL34	Large ribosomal subunit protein bL34m	110953	150211	140060	143773	176622	188001	4	0.508071	133741	169465	151603	5.18071	1.07501	1.32062	1.40571	0.104347	0.40122	0.491299	0.332289	0.202476	15.2366	13.5522	Yes	TRUE	FALSE	FQ_HUMAN	NA	NA	Human	NA	NA
Q9BQ52	0.549277	17.6502	7.86986	0.000139368	0.000356776	0.987	RNZ2_HUMAN	ELAC2	Zinc phosphodiesterase ELAC protein 2	132142	150415	147474	302122	292359	299740	36	3.4476	143344	298074	220709	5.34382	2.10767	2.03956	2.09105	1.07565	1.02826	1.06423	1.05605	0.0247322	6.84489	1.70774	Yes	TRUE	FALSE	FQ_HUMAN	SFQ_HUMAN	NA	Human	HUMAN_candidate	HUMAN_candidate
Q9BQ61	0.542998	15.2224	5.56495	0.00104411	0.00170783	-1.26647	TRIR_HUMAN	TRIR	Telomerase RNA component interacting RNase	28279.9	26627	27028.6	53373.8	46230.6	63660.6	5	2.76755	27311.8	54421.7	40866.8	4.61137	1.95424	1.6927	2.33088	0.966606	0.759323	1.22087	0.982268	0.231174	3.15643	16.1004	Yes	TRUE	FALSE	FQ_HUMAN	SFQ_HUMAN	NA	Human	HUMAN_candidate	HUMAN_candidate
Q9BQ67	0.685083	17.225	10.0331	3.14412e-05	0.00012599	2.65261	GRWD1_HUMAN	GRWD1	Glutamate-rich WD repeat-containing protein 1	96298.6	109886	100836	235490	230967	229046	17	3.89966	102340	231834	167087	5.22294	2.30104	2.25685	2.23808	1.20229	1.17431	1.16226	1.17962	0.0205334	6.75945	1.42689	Yes	TRUE	FALSE	NA	NA	NA	Human	HUMAN_candidate	HUMAN_candidate
Q9BQ69	0.507312	16.1669	8.66307	7.78099e-05	0.000238219	1.63976	MACD1_HUMAN	MACROD1	ADP-ribose glycohydrolase MACROD1	52470	54083.1	51564.7	99165.5	97606.6	114558	7	3.62302	52705.9	103777	78241.3	4.89344	1.88149	1.85191	2.17353	0.911874	0.889014	1.12004	0.973642	0.127298	2.4204	9.02828	Yes	TRUE	FALSE	FQ_HUMAN	SFQ_HUMAN	NA	Human	HUMAN_candidate	HUMAN_candidate
Q9BQ70	0.514249	15.6725	6.33216	0.000502484	0.000936184	-0.449377	TCF25_HUMAN	TCF25	Ribosome quality control complex subunit TCF25	37671.5	40882.5	34254	69802.3	67378.8	83707.5	15	3.02864	37602.7	73629.5	55616.1	4.7452	1.85631	1.79186	2.22611	0.892441	0.84146	1.15452	0.962807	0.167975	8.81521	11.9673	Yes	TRUE	FALSE	FQ_HUMAN	SFQ_HUMAN	NA	Human	HUMAN_candidate	HUMAN_candidate
Q9BQ75;Q9BQ75-2	0.482306	16.1033	4.172	0.00478365	0.00641059	-2.95388	CMS1_HUMAN	CMSS1	Protein CMSS1	46676.6	52660	53609.7	87924.8	88340.8	121664	10	2.1931	50982.1	99310	75146.1	4.87591	1.72462	1.73278	2.38641	0.78628	0.79309	1.25484	0.944738	0.268582	7.3727	19.4951	Yes	TRUE	FALSE	FQ_HUMAN	SFQ_HUMAN	NA	Human	HUMAN_candidate	HUMAN_candidate
Q9BQ90	0.349303	14.2609	3.07191	0.0194566	0.023151	-4.47787	KLDC3_HUMAN	KLHDC3	Kelch domain-containing protein 3	12696.6	17100.9	15939.6	27170.6	23657.5	26180.9	7	1.63543	15245.7	25669.6	20457.7	4.31086	1.78218	1.55175	1.71726	0.833643	0.633892	0.780109	0.749215	0.103397	14.9727	7.05699	Yes	TRUE	FALSE	FQ_HUMAN	SFQ_HUMAN	NA	Human	HUMAN_candidate	HUMAN_candidate
Q9BQ95	0.505843	15.3282	3.95603	0.00621082	0.00809921	-3.2405	ECSIT_HUMAN	ECSIT	Evolutionarily conserved signaling intermediate in Toll pathway, mitochondrial	25700	34710.1	29461.3	62784.5	57557.4	52157.1	9	2.09156	29957.1	57499.7	43728.4	4.64076	2.09581	1.92132	1.74106	1.06751	0.942101	0.799965	0.936525	0.133859	15.1065	9.24163	Yes	TRUE	FALSE	FQ_HUMAN	SFQ_HUMAN	NA	Human	HUMAN_candidate	HUMAN_candidate
Q9BQA1	0.639372	17.9037	7.78065	0.000149264	0.000376329	0.910141	MEP50_HUMAN	WDR77	Methylosome protein WDR77	158426	166672	170168	331305	353849	424324	13	3.42443	165089	369826	267457	5.42725	2.00683	2.14339	2.57028	1.00492	1.09989	1.36193	1.15558	0.184903	3.65177	13.1208	Yes	TRUE	FALSE	NA	NA	NA	Human	HUMAN_candidate	HUMAN_candidate
Q9BQA9;Q9BQA9-2	0.744464	15.753	7.09201	0.000259341	0.000563657	0.291187	CYBC1_HUMAN	CYBC1	Cytochrome b-245 chaperone 1	41637.1	36475.1	32344.9	86613.2	83301.6	82354.8	2	3.24899	36819	84089.9	60454.5	4.78143	2.3524	2.26246	2.23674	1.23413	1.17789	1.1614	1.19114	0.0381347	12.6445	2.65902	Yes	TRUE	FALSE	NA	NA	NA	Human	HUMAN_candidate	HUMAN_candidate
Q9BQB6;Q9BQB6-2;Q9BQB6-3	0.379152	18.5936	3.26958	0.0149238	0.018086	-4.1933	VKOR1_HUMAN	VKORC1	Vitamin K epoxide reductase complex subunit 1	291971	306766	269459	560512	439024	658939	3	1.74266	289399	552825	421112	5.6244	1.93682	1.51702	2.27693	0.953687	0.601242	1.18709	0.914006	0.294932	6.49146	19.9265	Yes	TRUE	FALSE	FQ_HUMAN	SFQ_HUMAN	NA	Human	HUMAN_candidate	HUMAN_candidate
Q9BQC3	0.532931	16.2165	5.53053	0.00108072	0.00175561	-1.3049	DPH2_HUMAN	DPH2	2-(3-amino-3-carboxypropyl)histidine synthase subunit 2	53735.3	55659.9	52754.6	104102	93053.2	130655	8	2.75557	54049.9	109270	81660	4.91201	1.92603	1.72162	2.41731	0.945628	0.783763	1.2734	1.00093	0.249459	2.73444	17.6869	Yes	TRUE	FALSE	FQ_HUMAN	SFQ_HUMAN	NA	Human	HUMAN_candidate	HUMAN_candidate
Q9BQC6	0.291808	15.9446	2.35406	0.0530343	0.0591832	-5.53073	RT63_HUMAN	MRPL57	Large ribosomal subunit protein mL63	46736.2	49013.7	50505.6	72967.5	96133.4	78692.4	2	1.2278	48751.8	82597.7	65674.8	4.8174	1.49671	1.97189	1.61414	0.581797	0.979582	0.690768	0.750716	0.205557	3.89372	14.609	Yes	TRUE	FALSE	FQ_HUMAN	NA	NA	Human	NA	NA
Q9BQE3	0.184212	20.2852	1.60321	0.155624	0.165613	-6.59404	TBA1C_HUMAN	TUBA1C	Tubulin alpha-1C chain	908959	932412	1.11362e+06	1.67074e+06	1.72406e+06	1.62261e+06	13	0.780905	984996	1.67247e+06	1.32873e+06	6.12344	1.69619	1.75032	1.64733	0.762294	0.807619	0.72013	0.763348	0.0437539	11.3711	3.0341	Yes	TRUE	FALSE	FQ_HUMAN	NA	NA	Human	NA	NA
Q9BQE9;Q9BQE9-4	0.483793	15.3541	4.08742	0.00529419	0.00701756	-3.06533	BCL7B_HUMAN	BCL7B	B-cell CLL/lymphoma 7 protein family member B	34355.2	26297.5	31334.5	55472.2	56584.4	62015.5	2	2.15381	30662.4	58024	44343.2	4.64683	1.80913	1.8454	2.02252	0.855294	0.883933	1.01616	0.918461	0.0858102	13.2758	6.03395	Yes	TRUE	FALSE	FQ_HUMAN	SFQ_HUMAN	NA	Human	HUMAN_candidate	HUMAN_candidate
