## Supplementary material for "Recommendations for Quantitative Data-Independent Acquisition (DIA) Proteomics using Controlled Quantitative Experiments (CQEs)": Supplamental table 4 (part 6 of 9)

### Sheet: 500ng (continued)
Protein.Group	logFC	AveExpr	t	P.Value	adj.P.Val	B	Protein.Names	Genes	First.Protein.Description	20240621_Human_Ecoli_1to2_66ms_500ng_1_S6-A7_1_7241	20240621_Human_Ecoli_1to2_66ms_500ng_2_S6-B7_1_7242	20240621_Human_Ecoli_1to2_66ms_500ng_3_S6-C7_1_7243	20240621_Human_Ecoli_2to1_66ms_500ng_1_S6-F7_1_7244	20240621_Human_Ecoli_2to1_66ms_500ng_2_S6-G7_1_7245	20240621_Human_Ecoli_2to1_66ms_500ng_3r_S6-H7_1_7247	Peptide.Count	log.adj.P.Val	mean_intensity_control	mean_intensity_test	mean_intensity_all	log10mean_intensity_all	fold_change_1	fold_change_2	fold_change_3	log2_fold_change_1	log2_fold_change_2	log2_fold_change_3	mean_log2_fold_change	sd_log2_fold_change	cv_control	cv_test	cv_below_20	contains_human	contains_Ecoli	FQR25	SFQR	AFQR	Condition	Sig_Cand	Sig_Regardless
Q9BQG0;Q9BQG0-2	0.506057	18.8648	7.91914	0.000134223	0.000348196	1.02915	MBB1A_HUMAN	MYBBP1A	Myb-binding protein 1A	317172	352250	330607	670194	632101	774751	61	3.45818	333343	692349	512846	5.70999	2.01052	1.89625	2.32419	1.00757	0.923149	1.21673	1.04915	0.15114	5.30922	10.6681	Yes	TRUE	FALSE	FQ_HUMAN	SFQ_HUMAN	NA	Human	HUMAN_candidate	HUMAN_candidate
Q9BQL6	0.416836	15.1945	4.33242	0.00395834	0.00542473	-2.74534	FERM1_HUMAN	FERMT1	Fermitin family homolog 1	27565.8	28712.7	27642.4	55606.6	50621	45977.9	12	2.26562	27973.6	50735.2	39354.4	4.59499	1.98782	1.8096	1.64362	0.991189	0.855668	0.716873	0.854577	0.137161	2.29213	9.4912	Yes	TRUE	FALSE	FQ_HUMAN	SFQ_HUMAN	NA	Human	HUMAN_candidate	HUMAN_candidate
Q9BQP7	0.466598	15.4935	5.4146	0.00121505	0.00193577	-1.4355	MGME1_HUMAN	MGME1	Mitochondrial genome maintenance exonuclease 1	30250.5	37258.4	34059.2	60571.8	65915.9	64229.8	10	2.71315	33856	63572.5	48714.3	4.68766	1.7891	1.94695	1.89715	0.839234	0.961213	0.92383	0.908092	0.0624938	10.3626	4.29743	Yes	TRUE	FALSE	FQ_HUMAN	SFQ_HUMAN	NA	Human	HUMAN_candidate	HUMAN_candidate
Q9BQQ3;Q9BQQ3-3	0.263041	14.4108	1.6931	0.136978	0.14669	-6.4735	GORS1_HUMAN	GORASP1	Golgi reassembly-stacking protein 1	19923	18394.9	14026.6	27661.1	30597.1	24881.7	2	0.833598	17448.2	27713.3	22580.7	4.35374	1.58533	1.7536	1.42604	0.664784	0.810317	0.512012	0.662371	0.149167	17.538	10.3128	Yes	TRUE	FALSE	FQ_HUMAN	NA	NA	Human	NA	NA
Q9BQS8;Q9BQS8-4	0.251239	14.9045	2.44704	0.0464454	0.0521427	-5.39402	FYCO1_HUMAN	FYCO1	FYVE and coiled-coil domain-containing protein 1	20949.8	27578.5	24774.8	40484.9	35092.5	41535.5	20	1.28281	24434.4	39037.6	31736	4.50155	1.65688	1.4362	1.69988	0.728471	0.522253	0.765433	0.672053	0.13104	13.618	8.85477	Yes	TRUE	FALSE	FQ_HUMAN	NA	NA	Human	NA	NA
Q9BR39	0.79481	14.2625	6.27697	0.000528444	0.00097476	-0.505729	JPH2_HUMAN	JPH2	Junctophilin-2	14983.9	13819.4	10620.3	28683.2	28671.9	32855.8	6	3.0111	13141.2	30070.3	21605.8	4.33457	2.18269	2.18183	2.50021	1.12611	1.12554	1.32205	1.19123	0.11329	17.1938	8.02211	Yes	TRUE	FALSE	NA	NA	NA	Human	HUMAN_candidate	HUMAN_candidate
Q9BR61	0.523198	14.9245	4.8286	0.00225696	0.00328618	-2.124	ACBD6_HUMAN	ACBD6	Acyl-CoA-binding domain-containing protein 6	21573.6	26979.6	19393.4	41749	43162.2	45487.3	8	2.48331	22648.9	43466.2	33057.5	4.51927	1.84331	1.90571	2.00837	0.882302	0.930327	1.00602	0.939551	0.062375	17.2445	4.34271	Yes	TRUE	FALSE	FQ_HUMAN	SFQ_HUMAN	NA	Human	HUMAN_candidate	HUMAN_candidate
Q9BR76	0.43862	17.8348	5.94898	0.000717866	0.00124949	-0.84823	COR1B_HUMAN	CORO1B	Coronin-1B	159757	183800	163262	344805	292245	345259	15	2.90327	168940	327436	248188	5.39478	2.04099	1.72988	2.04368	1.02927	0.790674	1.03117	0.950373	0.138307	7.68798	9.30779	Yes	TRUE	FALSE	FQ_HUMAN	SFQ_HUMAN	NA	Human	HUMAN_candidate	HUMAN_candidate
Q9BRA2	0.566561	19.3731	9.37502	4.78876e-05	0.000170238	2.18275	TXD17_HUMAN	TXNDC17	Thioredoxin domain-containing protein 17	460285	492663	433964	1.01102e+06	922124	1.09636e+06	6	3.76894	462304	1.00984e+06	736070	5.86692	2.18692	1.99463	2.37152	1.1289	0.996118	1.24581	1.12361	0.124931	6.35978	8.62773	Yes	TRUE	FALSE	FQ_HUMAN	SFQ_HUMAN	NA	Human	HUMAN_candidate	HUMAN_candidate
Q9BRD0;Q9BRD0-2	-0.272775	14.8845	-3.3046	0.014247	0.0173454	-4.1433	BUD13_HUMAN	BUD13	BUD13 homolog	31068.8	27274.6	27718.7	32539.9	29212.9	34239.7	4	1.76082	28687.4	31997.5	30342.4	4.48205	1.13429	1.01832	1.19354	0.181795	0.0261885	0.255252	0.154412	0.116961	7.23073	7.99098	Yes	TRUE	FALSE	FQ_HUMAN	SFQ_HUMAN	AFQ_HUMAN	Human	NA	HUMAN_candidate
Q9BRF8	0.692941	15.5697	7.0946	0.000258782	0.000562569	0.293607	CPPED_HUMAN	CPPED1	Serine/threonine-protein phosphatase CPPED1	29390	37245.4	32510	73284.5	75149.4	69405.1	10	3.24982	33048.5	72613	52830.7	4.72289	2.21748	2.27392	2.1001	1.14892	1.18518	1.07046	1.13485	0.0586407	11.9682	4.03573	Yes	TRUE	FALSE	NA	NA	NA	Human	HUMAN_candidate	HUMAN_candidate
Q9BRG1	0.478932	15.7317	6.6161	0.000389769	0.000767662	-0.165092	VPS25_HUMAN	VPS25	Vacuolar protein-sorting-associated protein 25	36879.7	43705.1	38317	73485.3	76675	76209.6	8	3.11483	39633.9	75456.7	57545.3	4.76001	1.8541	1.93458	1.92284	0.89072	0.95202	0.943237	0.928659	0.0331485	9.07868	2.28344	Yes	TRUE	FALSE	FQ_HUMAN	SFQ_HUMAN	NA	Human	HUMAN_candidate	HUMAN_candidate
Q9BRJ2	0.485357	17.1176	5.78381	0.000841545	0.00142254	-1.02578	RM45_HUMAN	MRPL45	Large ribosomal subunit protein mL45	96292.7	117781	92664.1	192422	196597	212740	12	2.84694	102246	200586	151416	5.18017	1.88195	1.92279	2.08067	0.912228	0.943201	1.05705	0.970825	0.0762593	13.2773	5.34951	Yes	TRUE	FALSE	FQ_HUMAN	SFQ_HUMAN	NA	Human	HUMAN_candidate	HUMAN_candidate
Q9BRJ6	0.417191	17.5477	4.54637	0.00309318	0.00434693	-2.47304	CG050_HUMAN	C7orf50	Uncharacterized protein C7orf50	136356	150073	132945	270191	223897	307014	8	2.36182	139791	267034	203413	5.30838	1.93282	1.60166	2.19624	0.950706	0.679564	1.13503	0.921768	0.229109	6.48567	15.5966	Yes	TRUE	FALSE	FQ_HUMAN	SFQ_HUMAN	NA	Human	HUMAN_candidate	HUMAN_candidate
Q9BRJ7	0.587784	16.3861	9.81545	3.60347e-05	0.000139102	2.50042	TIRR_HUMAN	NUDT16L1	Tudor-interacting repair regulator protein	57633.9	59525.3	61542.6	123189	120857	128684	10	3.85667	59567.3	124243	91905.3	4.96334	2.06806	2.02891	2.16031	1.04828	1.02071	1.11124	1.06008	0.0464046	3.28148	3.23449	Yes	TRUE	FALSE	NA	NA	NA	Human	HUMAN_candidate	HUMAN_candidate
Q9BRK5	0.651972	16.0996	6.23144	0.000551005	0.00100645	-0.552493	CAB45_HUMAN	SDF4	45 kDa calcium-binding protein	45546.5	53756.9	44910.3	104894	87714.7	121877	13	2.99721	48071.2	104829	76449.9	4.88338	2.18205	1.82468	2.53534	1.12569	0.867645	1.34218	1.11184	0.23757	10.2643	16.2944	Yes	TRUE	FALSE	NA	NA	NA	Human	HUMAN_candidate	HUMAN_candidate
Q9BRL6;Q9BRL6-2	0.560985	14.0065	4.1033	0.00519395	0.00690105	-3.04434	SRSF8_HUMAN	SRSF8	Serine/arginine-rich splicing factor 8	12830.5	13020.5	9900.57	25244.1	23618.5	20611.9	2	2.16108	11917.2	23158.1	17537.7	4.24397	2.11829	1.98188	1.72959	1.0829	0.986871	0.790431	0.9534	0.149079	14.6765	10.1483	Yes	TRUE	FALSE	FQ_HUMAN	SFQ_HUMAN	NA	Human	HUMAN_candidate	HUMAN_candidate
Q9BRP1	0.568724	15.2361	5.19008	0.00153205	0.00235547	-1.69362	PDD2L_HUMAN	PDCD2L	Programmed cell death protein 2-like	28748.9	28958.7	24498.2	55564.1	46271.8	64617.2	8	2.62792	27401.9	55484.4	41443.1	4.61745	2.02775	1.68863	2.35813	1.01988	0.755857	1.23764	1.00446	0.241262	9.18505	16.5325	Yes	TRUE	FALSE	FQ_HUMAN	SFQ_HUMAN	NA	Human	HUMAN_candidate	HUMAN_candidate
Q9BRP4	0.619178	16.375	9.67656	3.93666e-05	0.000147583	2.40167	PAAF1_HUMAN	PAAF1	Proteasomal ATPase-associated factor 1	58194.6	61337.6	56003.7	117217	118266	139621	10	3.83097	58512	125034	91773.2	4.96272	2.0033	2.02122	2.38619	1.00238	1.01523	1.25471	1.09077	0.142119	4.5821	10.1115	Yes	TRUE	FALSE	NA	NA	NA	Human	HUMAN_candidate	HUMAN_candidate
Q9BRP8	0.738479	16.0574	7.64583	0.000165777	0.000404437	0.792581	PYM1_HUMAN	PYM1	Partner of Y14 and mago	46249.4	51114.9	39045.3	104196	94292.7	114335	9	3.39315	45469.9	104275	74872.2	4.87432	2.29154	2.07374	2.51453	1.19631	1.05223	1.33029	1.19295	0.139057	13.3549	9.6107	Yes	TRUE	FALSE	NA	NA	NA	Human	HUMAN_candidate	HUMAN_candidate
Q9BRQ0	0.650138	14.3225	5.46634	0.00115291	0.00185261	-1.37699	PYGO2_HUMAN	PYGO2	Pygopus homolog 2	16787.5	13914.6	12342.8	30145.8	27287.7	32002.6	3	2.73222	14348.3	29812	22080.2	4.344	2.101	1.9018	2.23041	1.07108	0.927369	1.15731	1.05192	0.11616	15.7079	7.96694	Yes	TRUE	FALSE	NA	NA	NA	Human	HUMAN_candidate	HUMAN_candidate
Q9BRQ6	0.291754	13.3853	2.20324	0.0658369	0.0726339	-5.7514	MIC25_HUMAN	CHCHD6	MICOS complex subunit MIC25	6899.17	9598.23	9213.16	12454.6	13114.8	15296.1	5	1.13886	8570.19	13621.8	11096	4.04517	1.45325	1.53028	1.7848	0.539279	0.613794	0.835765	0.662946	0.154233	17.0345	10.9168	Yes	TRUE	FALSE	FQ_HUMAN	NA	NA	Human	NA	NA
Q9BRQ8	0.346514	16.32	3.76658	0.00785497	0.010038	-3.49732	FSP1_HUMAN	AIFM2	Ferroptosis suppressor protein 1	58622.4	60384	66694.2	104565	115176	107242	13	1.99835	61900.2	108994	85447.2	4.9317	1.68925	1.86066	1.73249	0.756385	0.895818	0.792849	0.815017	0.0723116	6.85641	5.06269	Yes	TRUE	FALSE	FQ_HUMAN	SFQ_HUMAN	NA	Human	HUMAN_candidate	HUMAN_candidate
Q9BRR6;Q9BRR6-2	0.449039	16.5128	6.1035	0.000620452	0.00110566	-0.685232	ADPGK_HUMAN	ADPGK	ADP-dependent glucokinase	63321.5	68921.6	72308.7	132492	119992	136026	14	2.95638	68184	129503	98843.6	4.99495	1.94315	1.75982	1.99499	0.958399	0.815431	0.996379	0.923403	0.0954156	6.65669	6.50533	Yes	TRUE	FALSE	FQ_HUMAN	SFQ_HUMAN	NA	Human	HUMAN_candidate	HUMAN_candidate
Q9BRR8	0.176444	13.8118	1.29504	0.246273	0.257977	-6.86746	GPTC1_HUMAN	GPATCH1	G patch domain-containing protein 1	12569.7	NA	10524.1	14900.1	17426.4	20185.5	3	0.58842	11546.9	17504	15121.1	4.17958	1.2904	1.50918	1.74813	0.367817	0.593769	0.805814	0.589133	0.219035	12.5266	15.1026	Yes	TRUE	FALSE	FQ_HUMAN	NA	NA	Human	NA	NA
Q9BRS2	0.518198	14.5236	4.62379	0.00283376	0.00401383	-2.37615	RIOK1_HUMAN	RIOK1	Serine/threonine-protein kinase RIO1	14228.6	19081.7	18366.4	32336.8	32607.6	33187.8	7	2.39644	17225.6	32710.7	24968.2	4.39739	1.87726	1.89298	1.92666	0.908625	0.920656	0.946099	0.925127	0.0191327	15.2098	1.32906	Yes	TRUE	FALSE	FQ_HUMAN	SFQ_HUMAN	NA	Human	HUMAN_candidate	HUMAN_candidate
Q9BRT2	0.529613	15.142	7.4524	0.000193226	0.000453245	0.620905	UQCC2_HUMAN	UQCC2	Ubiquinol-cytochrome c reductase complex assembly factor 2	23946.5	27984.2	26123.9	47749.3	49320.7	55468.5	4	3.34367	26018.2	50846.2	38432.2	4.5847	1.83523	1.89562	2.13191	0.875958	0.922673	1.09215	0.963593	0.113755	7.76728	8.02309	Yes	TRUE	FALSE	FQ_HUMAN	SFQ_HUMAN	NA	Human	HUMAN_candidate	HUMAN_candidate
Q9BRT6	0.874209	16.3609	6.4971	0.000433105	0.000833568	-0.283105	LLPH_HUMAN	LLPH	Protein LLP homolog	47644.6	49339.2	63575.5	142919	131433	130788	3	3.07906	53519.8	135047	94283.3	4.97443	2.67039	2.45579	2.44374	1.41705	1.29619	1.28909	1.33411	0.0719157	16.3484	5.05364	Yes	TRUE	FALSE	NA	NA	NA	Human	HUMAN_candidate	HUMAN_candidate
Q9BRT9	0.453005	16.1062	4.7162	0.00255533	0.0036648	-2.26163	SLD5_HUMAN	GINS4	DNA replication complex GINS protein SLD5	47163.1	56990.5	50841.8	90602.8	88276.1	115243	9	2.43595	51665.1	98040.5	74852.8	4.87421	1.75365	1.70862	2.23057	0.810364	0.772832	1.15741	0.913536	0.212035	9.61033	15.2415	Yes	TRUE	FALSE	FQ_HUMAN	SFQ_HUMAN	NA	Human	HUMAN_candidate	HUMAN_candidate
Q9BRX5	0.510094	15.8705	6.36631	0.000487146	0.000913158	-0.414691	PSF3_HUMAN	GINS3	DNA replication complex GINS protein PSF3	42794.5	42940.1	43246.1	85295.7	87450.2	79697.8	9	3.03945	42993.5	84147.9	63570.7	4.80326	1.98392	2.03403	1.85372	0.988353	1.02434	0.89042	0.967705	0.0693073	0.536122	4.75546	Yes	TRUE	FALSE	FQ_HUMAN	SFQ_HUMAN	NA	Human	HUMAN_candidate	HUMAN_candidate
Q9BRX8;Q9BRX8-2	0.652984	15.1096	6.59825	0.000395947	0.000777972	-0.182696	PXL2A_HUMAN	PRXL2A	Peroxiredoxin-like 2A	22589.3	24861.6	25695	54787	53194.9	47623.4	4	3.10904	24381.9	51868.4	38125.2	4.58121	2.24703	2.18173	1.95322	1.16802	1.12548	0.965857	1.08645	0.106582	6.59278	7.25206	Yes	TRUE	FALSE	NA	NA	NA	Human	HUMAN_candidate	HUMAN_candidate
Q9BRZ2	0.342885	15.6006	5.63856	0.000970419	0.00160935	-1.18482	TRI56_HUMAN	TRIM56	E3 ubiquitin-protein ligase TRIM56	36823.8	39093.4	37683.9	62533.1	66981.6	67351.4	17	2.79335	37867	65622.1	51744.5	4.71386	1.65139	1.76886	1.77863	0.723679	0.822824	0.830767	0.792423	0.0596665	3.02588	4.08624	Yes	TRUE	FALSE	FQ_HUMAN	SFQ_HUMAN	NA	Human	HUMAN_candidate	HUMAN_candidate
Q9BS16	-0.0569435	14.2724	-0.353425	0.736728	0.745518	-7.65748	CENPK_HUMAN	CENPK	Centromere protein K	NA	16288.9	19181.8	24711.7	23495.7	19557.6	5	0.127542	17735.3	22588.3	20647.1	4.31486	1.39336	1.3248	1.10275	0.478569	0.405775	0.141105	0.341816	0.177591	11.534	11.9274	Yes	TRUE	FALSE	FQ_HUMAN	NA	NA	Human	NA	NA
Q9BS26	0.495235	17.3952	6.84151	0.000320481	0.000661538	0.0540802	ERP44_HUMAN	ERP44	Endoplasmic reticulum resident protein 44	120704	119480	127341	238095	224779	273062	13	3.17945	122508	245312	183910	5.26461	1.9435	1.8348	2.22892	0.958656	0.875627	1.15635	0.996877	0.14421	3.4528	10.1656	Yes	TRUE	FALSE	FQ_HUMAN	SFQ_HUMAN	NA	Human	HUMAN_candidate	HUMAN_candidate
Q9BS40	0.381365	15.9005	2.56144	0.0394866	0.0447533	-5.22553	LXN_HUMAN	LXN	Latexin	39908	53141.2	45496.2	71015.9	97012.7	80244.4	3	1.34917	46181.8	82757.7	64469.8	4.80936	1.53775	2.10067	1.73758	0.620818	1.07085	0.797076	0.829581	0.22677	14.3849	15.9252	Yes	TRUE	FALSE	FQ_HUMAN	SFQ_HUMAN	NA	Human	HUMAN_candidate	HUMAN_candidate
Q9BSC4	0.514437	15.7191	8.176	0.000110667	0.000303592	1.24531	NOL10_HUMAN	NOL10	Nucleolar protein 10	40156.7	38169.7	37845.2	72236.3	73678.3	81599	19	3.51771	38723.9	75837.9	57280.9	4.75801	1.86542	1.90266	2.1072	0.899501	0.928017	1.07533	0.967615	0.0943651	3.23167	6.64719	Yes	TRUE	FALSE	FQ_HUMAN	SFQ_HUMAN	NA	Human	HUMAN_candidate	HUMAN_candidate
Q9BSD7	0.441422	17.6775	6.59939	0.000395547	0.000777508	-0.181566	NTPCR_HUMAN	NTPCR	Cancer-related nucleoside-triphosphatase	153394	164176	137524	283512	282770	312352	12	3.10929	151698	292878	222288	5.34692	1.86892	1.86403	2.05903	0.902205	0.898425	1.04197	0.947532	0.0818048	8.83783	5.75971	Yes	TRUE	FALSE	FQ_HUMAN	SFQ_HUMAN	NA	Human	HUMAN_candidate	HUMAN_candidate
Q9BSE5	0.509979	14.9342	4.51803	0.00319467	0.00447169	-2.50873	GDAH_HUMAN	AGMAT	Guanidino acid hydrolase, mitochondrial	19935.6	22368.2	26149.5	41531	44656.4	44479.9	6	2.34953	22817.8	43555.8	33186.8	4.52097	1.82011	1.95709	1.94935	0.864029	0.968708	0.962996	0.931911	0.0588572	13.7228	4.03104	Yes	TRUE	FALSE	FQ_HUMAN	SFQ_HUMAN	NA	Human	HUMAN_candidate	HUMAN_candidate
Q9BSF4	0.524333	15.5639	5.51889	0.00109343	0.00177323	-1.31794	TIM29_HUMAN	TIMM29	Mitochondrial import inner membrane translocase subunit Tim29	36323.3	37489.8	30692.2	73725.6	64824.4	66151.9	6	2.75124	34835.1	68234	51534.5	4.7121	2.11642	1.86089	1.899	1.08163	0.895996	0.925242	0.967621	0.0998074	10.4348	7.03754	Yes	TRUE	FALSE	FQ_HUMAN	SFQ_HUMAN	NA	Human	HUMAN_candidate	HUMAN_candidate
Q9BSH4	0.544929	17.164	8.22919	0.0001064	0.000295865	1.28935	TACO1_HUMAN	TACO1	Translational activator of cytochrome c oxidase 1	107900	104163	96693.8	217290	197269	220498	9	3.52891	102919	211686	157302	5.19674	2.11128	1.91674	2.14244	1.07811	0.938657	1.09926	1.03868	0.0872614	5.54395	5.9464	Yes	TRUE	FALSE	FQ_HUMAN	SFQ_HUMAN	NA	Human	HUMAN_candidate	HUMAN_candidate
Q9BSH5	0.550005	13.4465	5.43092	0.00119506	0.00190839	-1.41701	HDHD3_HUMAN	HDHD3	Haloacid dehalogenase-like hydrolase domain-containing protein 3	7316.13	8173.87	8871.95	16848.2	14920.5	14836.8	5	2.71933	8120.65	15535.2	11827.9	4.07291	2.07473	1.83735	1.82704	1.05293	0.877627	0.869512	0.933355	0.103631	9.59623	7.32459	Yes	TRUE	FALSE	FQ_HUMAN	SFQ_HUMAN	NA	Human	HUMAN_candidate	HUMAN_candidate
Q9BSJ2;Q9BSJ2-4	0.454358	16.1903	7.62282	0.000168797	0.000410225	0.77235	GCP2_HUMAN	TUBGCP2	Gamma-tubulin complex component 2	52387.1	59498.5	52011.5	101402	99930.7	108680	36	3.38698	54632.4	103337	78984.9	4.89754	1.85607	1.82915	1.9893	0.892253	0.871172	0.992259	0.918561	0.0646887	7.72134	4.5336	Yes	TRUE	FALSE	FQ_HUMAN	SFQ_HUMAN	NA	Human	HUMAN_candidate	HUMAN_candidate
Q9BSJ5;Q9BSJ5-3;Q9BSJ5-2	0.213567	13.6741	1.80323	0.117031	0.125954	-6.3224	CQ080_HUMAN	MTNAP1	Mitochondrial nucleoid-associated protein 1	11924.3	10166.5	9849.42	15410.8	17962.7	15265.4	3	0.899788	10646.8	16213	13429.9	4.12807	1.44746	1.68715	1.43381	0.533524	0.754592	0.519856	0.602657	0.131757	10.4981	9.3571	Yes	TRUE	FALSE	FQ_HUMAN	NA	NA	Human	NA	NA
Q9BSJ6;Q9BSJ6-2	0.287079	13.7556	1.80002	0.125621	0.134894	-6.22745	PIMRE_HUMAN	PIMREG	Protein PIMREG	9541.48	12272.2	NA	14627	16649.1	20995.9	2	0.870009	10906.9	17424	14817.1	4.17076	1.34108	1.52648	1.92502	0.423395	0.61021	0.944873	0.659493	0.264209	17.704	18.6777	Yes	TRUE	FALSE	FQ_HUMAN	NA	NA	Human	NA	NA
Q9BSJ8-2	0.461136	18.2228	8.51902	8.61986e-05	0.000255963	1.52514	ESYT1_HUMAN	ESYT1	Isoform 2 of Extended synaptotagmin-1	212729	226524	215297	438448	414168	444700	48	3.59182	218183	432439	325311	5.5123	2.00954	1.89826	2.03819	1.00687	0.924676	1.02729	0.986277	0.0543169	3.36256	3.72965	Yes	TRUE	FALSE	FQ_HUMAN	SFQ_HUMAN	NA	Human	HUMAN_candidate	HUMAN_candidate
Q9BSL1	0.698335	14.791	4.85369	0.00219581	0.00320927	-2.09354	UBAC1_HUMAN	UBAC1	Ubiquitin-associated domain-containing protein 1	16172	19619.7	22593.8	46253.2	41272.4	38948.5	8	2.49359	19461.8	42158.1	30809.9	4.48869	2.37661	2.12069	2.00128	1.24891	1.08453	1.00092	1.11145	0.126166	16.5134	8.85243	Yes	TRUE	FALSE	NA	NA	NA	Human	HUMAN_candidate	HUMAN_candidate
Q9BSQ5;Q9BSQ5-2	0.344595	13.5822	3.16327	0.0172004	0.0206344	-4.34588	CCM2_HUMAN	CCM2	Cerebral cavernous malformations 2 protein	10784.8	9621.78	8335.71	14691.5	15171	17956.2	5	1.68541	9580.75	15939.6	12760.2	4.10586	1.53344	1.58349	1.8742	0.616769	0.663107	0.906274	0.728717	0.155505	12.7865	11.0596	Yes	TRUE	FALSE	FQ_HUMAN	SFQ_HUMAN	NA	Human	HUMAN_candidate	HUMAN_candidate
Q9BSR8	0.248452	15.8373	3.29934	0.0143465	0.0174553	-4.15081	YIPF4_HUMAN	YIPF4	Protein YIPF4	43351.5	50813.5	44090	69055.3	74302.5	82048.4	3	1.75807	46085	75135.4	60610.2	4.78255	1.49843	1.61229	1.78037	0.583455	0.689113	0.832177	0.701582	0.124829	8.92179	8.69957	Yes	TRUE	FALSE	FQ_HUMAN	SFQ_HUMAN	NA	Human	HUMAN_candidate	HUMAN_candidate
Q9BSU1	0.344091	14.8492	4.0316	0.00566398	0.00745055	-3.13945	PHAF1_HUMAN	PHAF1	Phagosome assembly factor 1	20851	22906.5	24316.9	40047.2	34662.8	41725.5	7	2.12781	22691.5	38811.8	30751.6	4.48787	1.76486	1.52757	1.83882	0.819551	0.611237	0.878781	0.769856	0.140524	7.68097	9.5071	Yes	TRUE	FALSE	FQ_HUMAN	SFQ_HUMAN	NA	Human	HUMAN_candidate	HUMAN_candidate
Q9BSV6	0.374202	15.1177	4.06333	0.00545045	0.00720056	-3.09727	SEN34_HUMAN	TSEN34	tRNA-splicing endonuclease subunit Sen34	24953.8	27906.6	28039.4	48518.7	49236.8	44046.5	10	2.14263	26966.6	47267.3	37117	4.56957	1.79921	1.82584	1.63337	0.847368	0.868562	0.707854	0.807928	0.0873117	6.46879	5.94979	Yes	TRUE	FALSE	FQ_HUMAN	SFQ_HUMAN	NA	Human	HUMAN_candidate	HUMAN_candidate
Q9BT09	0.502877	15.6707	6.62813	0.000385671	0.000761879	-0.153259	CNPY3_HUMAN	CNPY3	Protein canopy homolog 3	39290.1	36752.8	36809.3	77014.2	65691.4	76572.3	8	3.11811	37617.4	73092.6	55355	4.74316	2.0473	1.7463	2.03556	1.03372	0.804305	1.02542	0.954484	0.130125	3.85155	8.77442	Yes	TRUE	FALSE	FQ_HUMAN	SFQ_HUMAN	NA	Human	HUMAN_candidate	HUMAN_candidate
Q9BT17	0.512478	14.6936	5.74882	0.00087073	0.00146597	-1.06384	MTG1_HUMAN	MTG1	Mitochondrial ribosome-associated GTPase 1	17933.4	21820.5	18166.7	38590.5	32705.4	39475.6	10	2.83387	19306.9	36923.8	28115.3	4.44894	1.9988	1.69398	2.04464	0.999131	0.760414	1.03185	0.930464	0.148173	11.2915	9.96642	Yes	TRUE	FALSE	FQ_HUMAN	SFQ_HUMAN	NA	Human	HUMAN_candidate	HUMAN_candidate
Q9BT22	0.45738	17.0047	7.9029	0.000135894	0.000350909	1.01528	ALG1_HUMAN	ALG1	Chitobiosyldiphosphodolichol beta-mannosyltransferase	91526.8	97652.9	95952.9	176065	174772	200159	11	3.45481	95044.2	183665	139355	5.14412	1.85246	1.83885	2.10596	0.889441	0.8788	1.07448	0.947573	0.110032	3.32743	7.78525	Yes	TRUE	FALSE	FQ_HUMAN	SFQ_HUMAN	NA	Human	HUMAN_candidate	HUMAN_candidate
Q9BT25;Q9BT25-2;Q9BT25-3	0.681668	14.5295	6.47756	0.000440732	0.000845166	-0.302644	HAUS8_HUMAN	HAUS8	HAUS augmin-like complex subunit 8	16539.2	16165.3	15960.9	32917.6	39337.6	32491.9	10	3.07306	16221.8	34915.7	25568.8	4.40771	2.02922	2.42498	2.00298	1.02092	1.27797	1.00215	1.10035	0.154115	1.80785	10.9847	Yes	TRUE	FALSE	NA	NA	NA	Human	HUMAN_candidate	HUMAN_candidate
Q9BT30	0.607453	13.804	6.81042	0.00032915	0.00067435	0.0241875	ALKB7_HUMAN	ALKBH7	Alpha-ketoglutarate-dependent dioxygenase alkB homolog 7, mitochondrial	10164	9449.2	10833.8	21481.7	19744.5	19863	4	3.17111	10149	20363.1	15256	4.18344	2.11663	1.94547	1.95714	1.08177	0.960117	0.968747	1.00354	0.067881	6.82267	4.76612	Yes	TRUE	FALSE	NA	NA	NA	Human	HUMAN_candidate	HUMAN_candidate
Q9BT40;Q9BT40-2	0.410181	14.5221	3.68289	0.00872885	0.0110565	-3.61233	INP5K_HUMAN	INPP5K	Inositol polyphosphate 5-phosphatase K	15874.7	17177.5	20354.7	32427.5	31358.7	30607.5	5	1.95638	17802.3	31464.6	24633.4	4.39152	1.82153	1.7615	1.7193	0.865154	0.816802	0.781823	0.82126	0.0418438	12.9444	2.90672	Yes	TRUE	FALSE	FQ_HUMAN	SFQ_HUMAN	NA	Human	HUMAN_candidate	HUMAN_candidate
Q9BT73	0.456293	16.96	4.2159	0.00454031	0.00612684	-2.89644	PSMG3_HUMAN	PSMG3	Proteasome assembly chaperone 3	86762	96882.1	93220.8	205576	163669	166292	4	2.21276	92288.3	178512	135400	5.13162	2.22754	1.77345	1.80187	1.15545	0.82656	0.849497	0.943836	0.183623	5.55224	13.1501	Yes	TRUE	FALSE	FQ_HUMAN	SFQ_HUMAN	NA	Human	HUMAN_candidate	HUMAN_candidate
Q9BTA9;Q9BTA9-2	0.392915	17.3976	5.34293	0.00130745	0.0020588	-1.51715	WAC_HUMAN	WAC	WW domain-containing adapter protein with coiled-coil	130461	138691	113332	233134	228637	247235	10	2.68639	127494	236335	181915	5.25987	1.82858	1.79331	1.93918	0.870723	0.842626	0.955448	0.889599	0.0587318	10.147	4.10577	Yes	TRUE	FALSE	FQ_HUMAN	SFQ_HUMAN	NA	Human	HUMAN_candidate	HUMAN_candidate
Q9BTC0	0.51741	16.9421	8.75349	7.30212e-05	0.000228832	1.71086	DIDO1_HUMAN	DIDO1	Death-inducer obliterator 1	88741.4	93280.2	85698.9	171804	168533	198605	49	3.64048	89240.2	179648	134444	5.12854	1.92519	1.88853	2.22552	0.945001	0.917264	1.15414	1.00547	0.129498	4.27519	9.18427	Yes	TRUE	FALSE	FQ_HUMAN	SFQ_HUMAN	NA	Human	HUMAN_candidate	HUMAN_candidate
Q9BTC8;Q9BTC8-2	0.426553	14.94	7.36228	0.000207752	0.000478528	0.539685	MTA3_HUMAN	MTA3	Metastasis-associated protein MTA3	22937	23650.9	23700.4	41176.4	40197.8	46230.8	8	3.32009	23429.5	42535	32982.2	4.51828	1.75746	1.7157	1.97319	0.813494	0.778795	0.980532	0.857607	0.107861	1.82315	7.6122	Yes	TRUE	FALSE	FQ_HUMAN	SFQ_HUMAN	NA	Human	HUMAN_candidate	HUMAN_candidate
Q9BTD8;Q9BTD8-2;Q9BTD8-3;Q9BTD8-4	0.608728	16.3075	6.21625	0.00055877	0.00101517	-0.568143	RBM42_HUMAN	RBM42	RNA-binding protein 42	60259.8	50935.1	57287	124274	107335	124431	6	2.99346	56160.6	118680	87420.3	4.94161	2.21283	1.91121	2.21562	1.1459	0.934485	1.14771	1.07603	0.122586	8.48151	8.27906	Yes	TRUE	FALSE	NA	NA	NA	Human	HUMAN_candidate	HUMAN_candidate
Q9BTE1;Q9BTE1-2	0.729713	15.3221	10.6587	2.15498e-05	9.45602e-05	3.07366	DCTN5_HUMAN	DCTN5	Dynactin subunit 5	25711.6	28122.9	28520.2	62542.2	61196	61600.1	4	4.02429	27451.6	61779.4	44615.5	4.64949	2.27827	2.22923	2.24395	1.18794	1.15655	1.16604	1.17018	0.0160997	5.53655	1.11816	Yes	TRUE	FALSE	NA	NA	NA	Human	HUMAN_candidate	HUMAN_candidate
Q9BTE3	0.452969	16.8311	6.94274	0.000293992	0.000621302	0.150706	MCMBP_HUMAN	MCMBP	Mini-chromosome maintenance complex-binding protein	79846.4	90520.8	83530.7	164037	147248	176009	23	3.2067	84632.6	162432	123532	5.09178	1.93823	1.73985	2.07969	0.954736	0.798964	1.05637	0.936689	0.129647	6.40631	8.89465	Yes	TRUE	FALSE	FQ_HUMAN	SFQ_HUMAN	NA	Human	HUMAN_candidate	HUMAN_candidate
Q9BTE3-2	0.576887	14.4183	8.43377	9.16472e-05	0.000266697	1.45651	MCMBP_HUMAN	MCMBP	Isoform 2 of Mini-chromosome maintenance complex-binding protein	14547.8	17039	15264.9	31697	30256.9	31085.2	1	3.57398	15617.3	31013	23315.1	4.36764	2.02961	1.9374	1.99043	1.0212	0.954123	0.993084	0.989469	0.0336851	8.21164	2.33038	Yes	TRUE	FALSE	FQ_HUMAN	SFQ_HUMAN	NA	Human	HUMAN_candidate	HUMAN_candidate
Q9BTE6-3	0.514642	16.6618	6.49433	0.000434178	0.00083462	-0.285875	AASD1_HUMAN	AARSD1	Isoform 3 of Alanyl-tRNA editing protein Aarsd1	68697.5	78703.5	74093.2	133097	151798	157074	13	3.07851	73831.4	147323	110577	5.04366	1.80271	2.05601	2.12746	0.850168	1.03984	1.08914	0.993049	0.126169	6.78318	8.55224	Yes	TRUE	FALSE	FQ_HUMAN	SFQ_HUMAN	NA	Human	HUMAN_candidate	HUMAN_candidate
Q9BTE7	0.494473	16.2534	4.26304	0.00429416	0.00583029	-2.83508	DCNL5_HUMAN	DCUN1D5	DCN1-like protein 5	49775.3	67519	52711.8	112126	95681.2	122409	11	2.23431	56668.7	110072	83370.3	4.92101	1.97862	1.68843	2.16008	0.984492	0.755683	1.11108	0.95042	0.180134	16.7828	12.2481	Yes	TRUE	FALSE	FQ_HUMAN	SFQ_HUMAN	NA	Human	HUMAN_candidate	HUMAN_candidate
Q9BTT0	0.391342	18.9112	5.19614	0.00152237	0.00234515	-1.68657	AN32E_HUMAN	ANP32E	Acidic leucine-rich nuclear phosphoprotein 32 family member E	357222	364630	350729	634264	632599	799465	8	2.62983	357527	688776	523151	5.71863	1.77403	1.76937	2.2361	0.827031	0.823239	1.16098	0.937084	0.193911	1.94536	13.9179	Yes	TRUE	FALSE	FQ_HUMAN	SFQ_HUMAN	NA	Human	HUMAN_candidate	HUMAN_candidate
Q9BTU6	0.433836	15.8678	5.83393	0.00080164	0.00136676	-0.971531	P4K2A_HUMAN	PI4K2A	Phosphatidylinositol 4-kinase type 2-alpha	42870.7	49643.2	40172.6	79231.4	79719.5	86406.9	16	2.86431	44228.8	81785.9	63007.4	4.79939	1.7914	1.80243	1.95363	0.841084	0.849946	0.966158	0.885729	0.0697942	11.0316	4.90217	Yes	TRUE	FALSE	FQ_HUMAN	SFQ_HUMAN	NA	Human	HUMAN_candidate	HUMAN_candidate
Q9BTV4	0.526397	18.3262	6.38767	0.000477819	0.000899191	-0.393061	TMM43_HUMAN	TMEM43	Transmembrane protein 43	230200	248185	209972	456938	426530	552455	24	3.04615	229452	478641	354047	5.54906	1.99143	1.85891	2.40771	0.993805	0.894454	1.26766	1.05197	0.193285	8.33192	13.728	Yes	TRUE	FALSE	FQ_HUMAN	SFQ_HUMAN	NA	Human	HUMAN_candidate	HUMAN_candidate
Q9BTW9	0.461148	17.6573	6.12231	0.000609647	0.00108886	-0.66559	TBCD_HUMAN	TBCD	Tubulin-specific chaperone D	144388	160844	140192	275534	265766	334705	36	2.96303	148475	292002	220238	5.34289	1.85577	1.78998	2.25429	0.892014	0.83994	1.17267	0.968209	0.178975	7.35197	12.775	Yes	TRUE	FALSE	FQ_HUMAN	SFQ_HUMAN	NA	Human	HUMAN_candidate	HUMAN_candidate
Q9BTX1;Q9BTX1-2;Q9BTX1-5;Q9BTX1-6	0.534312	15.864	7.64586	0.000165772	0.000404437	0.79261	NDC1_HUMAN	NDC1	Nucleoporin NDC1	42174.5	44244.9	40999.2	86627.9	85327.2	81388.3	19	3.39315	42472.9	84447.8	63460.3	4.8025	2.03961	2.00898	1.91624	1.02829	1.00646	0.93828	0.991011	0.0469522	3.86911	3.23067	Yes	TRUE	FALSE	FQ_HUMAN	SFQ_HUMAN	NA	Human	HUMAN_candidate	HUMAN_candidate
Q9BTX7	0.388825	13.8822	4.94873	0.00198038	0.00293406	-1.97892	TTPAL_HUMAN	TTPAL	Alpha-tocopherol transfer protein-like	11926.4	11277.3	11363.6	21161.7	19570.7	19045.8	6	2.53253	11522.4	19926.1	15724.3	4.19657	1.83656	1.69848	1.65293	0.877007	0.764247	0.725028	0.788761	0.0788995	3.05939	5.52937	Yes	TRUE	FALSE	FQ_HUMAN	SFQ_HUMAN	NA	Human	HUMAN_candidate	HUMAN_candidate
Q9BTY2	0.366622	13.869	2.8948	0.024786	0.0289805	-4.73571	FUCO2_HUMAN	FUCA2	Plasma alpha-L-fucosidase	9748.46	12783.5	12217.2	19884.3	20987.6	17948.4	5	1.53789	11583	19606.7	15594.9	4.19298	1.71667	1.81192	1.54954	0.779613	0.857522	0.631839	0.756325	0.11463	13.9326	7.84677	Yes	TRUE	FALSE	FQ_HUMAN	SFQ_HUMAN	NA	Human	HUMAN_candidate	HUMAN_candidate
Q9BTY7	0.55921	14.5663	4.76493	0.00242087	0.00349518	-2.20174	HGH1_HUMAN	HGH1	Protein HGH1 homolog	15737.3	19334.7	17152.1	36868.9	35706.3	30349.3	9	2.45653	17408	34308.1	25858.1	4.4126	2.11793	2.05114	1.74341	1.08265	1.03642	0.801908	0.973661	0.150528	10.4109	10.1359	Yes	TRUE	FALSE	FQ_HUMAN	SFQ_HUMAN	NA	Human	HUMAN_candidate	HUMAN_candidate
Q9BTZ2	0.425597	16.194	3.83416	0.00721921	0.00928798	-3.40514	DHRS4_HUMAN	DHRS4	Dehydrogenase/reductase SDR family member 4	57404.6	54672.6	53581.8	100877	85501.6	124971	6	2.03208	55219.7	103783	79501.5	4.90038	1.82684	1.54839	2.26316	0.869349	0.630769	1.17834	0.892819	0.274539	3.5662	19.1693	Yes	TRUE	FALSE	FQ_HUMAN	SFQ_HUMAN	NA	Human	HUMAN_candidate	HUMAN_candidate
Q9BU02	0.0175351	14.1804	0.211741	0.839825	0.845431	-7.7039	THTPA_HUMAN	THTPA	Thiamine-triphosphatase	16949.5	NA	14698.1	21437	21018.5	22125.4	4	0.0729216	15823.8	21527	19245.7	4.28433	1.35473	1.32828	1.39824	0.438006	0.409561	0.483609	0.443725	0.0373536	10.061	2.59644	Yes	TRUE	FALSE	FQ_HUMAN	NA	NA	Human	NA	NA
Q9BU23-2;Q9BU23	0.497263	15.5868	5.50127	0.00111298	0.00179788	-1.3377	LMF2_HUMAN	LMF2	Lipase maturation factor 2	39576.7	36022.1	31577.9	69065.8	66896.3	69799	8	2.74524	35725.6	68587	52156.3	4.71731	1.93323	1.87251	1.95375	0.951014	0.90497	0.966248	0.940744	0.031904	11.2178	2.20068	Yes	TRUE	FALSE	FQ_HUMAN	SFQ_HUMAN	NA	Human	HUMAN_candidate	HUMAN_candidate
Q9BU61	0.574343	17.1681	6.27793	0.00052798	0.000974133	-0.504747	NDUF3_HUMAN	NDUFAF3	NADH dehydrogenase [ubiquinone] 1 alpha subcomplex assembly factor 3	105959	107109	93710.8	206005	188835	252993	5	3.01138	102260	215944	159102	5.20168	2.01453	1.84662	2.47403	1.01044	0.88489	1.30686	1.0674	0.216675	7.26161	15.3807	Yes	TRUE	FALSE	FQ_HUMAN	SFQ_HUMAN	NA	Human	HUMAN_candidate	HUMAN_candidate
Q9BU76;Q9BU76-4	0.762645	15.55	10.1995	2.83781e-05	0.000116909	2.76694	MMTA2_HUMAN	MMTAG2	Multiple myeloma tumor-associated protein 2	31440.9	30683	32966.2	76534.3	71322.7	72325.1	7	3.93215	31696.7	73394	52545.4	4.72053	2.41458	2.25016	2.28178	1.27177	1.17003	1.19016	1.21065	0.0538794	3.66884	3.76784	Yes	TRUE	FALSE	NA	NA	NA	Human	HUMAN_candidate	HUMAN_candidate
Q9BU89	0.14136	14.2178	1.13413	0.296342	0.308453	-7.166	DOHH_HUMAN	DOHH	Deoxyhypusine hydroxylase	15911.4	15377.2	16013.1	27027.1	18792	24303.4	6	0.510811	15767.2	23374.1	19570.7	4.29161	1.71413	1.19183	1.54138	0.777474	0.253184	0.624225	0.551627	0.269579	2.16661	17.9492	Yes	TRUE	FALSE	FQ_HUMAN	NA	NA	Human	NA	NA
Q9BUA3	0.3849	13.3594	4.32172	0.0040082	0.00548278	-2.75914	SPNDC_HUMAN	SPINDOC	Spindlin interactor and repressor of chromatin-binding protein	8944.47	8175.81	7188.08	13156.1	13542.7	14641.3	4	2.261	8102.79	13780	10941.4	4.03907	1.62365	1.67137	1.80695	0.69924	0.74103	0.853553	0.764607	0.0798126	10.8662	5.59154	Yes	TRUE	FALSE	FQ_HUMAN	SFQ_HUMAN	NA	Human	HUMAN_candidate	HUMAN_candidate
Q9BUB7	0.508512	14.47	6.07816	0.000635348	0.00112743	-0.711756	TMM70_HUMAN	TMEM70	Transmembrane protein 70, mitochondrial	17765	16688.6	15216.9	28890.1	30617.6	34995.4	5	2.94791	16556.8	31501	24028.9	4.38073	1.74491	1.84924	2.11365	0.803149	0.886935	1.07974	0.923274	0.14183	7.72591	9.99028	Yes	TRUE	FALSE	FQ_HUMAN	SFQ_HUMAN	NA	Human	HUMAN_candidate	HUMAN_candidate
Q9BUE6;Q9BUE6-2	0.429183	15.2094	5.62863	0.000980012	0.00162239	-1.19579	ISCA1_HUMAN	ISCA1	Iron-sulfur cluster assembly 1 homolog, mitochondrial	28814.9	29030.2	26625.8	48736.3	47060.1	59074	4	2.78985	28157	51623.5	39890.2	4.60087	1.73088	1.67135	2.09802	0.791503	0.741013	1.06903	0.867182	0.176619	4.7248	12.6038	Yes	TRUE	FALSE	FQ_HUMAN	SFQ_HUMAN	NA	Human	HUMAN_candidate	HUMAN_candidate
Q9BUF5	0.488383	20.2316	7.52645	0.000182149	0.000434467	0.687053	TBB6_HUMAN	TUBB6	Tubulin beta-6 chain	807238	886479	865677	1.73157e+06	1.80685e+06	1.83964e+06	25	3.36204	853131	1.79269e+06	1.32291e+06	6.12153	2.02967	2.1179	2.15634	1.02124	1.08264	1.10858	1.07082	0.0448529	4.81558	3.09078	Yes	TRUE	FALSE	FQ_HUMAN	SFQ_HUMAN	NA	Human	HUMAN_candidate	HUMAN_candidate
Q9BUH6	0.376759	16.3118	2.40724	0.0491557	0.0550294	-5.45258	PAXX_HUMAN	PAXX	Protein PAXX	51425.9	61039.9	71703.2	94596.9	102670	135136	10	1.25941	61389.7	110801	86095.3	4.93498	1.54093	1.67242	2.20128	0.623797	0.741941	1.13835	0.834695	0.269523	16.5226	19.3663	Yes	TRUE	FALSE	FQ_HUMAN	NA	NA	Human	NA	NA
Q9BUH8	0.193201	14.6786	2.8529	0.0262621	0.0305298	-4.79702	BEGIN_HUMAN	BEGAIN	Brain-enriched guanylate kinase-associated protein	21966.1	22284.6	19526.7	31266.9	31070.8	35474.7	5	1.51528	21259.1	32604.2	26931.7	4.43026	1.47075	1.46153	1.66868	0.556554	0.547476	0.738707	0.614246	0.107882	7.09688	7.63065	Yes	TRUE	FALSE	FQ_HUMAN	SFQ_HUMAN	NA	Human	HUMAN_candidate	HUMAN_candidate
Q9BUI4	0.538848	16.6412	5.70871	0.000905593	0.00151677	-1.10766	RPC3_HUMAN	POLR3C	DNA-directed RNA polymerase III subunit RPC3	75134.3	76813.9	64906.9	146106	126713	168476	13	2.81908	72285	147099	109692	5.04017	2.02125	1.75296	2.33072	1.01525	0.809794	1.22078	1.01527	0.205491	8.9156	14.2077	Yes	TRUE	FALSE	FQ_HUMAN	SFQ_HUMAN	NA	Human	HUMAN_candidate	HUMAN_candidate
Q9BUJ2;Q9BUJ2-2	0.592854	18.328	7.91319	0.000134832	0.000348926	1.02407	HNRL1_HUMAN	HNRNPUL1	Heterogeneous nuclear ribonucleoprotein U-like protein 1	205511	253243	216155	490359	472205	500272	28	3.45727	224970	487612	356291	5.5518	2.17967	2.09897	2.22373	1.12411	1.06968	1.15298	1.11559	0.042297	11.1381	2.91901	Yes	TRUE	FALSE	NA	NA	NA	Human	HUMAN_candidate	HUMAN_candidate
Q9BUK6	0.423151	15.5103	5.86124	0.000780803	0.00133892	-0.942116	MSTO1_HUMAN	MSTO1	Protein misato homolog 1	33267.1	38721	32249.2	61568.7	63547.5	64869.6	13	2.87324	34745.8	63328.6	49037.2	4.69053	1.77198	1.82893	1.86698	0.825359	0.870997	0.900705	0.865687	0.0379525	10.0158	2.62331	Yes	TRUE	FALSE	FQ_HUMAN	SFQ_HUMAN	NA	Human	HUMAN_candidate	HUMAN_candidate
Q9BUL5;Q9BUL5-4	0.388346	15.2802	5.97654	0.000699292	0.00122299	-0.818938	PHF23_HUMAN	PHF23	PHD finger protein 23	28218.8	32726.7	29081.2	50817.5	52810.2	56110.3	7	2.91258	30008.9	53246	41627.5	4.61938	1.69341	1.75982	1.86979	0.759934	0.815425	0.902873	0.826077	0.0720626	7.97389	5.02039	Yes	TRUE	FALSE	FQ_HUMAN	SFQ_HUMAN	NA	Human	HUMAN_candidate	HUMAN_candidate
Q9BUL8	0.50552	16.9567	7.17105	0.000242885	0.000535984	0.364631	PDC10_HUMAN	PDCD10	Programmed cell death protein 10	85372.6	100691	86111.9	175805	167874	198471	12	3.27085	90725	180717	135721	5.13265	1.93778	1.85036	2.18761	0.954403	0.887806	1.12936	0.990522	0.12476	9.52146	8.78661	Yes	TRUE	FALSE	FQ_HUMAN	SFQ_HUMAN	NA	Human	HUMAN_candidate	HUMAN_candidate
Q9BUP3-3	0.461944	18.2695	4.71283	0.00256492	0.00367578	-2.26578	HTAI2_HUMAN	HTATIP2	Isoform 3 of Oxidoreductase HTATIP2	225352	256808	197189	442499	395989	509321	17	2.43465	226449	449270	337860	5.52874	1.95407	1.74869	2.24916	0.966486	0.806272	1.16939	0.980715	0.181975	13.1704	12.6803	Yes	TRUE	FALSE	FQ_HUMAN	SFQ_HUMAN	NA	Human	HUMAN_candidate	HUMAN_candidate
Q9BUQ8	0.357343	18.2468	3.37458	0.0129919	0.0159132	-4.04379	DDX23_HUMAN	DDX23	Probable ATP-dependent RNA helicase DDX23	222282	247806	220096	382065	378165	527599	32	1.79824	230061	429277	329669	5.51808	1.66071	1.64376	2.2933	0.731802	0.717	1.19743	0.882076	0.273201	6.69658	19.8409	Yes	TRUE	FALSE	FQ_HUMAN	SFQ_HUMAN	NA	Human	HUMAN_candidate	HUMAN_candidate
Q9BUR4	0.583573	16.6784	7.10425	0.000256712	0.000558964	0.302605	TCAB1_HUMAN	WRAP53	Telomerase Cajal body protein 1	72891.9	80971.8	65443.8	157469	149403	150174	13	3.25262	73102.5	152349	112726	5.05202	2.15409	2.04374	2.05429	1.10708	1.03121	1.03864	1.05898	0.0418224	10.6236	2.9219	Yes	TRUE	FALSE	FQ_HUMAN	SFQ_HUMAN	NA	Human	HUMAN_candidate	HUMAN_candidate
Q9BUR5	0.460555	16.9463	8.40943	9.32743e-05	0.00026956	1.43681	MIC26_HUMAN	APOO	MICOS complex subunit MIC26	89213.2	94533.7	89935.3	173059	175073	180258	8	3.56934	91227.4	176130	133679	5.12606	1.89701	1.91909	1.97592	0.923728	0.94042	0.982527	0.948892	0.0303009	3.16354	2.10869	Yes	TRUE	FALSE	FQ_HUMAN	SFQ_HUMAN	NA	Human	HUMAN_candidate	HUMAN_candidate
Q9BUT1	0.403704	15.6251	3.05626	0.019874	0.0236093	-4.50055	DHRS6_HUMAN	BDH2	Dehydrogenase/reductase SDR family member 6	37764.2	43934.3	32326	57717	69026.2	79571.6	6	1.62692	38008.2	68771.6	53389.9	4.72746	1.51854	1.81609	2.09354	0.602687	0.860833	1.06594	0.843155	0.232134	15.281	15.8925	Yes	TRUE	FALSE	FQ_HUMAN	SFQ_HUMAN	NA	Human	HUMAN_candidate	HUMAN_candidate
Q9BUZ4	0.515069	13.8328	5.85055	0.00141689	0.00220664	-1.30202	TRAF4_HUMAN	TRAF4	TNF receptor-associated factor 4	10155.8	10621.8	NA	21048.5	18106.6	19115.2	5	2.65627	10388.8	19423.5	15809.6	4.19892	2.02608	1.7429	1.83999	1.01869	0.801493	0.879698	0.89996	0.110006	3.1719	7.69651	Yes	TRUE	FALSE	FQ_HUMAN	SFQ_HUMAN	NA	Human	HUMAN_candidate	HUMAN_candidate
Q9BV10	0.441235	14.3876	4.99462	0.00302741	0.00426649	-2.16564	ALG12_HUMAN	ALG12	Dol-P-Man:Man(7)GlcNAc(2)-PP-Dol alpha-1,6-mannosyltransferase	NA	15517.3	15667.9	28182.2	29015.3	26972.4	6	2.36993	15592.6	28056.7	23071.1	4.36307	1.80741	1.86083	1.72982	0.85392	0.89595	0.790621	0.84683	0.0530213	0.682992	3.66122	Yes	TRUE	FALSE	FQ_HUMAN	SFQ_HUMAN	NA	Human	HUMAN_candidate	HUMAN_candidate
Q9BV20	0.589621	15.9463	4.98419	0.00190614	0.00283785	-1.93649	MTNA_HUMAN	MRI1	Methylthioribose-1-phosphate isomerase	47680.2	45921.6	39083.4	91927.1	76209.3	108456	9	2.54701	44228.4	92197.4	68212.9	4.83387	2.07847	1.72309	2.45217	1.05552	0.784995	1.29406	1.04486	0.2547	10.2685	17.4895	Yes	TRUE	FALSE	NA	NA	NA	Human	HUMAN_candidate	HUMAN_candidate
Q9BV23	0.280785	12.7892	2.07693	0.0789562	0.0862562	-5.93453	ABHD6_HUMAN	ABHD6	Monoacylglycerol lipase ABHD6	6520.91	4831.65	5763.51	8858.67	9385.06	8435.85	4	1.06421	5705.36	8893.19	7299.27	3.86328	1.55269	1.64496	1.47858	0.634774	0.71805	0.564216	0.639013	0.0770044	14.8304	5.34734	Yes	TRUE	FALSE	FQ_HUMAN	NA	NA	Human	NA	NA
Q9BV29;Q9BV29-2	0.687044	12.7829	4.61745	0.00435547	0.00590593	-2.57773	CCD32_HUMAN	CCDC32	Coiled-coil domain-containing protein 32	5070.23	4393.4	NA	8117.06	10304	10998.6	1	2.22871	4731.82	9806.54	7776.65	3.89079	1.71542	2.17759	2.32439	0.778562	1.12273	1.21685	1.03938	0.230728	10.1143	15.3346	Yes	TRUE	FALSE	NA	NA	NA	Human	HUMAN_candidate	HUMAN_candidate
Q9BV38	0.52618	17.3071	9.77025	3.70822e-05	0.000141992	2.46843	WDR18_HUMAN	WDR18	WD repeat-containing protein 18	113295	119077	110128	224980	220988	252127	11	3.84774	114167	232699	173433	5.23913	1.97063	1.93566	2.20841	0.978654	0.952822	1.14301	1.02483	0.103159	3.97442	7.2815	Yes	TRUE	FALSE	FQ_HUMAN	SFQ_HUMAN	NA	Human	HUMAN_candidate	HUMAN_candidate
Q9BV44	0.611247	16.064	11.5727	1.28459e-05	6.16656e-05	3.6487	THUM3_HUMAN	THUMPD3	tRNA (guanine(6)-N2)-methyltransferase THUMP3	46447.7	48171.4	47611.7	99387.4	96091.8	104244	15	4.20996	47410.2	99907.9	73659.1	4.86723	2.09633	2.02682	2.19877	1.06786	1.01922	1.1367	1.07459	0.0590305	1.85477	4.10492	Yes	TRUE	FALSE	NA	NA	NA	Human	HUMAN_candidate	HUMAN_candidate
Q9BV57	0.426248	17.2672	4.3617	0.00382543	0.00526003	-2.70768	MTND_HUMAN	ADI1	Acireductone dioxygenase	101980	127204	116937	237629	204263	213532	9	2.27901	115374	218475	166924	5.22252	2.05965	1.77044	1.85078	1.0424	0.824111	0.888136	0.918215	0.112209	10.9944	7.88362	Yes	TRUE	FALSE	FQ_HUMAN	SFQ_HUMAN	NA	Human	HUMAN_candidate	HUMAN_candidate
Q9BV68	0.604184	16.0719	5.09436	0.00169464	0.00256517	-1.8058	RN126_HUMAN	RNF126	E3 ubiquitin-protein ligase RNF126	50476	46716.2	46242.9	112292	81233.5	110227	4	2.59088	47811.7	101251	74531.3	4.87234	2.34864	1.69903	2.30543	1.23182	0.76471	1.20504	1.06719	0.262298	4.85124	17.1518	Yes	TRUE	FALSE	NA	NA	NA	Human	HUMAN_candidate	HUMAN_candidate
Q9BV73;Q9BV73-2	0.436921	13.6095	3.41813	0.0122716	0.0151119	-3.98214	CP250_HUMAN	CEP250	Centrosome-associated protein CEP250	10543.7	9072.86	8695.8	15101.3	15006.4	20630	8	1.82068	9437.47	16912.6	13175	4.11975	1.60015	1.59009	2.18597	0.678204	0.669106	1.12827	0.825195	0.262514	10.3463	19.0376	Yes	TRUE	FALSE	FQ_HUMAN	SFQ_HUMAN	NA	Human	HUMAN_candidate	HUMAN_candidate
Q9BV79;Q9BV79-2	0.632641	14.482	5.89661	0.000754709	0.00130264	-0.904147	MECR_HUMAN	MECR	Enoyl-[acyl-carrier-protein] reductase, mitochondrial	13976.8	18185.6	16023.4	33659.6	34401.9	31217.8	6	2.88518	16061.9	33093.1	24577.5	4.39054	2.09562	2.14183	1.94359	1.06737	1.09884	0.958725	1.04165	0.073517	13.1037	5.03407	Yes	TRUE	FALSE	NA	NA	NA	Human	HUMAN_candidate	HUMAN_candidate
Q9BV86	0.793224	18.6083	13.7151	4.36827e-06	2.42257e-05	4.83968	NTM1A_HUMAN	NTMT1	N-terminal Xaa-Pro-Lys N-methyltransferase 1	254916	267139	238919	648844	605038	658570	10	4.61572	253658	637484	445571	5.64892	2.55795	2.38525	2.59629	1.35499	1.25414	1.37645	1.32853	0.0653077	5.57918	4.47332	Yes	TRUE	FALSE	NA	NA	NA	Human	HUMAN_candidate	HUMAN_candidate
Q9BVA0	0.0868612	14.7283	1.3967	0.207779	0.219031	-6.8592	KTNB1_HUMAN	KATNB1	Katanin p80 WD40 repeat-containing subunit B1	21231.9	24406.7	22773.3	31576.3	31268.1	34642.4	9	0.659495	22804	32495.6	27649.8	4.44169	1.38469	1.37117	1.51914	0.469559	0.455407	0.603256	0.509407	0.0815826	6.96215	5.74099	Yes	TRUE	FALSE	FQ_HUMAN	NA	NA	Human	NA	NA
Q9BVC3	0.703864	14.0192	8.99635	6.17371e-05	0.000203717	1.89869	DCC1_HUMAN	DSCC1	Sister chromatid cohesion protein DCC1	10343.2	12557.3	11288	24073.9	24907.3	24489.5	4	3.69097	11396.2	24490.2	17943.2	4.2539	2.11245	2.18559	2.14892	1.07892	1.12802	1.10361	1.10352	0.0245503	9.74917	1.70155	Yes	TRUE	FALSE	NA	NA	NA	Human	HUMAN_candidate	HUMAN_candidate
Q9BVC4	0.647701	15.463	6.65918	0.000375309	0.000745127	-0.122766	LST8_HUMAN	MLST8	Target of rapamycin complex subunit LST8	29503.2	35561.1	28553.8	62717.3	60269	77084	10	3.12777	31206.1	66690.1	48948.1	4.68974	2.00978	1.93133	2.47016	1.00704	0.949591	1.30461	1.08708	0.190561	12.1813	13.6215	Yes	TRUE	FALSE	NA	NA	NA	Human	HUMAN_candidate	HUMAN_candidate
Q9BVC5	0.572456	13.9282	5.83448	0.000801216	0.00136628	-0.97094	ASHWN_HUMAN	C2orf49	Ashwin	11942.8	11452.7	10175.6	22768.8	22818.7	20299.1	6	2.86446	11190.3	21962.2	16576.3	4.21949	2.03469	2.03914	1.81399	1.02481	1.02796	0.859163	0.970643	0.0965575	8.15304	6.55895	Yes	TRUE	FALSE	FQ_HUMAN	SFQ_HUMAN	NA	Human	HUMAN_candidate	HUMAN_candidate
Q9BVG4	0.468733	16.3588	8.12941	0.000114566	0.00031054	1.20654	PBDC1_HUMAN	PBDC1	Protein PBDC1	61053.9	63436.7	58256.8	118957	113774	117865	10	3.50788	60915.8	116865	88890.6	4.94886	1.95282	1.86773	1.93488	0.965555	0.901285	0.952241	0.939694	0.0339225	4.25619	2.33789	Yes	TRUE	FALSE	FQ_HUMAN	SFQ_HUMAN	NA	Human	HUMAN_candidate	HUMAN_candidate
Q9BVG8;Q9BVG8-2;Q9BVG8-6;Q9BVG8-5	0.613387	13.5865	4.15828	0.00486266	0.00650306	-2.9719	KIFC3_HUMAN	KIFC3	Kinesin-like protein KIFC3	8416.29	7503.99	10480.4	19136.9	15607.7	17946	6	2.18688	8800.24	17563.5	13181.9	4.11998	2.17459	1.77356	2.03926	1.12074	0.826648	1.02804	0.991811	0.150357	17.3281	10.2222	Yes	TRUE	FALSE	NA	NA	NA	Human	HUMAN_candidate	HUMAN_candidate
Q9BVG9	0.211795	15.9501	1.96597	0.092633	0.100688	-6.09354	PTSS2_HUMAN	PTDSS2	Phosphatidylserine synthase 2	44696.6	50207.4	56592.8	75608.4	84037.4	80821.1	7	0.997022	50498.9	80155.6	65327.3	4.81509	1.49723	1.66414	1.60045	0.582294	0.734779	0.678478	0.665184	0.077107	11.7892	5.30683	Yes	TRUE	FALSE	FQ_HUMAN	NA	NA	Human	NA	NA
Q9BVI4	0.365215	16.9792	6.33925	0.000499255	0.000931843	-0.442163	NOC4L_HUMAN	NOC4L	Nucleolar complex protein 4 homolog	96840.2	100668	91781.9	169193	163855	191058	19	3.03066	96430	174702	135566	5.13215	1.75456	1.69921	1.98131	0.811113	0.764862	0.986454	0.854143	0.116895	4.62216	8.25063	Yes	TRUE	FALSE	FQ_HUMAN	SFQ_HUMAN	NA	Human	HUMAN_candidate	HUMAN_candidate
Q9BVJ6	0.700601	16.6069	12.2911	8.77605e-06	4.4489e-05	4.07076	UT14A_HUMAN	UTP14A	U3 small nucleolar RNA-associated protein 14 homolog A	65923.4	68999.4	65027.2	155389	144859	152739	25	4.35175	66650	150996	108823	5.03672	2.33142	2.17342	2.29165	1.22121	1.11997	1.19639	1.17919	0.0527661	3.12587	3.62753	Yes	TRUE	FALSE	NA	NA	NA	Human	HUMAN_candidate	HUMAN_candidate
Q9BVJ7	0.416263	16.527	6.03697	0.000660436	0.00116403	-0.755046	DUS23_HUMAN	DUSP23	Dual specificity protein phosphatase 23	71071.3	72899.3	64867.3	136222	119528	132189	11	2.93403	69612.6	129313	99462.9	4.99766	1.95686	1.71705	1.89892	0.968543	0.77993	0.925181	0.891218	0.0987868	6.04774	6.73615	Yes	TRUE	FALSE	FQ_HUMAN	SFQ_HUMAN	NA	Human	HUMAN_candidate	HUMAN_candidate
Q9BVK2-2;Q9BVK2	-0.0566937	16.5352	-0.454052	0.66438	0.674412	-7.72482	ALG8_HUMAN	ALG8	Dolichyl pyrophosphate Glc1Man9GlcNAc2 alpha-1,3-glucosyltransferase	77933.3	80930.6	87958.6	92962.1	105161	136155	3	0.171074	82274.2	111426	96850.2	4.9861	1.12991	1.27818	1.6549	0.176203	0.354091	0.726742	0.419012	0.280953	6.25459	19.9843	Yes	TRUE	FALSE	FQ_HUMAN	NA	NA	Human	NA	NA
Q9BVL2;Q9BVL2-2;Q9BVL2-3	0.471317	15.1805	7.19852	0.000237446	0.000527041	0.390006	NUP58_HUMAN	NUP58	Nucleoporin p58/p45	25697	28741	27224.1	50925	46694.4	56032.6	7	3.27816	27220.7	51217.3	39219	4.5935	1.87082	1.7154	2.05846	0.903671	0.778546	1.04156	0.907927	0.13156	5.59131	9.12966	Yes	TRUE	FALSE	FQ_HUMAN	SFQ_HUMAN	NA	Human	HUMAN_candidate	HUMAN_candidate
Q9BVL4	0.346656	15.1884	3.06119	0.0197415	0.0234577	-4.49341	SELO_HUMAN	SELENOO	Protein adenylyltransferase SelO, mitochondrial	26484.3	31035.2	28255	46601.2	42080.3	60625.6	11	1.62972	28591.5	49769	39180.3	4.59307	1.6299	1.47178	2.12041	0.704782	0.557559	1.08434	0.782227	0.271796	8.02346	19.4297	Yes	TRUE	FALSE	FQ_HUMAN	SFQ_HUMAN	NA	Human	HUMAN_candidate	HUMAN_candidate
Q9BVM2	0.601335	16.5975	7.95097	0.000131014	0.00034212	1.05625	DPCD_HUMAN	DPCD	Protein DPCD	69968.9	69429.4	66114.9	144921	150085	139496	6	3.46582	68504.4	144834	106669	5.02804	2.1155	2.19088	2.03631	1.081	1.13151	1.02596	1.07949	0.052794	3.0463	3.65592	Yes	TRUE	FALSE	NA	NA	NA	Human	HUMAN_candidate	HUMAN_candidate
Q9BVP2;Q9BVP2-2	0.448675	17.8915	7.27856	0.000222371	0.000503701	0.463497	GNL3_HUMAN	GNL3	Guanine nucleotide-binding protein-like 3	172962	189387	162723	331340	322343	371114	28	3.29783	175024	341599	258312	5.41214	1.89311	1.84171	2.12036	0.92076	0.881043	1.08431	0.962037	0.107736	7.68518	7.59764	Yes	TRUE	FALSE	FQ_HUMAN	SFQ_HUMAN	NA	Human	HUMAN_candidate	HUMAN_candidate
Q9BVQ7	0.361099	15.5778	3.94423	0.00630132	0.00820596	-3.25635	AFG2B_HUMAN	AFG2B	ATPase family gene 2 protein homolog B	34713.6	36033.4	40614.5	68215.9	63211.4	63556.3	23	2.08587	37120.5	64994.5	51057.5	4.70806	1.83769	1.70287	1.71216	0.877892	0.767969	0.775818	0.807226	0.0613238	8.34323	4.30053	Yes	TRUE	FALSE	FQ_HUMAN	SFQ_HUMAN	NA	Human	HUMAN_candidate	HUMAN_candidate
Q9BVS4;Q9BVS4-2	0.51706	15.4187	6.4337	0.000458405	0.000871318	-0.346645	RIOK2_HUMAN	RIOK2	Serine/threonine-protein kinase RIO2	33240.6	32910.2	28578.6	65134.4	57454.9	61729.2	12	3.05982	31576.5	61439.5	46508	4.66753	2.06275	1.81955	1.95491	1.04457	0.863581	0.967102	0.958417	0.090806	8.23864	6.26291	Yes	TRUE	FALSE	FQ_HUMAN	SFQ_HUMAN	NA	Human	HUMAN_candidate	HUMAN_candidate
Q9BVS5	0.44932	14.5278	2.67907	0.0334577	0.0382673	-5.05229	TR61B_HUMAN	TRMT61B	tRNA (adenine(58)-N(1))-methyltransferase, mitochondrial	15525.4	19964.4	17418.1	34891.5	36326.4	25866.8	8	1.41717	17636	32361.6	24998.8	4.39792	1.97843	2.05979	1.4667	0.984354	1.0425	0.552577	0.859809	0.267655	12.6304	17.5215	Yes	TRUE	FALSE	FQ_HUMAN	SFQ_HUMAN	NA	Human	HUMAN_candidate	HUMAN_candidate
Q9BVV6-3;Q9BVV6-4;Q9BVV6	0.121364	12.4641	0.795557	0.458764	0.471061	-7.37742	TALD3_HUMAN	KIAA0586	Protein TALPID3	NA	4313.71	5279.88	5683.43	6714.82	7634.95	4	0.326922	4796.8	6677.73	5925.36	3.77271	1.18484	1.39985	1.59168	0.24469	0.485277	0.670547	0.466838	0.213526	14.2425	14.6201	Yes	TRUE	FALSE	FQ_HUMAN	NA	NA	Human	NA	NA
Q9BW04;Q9BW04-2	0.497483	13.0106	2.8984	0.0246631	0.0288528	-4.73043	SARG_HUMAN	SARG	Specifically androgen-regulated gene protein	5112.54	6925.77	6473.97	9200.85	13551.4	11279.8	2	1.53981	6170.76	11344	8757.4	3.94238	1.49104	2.19607	1.82795	0.576319	1.13493	0.870225	0.86049	0.279431	15.296	19.1819	Yes	TRUE	FALSE	FQ_HUMAN	SFQ_HUMAN	NA	Human	HUMAN_candidate	HUMAN_candidate
Q9BW19	0.50081	15.3426	6.61796	0.000389132	0.000766646	-0.163261	KIFC1_HUMAN	KIFC1	Kinesin-like protein KIFC1	28512.8	32866.5	29028.2	57303	52001.3	64950.4	21	3.1154	30135.8	58084.9	44110.4	4.64454	1.90149	1.72556	2.15525	0.927131	0.787067	1.10786	0.940685	0.160824	7.89355	11.2075	Yes	TRUE	FALSE	FQ_HUMAN	SFQ_HUMAN	NA	Human	HUMAN_candidate	HUMAN_candidate
Q9BW27	0.568984	16.6055	7.80102	0.000146937	0.000371546	0.92775	NUP85_HUMAN	NUP85	Nuclear pore complex protein Nup85	62996.3	75028.1	71421.8	145733	134971	151724	28	3.42999	69815.4	144143	106979	5.0293	2.08741	1.93326	2.17321	1.06171	0.951035	1.11983	1.04419	0.0857512	8.84425	5.88917	Yes	TRUE	FALSE	FQ_HUMAN	SFQ_HUMAN	NA	Human	HUMAN_candidate	HUMAN_candidate
Q9BW61	0.139822	15.3221	1.51884	0.17527	0.185854	-6.70451	DDA1_HUMAN	DDA1	DET1- and DDB1-associated protein 1	35940.8	35063.6	29959.6	48979.1	45175.4	57246.4	4	0.730828	33654.7	50467	42060.8	4.62388	1.45534	1.34232	1.70099	0.541359	0.424729	0.766378	0.577489	0.173666	9.59739	12.2289	Yes	TRUE	FALSE	FQ_HUMAN	NA	NA	Human	NA	NA
Q9BW66;Q9BW66-3	0.511903	14.7978	5.47663	0.00114098	0.00183531	-1.3654	CINP_HUMAN	CINP	Cyclin-dependent kinase 2-interacting protein	18315.1	22259	21595.8	37097.7	37053.6	45137.9	5	2.73629	20723.3	39763	30243.2	4.48063	1.79014	1.78801	2.17812	0.840076	0.838358	1.12308	0.933839	0.163893	10.1903	11.7063	Yes	TRUE	FALSE	FQ_HUMAN	SFQ_HUMAN	NA	Human	HUMAN_candidate	HUMAN_candidate
Q9BW71;Q9BW71-2	0.726389	15.7795	11.871	1.09381e-05	5.37289e-05	3.82696	HIRP3_HUMAN	HIRIP3	HIRA-interacting protein 3	36369.3	40988	35459.7	83295.4	83502.8	88679	5	4.26979	37605.7	85159.1	61382.4	4.78804	2.21497	2.22049	2.35813	1.14729	1.15087	1.23764	1.1786	0.0511624	7.88253	3.58165	Yes	TRUE	FALSE	NA	NA	NA	Human	HUMAN_candidate	HUMAN_candidate
Q9BW72	0.792997	17.0686	10.8435	5.83012e-05	0.000195104	2.32475	HIG2A_HUMAN	HIGD2A	HIG1 domain family member 2A, mitochondrial	NA	83968.7	84786.2	204199	201999	205849	3	3.70973	84377.4	204016	156160	5.19357	2.42007	2.39399	2.43962	1.27505	1.25942	1.28666	1.27371	0.0136709	0.685073	0.946931	Yes	TRUE	FALSE	NA	NA	NA	Human	HUMAN_candidate	HUMAN_candidate
Q9BW83;Q9BW83-2	0.713998	14.3905	5.13722	0.00161955	0.00246732	-1.75541	IFT27_HUMAN	IFT27	Intraflagellar transport protein 27 homolog	13584.1	13039.5	17515.7	34676.7	30089.9	31133.2	3	2.60777	14713.1	31966.6	23339.9	4.3681	2.35686	2.04511	2.11601	1.23686	1.03218	1.08135	1.1168	0.106849	16.5999	7.52128	Yes	TRUE	FALSE	NA	NA	NA	Human	HUMAN_candidate	HUMAN_candidate
Q9BW85	0.536709	14.5911	6.28092	0.000526538	0.000972038	-0.501687	YJU2_HUMAN	YJU2	Splicing factor YJU2	17601.4	19704.5	16202.2	32771.1	31877.3	39417.9	10	3.01232	17836.1	34688.8	26262.4	4.41933	1.83735	1.78724	2.21001	0.877627	0.837734	1.14405	0.953138	0.166537	9.88393	11.8767	Yes	TRUE	FALSE	FQ_HUMAN	SFQ_HUMAN	NA	Human	HUMAN_candidate	HUMAN_candidate
Q9BW91;Q9BW91-2	0.653022	17.5903	7.90446	0.000135732	0.000350777	1.01662	NUDT9_HUMAN	NUDT9	ADP-ribose pyrophosphatase, mitochondrial	132714	142023	123706	301295	306197	282075	7	3.45497	132814	296522	214668	5.33177	2.26854	2.30546	2.12383	1.18177	1.20505	1.08667	1.15783	0.0627153	6.89588	4.29964	Yes	TRUE	FALSE	NA	NA	NA	Human	HUMAN_candidate	HUMAN_candidate
Q9BW92	0.579431	15.8815	8.15444	0.000112452	0.000306982	1.22739	SYTM_HUMAN	TARS2	Threonine--tRNA ligase, mitochondrial	38353.7	45328.4	43560.1	85308	83035	92490	24	3.51289	42414.1	86944.3	64679.2	4.81076	2.01131	1.95772	2.18064	1.00814	0.969177	1.12475	1.03402	0.080954	8.54873	5.67638	Yes	TRUE	FALSE	FQ_HUMAN	SFQ_HUMAN	NA	Human	HUMAN_candidate	HUMAN_candidate
Q9BWD1	0.55557	19.2099	8.9146	6.5297e-05	0.000211209	1.83597	THIC_HUMAN	ACAT2	Acetyl-CoA acetyltransferase, cytosolic	396525	436103	411890	913725	874320	895856	13	3.67529	414839	894634	654737	5.81607	2.2026	2.10761	2.15953	1.13921	1.07561	1.11071	1.10851	0.0318568	4.80982	2.20549	Yes	TRUE	FALSE	FQ_HUMAN	SFQ_HUMAN	NA	Human	HUMAN_candidate	HUMAN_candidate
Q9BWE0;Q9BWE0-4	0.294835	15.1752	3.33673	0.0136551	0.0166697	-4.09755	REPI1_HUMAN	REPIN1	Replication initiator 1	26745.1	28949.2	30777.7	51439.4	42788.7	49689.3	5	1.77807	28824	47972.5	38398.2	4.58431	1.7846	1.48448	1.72389	0.835603	0.569962	0.785665	0.73041	0.141178	7.00532	9.53404	Yes	TRUE	FALSE	FQ_HUMAN	SFQ_HUMAN	NA	Human	HUMAN_candidate	HUMAN_candidate
Q9BWF3	0.442716	18.0278	5.62286	0.000985636	0.00162986	-1.20218	RBM4_HUMAN	RBM4	RNA-binding protein 4	193157	201212	182410	333484	371749	423560	3	2.78785	192260	376264	284262	5.45372	1.73455	1.93358	2.20306	0.79456	0.951272	1.13951	0.961781	0.172716	4.90647	12.0149	Yes	TRUE	FALSE	FQ_HUMAN	SFQ_HUMAN	NA	Human	HUMAN_candidate	HUMAN_candidate
Q9BWH6	0.658796	14.825	6.936	0.000295678	0.000623931	0.144303	RPAP1_HUMAN	RPAP1	RNA polymerase II-associated protein 1	21450.7	21829.6	17101.8	42825.6	40732.1	43951.1	21	3.20486	20127.4	42503	31315.2	4.49575	2.12773	2.02372	2.18365	1.08932	1.01701	1.12674	1.07769	0.0557823	13.0522	3.84341	Yes	TRUE	FALSE	NA	NA	NA	Human	HUMAN_candidate	HUMAN_candidate
Q9BWM7	0.516224	17.4239	9.6456	4.01566e-05	0.000149544	2.37948	SFXN3_HUMAN	SFXN3	Sideroflexin-3	124729	126211	121114	252857	237068	264695	15	3.82523	124018	251540	187779	5.27365	2.03887	1.91155	2.13432	1.02777	0.934745	1.09378	1.01876	0.0798966	2.11409	5.51026	Yes	TRUE	FALSE	FQ_HUMAN	SFQ_HUMAN	NA	Human	HUMAN_candidate	HUMAN_candidate
Q9BWN1	0.497843	14.6062	4.19379	0.00466115	0.00627297	-2.92535	PRR14_HUMAN	PRR14	Proline-rich protein 14	16267.6	18212.2	20348	34090.6	37312.5	32033.8	5	2.20253	18276	34478.9	26377.4	4.42123	1.86533	2.04161	1.75278	0.899427	1.02971	0.809647	0.912928	0.110651	11.1675	7.71683	Yes	TRUE	FALSE	FQ_HUMAN	SFQ_HUMAN	NA	Human	HUMAN_candidate	HUMAN_candidate
Q9BWS9-3;Q9BWS9;Q9BWS9-2	0.376317	14.8145	4.08188	0.00532969	0.00706165	-3.07267	CHID1_HUMAN	CHID1	Chitinase domain-containing protein 1	22069.5	20710.7	22888.8	41744.2	34142.9	39061.5	4	2.15109	21889.7	38316.2	30102.9	4.47861	1.90703	1.55977	1.78447	0.931325	0.641335	0.835497	0.802719	0.147748	5.02599	10.0612	Yes	TRUE	FALSE	FQ_HUMAN	SFQ_HUMAN	NA	Human	HUMAN_candidate	HUMAN_candidate
Q9BWT3;Q9BWT3-2	0.177526	13.9665	1.12814	0.298688	0.310793	-7.17252	PAPOG_HUMAN	PAPOLG	Poly(A) polymerase gamma	11522.2	12875.6	15204.7	22136	15558.7	21922.8	6	0.507529	13200.8	19872.5	16536.7	4.21845	1.67686	1.17862	1.66071	0.745764	0.237093	0.731801	0.571553	0.289735	14.11	18.8067	Yes	TRUE	FALSE	FQ_HUMAN	NA	NA	Human	NA	NA
Q9BWT6	0.0836633	13.763	0.737768	0.490485	0.502492	-7.42458	MND1_HUMAN	MND1	Meiotic nuclear division protein 1 homolog	NA	10986.5	12628.7	16829	16654.2	15582.7	4	0.298871	11807.6	16355.3	14536.2	4.16245	1.42527	1.41047	1.31972	0.511232	0.496174	0.400228	0.469211	0.0602142	9.83484	4.12582	Yes	TRUE	FALSE	FQ_HUMAN	NA	NA	Human	NA	NA
Q9BWU0	0.429967	16.2206	5.73789	0.000880073	0.00147898	-1.07576	NADAP_HUMAN	SLC4A1AP	Kanadaptin	54547.8	59783.8	54232.4	107013	106790	100058	13	2.83004	56188	104620	80404.1	4.90528	1.90456	1.90058	1.78077	0.929454	0.926441	0.832501	0.896132	0.0551267	5.54937	3.77818	Yes	TRUE	FALSE	FQ_HUMAN	SFQ_HUMAN	NA	Human	HUMAN_candidate	HUMAN_candidate
Q9BWU1	0.173405	14.8167	1.77232	0.122327	0.13155	-6.36515	CDK19_HUMAN	CDK19	Cyclin-dependent kinase 19	23136.7	22926.3	24397.9	34467.3	39063.6	33511.2	4	0.88091	23487	35680.7	29583.8	4.47105	1.46751	1.6632	1.4268	0.553369	0.733963	0.512784	0.600039	0.117744	3.38846	8.31931	Yes	TRUE	FALSE	FQ_HUMAN	NA	NA	Human	NA	NA
Q9BX10;Q9BX10-4	-0.414819	13.5836	-3.21124	0.0161299	0.0194534	-4.2769	GTPB2_HUMAN	GTPBP2	GTP-binding protein 2	11589.2	11081.4	14697.1	11798	11251.7	13570.3	6	1.71101	12455.9	12206.7	12331.3	4.09101	0.947183	0.903326	1.08946	-0.0782842	-0.146682	0.123619	-0.0337823	0.140538	15.7151	9.92965	Yes	TRUE	FALSE	FQ_HUMAN	SFQ_HUMAN	AFQ_HUMAN	Human	NA	HUMAN_candidate
Q9BX40	0.469629	15.5585	7.67025	0.000162637	0.000398929	0.814004	LS14B_HUMAN	LSM14B	Protein LSM14 homolog B	34690.6	34782.8	36212.3	64737.7	66180.1	68878.4	5	3.3991	35228.5	66598.7	50913.6	4.70683	1.83765	1.87859	1.95519	0.877861	0.909652	0.967306	0.918273	0.0453418	2.42187	3.156	Yes	TRUE	FALSE	FQ_HUMAN	SFQ_HUMAN	NA	Human	HUMAN_candidate	HUMAN_candidate
Q9BX63	0.501206	15.2539	6.56677	0.000407109	0.000794318	-0.213819	FANCJ_HUMAN	BRIP1	Fanconi anemia group J protein	28751.1	29785.7	26466.4	54860	55984.6	52216.3	15	3.10001	28334.4	54353.6	41344	4.61641	1.93616	1.97585	1.84286	0.953199	0.982476	0.881945	0.939207	0.0517055	5.99424	3.55915	Yes	TRUE	FALSE	FQ_HUMAN	SFQ_HUMAN	NA	Human	HUMAN_candidate	HUMAN_candidate
Q9BX68	0.521541	16.1843	4.23384	0.00444487	0.00600743	-2.87306	HINT2_HUMAN	HINT2	Adenosine 5'-monophosphoramidase HINT2	49366.4	55134.3	54908.5	113838	112092	91367.3	3	2.22131	53136.4	105766	79451.2	4.9001	2.14238	2.10952	1.71949	1.09921	1.07691	0.781977	0.986034	0.17707	6.14805	11.8186	Yes	TRUE	FALSE	FQ_HUMAN	SFQ_HUMAN	NA	Human	HUMAN_candidate	HUMAN_candidate
Q9BX69	0.324851	14.363	4.23217	0.00445367	0.00601676	-2.87524	CARD6_HUMAN	CARD6	Caspase recruitment domain-containing protein 6	16431.9	17482.8	15224.8	29323.2	24739.7	28040	8	2.22064	16379.8	27367.7	21873.8	4.33992	1.7902	1.51038	1.71186	0.840123	0.594908	0.775565	0.736866	0.127106	6.89801	8.64001	Yes	TRUE	FALSE	FQ_HUMAN	SFQ_HUMAN	NA	Human	HUMAN_candidate	HUMAN_candidate
Q9BX95	0.0886157	15.0844	1.09365	0.312502	0.324846	-7.20962	SGPP1_HUMAN	SGPP1	Sphingosine-1-phosphate phosphatase 1	28964.7	27491.6	30677	43578	38194.9	43637.4	4	0.488322	29044.5	41803.4	35423.9	4.5493	1.50039	1.31505	1.50243	0.585336	0.395119	0.587302	0.522585	0.110394	5.48889	7.47591	Yes	TRUE	FALSE	FQ_HUMAN	NA	NA	Human	NA	NA
Q9BXB4	0.638953	15.0913	11.1742	1.60191e-05	7.39103e-05	3.40357	OSB11_HUMAN	OSBPL11	Oxysterol-binding protein-related protein 11	23214.1	25727.8	23615.2	49850.7	48106.5	54924.3	15	4.13129	24185.7	50960.5	37573.1	4.57488	2.06116	1.98904	2.27094	1.04346	0.992076	1.18329	1.07294	0.0989574	5.58376	6.95011	Yes	TRUE	FALSE	NA	NA	NA	Human	HUMAN_candidate	HUMAN_candidate
Q9BXB5	0.571598	16.1512	8.17827	0.000110481	0.00030317	1.2472	OSB10_HUMAN	OSBPL10	Oxysterol-binding protein-related protein 10	47404.5	54330	51518.2	101107	107025	106025	17	3.51831	51084.2	104719	77901.5	4.89155	1.97922	2.09506	2.07549	0.984934	1.06699	1.05345	1.03513	0.043993	6.8183	3.02491	Yes	TRUE	FALSE	FQ_HUMAN	SFQ_HUMAN	NA	Human	HUMAN_candidate	HUMAN_candidate
Q9BXF6	0.418167	15.5025	5.17259	0.00156041	0.00239133	-1.71403	RFIP5_HUMAN	RAB11FIP5	Rab11 family-interacting protein 5	35171.8	38219.1	30566.2	59935.3	61853.8	67002.8	12	2.62136	34652.4	62930.6	48791.5	4.68834	1.72962	1.78498	1.93357	0.790452	0.835907	0.951267	0.859209	0.0829011	11.1185	5.80756	Yes	TRUE	FALSE	FQ_HUMAN	SFQ_HUMAN	NA	Human	HUMAN_candidate	HUMAN_candidate
Q9BXI6;Q9BXI6-2	0.679447	13.6028	4.45703	0.00511429	0.00680663	-2.75923	TB10A_HUMAN	TBC1D10A	TBC1 domain family member 10A	9180.46	7493.16	NA	16963.7	19123.8	15870.7	3	2.16707	8336.81	17319.4	13726.4	4.13756	2.03479	2.2939	1.90369	1.02488	1.19781	0.928797	1.05049	0.136321	14.3113	9.55861	Yes	TRUE	FALSE	NA	NA	NA	Human	HUMAN_candidate	HUMAN_candidate
Q9BXJ9	0.601252	18.2963	10.9775	1.79119e-05	8.16001e-05	3.27941	NAA15_HUMAN	NAA15	N-alpha-acetyltransferase 15, NatA auxiliary subunit	215013	226795	214268	454863	463342	518842	40	4.08831	218692	479016	348854	5.54264	2.07993	2.11869	2.37247	1.05653	1.08318	1.24639	1.1287	0.102792	3.21328	7.25443	Yes	TRUE	FALSE	NA	NA	NA	Human	HUMAN_candidate	HUMAN_candidate
Q9BXK1	0.305918	13.9981	2.14027	0.0720759	0.0791493	-5.84293	KLF16_HUMAN	KLF16	Krueppel-like factor 16	14390.8	14606.2	10046.7	20397.4	21459.4	21089	2	1.10155	13014.6	20981.9	16998.2	4.2304	1.56727	1.64887	1.62041	0.648256	0.72148	0.696359	0.688698	0.0372085	19.7664	2.56903	Yes	TRUE	FALSE	FQ_HUMAN	NA	NA	Human	NA	NA
Q9BXK5	0.402868	15.4407	5.33387	0.00131968	0.002076	-1.52752	B2L13_HUMAN	BCL2L13	Bcl-2-like protein 13	33448.1	31904.4	34440.7	55693.6	58407.4	65979.7	12	2.68277	33264.4	60026.9	46645.6	4.66881	1.67427	1.75585	1.98349	0.743533	0.812172	0.988042	0.847916	0.126113	3.84216	8.88073	Yes	TRUE	FALSE	FQ_HUMAN	SFQ_HUMAN	NA	Human	HUMAN_candidate	HUMAN_candidate
Q9BXL7	-1.75037	13.1575	-16.9509	5.14017e-06	2.7901e-05	4.9993	CAR11_HUMAN	CARD11	Caspase recruitment domain-containing protein 11	15823.1	17377	NA	6815.36	5513.3	6901.51	3	4.55438	16600.1	6410.06	10486.1	4.02061	0.410562	0.332126	0.415753	-1.28433	-1.5902	-1.2662	-1.38024	0.182053	6.61902	12.1342	Yes	TRUE	FALSE	FQ_HUMAN	SFQ_HUMAN	AFQ_HUMAN	Human	NA	HUMAN_candidate
Q9BXP2	0.136609	14.8882	1.30366	0.236082	0.247575	-6.97229	S12A9_HUMAN	SLC12A9	Solute carrier family 12 member 9	27061.7	24584.6	23387.3	35163.4	40738.8	35228.1	7	0.606294	25011.2	37043.4	31027.3	4.49174	1.4059	1.62882	1.40849	0.491498	0.703827	0.494149	0.563158	0.12183	7.49257	8.63974	Yes	TRUE	FALSE	FQ_HUMAN	NA	NA	Human	NA	NA
Q9BXP5;Q9BXP5-2;Q9BXP5-3;Q9BXP5-4	0.498678	17.7661	4.08004	0.00534151	0.00707337	-3.0751	SRRT_HUMAN	SRRT	Serrate RNA effector molecule homolog	159159	179219	137320	296785	276230	391508	34	2.15037	158566	321508	240037	5.38028	1.87168	1.74205	2.46906	0.904336	0.800786	1.30396	1.00303	0.265709	13.2156	19.1247	Yes	TRUE	FALSE	FQ_HUMAN	SFQ_HUMAN	NA	Human	HUMAN_candidate	HUMAN_candidate
Q9BXR0	0.401951	16.9019	4.10794	0.00516502	0.00686549	-3.0382	TGT_HUMAN	QTRT1	Queuine tRNA-ribosyltransferase catalytic subunit 1	89646.2	86304.9	95009.1	184566	158506	159758	11	2.16333	90320.1	167610	128965	5.11047	2.04347	1.75494	1.7688	1.03102	0.811422	0.822769	0.888404	0.12364	4.86171	8.76902	Yes	TRUE	FALSE	FQ_HUMAN	SFQ_HUMAN	NA	Human	HUMAN_candidate	HUMAN_candidate
Q9BXS4	0.548097	13.4201	3.94582	0.00628905	0.00819224	-3.25421	TMM59_HUMAN	TMEM59	Transmembrane protein 59	8352.82	7903.87	7627.19	16253	17046.1	12692.3	4	2.0866	7961.29	15330.5	11645.9	4.06617	2.04151	2.14113	1.59425	1.02963	1.09837	0.672878	0.933627	0.228416	4.59986	15.1261	Yes	TRUE	FALSE	FQ_HUMAN	SFQ_HUMAN	NA	Human	HUMAN_candidate	HUMAN_candidate
Q9BXS5;Q9BXS5-2	0.391368	16.8141	5.82475	0.000808791	0.00137673	-0.981449	AP1M1_HUMAN	AP1M1	AP-1 complex subunit mu-1	78590.7	91735	86137.5	160218	148179	161824	17	2.86115	85487.8	156740	121114	5.08319	1.87417	1.73334	1.89295	0.906249	0.793553	0.920633	0.873478	0.0695899	7.71595	4.75789	Yes	TRUE	FALSE	FQ_HUMAN	SFQ_HUMAN	NA	Human	HUMAN_candidate	HUMAN_candidate
Q9BXS6;Q9BXS6-2;Q9BXS6-3;Q9BXS6-5	0.31459	16.2474	3.6966	0.0085787	0.0108765	-3.59343	NUSAP_HUMAN	NUSAP1	Nucleolar and spindle-associated protein 1	58817.8	63792.1	56054.5	96978.1	91799.6	120517	13	1.96351	59554.8	103098	81326.5	4.91023	1.62838	1.54143	2.02363	0.703441	0.624271	1.01694	0.781552	0.207663	6.58403	14.8456	Yes	TRUE	FALSE	FQ_HUMAN	SFQ_HUMAN	NA	Human	HUMAN_candidate	HUMAN_candidate
Q9BXW6	0.495526	15.5702	6.53472	0.000418842	0.000812871	-0.245625	OSBL1_HUMAN	OSBPL1A	Oxysterol-binding protein-related protein 1	32371.6	38977.3	34563.8	68418.3	67636.7	67166.6	5	3.08998	35304.2	67740.5	51522.4	4.712	1.93796	1.91582	1.90251	0.95454	0.937964	0.927903	0.940136	0.0134507	9.53011	0.933349	Yes	TRUE	FALSE	FQ_HUMAN	SFQ_HUMAN	NA	Human	HUMAN_candidate	HUMAN_candidate
Q9BXW7;Q9BXW7-2	0.624811	15.7958	5.18077	0.00154707	0.00237587	-1.70448	HDHD5_HUMAN	HDHD5	Haloacid dehalogenase-like hydrolase domain-containing 5	39357	35985.5	42787.2	84503.3	89248.9	75972	14	2.62418	39376.5	83241.4	61309	4.78752	2.14603	2.26655	1.92937	1.10167	1.1805	0.948131	1.07677	0.118168	8.63689	8.08228	Yes	TRUE	FALSE	NA	NA	NA	Human	HUMAN_candidate	HUMAN_candidate
Q9BXW9;Q9BXW9-1	0.427668	16.6455	6.42979	0.000460019	0.000873512	-0.350578	FACD2_HUMAN	FANCD2	Fanconi anemia group D2 protein	70273.8	78748.5	76531.3	132043	139452	151942	37	3.05873	75184.5	141146	108165	5.03409	1.75626	1.85479	2.02092	0.812504	0.891257	1.01501	0.906257	0.102084	5.84553	7.12514	Yes	TRUE	FALSE	FQ_HUMAN	SFQ_HUMAN	NA	Human	HUMAN_candidate	HUMAN_candidate
Q9BXY0	0.555326	16.1023	6.43526	0.000457763	0.000870446	-0.345076	MAK16_HUMAN	MAK16	Protein MAK16 homolog	52550.9	47641.8	48727.8	108448	90259.3	103960	12	3.06026	49640.2	100889	75264.5	4.87659	2.18468	1.81827	2.09426	1.12742	0.862567	1.06644	1.01881	0.138704	5.1945	9.39167	Yes	TRUE	FALSE	FQ_HUMAN	SFQ_HUMAN	NA	Human	HUMAN_candidate	HUMAN_candidate
Q9BY12	0.0142577	14.0515	0.114042	0.912604	0.915785	-7.83408	SCAPE_HUMAN	SCAPER	S phase cyclin A-associated protein in the endoplasmic reticulum	13235.6	14213.7	16872.5	18052.8	21619	19459.3	5	0.0382065	14774	19710.3	17242.1	4.23659	1.22193	1.46331	1.31713	0.289165	0.54924	0.397401	0.411935	0.130645	12.7391	9.11344	Yes	TRUE	FALSE	FQ_HUMAN	NA	NA	Human	NA	NA
Q9BY32	0.56094	17.4461	9.29432	5.0513e-05	0.00017623	2.12308	ITPA_HUMAN	ITPA	Inosine triphosphate pyrophosphatase	117333	132591	122539	258796	239908	280801	8	3.75392	124154	259835	191995	5.28329	2.08447	1.93234	2.26171	1.05968	0.950347	1.17741	1.06248	0.113559	6.24731	7.87662	Yes	TRUE	FALSE	FQ_HUMAN	SFQ_HUMAN	NA	Human	HUMAN_candidate	HUMAN_candidate
Q9BY43;Q9BY43-2	0.270354	16.2921	2.19307	0.0668062	0.0736434	-5.76622	CHM4A_HUMAN	CHMP4A	Charged multivesicular body protein 4a	61829.8	74459.3	52409.8	93382.7	107402	112090	6	1.13287	62899.6	104292	83595.6	4.92218	1.48463	1.70752	1.78204	0.570104	0.771901	0.833532	0.725179	0.137789	17.5893	9.33325	Yes	TRUE	FALSE	FQ_HUMAN	NA	NA	Human	NA	NA
Q9BY44	0.491593	17.751	6.92825	0.000297628	0.000626805	0.136939	EIF2A_HUMAN	EIF2A	Eukaryotic translation initiation factor 2A	151073	168294	150394	303046	284267	357994	28	3.20287	156587	315102	235845	5.37263	1.93532	1.81539	2.28623	0.952572	0.860281	1.19297	1.00194	0.171751	6.47808	12.1591	Yes	TRUE	FALSE	FQ_HUMAN	SFQ_HUMAN	NA	Human	HUMAN_candidate	HUMAN_candidate
Q9BY49	0.330969	15.316	3.48978	0.0111793	0.0138683	-3.8812	PECR_HUMAN	PECR	Peroxisomal trans-2-enoyl-CoA reductase	31841.6	28621.2	33611.4	56454.9	49813.5	54359.9	3	1.85798	31358.1	53542.8	42450.4	4.62788	1.80033	1.58854	1.73352	0.848262	0.667699	0.793706	0.769889	0.0926077	8.06798	6.34125	Yes	TRUE	FALSE	FQ_HUMAN	SFQ_HUMAN	NA	Human	HUMAN_candidate	HUMAN_candidate
Q9BY50	0.474067	13.2574	5.74766	0.000871716	0.00146728	-1.06511	SC11C_HUMAN	SEC11C	Signal peptidase complex catalytic subunit SEC11C	6732.17	7205.03	8022.26	13304.4	12573.1	13814.8	3	2.83349	7319.82	13230.7	10275.3	4.01179	1.81759	1.71767	1.88731	0.862023	0.780455	0.916331	0.852936	0.0683921	8.91638	4.71722	Yes	TRUE	FALSE	FQ_HUMAN	SFQ_HUMAN	NA	Human	HUMAN_candidate	HUMAN_candidate
Q9BY77	0.407356	17.4141	7.61865	0.000169351	0.000411256	0.768679	PDIP3_HUMAN	POLDIP3	Polymerase delta-interacting protein 3	125934	134254	123607	231609	230997	259044	15	3.38589	127931	240550	184241	5.26539	1.81042	1.80564	2.02487	0.856321	0.852507	1.01783	0.908886	0.0943676	4.3755	6.65947	Yes	TRUE	FALSE	FQ_HUMAN	SFQ_HUMAN	NA	Human	HUMAN_candidate	HUMAN_candidate
Q9BY89	0.424453	18.2763	6.28209	0.000525972	0.000971371	-0.500484	K1671_HUMAN	KIAA1671	Uncharacterized protein KIAA1671	221223	246243	220712	438217	398750	498050	36	3.01261	229393	445006	337199	5.52789	1.91034	1.73828	2.17117	0.933826	0.797664	1.11847	0.949986	0.161012	6.36237	11.2351	Yes	TRUE	FALSE	FQ_HUMAN	SFQ_HUMAN	NA	Human	HUMAN_candidate	HUMAN_candidate
Q9BYB4	0.292599	14.5385	3.68169	0.00874207	0.0110718	-3.61398	GNB1L_HUMAN	GNB1L	Guanine nucleotide-binding protein subunit beta-like protein 1	18597.2	19786.4	17604.3	30706.6	31947	29003.2	7	1.95578	18662.6	30552.3	24607.5	4.39107	1.64535	1.71182	1.55408	0.718398	0.775529	0.63606	0.709996	0.0701131	5.8539	4.83749	Yes	TRUE	FALSE	FQ_HUMAN	SFQ_HUMAN	NA	Human	HUMAN_candidate	HUMAN_candidate
Q9BYC9	0.612312	14.5888	5.37439	0.00126595	0.00200375	-1.48122	RM20_HUMAN	MRPL20	Large ribosomal subunit protein bL20m	17123	16442.8	18370.1	40346.2	33865.4	32440.5	5	2.69816	17312	35550.7	26431.3	4.42212	2.33054	1.95619	1.87388	1.22067	0.968043	0.906025	1.03158	0.166665	5.6461	11.8527	Yes	TRUE	FALSE	NA	NA	NA	Human	HUMAN_candidate	HUMAN_candidate
Q9BYD1	0.548405	18.4724	8.82622	6.94118e-05	0.000220539	1.76759	RM13_HUMAN	MRPL13	Large ribosomal subunit protein uL13m	239428	256838	257291	540941	512146	541039	12	3.65651	251186	531375	391280	5.59249	2.15355	2.03891	2.15394	1.10672	1.0278	1.10698	1.0805	0.0456375	4.05462	3.13395	Yes	TRUE	FALSE	FQ_HUMAN	SFQ_HUMAN	NA	Human	HUMAN_candidate	HUMAN_candidate
Q9BYD2	0.714436	15.7934	10.3218	2.63428e-05	0.00011088	2.84992	RM09_HUMAN	MRPL9	Large ribosomal subunit protein bL9m	35885.6	40795.9	37604	85688	86843.7	84251.6	11	3.95515	38095.2	85594.4	61844.8	4.7913	2.24931	2.27965	2.21161	1.16949	1.18881	1.1451	1.1678	0.0219068	6.54084	1.51709	Yes	TRUE	FALSE	NA	NA	NA	Human	HUMAN_candidate	HUMAN_candidate
Q9BYD3	0.65376	17.0704	10.4571	2.42843e-05	0.000104437	2.9406	RM04_HUMAN	MRPL4	Large ribosomal subunit protein uL4m	87165	98981.9	93019.7	211225	194779	211492	11	3.98115	93055.5	205832	149444	5.17448	2.26988	2.09315	2.27275	1.18262	1.06568	1.18444	1.14424	0.068047	6.3495	4.6508	Yes	TRUE	FALSE	NA	NA	NA	Human	HUMAN_candidate	HUMAN_candidate
Q9BYD6	0.530082	17.2218	7.75306	0.000152485	0.000381715	0.88622	RM01_HUMAN	MRPL1	Large ribosomal subunit protein uL1m	109077	116935	97417.7	212227	212583	232983	10	3.41826	107810	219264	163537	5.21362	1.96853	1.97183	2.16105	0.977116	0.979535	1.11173	1.02279	0.0770318	9.10866	5.41901	Yes	TRUE	FALSE	FQ_HUMAN	SFQ_HUMAN	NA	Human	HUMAN_candidate	HUMAN_candidate
Q9BYG3	0.455874	16.9997	6.99688	0.000280852	0.000601977	0.201924	MK67I_HUMAN	NIFK	MKI67 FHA domain-interacting nucleolar phosphoprotein	87418.1	99820.5	97445.4	178616	178605	190697	17	3.22042	94894.7	182639	138767	5.14229	1.88226	1.88214	2.00956	0.912464	0.912372	1.00688	0.943905	0.0545377	6.93704	3.82059	Yes	TRUE	FALSE	FQ_HUMAN	SFQ_HUMAN	NA	Human	HUMAN_candidate	HUMAN_candidate
Q9BYI3-3	0.52618	15.9899	3.72194	0.00830846	0.0105593	-3.55854	HYCCI_HUMAN	HYCC1	Isoform 3 of Hyccin	38711.9	51859.2	49758.4	85063.7	104156	87788.8	8	1.97637	46776.5	92336	69556.3	4.84234	1.81851	2.22667	1.87677	0.862759	1.15488	0.908253	0.975299	0.157181	15.0988	11.1835	Yes	TRUE	FALSE	FQ_HUMAN	SFQ_HUMAN	NA	Human	HUMAN_candidate	HUMAN_candidate
Q9BYJ9	0.636108	15.4419	5.19587	0.00152279	0.00234541	-1.68688	YTHD1_HUMAN	YTHDF1	YTH domain-containing family protein 1	29488.7	32786.2	30015.5	60372.4	76090.4	59813.8	5	2.62978	30763.5	65425.5	48094.5	4.6821	1.96247	2.4734	1.94431	0.972671	1.3065	0.959259	1.07948	0.196721	5.75832	14.1234	Yes	TRUE	FALSE	NA	NA	NA	Human	HUMAN_candidate	HUMAN_candidate
Q9BYK8	0.00139154	14.1241	0.0100663	0.992318	0.992632	-7.73011	HELZ2_HUMAN	HELZ2	3'-5' exoribonuclease HELZ2	15498.2	NA	15083.9	22630.6	21553.9	17885.6	7	0.0032118	15291.1	20690	18530.4	4.26789	1.47999	1.40957	1.16968	0.565589	0.49526	0.226111	0.428986	0.17918	1.91557	12.0235	Yes	TRUE	FALSE	FQ_HUMAN	NA	NA	Human	NA	NA
Q9BYN0	0.726395	15.2462	10.945	1.82486e-05	8.2632e-05	3.2587	SRXN1_HUMAN	SRXN1	Sulfiredoxin-1	26767.2	27236.7	24296.1	57409	59339.7	58756.6	6	4.08285	26100	58501.8	42300.9	4.62635	2.19958	2.27355	2.25121	1.13723	1.18495	1.1707	1.16429	0.0244977	6.05276	1.69271	Yes	TRUE	FALSE	NA	NA	NA	Human	HUMAN_candidate	HUMAN_candidate
Q9BYN8	0.535006	17.5393	7.41667	0.000198843	0.000463559	0.588798	RT26_HUMAN	MRPS26	Small ribosomal subunit protein mS26	125671	144498	130517	268490	247977	310255	9	3.33389	133562	275574	204568	5.31084	2.01023	1.85664	2.32293	1.00736	0.892696	1.21594	1.03867	0.163882	7.31941	11.5168	Yes	TRUE	FALSE	FQ_HUMAN	SFQ_HUMAN	NA	Human	HUMAN_candidate	HUMAN_candidate
Q9BYT8	0.440753	17.5663	8.0656	0.000120161	0.000321468	1.15312	NEUL_HUMAN	NLN	Neurolysin, mitochondrial	134268	148848	138042	262941	263379	285737	27	3.49286	140386	270686	205536	5.31289	1.87299	1.87611	2.03537	0.905342	0.907742	1.02529	0.946125	0.0685701	5.39049	4.81619	Yes	TRUE	FALSE	FQ_HUMAN	SFQ_HUMAN	NA	Human	HUMAN_candidate	HUMAN_candidate
Q9BYV8	0.738045	14.2826	5.52971	0.00108161	0.00175616	-1.30582	CEP41_HUMAN	CEP41	Centrosomal protein of 41 kDa	13795.7	11295	15569.7	29036.4	28558.3	32019.3	9	2.75544	13553.5	29871.3	21712.4	4.33671	2.14236	2.10708	2.36245	1.0992	1.07525	1.24028	1.13824	0.0891757	15.8456	6.27866	Yes	TRUE	FALSE	NA	NA	NA	Human	HUMAN_candidate	HUMAN_candidate
Q9BYW2	0.379682	14.998	3.67127	0.0088584	0.0112042	-3.62838	SETD2_HUMAN	SETD2	Histone-lysine N-methyltransferase SETD2	26675.9	24304.6	23428.9	42947	37379.9	51299.7	10	1.95062	24803.1	43875.5	34339.3	4.53579	1.73152	1.50706	2.06827	0.792036	0.591741	1.04843	0.810734	0.228916	6.77308	15.9682	Yes	TRUE	FALSE	FQ_HUMAN	SFQ_HUMAN	NA	Human	HUMAN_candidate	HUMAN_candidate
Q9BYX2	0.556299	15.4582	8.41839	9.26718e-05	0.000268573	1.44406	TBD2A_HUMAN	TBC1D2	TBC1 domain family member 2A	31651.3	32046.8	32097.9	66308.8	62986.2	62644.9	25	3.57094	31932	63980	47956	4.68084	2.07656	1.97251	1.96182	1.0542	0.980033	0.972195	1.00214	0.0452512	0.765545	3.1635	Yes	TRUE	FALSE	FQ_HUMAN	SFQ_HUMAN	NA	Human	HUMAN_candidate	HUMAN_candidate
Q9BZ23;Q9BZ23-3;Q9BZ23-4	0.646207	14.6221	4.27674	0.00422543	0.00575177	-2.8173	PANK2_HUMAN	PANK2	Pantothenate kinase 2, mitochondrial	21174.4	14509.4	17399.2	35995.5	37571	36450.3	6	2.2402	17694.4	36672.2	27183.3	4.4343	2.03429	2.12333	2.05999	1.02453	1.08633	1.04264	1.05116	0.0317708	18.889	2.21109	Yes	TRUE	FALSE	NA	NA	NA	Human	HUMAN_candidate	HUMAN_candidate
Q9BZ29-4	0.326027	14.8507	5.18871	0.00153425	0.00235848	-1.69522	DOCK9_HUMAN	DOCK9	Isoform 4 of Dedicator of cytokinesis protein 9	23326.1	24116.9	21101.7	37186.8	38035.7	40288.5	22	2.62737	22848.2	38503.7	30675.9	4.4868	1.62756	1.66471	1.76331	0.702709	0.735272	0.818286	0.752089	0.0595955	6.84228	4.16304	Yes	TRUE	FALSE	FQ_HUMAN	SFQ_HUMAN	NA	Human	HUMAN_candidate	HUMAN_candidate
Q9BZ67;Q9BZ67-2;Q9BZ67-3	0.637307	14.7484	6.92521	0.000610547	0.00108989	-0.341839	FRMD8_HUMAN	FRMD8	FERM domain-containing protein 8	18560.3	NA	17539.5	40959	33846.2	40220.7	4	2.96262	18049.9	38341.9	30225.1	4.48037	2.2692	1.87514	2.2283	1.18219	0.907	1.15595	1.08171	0.151872	3.9989	10.2001	Yes	TRUE	FALSE	NA	NA	NA	Human	HUMAN_candidate	HUMAN_candidate
Q9BZ76	0.207299	15.0961	2.28023	0.0589484	0.0654217	-5.63897	CNTP3_HUMAN	CNTNAP3	Contactin-associated protein-like 3	24525.2	31051.5	29112.2	43572.6	43986.4	44006.5	10	1.18428	28229.6	43855.2	36042.4	4.55681	1.54351	1.55817	1.55888	0.626213	0.639849	0.640509	0.635523	0.00807007	11.872	0.558475	Yes	TRUE	FALSE	FQ_HUMAN	NA	NA	Human	NA	NA
Q9BZ95;Q9BZ95-4;Q9BZ95-5	0.195645	14.4114	2.56776	0.0391355	0.0443819	-5.21623	NSD3_HUMAN	NSD3	Histone-lysine N-methyltransferase NSD3	17335.8	17105.9	18585.9	28464.9	24870.8	27770	10	1.35279	17675.9	27035.2	22355.6	4.34939	1.61038	1.40705	1.57107	0.687404	0.492672	0.651744	0.610607	0.103679	4.50586	7.05148	Yes	TRUE	FALSE	FQ_HUMAN	SFQ_HUMAN	NA	Human	HUMAN_candidate	HUMAN_candidate
Q9BZD4	0.525852	15.0004	5.16964	0.00156525	0.00239759	-1.71747	NUF2_HUMAN	NUF2	Kinetochore protein Nuf2	23898.7	25223.9	21807	47188.9	38461.5	53204.4	9	2.62022	23643.2	46284.9	34964.1	4.54362	1.99588	1.62675	2.25031	0.997021	0.701989	1.17012	0.956377	0.236698	7.28651	16.0159	Yes	TRUE	FALSE	FQ_HUMAN	SFQ_HUMAN	NA	Human	HUMAN_candidate	HUMAN_candidate
Q9BZE1	0.554324	17.214	8.7479	7.33074e-05	0.000229539	1.70648	RM37_HUMAN	MRPL37	Large ribosomal subunit protein mL37	100995	113703	103872	227874	202064	230402	18	3.63914	106190	220113	163152	5.21259	2.1459	1.90285	2.16971	1.10158	0.928162	1.1175	1.04908	0.105022	6.27502	7.12451	Yes	TRUE	FALSE	FQ_HUMAN	SFQ_HUMAN	NA	Human	HUMAN_candidate	HUMAN_candidate
Q9BZE4	0.430015	17.9508	7.05966	0.000266439	0.000575659	0.26094	GTPB4_HUMAN	GTPBP4	GTP-binding protein 4	184194	187939	177170	334210	334374	394125	24	3.23983	183101	354236	268669	5.42922	1.82528	1.82618	2.1525	0.868118	0.868826	1.10601	0.947652	0.137145	2.98582	9.75174	Yes	TRUE	FALSE	FQ_HUMAN	SFQ_HUMAN	NA	Human	HUMAN_candidate	HUMAN_candidate
Q9BZE9-2;Q9BZE9	0.35215	14.0934	2.8688	0.0256911	0.0299393	-4.77373	ASPC1_HUMAN	ASPSCR1	Tether containing UBX domain for GLUT4	16000.8	12881.1	11870.6	22324.2	23535.1	22553.7	9	1.52376	13584.2	22804.3	18194.2	4.25993	1.6434	1.73254	1.66029	0.716684	0.792888	0.731435	0.747002	0.0404168	15.849	2.82044	Yes	TRUE	FALSE	FQ_HUMAN	SFQ_HUMAN	NA	Human	HUMAN_candidate	HUMAN_candidate
Q9BZF1	0.339521	16.2669	4.72361	0.00253436	0.00363802	-2.2525	OSBL8_HUMAN	OSBPL8	Oxysterol-binding protein-related protein 8	58012.1	61041.4	60243.5	107723	105565	100800	26	2.43913	59765.7	104696	82230.7	4.91503	1.80241	1.76631	1.68659	0.849931	0.820739	0.754105	0.808259	0.049117	2.62721	3.38332	Yes	TRUE	FALSE	FQ_HUMAN	SFQ_HUMAN	NA	Human	HUMAN_candidate	HUMAN_candidate
Q9BZF3;Q9BZF3-3;Q9BZF3-4;Q9BZF3-5	0.370104	14.5487	3.1611	0.0172506	0.0206894	-4.34901	OSBL6_HUMAN	OSBPL6	Oxysterol-binding protein-related protein 6	15794.3	19454	19883.3	35036.4	30068.3	29952.7	9	1.68425	18377.2	31685.8	25031.5	4.39849	1.90651	1.63617	1.62988	0.930937	0.710324	0.704769	0.78201	0.129004	12.2278	9.15956	Yes	TRUE	FALSE	FQ_HUMAN	SFQ_HUMAN	NA	Human	HUMAN_candidate	HUMAN_candidate
Q9BZF9;Q9BZF9-2	0.475482	15.9881	8.37555	9.55941e-05	0.000273837	1.4093	UACA_HUMAN	UACA	Uveal autoantigen with coiled-coil domains and ankyrin repeats	48336.2	48659.1	44557.7	88449.3	88117.6	94308.5	31	3.56251	47184.4	90291.8	68738.1	4.8372	1.87455	1.86752	1.99872	0.906542	0.901122	0.99908	0.935581	0.0550579	4.83306	3.85696	Yes	TRUE	FALSE	FQ_HUMAN	SFQ_HUMAN	NA	Human	HUMAN_candidate	HUMAN_candidate
Q9BZG1	0.572979	16.9435	5.86936	0.000774718	0.00133041	-0.933377	RAB34_HUMAN	RAB34	Ras-related protein Rab-34	84702.7	82064.4	96632.7	186638	182955	178964	17	2.87601	87799.9	182853	135326	5.13138	2.12572	2.08378	2.03832	1.08795	1.0592	1.02738	1.05818	0.0302985	8.84092	2.0989	Yes	TRUE	FALSE	FQ_HUMAN	SFQ_HUMAN	NA	Human	HUMAN_candidate	HUMAN_candidate
Q9BZG8	0.294838	15.2399	3.78055	0.00771864	0.00988236	-3.47821	DPH1_HUMAN	DPH1	2-(3-amino-3-carboxypropyl)histidine synthase subunit 1	29768.9	32603.5	28045.1	51457.6	50745.3	47975.2	8	2.00514	30139.2	50059.4	40099.3	4.60314	1.70733	1.6837	1.59179	0.771746	0.751636	0.670649	0.731344	0.0535163	7.63662	3.67519	Yes	TRUE	FALSE	FQ_HUMAN	SFQ_HUMAN	NA	Human	HUMAN_candidate	HUMAN_candidate
Q9BZH6	0.418101	16.4311	6.87323	0.000311901	0.000648797	0.0844758	WDR11_HUMAN	WDR11	WD repeat-containing protein 11	63542.5	65506.5	66196.2	121459	119507	121334	34	3.18789	65081.8	120767	92924.3	4.96813	1.86625	1.83626	1.86434	0.900141	0.876774	0.898663	0.891859	0.0130853	2.11568	0.904654	Yes	TRUE	FALSE	FQ_HUMAN	SFQ_HUMAN	NA	Human	HUMAN_candidate	HUMAN_candidate
Q9BZI7;Q9BZI7-2	0.456106	16.306	6.88948	0.000307606	0.000641973	0.100004	REN3B_HUMAN	UPF3B	Regulator of nonsense transcripts 3B	59484.3	61570.1	56004.9	111701	101288	124540	12	3.19248	59019.8	112510	85764.7	4.93331	1.89261	1.71617	2.11014	0.920373	0.779194	1.07734	0.925635	0.149141	4.76373	10.3519	Yes	TRUE	FALSE	FQ_HUMAN	SFQ_HUMAN	NA	Human	HUMAN_candidate	HUMAN_candidate
Q9BZJ0;Q9BZJ0-3;Q9BZJ0-2	0.520062	15.207	6.66878	0.00037217	0.000740909	-0.113363	CRNL1_HUMAN	CRNKL1	Crooked neck-like protein 1	26081.7	30575.6	25333.9	55082.1	51158.3	52612.8	20	3.13024	27330.4	52951.1	40140.7	4.60359	2.01542	1.87185	1.92507	1.01108	0.904461	0.944909	0.953483	0.0538232	10.3737	3.74625	Yes	TRUE	FALSE	FQ_HUMAN	SFQ_HUMAN	NA	Human	HUMAN_candidate	HUMAN_candidate
Q9BZK7	0.534851	17.2885	7.90224	0.000135962	0.00035099	1.01472	TBL1R_HUMAN	TBL1XR1	F-box-like/WD repeat-containing protein TBL1XR1	106601	124600	106737	220381	219379	251573	21	3.45471	112646	230444	171545	5.23438	1.9564	1.94751	2.23331	0.968205	0.961633	1.15918	1.02967	0.112207	9.19048	7.94326	Yes	TRUE	FALSE	FQ_HUMAN	SFQ_HUMAN	NA	Human	HUMAN_candidate	HUMAN_candidate
Q9BZL6;Q9BZL6-3	0.492734	15.1983	5.0951	0.0016933	0.00256357	-1.80492	KPCD2_HUMAN	PRKD2	Serine/threonine-protein kinase D2	25747.4	30908.3	25644.2	51399.2	45633.3	60352.2	8	2.59116	27433.3	52461.5	39947.4	4.60149	1.8736	1.66343	2.19996	0.905816	0.734159	1.13748	0.925817	0.202401	10.9716	14.1374	Yes	TRUE	FALSE	FQ_HUMAN	SFQ_HUMAN	NA	Human	HUMAN_candidate	HUMAN_candidate
Q9BZM4	0.270851	13.6042	3.77855	0.00773805	0.0099032	-3.48095	ULBP3_HUMAN	ULBP3	UL16-binding protein 3	9499.39	10807.7	9506.94	14576.2	15402.8	17269.5	6	2.00422	9938.02	15749.5	12843.8	4.10869	1.46671	1.54989	1.73772	0.552588	0.632164	0.797196	0.660649	0.124767	7.57909	8.76027	Yes	TRUE	FALSE	FQ_HUMAN	SFQ_HUMAN	NA	Human	HUMAN_candidate	HUMAN_candidate
Q9BZM5	0.555124	15.699	4.05489	0.00550639	0.00727042	-3.10848	ULBP2_HUMAN	ULBP2	UL16-binding protein 2	42844	41548.6	30015.1	70031.5	74125.3	83720.9	5	2.13844	38135.9	75959.2	57047.6	4.75624	1.83637	1.94372	2.19533	0.876854	0.958817	1.13444	0.990036	0.131599	18.5195	9.2504	Yes	TRUE	FALSE	FQ_HUMAN	SFQ_HUMAN	NA	Human	HUMAN_candidate	HUMAN_candidate
Q9BZQ6;Q9BZQ6-2	0.438045	15.9324	6.22438	0.000554598	0.00101107	-0.559762	EDEM3_HUMAN	EDEM3	ER degradation-enhancing alpha-mannosidase-like protein 3	43697.7	48507.5	45839.2	79799	88925	88524.2	11	2.99522	46014.8	85749.4	65882.1	4.81877	1.7342	1.93253	1.92382	0.794272	0.950491	0.943974	0.896246	0.0883718	5.23676	6.01416	Yes	TRUE	FALSE	FQ_HUMAN	SFQ_HUMAN	NA	Human	HUMAN_candidate	HUMAN_candidate
Q9BZQ8	0.454713	15.116	3.77306	0.0077914	0.00996611	-3.48845	NIBA1_HUMAN	NIBAN1	Protein Niban 1	29307.8	27962.2	21871.2	44249.7	46893	55079.1	9	2.00147	26380.4	48740.6	37560.5	4.57473	1.67737	1.77757	2.08788	0.746199	0.829904	1.06204	0.879381	0.163629	15.0212	11.5842	Yes	TRUE	FALSE	FQ_HUMAN	SFQ_HUMAN	NA	Human	HUMAN_candidate	HUMAN_candidate
Q9BZV1	0.659358	16.0379	8.78606	7.13791e-05	0.000225133	1.73631	UBXN6_HUMAN	UBXN6	UBX domain-containing protein 6	44581.3	49727.4	43369.3	97731.3	103723	97733	10	3.64756	45892.7	99729.2	72810.9	4.8622	2.12956	2.26012	2.1296	1.09056	1.1764	1.09058	1.11918	0.0495549	7.35594	3.46825	Yes	TRUE	FALSE	NA	NA	NA	Human	HUMAN_candidate	HUMAN_candidate
Q9BZZ5-1	0.520321	18.8866	8.686	7.65626e-05	0.000235493	1.65785	API5_HUMAN	API5	Isoform 1 of Apoptosis inhibitor 5	342256	337796	329227	719709	673918	718966	24	3.62802	336426	704198	520312	5.71626	2.13928	2.00317	2.13707	1.09712	1.00228	1.09563	1.06501	0.0543316	1.96823	3.72421	Yes	TRUE	FALSE	FQ_HUMAN	SFQ_HUMAN	NA	Human	HUMAN_candidate	HUMAN_candidate
Q9BZZ5-2	0.533929	16.5745	6.52764	0.000421484	0.000816496	-0.252663	API5_HUMAN	API5	Isoform 2 of Apoptosis inhibitor 5	65001.1	77672.7	65064.9	148186	129645	140213	1	3.08805	69246.2	139348	104297	5.01827	2.13998	1.87224	2.02485	1.0976	0.904764	1.01781	1.00673	0.0968937	10.5386	6.67413	Yes	TRUE	FALSE	FQ_HUMAN	SFQ_HUMAN	NA	Human	HUMAN_candidate	HUMAN_candidate
Q9C035	0.202868	16.9929	3.24041	0.0155141	0.018744	-4.23505	TRIM5_HUMAN	TRIM5	Tripartite motif-containing protein 5	97495.5	110437	100953	157167	166262	175757	10	1.72714	102962	166395	134678	5.1293	1.52646	1.61479	1.70701	0.610187	0.691346	0.771469	0.691001	0.0806417	6.50789	5.58647	Yes	TRUE	FALSE	FQ_HUMAN	SFQ_HUMAN	NA	Human	HUMAN_candidate	HUMAN_candidate
Q9C040	0.41862	14.1441	6.2522	0.000540585	0.000991994	-0.531137	TRIM2_HUMAN	TRIM2	Tripartite motif-containing protein 2	13306.8	15018.9	12693.8	23991.7	22831.4	25836.2	9	3.00349	13673.2	24219.8	18946.5	4.27753	1.75466	1.6698	1.88956	0.81119	0.739676	0.918047	0.822971	0.0897673	8.81372	6.25645	Yes	TRUE	FALSE	FQ_HUMAN	SFQ_HUMAN	NA	Human	HUMAN_candidate	HUMAN_candidate
Q9C0B0	0.390419	14.3805	4.03742	0.00562412	0.00740386	-3.1317	UNK_HUMAN	UNK	RING finger protein unkempt homolog	14709.8	16652.1	17301.3	31196.7	26092.8	27779.5	7	2.13054	16221.1	28356.3	22288.7	4.34808	1.92322	1.60857	1.71256	0.943527	0.685783	0.776153	0.801821	0.130775	8.31312	9.17046	Yes	TRUE	FALSE	FQ_HUMAN	SFQ_HUMAN	NA	Human	HUMAN_candidate	HUMAN_candidate
Q9C0B1	0.495913	17.0892	8.13005	0.000114511	0.00031054	1.20707	FTO_HUMAN	FTO	Alpha-ketoglutarate-dependent dioxygenase FTO	103435	97958.9	96741.4	195434	188529	208047	23	3.50788	99378.5	197337	148358	5.17131	1.96656	1.89708	2.09348	0.975674	0.923784	1.0659	0.988453	0.0719154	3.58788	5.01518	Yes	TRUE	FALSE	FQ_HUMAN	SFQ_HUMAN	NA	Human	HUMAN_candidate	HUMAN_candidate
Q9C0B5;Q9C0B5-2	0.368957	14.7847	5.65243	0.000957199	0.00158975	-1.16952	ZDHC5_HUMAN	ZDHHC5	Palmitoyltransferase ZDHHC5	20402.8	23275.9	20896.1	36966.1	34479.9	40715.4	7	2.79867	21524.9	37387.1	29456	4.46917	1.71736	1.60186	1.89154	0.780196	0.679745	0.919565	0.793169	0.120435	7.13746	8.39595	Yes	TRUE	FALSE	FQ_HUMAN	SFQ_HUMAN	NA	Human	HUMAN_candidate	HUMAN_candidate
Q9C0B7	0.594186	14.8535	10.8332	1.94638e-05	8.71374e-05	3.18698	TNG6_HUMAN	TANGO6	Transport and Golgi organization protein 6 homolog	20939	21928.3	19751.8	42112.7	40920.7	44135.3	12	4.0598	20873	42389.5	31631.3	4.50012	2.01757	1.96046	2.11447	1.01262	0.971191	1.08029	1.02137	0.0550754	5.22094	3.83372	Yes	TRUE	FALSE	NA	NA	NA	Human	HUMAN_candidate	HUMAN_candidate
Q9C0C2	0.452329	17.0383	7.52685	0.00018209	0.000434467	0.687416	TB182_HUMAN	TNKS1BP1	182 kDa tankyrase-1-binding protein	95088.7	105068	92474.9	187190	173602	202407	57	3.36204	97543.7	187733	142638	5.15424	1.91903	1.77974	2.07504	0.940379	0.831666	1.05314	0.941728	0.110743	6.81299	7.67586	Yes	TRUE	FALSE	FQ_HUMAN	SFQ_HUMAN	NA	Human	HUMAN_candidate	HUMAN_candidate
Q9C0C7-5;Q9C0C7;Q9C0C7-2;Q9C0C7-3;Q9C0C7-4	0.0771328	14.8328	0.505847	0.629455	0.640444	-7.6972	AMRA1_HUMAN	AMBRA1	Activating molecule in BECN1-regulated autophagy protein 1	26946.6	20914.8	26175.7	40040.4	29130.5	36190.8	8	0.193519	24679	35120.6	29899.8	4.47567	1.62245	1.18037	1.46646	0.698171	0.239243	0.552336	0.496583	0.234489	13.3012	15.7547	Yes	TRUE	FALSE	FQ_HUMAN	NA	NA	Human	NA	NA
Q9C0C9	0.574515	16.0925	8.29891	0.000101088	0.000284967	1.34671	UBE2O_HUMAN	UBE2O	(E3-independent) E2 ubiquitin-conjugating enzyme	45955.4	50476.3	50554.7	100574	101213	99875.2	25	3.54521	48995.5	100554	74774.8	4.87376	2.05273	2.06576	2.03846	1.03754	1.04667	1.02748	1.03723	0.00960001	5.37405	0.665311	Yes	TRUE	FALSE	FQ_HUMAN	SFQ_HUMAN	NA	Human	HUMAN_candidate	HUMAN_candidate
Q9C0D3	0.255056	14.7237	4.14062	0.00496643	0.00662841	-2.99511	ZY11B_HUMAN	ZYG11B	Protein zyg-11 homolog B	20739.1	21628.7	21933	34435	34227.6	34309.5	10	2.17859	21433.6	34324	27878.8	4.44527	1.60659	1.59691	1.60073	0.684	0.675284	0.678733	0.679339	0.00438927	2.8945	0.304334	Yes	TRUE	FALSE	FQ_HUMAN	SFQ_HUMAN	NA	Human	HUMAN_candidate	HUMAN_candidate
Q9C0D5	0.332527	15.107	4.65573	0.00273388	0.00388684	-2.33643	TANC1_HUMAN	TANC1	Protein TANC1	25476.2	27649.3	28303.4	44016.6	43600.9	51363.9	29	2.4104	27143	46327.1	36735	4.56508	1.62166	1.60634	1.89235	0.697469	0.683779	0.920175	0.767141	0.132708	5.4528	9.42624	Yes	TRUE	FALSE	FQ_HUMAN	SFQ_HUMAN	NA	Human	HUMAN_candidate	HUMAN_candidate
Q9C0D9	0.706096	16.8936	7.27068	0.000223806	0.000505867	0.456288	EPT1_HUMAN	SELENOI	Ethanolaminephosphotransferase 1	87553.7	85386.1	70813.7	180860	192135	182133	3	3.29596	81251.2	185043	133147	5.12433	2.22594	2.36471	2.24161	1.15441	1.24166	1.16453	1.18687	0.0477205	11.2046	3.33713	Yes	TRUE	FALSE	NA	NA	NA	Human	HUMAN_candidate	HUMAN_candidate
Q9C0E2	0.226261	16.6136	2.33499	0.0545007	0.0606983	-5.55871	XPO4_HUMAN	XPO4	Exportin-4	75232.4	77867.1	83218	129859	135866	119761	21	1.21682	78772.5	128495	103634	5.0155	1.64853	1.72479	1.52034	0.721177	0.78642	0.604395	0.703997	0.0922209	5.16557	6.33376	Yes	TRUE	FALSE	FQ_HUMAN	NA	NA	Human	NA	NA
Q9C0F1	0.378658	15.6022	6.95044	0.000292083	0.000618131	0.158003	CEP44_HUMAN	CEP44	Centrosomal protein of 44 kDa	37942.1	38521.5	35901.2	67030.6	63981	68556.5	9	3.20892	37454.9	66522.7	51988.8	4.71591	1.78963	1.70821	1.83037	0.839665	0.772487	0.872138	0.828097	0.0508226	3.67485	3.50208	Yes	TRUE	FALSE	FQ_HUMAN	SFQ_HUMAN	NA	Human	HUMAN_candidate	HUMAN_candidate
Q9C0H2;Q9C0H2-2;Q9C0H2-4;Q9C0H2-3	0.818316	13.5029	6.66253	0.000742453	0.00128593	-0.565008	TTYH3_HUMAN	TTYH3	Protein tweety homolog 3	8491.75	8366.98	7530.81	NA	20578.4	17309.6	2	2.89078	8129.84	18944	12455.5	4.09536	NA	2.53122	2.12914	NA	1.33983	1.09027	1.21505	0.176463	6.42719	12.2011	Yes	TRUE	FALSE	NA	NA	NA	Human	HUMAN_candidate	HUMAN_candidate
Q9C0I1;Q9C0I1-2;Q9C0I1-3	0.518362	15.726	6.89408	0.000306403	0.000640165	0.104393	MTMRC_HUMAN	MTMR12	Myotubularin-related protein 12	39631.1	42013.5	35209.4	71968.2	72851.9	84413.2	24	3.19371	38951.3	76411.1	57681.2	4.76103	1.84764	1.87033	2.16715	0.885687	0.903295	1.1158	0.968259	0.128074	8.86382	9.08782	Yes	TRUE	FALSE	FQ_HUMAN	SFQ_HUMAN	NA	Human	HUMAN_candidate	HUMAN_candidate
Q9C0J8	0.360846	16.4447	5.09116	0.00170039	0.00257225	-1.80957	WDR33_HUMAN	WDR33	pre-mRNA 3' end processing protein WDR33	64660.3	68486.4	67852.2	121882	120882	115781	22	2.58969	66999.6	119515	93257.4	4.96968	1.81915	1.80422	1.72809	0.863263	0.851374	0.789176	0.834605	0.0397888	3.06057	2.73785	Yes	TRUE	FALSE	FQ_HUMAN	SFQ_HUMAN	NA	Human	HUMAN_candidate	HUMAN_candidate
Q9C0K1;Q9C0K1-2;Q9C0K1-3	0.570986	15.0136	6.26301	0.000535247	0.000983719	-0.520037	S39A8_HUMAN	SLC39A8	Metal cation symporter ZIP8	23458.7	24341.9	22581	46877.4	50831.8	43626.3	1	3.00713	23460.6	47111.8	35286.2	4.5476	1.99814	2.16669	1.85956	0.998657	1.11549	0.894961	1.00304	0.110332	3.75279	7.65934	Yes	TRUE	FALSE	FQ_HUMAN	SFQ_HUMAN	NA	Human	HUMAN_candidate	HUMAN_candidate
Q9GZL7	0.465367	17.2325	8.49471	8.7714e-05	0.000258864	1.50563	WDR12_HUMAN	WDR12	Ribosome biogenesis protein WDR12	110472	116996	105007	214719	203748	229581	19	3.58693	110825	216016	163421	5.21331	1.93746	1.83846	2.07157	0.95417	0.878501	1.05072	0.961131	0.086321	5.4159	6.00208	Yes	TRUE	FALSE	FQ_HUMAN	SFQ_HUMAN	NA	Human	HUMAN_candidate	HUMAN_candidate
Q9GZN1	0.596459	14.8425	9.95061	3.30982e-05	0.000131068	2.5953	ARP6_HUMAN	ACTR6	Actin-related protein 6	20553	21527.1	19992.8	41800.6	38671.8	46098.5	7	3.8825	20691	42190.3	31440.6	4.49749	2.02023	1.86902	2.22795	1.01452	0.902284	1.15572	1.02417	0.126993	3.75227	8.83763	Yes	TRUE	FALSE	NA	NA	NA	Human	HUMAN_candidate	HUMAN_candidate
Q9GZN8-2;Q9GZN8	0.459491	15.9385	3.57207	0.0100537	0.0125737	-3.76604	ADSSP_HUMAN	ADISSP	Adipose-secreted signaling protein	50252.1	45024.2	42526.4	91430.1	93786.1	75826.2	5	1.90054	45934.2	87014.1	66474.2	4.82265	1.99046	2.04175	1.65076	0.9931	1.0298	0.723127	0.915344	0.167473	8.58272	11.217	Yes	TRUE	FALSE	FQ_HUMAN	SFQ_HUMAN	NA	Human	HUMAN_candidate	HUMAN_candidate
Q9GZP4	0.438701	16.1598	5.81091	0.000819697	0.00139201	-0.996407	PITH1_HUMAN	PITHD1	PITH domain-containing protein 1	50874.5	57650.6	52763.3	100346	89261.9	113470	10	2.85636	53762.8	101026	77394.4	4.88871	1.86645	1.66029	2.11057	0.900299	0.731435	1.07763	0.903123	0.173117	6.50422	11.9955	Yes	TRUE	FALSE	FQ_HUMAN	SFQ_HUMAN	NA	Human	HUMAN_candidate	HUMAN_candidate
Q9GZP9	0.567658	16.4675	5.00343	0.00186715	0.00278723	-1.91354	DERL2_HUMAN	DERL2	Derlin-2	63819.4	69412	57516.7	139543	106803	149569	4	2.55483	63582.7	131971	97777.1	4.99024	2.19466	1.67975	2.35235	1.134	0.748246	1.2341	1.03878	0.256542	9.35978	16.9473	Yes	TRUE	FALSE	FQ_HUMAN	SFQ_HUMAN	NA	Human	HUMAN_candidate	HUMAN_candidate
Q9GZQ3	0.585119	16.3296	9.22414	5.29303e-05	0.000182386	2.07082	COMD5_HUMAN	COMMD5	COMM domain-containing protein 5	54575.6	61726.5	55992.8	122733	115432	119683	7	3.73901	57431.6	119282	88357	4.94624	2.13702	2.0099	2.08391	1.0956	1.00712	1.05929	1.05401	0.0444766	6.59281	3.07416	Yes	TRUE	FALSE	NA	NA	NA	Human	HUMAN_candidate	HUMAN_candidate
Q9GZR1;Q9GZR1-2	0.145787	14.0004	1.22577	0.26946	0.281211	-6.9474	SENP6_HUMAN	SENP6	Sentrin-specific protease 6	11890.4	15454.9	NA	20492.5	19401.1	19105.1	4	0.550967	13672.7	19666.2	17268.8	4.23726	1.49879	1.41897	1.39732	0.583801	0.504839	0.482663	0.523768	0.0531599	18.4344	3.71564	Yes	TRUE	FALSE	FQ_HUMAN	NA	NA	Human	NA	NA
Q9GZR2	0.529573	15.8264	5.25159	0.00143684	0.0022344	-1.62222	REXO4_HUMAN	REXO4	RNA exonuclease 4	37159	48811.4	39266.4	77610.1	77119.5	92488.8	13	2.65084	41745.6	82406.1	62075.8	4.79292	1.85912	1.84737	2.21553	0.89462	0.885471	1.14765	0.975915	0.148801	14.874	10.6003	Yes	TRUE	FALSE	FQ_HUMAN	SFQ_HUMAN	NA	Human	HUMAN_candidate	HUMAN_candidate
Q9GZR7	0.38623	17.0372	7.10453	0.000256653	0.000558964	0.302859	DDX24_HUMAN	DDX24	ATP-dependent RNA helicase DDX24	97869	106187	94913.3	179296	175422	194561	29	3.25262	99656.5	183093	141375	5.15037	1.79914	1.76027	1.95232	0.847308	0.815795	0.965186	0.876097	0.0787466	5.86579	5.52649	Yes	TRUE	FALSE	FQ_HUMAN	SFQ_HUMAN	NA	Human	HUMAN_candidate	HUMAN_candidate
Q9GZS1	0.511013	15.7821	7.88559	0.000137701	0.000354036	1.00048	RPA49_HUMAN	POLR1E	DNA-directed RNA polymerase I subunit RPA49	40613	42079.2	38768.5	77417.2	72213.3	88439.1	12	3.45095	40486.9	79356.5	59921.7	4.77758	1.91215	1.78362	2.18439	0.935197	0.834808	1.12723	0.965744	0.148584	4.09745	10.4401	Yes	TRUE	FALSE	FQ_HUMAN	SFQ_HUMAN	NA	Human	HUMAN_candidate	HUMAN_candidate
Q9GZS3	0.526725	17.2456	8.52773	8.56632e-05	0.00025516	1.53212	SKI8_HUMAN	SKIC8	Superkiller complex protein 8	108899	117477	102328	221684	205794	241466	17	3.59319	109568	222981	166275	5.22083	2.02325	1.87823	2.2038	1.01667	0.909372	1.13999	1.02201	0.115403	6.93323	8.01476	Yes	TRUE	FALSE	FQ_HUMAN	SFQ_HUMAN	NA	Human	HUMAN_candidate	HUMAN_candidate
Q9GZT6;Q9GZT6-2	0.796502	13.4268	6.3503	0.000944566	0.00157152	-0.839679	CC90B_HUMAN	CCDC90B	Coiled-coil domain-containing protein 90B, mitochondrial	NA	8053.86	6068.44	14456.9	15764.5	17220	3	2.80368	7061.15	15813.8	12312.7	4.09035	2.04738	2.23257	2.4387	1.03378	1.15871	1.28611	1.15953	0.126168	19.8821	8.74068	Yes	TRUE	FALSE	NA	NA	NA	Human	HUMAN_candidate	HUMAN_candidate
Q9GZT8;Q9GZT8-2	0.512007	17.6433	6.14915	0.000594593	0.00106457	-0.637634	NIF3L_HUMAN	NIF3L1	NIF3-like protein 1	126936	159632	148216	285324	284986	308611	14	2.97282	144928	292974	218951	5.34035	1.96873	1.9664	2.12941	0.977264	0.975557	1.09045	1.01442	0.0658467	11.4502	4.6226	Yes	TRUE	FALSE	FQ_HUMAN	SFQ_HUMAN	NA	Human	HUMAN_candidate	HUMAN_candidate
Q9GZT9;Q9GZT9-2	0.427628	14.8381	4.21859	0.00452584	0.00610905	-2.89293	EGLN1_HUMAN	EGLN1	Egl nine homolog 1	23023.6	23492.3	19275.9	39144.5	34619.9	45617.2	7	2.21403	21930.6	39793.9	30862.2	4.48943	1.78493	1.57861	2.08007	0.835865	0.658657	1.05663	0.850385	0.199386	10.5376	13.89	Yes	TRUE	FALSE	FQ_HUMAN	SFQ_HUMAN	NA	Human	HUMAN_candidate	HUMAN_candidate
Q9GZU7-2	0.0678735	14.8081	0.775003	0.465257	0.477522	-7.51103	CTDS1_HUMAN	CTDSP1	Isoform 2 of Carboxy-terminal domain RNA polymerase II polypeptide A small phosphatase 1	21816.8	26146	24846.4	32816.2	31122.6	38866.2	4	0.321007	24269.7	34268.3	29269	4.46641	1.35214	1.28236	1.60143	0.435248	0.358803	0.679359	0.491136	0.167427	9.15326	11.8797	Yes	TRUE	FALSE	FQ_HUMAN	NA	NA	Human	NA	NA
Q9GZU8	0.511997	15.4623	5.81204	0.000818802	0.00139152	-0.995187	PIP30_HUMAN	PSME3IP1	PSME3-interacting protein	32023.3	37134	28909.7	60867.7	59316.1	69810.4	6	2.85651	32689	63331.4	48010.2	4.68133	1.86202	1.81456	2.13559	0.896872	0.85962	1.09464	0.950376	0.126314	12.7027	8.94396	Yes	TRUE	FALSE	FQ_HUMAN	SFQ_HUMAN	NA	Human	HUMAN_candidate	HUMAN_candidate
Q9GZV5	0.477926	13.6332	3.78205	0.00770421	0.00986654	-3.47617	WWTR1_HUMAN	WWTR1	WW domain-containing transcription regulator protein 1	10633.3	9891.77	7964.09	15126.1	17511.9	19359.7	2	2.00584	9496.38	17332.6	13414.5	4.12757	1.59283	1.84406	2.03864	0.671589	0.882884	1.02761	0.860694	0.179045	14.5089	12.2458	Yes	TRUE	FALSE	FQ_HUMAN	SFQ_HUMAN	NA	Human	HUMAN_candidate	HUMAN_candidate
Q9GZY4	0.757383	13.6122	10.0121	3.18539e-05	0.000127095	2.63806	COA1_HUMAN	COA1	Cytochrome c oxidase assembly factor 1 homolog	8254.98	8478.8	8607.54	16905.5	19262.1	20228.6	3	3.89587	8447.11	18798.7	13622.9	4.13427	2.00134	2.28032	2.39473	1.00097	1.18924	1.25986	1.15002	0.13383	2.11201	9.09262	Yes	TRUE	FALSE	NA	NA	NA	Human	HUMAN_candidate	HUMAN_candidate
Q9GZY8	0.547338	16.9974	9.05275	5.94104e-05	0.000197827	1.94166	MFF_HUMAN	MFF	Mitochondrial fission factor	86646.8	98720.9	90091.2	189448	183363	191892	11	3.70372	91819.6	188235	140027	5.14621	2.06326	1.997	2.08989	1.04493	0.997831	1.06342	1.03539	0.0338197	6.77401	2.33332	Yes	TRUE	FALSE	FQ_HUMAN	SFQ_HUMAN	NA	Human	HUMAN_candidate	HUMAN_candidate
Q9GZZ1	0.62206	17.7665	9.97169	3.26652e-05	0.000129516	2.61	NAA50_HUMAN	NAA50	N-alpha-acetyltransferase 50	141205	159289	153521	337886	312116	346572	16	3.88768	151338	332191	241765	5.38339	2.23265	2.06237	2.29005	1.15876	1.0443	1.19538	1.13281	0.0788086	6.10386	5.39455	Yes	TRUE	FALSE	NA	NA	NA	Human	HUMAN_candidate	HUMAN_candidate
Q9GZZ9	0.455235	15.9096	5.28322	0.00139047	0.00217083	-1.58571	UBA5_HUMAN	UBA5	Ubiquitin-like modifier-activating enzyme 5	43725.1	48436	43017.8	94167.6	76021.6	85161.2	7	2.66338	45059.6	85116.8	65088.2	4.8135	2.08984	1.68713	1.88997	1.0634	0.754574	0.918361	0.91211	0.154506	6.53645	10.6596	Yes	TRUE	FALSE	FQ_HUMAN	SFQ_HUMAN	NA	Human	HUMAN_candidate	HUMAN_candidate
Q9H000	0.605699	15.3275	6.30771	0.000513801	0.000954274	-0.474294	MKRN2_HUMAN	MKRN2	E3 ubiquitin-protein ligase makorin-2	28378.5	28423.4	29351.3	60241.7	63619.9	54559	6	3.02033	28717.7	59473.5	44095.6	4.6444	2.09772	2.21535	1.89984	1.06882	1.14754	0.925874	1.04741	0.112372	1.91211	7.69935	Yes	TRUE	FALSE	NA	NA	NA	Human	HUMAN_candidate	HUMAN_candidate
Q9H019;Q9H019-3	0.343154	14.6049	2.503	0.0428946	0.0483965	-5.31163	MFR1L_HUMAN	MTFR1L	Mitochondrial fission regulator 1-like	17698.3	19048.8	20898.3	27170	37652.9	33756.5	3	1.31519	19215.1	32859.8	26037.5	4.4156	1.41399	1.95954	1.75676	0.499772	0.970518	0.812921	0.76107	0.239618	8.36025	16.1251	Yes	TRUE	FALSE	FQ_HUMAN	SFQ_HUMAN	NA	Human	HUMAN_candidate	HUMAN_candidate
Q9H061	0.358143	16.7623	3.58176	0.00992946	0.0124331	-3.75254	T126A_HUMAN	TMEM126A	Transmembrane protein 126A	88891.5	81710.5	79520.5	139053	133493	179314	9	1.90542	83374.2	150620	116997	5.06818	1.66782	1.60113	2.15071	0.737966	0.679091	1.10481	0.840623	0.230681	5.87956	16.6011	Yes	TRUE	FALSE	FQ_HUMAN	SFQ_HUMAN	NA	Human	HUMAN_candidate	HUMAN_candidate
Q9H074	0.57792	18.5781	7.99004	0.000127194	0.000334628	1.0894	PAIP1_HUMAN	PAIP1	Polyadenylate-binding protein-interacting protein 1	246689	278383	277661	546017	582161	608115	11	3.47544	267577	578764	423171	5.62652	2.0406	2.17567	2.27267	1.02899	1.12146	1.18439	1.11161	0.0781661	6.76203	5.38874	Yes	TRUE	FALSE	FQ_HUMAN	SFQ_HUMAN	NA	Human	HUMAN_candidate	HUMAN_candidate
Q9H078-2	0.599237	16.9306	7.96669	0.000129462	0.00033914	1.0696	CLPB_HUMAN	CLPB	Isoform 2 of Mitochondrial disaggregase	78530	96170.5	84390.5	175324	174572	199902	20	3.46962	86363.6	183266	134815	5.12974	2.03007	2.02136	2.31466	1.02153	1.01533	1.2108	1.08255	0.111109	10.4028	7.86407	Yes	TRUE	FALSE	NA	NA	NA	Human	HUMAN_candidate	HUMAN_candidate
Q9H082	0.639823	16.7176	10.4174	2.48693e-05	0.000106088	2.91408	RB33B_HUMAN	RAB33B	Ras-related protein Rab-33B	73714	75683.4	70800.5	164343	156145	158700	6	3.97433	73399.3	159729	116564	5.06657	2.23902	2.12734	2.16215	1.16287	1.08905	1.11246	1.12146	0.0377236	3.34694	2.62608	Yes	TRUE	FALSE	NA	NA	NA	Human	HUMAN_candidate	HUMAN_candidate
Q9H089	0.422508	16.3073	7.25681	0.000226357	0.000509935	0.443588	LSG1_HUMAN	LSG1	Large subunit GTPase 1 homolog	57377.5	63812.5	58139.6	112954	103424	116686	17	3.29249	59776.5	111021	85399	4.93145	1.88961	1.73017	1.95204	0.91809	0.790914	0.964985	0.89133	0.090068	5.88182	6.16044	Yes	TRUE	FALSE	FQ_HUMAN	SFQ_HUMAN	NA	Human	HUMAN_candidate	HUMAN_candidate
Q9H0A0	0.620039	17.3241	9.19518	5.39665e-05	0.00018475	2.04914	NAT10_HUMAN	NAT10	RNA cytidine acetyltransferase	104260	123615	108454	243848	225844	260498	48	3.73341	112109	243397	177753	5.24982	2.17509	2.0145	2.3236	1.12107	1.01042	1.21636	1.11595	0.103068	9.08226	7.12064	Yes	TRUE	FALSE	NA	NA	NA	Human	HUMAN_candidate	HUMAN_candidate
Q9H0A8	0.310558	16.2308	3.39609	0.0126306	0.0155127	-4.01332	COMD4_HUMAN	COMMD4	COMM domain-containing protein 4	56697.9	66761.8	53940.5	101150	89078.3	114471	8	1.80931	59133.4	101566	80349.8	4.90498	1.71053	1.5064	1.93581	0.774445	0.591101	0.952936	0.772827	0.180923	11.4127	12.5056	Yes	TRUE	FALSE	FQ_HUMAN	SFQ_HUMAN	NA	Human	HUMAN_candidate	HUMAN_candidate
Q9H0C5;Q9H0C5-2	0.587673	14.7583	4.05288	0.00551975	0.00728503	-3.11114	BTBD1_HUMAN	BTBD1	BTB/POZ domain-containing protein 1	16249.4	23803.4	19431.6	36324.1	43826.8	38792.5	3	2.13757	19828.1	39647.8	29738	4.47331	1.83195	2.21033	1.95644	0.873377	1.14426	0.968229	0.99529	0.137456	19.1274	9.64438	Yes	TRUE	FALSE	NA	NA	NA	Human	HUMAN_candidate	HUMAN_candidate
Q9H0C8	0.600605	16.3311	7.82212	0.000144568	0.000366531	0.945961	ILKAP_HUMAN	ILKAP	Integrin-linked kinase-associated serine/threonine phosphatase 2C	53415.2	59109.5	58974.4	128736	111198	120799	12	3.43589	57166.3	120244	88705.4	4.94795	2.25196	1.94517	2.11311	1.17118	0.959896	1.07937	1.07015	0.105944	5.68397	7.30364	Yes	TRUE	FALSE	NA	NA	NA	Human	HUMAN_candidate	HUMAN_candidate
Q9H0D6	0.491047	17.2875	7.73529	0.000154602	0.000384794	0.870774	XRN2_HUMAN	XRN2	5'-3' exoribonuclease 2	106179	124781	111697	225941	214356	239284	38	3.41477	114219	226527	170373	5.2314	1.97814	1.87671	2.09496	0.984143	0.908204	1.06692	0.986422	0.0793823	8.36489	5.50678	Yes	TRUE	FALSE	FQ_HUMAN	SFQ_HUMAN	NA	Human	HUMAN_candidate	HUMAN_candidate
Q9H0E2	0.541036	14.9168	5.32648	0.00132974	0.00208872	-1.53598	TOLIP_HUMAN	TOLLIP	Toll-interacting protein	20096.8	22982.7	23604.1	41276.1	47392.2	41985.6	2	2.68012	22227.9	43551.3	32889.6	4.51706	1.85695	2.13211	1.88887	0.892938	1.09228	0.917525	0.967581	0.108689	8.41968	7.68093	Yes	TRUE	FALSE	FQ_HUMAN	SFQ_HUMAN	NA	Human	HUMAN_candidate	HUMAN_candidate
Q9H0E9	0.191972	16.7642	2.07234	0.0794794	0.0868177	-5.94114	BRD8_HUMAN	BRD8	Bromodomain-containing protein 8	78575.3	102666	85291.1	137551	131161	155387	12	1.06139	88844.3	141366	115105	5.0611	1.54823	1.4763	1.74898	0.630618	0.561988	0.806512	0.666373	0.126122	13.9934	8.88144	Yes	TRUE	FALSE	FQ_HUMAN	NA	NA	Human	NA	NA
Q9H0E9-2;Q9H0E9-4	0.726467	14.8024	5.64685	0.00168435	0.00255205	-1.499	BRD8_HUMAN	BRD8	Isoform 2 of Bromodomain-containing protein 8	NA	17713.4	19150.2	40902.3	44364.6	37084.6	2	2.59311	18431.8	40783.8	31843	4.50301	2.21912	2.40696	2.01199	1.14999	1.26721	1.00862	1.14194	0.129483	5.51198	8.92874	Yes	TRUE	FALSE	NA	NA	NA	Human	HUMAN_candidate	HUMAN_candidate
Q9H0F7;Q9H0F7-2	0.478484	15.3341	3.95335	0.00623127	0.00812477	-3.2441	ARL6_HUMAN	ARL6	ADP-ribosylation factor-like protein 6	30698.6	33836.5	26334.8	59206.7	61006.1	51322.2	5	2.09019	30289.9	57178.3	43734.1	4.64082	1.95467	2.01407	1.69437	0.966922	1.01011	0.760745	0.912594	0.133266	12.4382	9.00816	Yes	TRUE	FALSE	FQ_HUMAN	SFQ_HUMAN	NA	Human	HUMAN_candidate	HUMAN_candidate
Q9H0G5	0.289634	14.9191	3.26935	0.0149283	0.0180891	-4.19363	NSRP1_HUMAN	NSRP1	Nuclear speckle splicing regulatory protein 1	25066.7	26880.5	21045.3	38037.2	39308.6	42375.6	5	1.74258	24330.8	39907.2	32119	4.50676	1.56333	1.61559	1.74164	0.644626	0.692061	0.800449	0.712379	0.0798739	12.2743	5.58867	Yes	TRUE	FALSE	FQ_HUMAN	SFQ_HUMAN	NA	Human	HUMAN_candidate	HUMAN_candidate
Q9H0H0	0.496322	14.6309	8.40299	9.37101e-05	0.000270317	1.43159	INT2_HUMAN	INTS2	Integrator complex subunit 2	18546.6	18405.4	18606.5	36032.1	33076.2	35988.8	14	3.56813	18519.5	35032.4	26775.9	4.42774	1.94563	1.78602	1.94329	0.960236	0.836749	0.958503	0.918496	0.0708004	0.557738	4.83613	Yes	TRUE	FALSE	FQ_HUMAN	SFQ_HUMAN	NA	Human	HUMAN_candidate	HUMAN_candidate
Q9H0H5	0.519657	17.2539	9.08223	5.8234e-05	0.000195104	1.96403	RGAP1_HUMAN	RACGAP1	Rac GTPase-activating protein 1	107153	117431	106600	223469	206607	241034	21	3.70973	110395	223703	167049	5.22284	2.02427	1.87153	2.18338	1.0174	0.904219	1.12656	1.01606	0.111179	5.52566	7.69525	Yes	TRUE	FALSE	FQ_HUMAN	SFQ_HUMAN	NA	Human	HUMAN_candidate	HUMAN_candidate
Q9H0J9	0.458274	14.373	4.92704	0.00202738	0.00299156	-2.00497	PAR12_HUMAN	PARP12	Protein mono-ADP-ribosyltransferase PARP12	17353.7	15693.3	14293.3	26335.5	29193.6	31105.2	16	2.5241	15780.1	28878.1	22329.1	4.34887	1.66891	1.85003	1.97117	0.738907	0.887547	0.97905	0.868501	0.121199	9.7088	8.31222	Yes	TRUE	FALSE	FQ_HUMAN	SFQ_HUMAN	NA	Human	HUMAN_candidate	HUMAN_candidate
Q9H0K6	0.542991	14.9571	5.35702	0.00128868	0.00203498	-1.50104	PUS7L_HUMAN	PUS7L	Pseudouridylate synthase PUS7L	25287.9	20971.3	22274.3	47453.4	43280.2	43643.1	11	2.69144	22844.5	44792.2	33818.4	4.52915	2.07724	1.89456	1.91044	1.05467	0.921861	0.933907	0.970144	0.0734446	9.69205	5.16111	Yes	TRUE	FALSE	FQ_HUMAN	SFQ_HUMAN	NA	Human	HUMAN_candidate	HUMAN_candidate
Q9H0L4	0.532613	17.2766	9.87794	3.46414e-05	0.000135318	2.54444	CSTFT_HUMAN	CSTF2T	Cleavage stimulation factor subunit 2 tau variant	108585	118443	107811	225577	222389	235819	18	3.86864	111613	227928	169771	5.22986	2.02106	1.9925	2.11283	1.01511	0.99458	1.07917	1.02962	0.0441237	5.31104	3.07856	Yes	TRUE	FALSE	FQ_HUMAN	SFQ_HUMAN	NA	Human	HUMAN_candidate	HUMAN_candidate
Q9H0N5	0.55656	15.4445	9.93029	3.35216e-05	0.000132194	2.58112	PHS2_HUMAN	PCBD2	Pterin-4-alpha-carbinolamine dehydratase 2	31803.3	32326.1	30786.4	64450.1	61657.7	63994.4	4	3.87879	31638.6	63367.4	47503	4.67672	2.03707	1.94881	2.02267	1.0265	0.962596	1.01626	1.00178	0.0343222	2.47458	2.36411	Yes	TRUE	FALSE	FQ_HUMAN	SFQ_HUMAN	NA	Human	HUMAN_candidate	HUMAN_candidate
Q9H0P0	0.590034	16.6826	7.52011	0.000183067	0.000435656	0.681415	5NT3A_HUMAN	NT5C3A	Cytosolic 5'-nucleotidase 3A	74959.4	71712.7	71957.6	163144	148599	148025	13	3.36086	72876.6	153256	113066	5.05333	2.23864	2.03905	2.03117	1.16262	1.0279	1.02231	1.07094	0.0794425	2.48076	5.5907	Yes	TRUE	FALSE	NA	NA	NA	Human	HUMAN_candidate	HUMAN_candidate
Q9H0R1	0.464829	14.8514	5.26659	0.00141464	0.00220349	-1.60489	AP5M1_HUMAN	AP5M1	AP-5 complex subunit mu-1	20548.8	20935.7	23954.3	41227.2	37016	43300.6	5	2.65689	21813	40514.6	31163.8	4.49365	1.89003	1.69697	1.98509	0.918411	0.762963	0.989201	0.890191	0.115729	8.54791	7.90414	Yes	TRUE	FALSE	FQ_HUMAN	SFQ_HUMAN	NA	Human	HUMAN_candidate	HUMAN_candidate
Q9H0R4	0.517602	14.9393	4.67701	0.00266949	0.00380669	-2.31004	HDHD2_HUMAN	HDHD2	Haloacid dehalogenase-like hydrolase domain-containing protein 2	24097.9	20000.6	24248.9	42712.5	45414	43329.1	4	2.41945	22782.5	43818.5	33300.5	4.52245	1.8748	1.99337	1.90186	0.906733	0.995211	0.927411	0.943118	0.0462832	10.5798	3.23078	Yes	TRUE	FALSE	FQ_HUMAN	SFQ_HUMAN	NA	Human	HUMAN_candidate	HUMAN_candidate
Q9H0R6	0.56579	15.7875	4.27468	0.00423568	0.00576241	-2.81997	GATA_HUMAN	QRSL1	Glutamyl-tRNA(Gln) amidotransferase subunit A, mitochondrial	33442.5	42428.7	44636.5	85589.3	82859.6	74616.7	7	2.2394	40169.2	81021.9	60595.5	4.78244	2.13072	2.06276	1.85756	1.09134	1.04458	0.893407	1.00977	0.103454	14.7606	7.05056	Yes	TRUE	FALSE	FQ_HUMAN	SFQ_HUMAN	NA	Human	HUMAN_candidate	HUMAN_candidate
Q9H0S4	0.343048	17.9555	4.92691	0.00202765	0.00299156	-2.00511	DDX47_HUMAN	DDX47	Probable ATP-dependent RNA helicase DDX47	188637	204061	175905	352519	308652	372974	20	2.5241	189534	344715	267125	5.42671	1.85992	1.62848	1.96784	0.895243	0.703522	0.976616	0.85846	0.140213	7.43906	9.53351	Yes	TRUE	FALSE	FQ_HUMAN	SFQ_HUMAN	NA	Human	HUMAN_candidate	HUMAN_candidate
Q9H0U4	0.551676	18.3953	6.83652	0.000321854	0.0006634	0.0492933	RAB1B_HUMAN	RAB1B	Ras-related protein Rab-1B	226941	259437	228779	532587	496675	483129	7	3.17822	238385	504130	371258	5.56968	2.23414	2.0835	2.02667	1.15972	1.05901	1.01911	1.07928	0.0724644	7.65742	5.06977	Yes	TRUE	FALSE	FQ_HUMAN	SFQ_HUMAN	NA	Human	HUMAN_candidate	HUMAN_candidate
Q9H0U6	0.607898	16.5521	9.69952	3.87924e-05	0.000146173	2.41808	RM18_HUMAN	MRPL18	Large ribosomal subunit protein uL18m	65073.4	69056.6	64690.8	133656	131606	157986	5	3.83513	66273.6	141083	103678	5.01569	2.01674	1.9858	2.38385	1.01202	0.989721	1.25329	1.08501	0.146161	3.6481	10.4013	Yes	TRUE	FALSE	NA	NA	NA	Human	HUMAN_candidate	HUMAN_candidate
Q9H0U9	0.47225	17.3245	6.12548	0.000607843	0.00108625	-0.662277	TSYL1_HUMAN	TSPYL1	Testis-specific Y-encoded-like protein 1	117358	129624	106997	237641	226706	227908	11	2.96407	117993	230752	174372	5.24148	2.01403	1.92135	1.93154	1.01008	0.942123	0.94975	0.967318	0.0372304	9.5995	2.59865	Yes	TRUE	FALSE	FQ_HUMAN	SFQ_HUMAN	NA	Human	HUMAN_candidate	HUMAN_candidate
Q9H0V1;Q9H0V1-2	0.39443	14.0553	4.61612	0.00285834	0.00404804	-2.3857	TM168_HUMAN	TMEM168	Transmembrane protein 168	12199.6	12887	13783.6	24422.3	21020.2	22276.7	4	2.39276	12956.7	22573.1	17764.9	4.24956	1.88492	1.62234	1.71931	0.9145	0.698074	0.781833	0.798136	0.10913	6.13041	7.62117	Yes	TRUE	FALSE	FQ_HUMAN	SFQ_HUMAN	NA	Human	HUMAN_candidate	HUMAN_candidate
Q9H0V9;Q9H0V9-2	0.615229	16.0183	8.22553	0.000106688	0.000296181	1.28633	LMA2L_HUMAN	LMAN2L	VIP36-like protein	44319.8	51236.2	42560.6	92758.6	98522.8	99314.8	10	3.52844	46038.9	96865.4	71452.1	4.85402	2.01479	2.13999	2.15719	1.01063	1.09761	1.10916	1.07246	0.0538612	9.96151	3.69439	Yes	TRUE	FALSE	NA	NA	NA	Human	HUMAN_candidate	HUMAN_candidate
Q9H0W8;Q9H0W8-2	0.713608	15.3428	8.36258	9.64995e-05	0.000275796	1.39874	SMG9_HUMAN	SMG9	Nonsense-mediated mRNA decay factor SMG9	28661.3	30532.7	25002.9	59851.7	57369.4	70571.4	14	3.55941	28065.6	62597.5	45331.6	4.6564	2.13256	2.04412	2.51452	1.09259	1.03148	1.33028	1.15145	0.157858	10.0215	11.2086	Yes	TRUE	FALSE	NA	NA	NA	Human	HUMAN_candidate	HUMAN_candidate
Q9H0W9;Q9H0W9-2	0.500029	16.7408	7.37378	0.000205832	0.000475717	0.550091	CK054_HUMAN	C11orf54	Ester hydrolase C11orf54	78055.2	78407.5	78100.7	141663	154283	168934	5	3.32265	78187.8	154960	116574	5.0666	1.81182	1.97324	2.16062	0.857442	0.980566	1.11145	0.983151	0.127022	0.245087	8.80773	Yes	TRUE	FALSE	FQ_HUMAN	SFQ_HUMAN	NA	Human	HUMAN_candidate	HUMAN_candidate
Q9H0X4	0.395359	13.3799	2.81806	0.0275605	0.0319532	-4.84807	F234A_HUMAN	FAM234A	Protein FAM234A	9638.54	7476.97	7523	12759.9	12779.5	16905.1	6	1.49548	8212.84	14148.1	11180.5	4.04846	1.55365	1.55603	2.05837	0.635666	0.637873	1.0415	0.77168	0.233675	15.0363	16.8756	Yes	TRUE	FALSE	FQ_HUMAN	SFQ_HUMAN	NA	Human	HUMAN_candidate	HUMAN_candidate
Q9H0Z9	0.111207	13.6821	1.07888	0.325028	0.337387	-7.10816	RBM38_HUMAN	RBM38	RNA-binding protein 38	NA	11671.3	10411.4	14271.6	14542.4	18181.7	2	0.471871	11041.4	15665.2	13815.7	4.14037	1.29256	1.31708	1.64669	0.370233	0.397344	0.719572	0.495716	0.194338	8.06823	13.9388	Yes	TRUE	FALSE	FQ_HUMAN	NA	NA	Human	NA	NA
Q9H147	0.490727	14.9099	5.4076	0.00122374	0.00194603	-1.44344	TDIF1_HUMAN	DNTTIP1	Deoxynucleotidyltransferase terminal-interacting protein 1	23334.8	24648.3	19686.4	42021.3	43599.8	41910.3	5	2.71085	22556.5	42510.5	32533.5	4.51233	1.86294	1.93292	1.85802	0.897579	0.950779	0.893763	0.91404	0.031874	11.3976	2.22302	Yes	TRUE	FALSE	FQ_HUMAN	SFQ_HUMAN	NA	Human	HUMAN_candidate	HUMAN_candidate
Q9H173	0.569007	14.3722	5.72436	0.000891809	0.00149685	-1.09054	SIL1_HUMAN	SIL1	Nucleotide exchange factor SIL1	16412.1	14664.6	14414.2	30903.1	25716.2	33787.8	6	2.82482	15163.6	30135.7	22649.6	4.35506	2.03797	1.69591	2.22821	1.02714	0.762064	1.15589	0.981696	0.200806	7.17791	13.5724	Yes	TRUE	FALSE	FQ_HUMAN	SFQ_HUMAN	NA	Human	HUMAN_candidate	HUMAN_candidate
Q9H1A3;Q9H1A3-2	0.330732	15.1812	3.74345	0.00808646	0.0102978	-3.52901	METL9_HUMAN	METTL9	Protein-L-histidine N-pros-methyltransferase	28250.6	31954.9	25768.5	49416.5	49686.6	46810.6	4	1.98726	28658	48637.9	38647.9	4.58713	1.72435	1.73378	1.63342	0.786054	0.793921	0.707898	0.762624	0.0475573	10.8634	3.26544	Yes	TRUE	FALSE	FQ_HUMAN	SFQ_HUMAN	NA	Human	HUMAN_candidate	HUMAN_candidate
Q9H1A4	0.373512	15.92	6.82913	0.000323903	0.000666035	0.0421846	APC1_HUMAN	ANAPC1	Anaphase-promoting complex subunit 1	44907	48139.6	46801.3	82261.7	81465.2	85300.9	37	3.1765	46616	83009.2	64812.6	4.81166	1.76467	1.74758	1.82986	0.819397	0.805359	0.871736	0.832164	0.0349819	3.48431	2.43849	Yes	TRUE	FALSE	FQ_HUMAN	SFQ_HUMAN	NA	Human	HUMAN_candidate	HUMAN_candidate
Q9H1B5	0.370152	13.1893	3.57092	0.0132948	0.0162675	-3.83053	XYLT2_HUMAN	XYLT2	Xylosyltransferase 2	7379.4	6826.84	NA	11570.7	12630.9	11344.9	3	1.78868	7103.12	11848.8	9950.54	3.99785	1.62896	1.77822	1.59717	0.703951	0.830431	0.675517	0.736633	0.0824664	5.50066	5.79496	Yes	TRUE	FALSE	FQ_HUMAN	SFQ_HUMAN	NA	Human	HUMAN_candidate	HUMAN_candidate
Q9H1B7	0.449787	15.578	6.30411	0.000515491	0.000956841	-0.477968	I2BPL_HUMAN	IRF2BPL	Probable E3 ubiquitin-protein ligase IRF2BPL	34944.8	39155.3	33936.7	70930.9	63352.8	67008.8	9	3.01916	36012.3	67097.5	51554.9	4.71227	1.96963	1.7592	1.86072	0.977925	0.814921	0.895862	0.896236	0.081503	7.68685	5.6482	Yes	TRUE	FALSE	FQ_HUMAN	SFQ_HUMAN	NA	Human	HUMAN_candidate	HUMAN_candidate
Q9H1C4	0.493398	14.9502	4.44561	0.00347125	0.00481695	-2.60046	UN93B_HUMAN	UNC93B1	Protein unc-93 homolog B1	24075.2	22022.1	23115.4	43125.6	48582.2	39988.6	4	2.31723	23070.9	43898.8	33484.8	4.52485	1.86927	2.10578	1.73329	0.902471	1.07435	0.793513	0.923446	0.14159	4.45276	9.90615	Yes	TRUE	FALSE	FQ_HUMAN	SFQ_HUMAN	NA	Human	HUMAN_candidate	HUMAN_candidate
Q9H1D9	0.301234	16.4988	3.29279	0.0144714	0.0175894	-4.16015	RPC6_HUMAN	POLR3F	DNA-directed RNA polymerase III subunit RPC6	67083	76194.9	69827.4	129139	123668	112393	6	1.75475	71035.1	121733	96384.3	4.98401	1.81796	1.74094	1.58222	0.862323	0.79987	0.661949	0.774714	0.102528	6.58053	7.01455	Yes	TRUE	FALSE	FQ_HUMAN	SFQ_HUMAN	NA	Human	HUMAN_candidate	HUMAN_candidate
Q9H1E3	0.420573	16.1311	2.57392	0.0387962	0.0440339	-5.20715	NUCKS_HUMAN	NUCKS1	Nuclear ubiquitous casein and cyclin-dependent kinase substrate 1	57576.9	61389.7	42075.8	104126	79100.3	113996	4	1.35621	53680.8	99074.3	76377.5	4.88297	1.93972	1.47353	2.1236	0.955852	0.559277	1.08651	0.867213	0.274566	19.056	18.1563	Yes	TRUE	FALSE	FQ_HUMAN	SFQ_HUMAN	NA	Human	HUMAN_candidate	HUMAN_candidate
Q9H1E5	0.174688	15.1093	1.7722	0.122349	0.131558	-6.36532	TMX4_HUMAN	TMX4	Thioredoxin-related transmembrane protein 4	26196.1	30307.6	29664.2	38251.4	46339.4	47292.8	6	0.880883	28722.6	43961.2	36341.9	4.56041	1.33175	1.61334	1.64653	0.413323	0.69005	0.719433	0.607602	0.16889	7.69971	11.3003	Yes	TRUE	FALSE	FQ_HUMAN	NA	NA	Human	NA	NA
Q9H1H9-3;Q9H1H9-4;Q9H1H9;Q9H1H9-2	0.413381	13.8497	5.17207	0.00156126	0.00239191	-1.71464	KI13A_HUMAN	KIF13A	Kinesin-like protein KIF13A	10777.1	12133.2	10669	17642.9	19934.6	21506.4	14	2.62126	11193.1	19694.6	15443.9	4.18876	1.57623	1.78097	1.9214	0.656479	0.832666	0.942155	0.810433	0.14413	7.28966	9.86502	Yes	TRUE	FALSE	FQ_HUMAN	SFQ_HUMAN	NA	Human	HUMAN_candidate	HUMAN_candidate
Q9H1I8	0.517653	18.8828	6.3379	0.000499867	0.000932563	-0.443534	ASCC2_HUMAN	ASCC2	Activating signal cointegrator 1 complex subunit 2	314340	372546	323489	713392	711721	679048	12	3.03032	336792	701387	519089	5.71524	2.1182	2.11324	2.01623	1.08284	1.07945	1.01166	1.05798	0.0401552	9.29368	2.76081	Yes	TRUE	FALSE	FQ_HUMAN	SFQ_HUMAN	NA	Human	HUMAN_candidate	HUMAN_candidate
Q9H1K0	0.517795	14.1383	4.2764	0.00422715	0.00575328	-2.81775	RBNS5_HUMAN	RBSN	Rabenosyn-5	12050	12145	15463.4	25888	24481.3	24482.1	10	2.24008	13219.5	24950.5	19085	4.28069	1.95833	1.85192	1.85198	0.969624	0.889018	0.889067	0.915903	0.0465236	14.7049	3.25422	Yes	TRUE	FALSE	FQ_HUMAN	SFQ_HUMAN	NA	Human	HUMAN_candidate	HUMAN_candidate
Q9H1K1;Q9H1K1-2	0.403814	15.229	3.66632	0.00891413	0.0112672	-3.63521	ISCU_HUMAN	ISCU	Iron-sulfur cluster assembly enzyme ISCU	25201.9	31616.1	29873.1	57277.5	49006	48927.3	4	1.94818	28897	51737	40317	4.60549	1.98212	1.69588	1.69316	0.987046	0.762038	0.759719	0.836268	0.130583	11.4775	9.27459	Yes	TRUE	FALSE	FQ_HUMAN	SFQ_HUMAN	NA	Human	HUMAN_candidate	HUMAN_candidate
Q9H1P3;Q9H1P3-2	0.36699	14.9452	5.13681	0.00162026	0.00246793	-1.75589	OSBL2_HUMAN	OSBPL2	Oxysterol-binding protein-related protein 2	24951.4	25396.7	21799.5	42069.7	41174.7	41913.6	10	2.60767	24049.2	41719.3	32884.3	4.51699	1.74932	1.7121	1.74283	0.806792	0.775768	0.80143	0.794663	0.0165824	8.154	1.14601	Yes	TRUE	FALSE	FQ_HUMAN	SFQ_HUMAN	NA	Human	HUMAN_candidate	HUMAN_candidate
Q9H1U9	0.408646	13.9052	2.9686	0.0272688	0.0316343	-4.62226	S2551_HUMAN	SLC25A51	Mitochondrial nicotinamide adenine dinucleotide transporter SLC25A51	9967.68	NA	12463.3	21077.3	20103.6	18300.4	2	1.49984	11215.5	19827.1	16382.5	4.21438	1.8793	1.79248	1.63171	0.910195	0.841961	0.706381	0.819512	0.103745	15.7344	7.10614	Yes	TRUE	FALSE	FQ_HUMAN	SFQ_HUMAN	NA	Human	HUMAN_candidate	HUMAN_candidate
Q9H1Z4	0.416509	15.2305	5.28864	0.0013827	0.00216046	-1.57946	WDR13_HUMAN	WDR13	WD repeat-containing protein 13	27338.1	31117.4	27701.9	48373.2	48395	59705	12	2.66545	28719.1	52157.7	40438.4	4.60679	1.68435	1.68511	2.07893	0.752194	0.752844	1.05584	0.853626	0.175122	7.25972	12.5315	Yes	TRUE	FALSE	FQ_HUMAN	SFQ_HUMAN	NA	Human	HUMAN_candidate	HUMAN_candidate
Q9H223	0.632599	17.6625	8.53283	8.53516e-05	0.000254501	1.5362	EHD4_HUMAN	EHD4	EH domain-containing protein 4	132561	155839	133642	321187	300609	307253	28	3.59431	140681	309683	225182	5.35253	2.2831	2.13682	2.18405	1.19099	1.09547	1.12701	1.13782	0.0486724	9.3394	3.39121	Yes	TRUE	FALSE	NA	NA	NA	Human	HUMAN_candidate	HUMAN_candidate
Q9H267	0.410858	15.3701	5.11033	0.00166621	0.0025286	-1.78699	VP33B_HUMAN	VPS33B	Vacuolar protein sorting-associated protein 33B	33915.3	32760.4	28395.8	56016.3	57680.8	57676.8	21	2.59712	31690.5	57124.6	44407.6	4.64746	1.76761	1.82013	1.82	0.821797	0.864041	0.86394	0.849926	0.0243605	9.18621	1.68023	Yes	TRUE	FALSE	FQ_HUMAN	SFQ_HUMAN	NA	Human	HUMAN_candidate	HUMAN_candidate
Q9H269	0.505801	15.5908	8.45591	9.01956e-05	0.000263892	1.47439	VPS16_HUMAN	VPS16	Vacuolar protein sorting-associated protein 16 homolog	37107.8	35645.3	34018.3	68472.2	65816.8	72847.8	18	3.57857	35590.5	69045.6	52318	4.71865	1.92389	1.84928	2.04683	0.944027	0.886964	1.03339	0.954795	0.0738065	4.34239	5.14212	Yes	TRUE	FALSE	FQ_HUMAN	SFQ_HUMAN	NA	Human	HUMAN_candidate	HUMAN_candidate
Q9H270	0.282289	15.0824	4.58824	0.00294973	0.0041669	-2.42052	VPS11_HUMAN	VPS11	Vacuolar protein sorting-associated protein 11 homolog	26152.1	27608.3	27638.3	46038	43021.7	44780.4	21	2.38019	27132.9	44613.4	35873.1	4.55477	1.69676	1.58559	1.65041	0.762783	0.665021	0.722826	0.716876	0.0491516	3.13106	3.39604	Yes	TRUE	FALSE	FQ_HUMAN	SFQ_HUMAN	NA	Human	HUMAN_candidate	HUMAN_candidate
Q9H299	0.344226	17.897	3.3952	0.0126452	0.0155286	-4.01456	SH3L3_HUMAN	SH3BGRL3	SH3 domain-binding glutamic acid-rich-like protein 3	172488	211920	164160	295961	340330	356432	4	1.80887	182856	330908	256882	5.40973	1.61855	1.86119	1.94925	0.6947	0.896226	0.962919	0.851282	0.139643	13.952	9.46399	Yes	TRUE	FALSE	FQ_HUMAN	SFQ_HUMAN	NA	Human	HUMAN_candidate	HUMAN_candidate
Q9H2C0	0.224918	15.2421	3.15795	0.0173236	0.0207664	-4.35354	GAN_HUMAN	GAN	Gigaxonin	32512.6	30330	29773.5	45721.5	47890.7	53430.7	11	1.68264	30872.1	49014.3	39943.2	4.60144	1.481	1.55126	1.73071	0.566571	0.633443	0.791365	0.663793	0.115429	4.68955	8.11088	Yes	TRUE	FALSE	FQ_HUMAN	SFQ_HUMAN	NA	Human	HUMAN_candidate	HUMAN_candidate
Q9H2D1	0.534172	14.9625	7.74907	0.000152957	0.000382423	0.882758	S2532_HUMAN	SLC25A32	Solute carrier family 25 member 32	22376.1	24624.6	21887.7	45323.9	45369.2	43676	5	3.41746	22962.8	44789.7	33876.3	4.5299	1.9738	1.97577	1.90203	0.980975	0.982416	0.927542	0.963644	0.0312737	6.35681	2.15403	Yes	TRUE	FALSE	FQ_HUMAN	SFQ_HUMAN	NA	Human	HUMAN_candidate	HUMAN_candidate
Q9H2D6-5	0.425997	15.3349	4.93842	0.00200255	0.00296148	-1.99129	TARA_HUMAN	TRIOBP	Isoform 1 of TRIO and F-actin-binding protein	30264.7	35072.9	27242.2	56108.4	52159.8	60107.9	15	2.52849	30859.9	56125.4	43492.6	4.63842	1.81816	1.69021	1.94777	0.862481	0.757204	0.96182	0.860502	0.102322	12.797	7.0807	Yes	TRUE	FALSE	FQ_HUMAN	SFQ_HUMAN	NA	Human	HUMAN_candidate	HUMAN_candidate
Q9H2F5-2;Q9H2F5	0.132992	13.8948	2.38981	0.0503936	0.0563421	-5.47821	EPC1_HUMAN	EPC1	Enhancer of polycomb homolog 1	12588.1	13174.5	12294.7	17969.9	17318	19887.1	6	1.24917	12685.8	18391.7	15538.7	4.19142	1.41654	1.36515	1.56767	0.502374	0.449062	0.648623	0.533353	0.103325	3.5311	7.2613	Yes	TRUE	FALSE	FQ_HUMAN	NA	NA	Human	NA	NA
Q9H2G2;Q9H2G2-2	0.496789	16.0898	5.81157	0.000819175	0.00139169	-0.995696	SLK_HUMAN	SLK	STE20-like serine/threonine-protein kinase	49281.7	54613	46934.1	90850.6	89644.1	114469	21	2.85646	50276.3	98321.1	74298.7	4.87098	1.80703	1.78303	2.27679	0.853618	0.834332	1.187	0.958318	0.198282	7.82645	14.2362	Yes	TRUE	FALSE	FQ_HUMAN	SFQ_HUMAN	NA	Human	HUMAN_candidate	HUMAN_candidate
Q9H2G4	0.212639	14.2307	2.55163	0.0400383	0.04533	-5.23999	TSYL2_HUMAN	TSPYL2	Testis-specific Y-encoded-like protein 2	16540.6	14380.4	15720.2	23402.8	24118	24213.5	4	1.34361	15547	23911.4	19729.2	4.29511	1.50529	1.55129	1.55744	0.590039	0.633472	0.639173	0.620895	0.0268734	7.01393	1.85311	Yes	TRUE	FALSE	FQ_HUMAN	SFQ_HUMAN	NA	Human	HUMAN_candidate	HUMAN_candidate
Q9H2H8	0.509938	16.3035	4.78646	0.00236401	0.00342297	-2.17539	PPIL3_HUMAN	PPIL3	Peptidyl-prolyl cis-trans isomerase-like 3	58481.8	63393.3	52101	114015	96442.2	134980	8	2.4656	57992	115146	86568.8	4.93736	1.96604	1.66302	2.32756	0.975292	0.73381	1.21882	0.975973	0.242505	9.76349	16.7559	Yes	TRUE	FALSE	FQ_HUMAN	SFQ_HUMAN	NA	Human	HUMAN_candidate	HUMAN_candidate
Q9H2J4	0.630484	16.7795	8.0902	0.000117968	0.000317209	1.17375	PDCL3_HUMAN	PDCL3	Phosducin-like protein 3	70247.1	82854	77798	167867	149027	183820	12	3.49865	76966.4	166904	121935	5.08613	2.18104	1.93626	2.38831	1.12501	0.953273	1.25599	1.11143	0.151816	8.24316	10.4349	Yes	TRUE	FALSE	NA	NA	NA	Human	HUMAN_candidate	HUMAN_candidate
Q9H2K8	0.386342	13.2989	4.22201	0.00651401	0.00845282	-3.03198	TAOK3_HUMAN	TAOK3	Serine/threonine-protein kinase TAO3	7247.52	7971	NA	12123.5	11891.3	14709.3	3	2.073	7609.26	12908	10788.5	4.03296	1.59326	1.56275	1.93307	0.671983	0.644084	0.950895	0.755654	0.169658	6.72311	12.118	Yes	TRUE	FALSE	FQ_HUMAN	SFQ_HUMAN	NA	Human	HUMAN_candidate	HUMAN_candidate
Q9H2M9	0.506863	17.194	8.2825	0.000102311	0.000287559	1.33325	RBGPR_HUMAN	RAB3GAP2	Rab3 GTPase-activating protein non-catalytic subunit	99363	113018	107028	213406	199503	227232	43	3.54127	106470	213380	159925	5.20392	2.00438	1.8738	2.13424	1.00316	0.905965	1.09372	1.00095	0.0938978	6.42854	6.49759	Yes	TRUE	FALSE	FQ_HUMAN	SFQ_HUMAN	NA	Human	HUMAN_candidate	HUMAN_candidate
Q9H2P0	0.472914	17.2414	6.54792	0.000413964	0.000805873	-0.232512	ADNP_HUMAN	ADNP	Activity-dependent neuroprotector homeobox protein	106503	116792	110251	202556	203672	250147	40	3.09373	111182	218791	164987	5.21745	1.82184	1.83188	2.24989	0.865399	0.873325	1.16986	0.969527	0.173535	4.68372	12.4138	Yes	TRUE	FALSE	FQ_HUMAN	SFQ_HUMAN	NA	Human	HUMAN_candidate	HUMAN_candidate
Q9H2P9;Q9H2P9-5	0.623211	14.9826	8.74119	7.36524e-05	0.000230125	1.70122	DPH5_HUMAN	DPH5	Diphthine methyl ester synthase	22541.1	23642.6	21523.7	47211.2	41732.4	52295.9	8	3.63804	22569.1	47079.8	34824.5	4.54188	2.09185	1.84909	2.31714	1.06478	0.886815	1.21235	1.05465	0.163002	4.69538	11.2213	Yes	TRUE	FALSE	NA	NA	NA	Human	HUMAN_candidate	HUMAN_candidate
Q9H2U1	0.569251	16.9258	7.42345	0.000197762	0.000461494	0.594902	DHX36_HUMAN	DHX36	ATP-dependent DNA/RNA helicase DHX36	82766.6	97621.8	80556.1	186052	164947	191214	35	3.33583	86981.5	180738	133860	5.12665	2.13898	1.89635	2.19833	1.09693	0.923222	1.13641	1.05218	0.113416	10.6699	7.6998	Yes	TRUE	FALSE	FQ_HUMAN	SFQ_HUMAN	NA	Human	HUMAN_candidate	HUMAN_candidate
Q9H2U2	0.514064	18.2171	8.87079	6.7301e-05	0.000215563	1.80214	IPYR2_HUMAN	PPA2	Inorganic pyrophosphatase 2, mitochondrial	208723	229734	202611	433340	431469	451249	20	3.66643	213689	438686	326187	5.51347	2.0279	2.01914	2.11171	1.01999	1.01374	1.07841	1.03738	0.0356706	6.65788	2.48929	Yes	TRUE	FALSE	FQ_HUMAN	SFQ_HUMAN	NA	Human	HUMAN_candidate	HUMAN_candidate
Q9H2V7;Q9H2V7-2;Q9H2V7-3	0.303201	16.517	4.88824	0.0021146	0.0031049	-2.05172	SPNS1_HUMAN	SPNS1	Protein spinster homolog 1	68831.6	76795.9	69949.3	127727	113869	128628	6	2.50795	71859	123408	97633.7	4.9896	1.77747	1.58462	1.79001	0.829829	0.664141	0.839968	0.777979	0.0987173	6.00048	6.70396	Yes	TRUE	FALSE	FQ_HUMAN	SFQ_HUMAN	NA	Human	HUMAN_candidate	HUMAN_candidate
Q9H2W6	0.462358	17.02	6.68872	0.000365745	0.000731798	-0.0938643	RM46_HUMAN	MRPL46	Large ribosomal subunit protein mL46	91354.7	102573	93984.2	197380	171647	188706	11	3.13561	95970.6	185911	140941	5.14904	2.05667	1.78854	1.96629	1.04031	0.838783	0.975477	0.951524	0.102878	6.11329	7.04215	Yes	TRUE	FALSE	FQ_HUMAN	SFQ_HUMAN	NA	Human	HUMAN_candidate	HUMAN_candidate
Q9H2Y7	0.409945	14.8066	6.18	0.000577811	0.00104099	-0.605618	ZN106_HUMAN	ZNF106	Zinc finger protein 106	21002.1	23291	20344	40154.8	36371.8	38835.7	20	2.98255	21545.7	38454.1	29999.9	4.47712	1.8637	1.68813	1.80248	0.898173	0.755423	0.849984	0.834527	0.0726191	7.17949	4.99326	Yes	TRUE	FALSE	FQ_HUMAN	SFQ_HUMAN	NA	Human	HUMAN_candidate	HUMAN_candidate
Q9H300;Q9H300-2	0.124566	15.5909	1.27763	0.244584	0.256283	-7.00311	PARL_HUMAN	PARL	Presenilin-associated rhomboid-like protein, mitochondrial	37086.5	39337.6	45579.2	58851.1	61077.6	61075.7	5	0.59128	40667.8	60334.8	50501.3	4.7033	1.44712	1.50187	1.50182	0.533184	0.586757	0.586713	0.568884	0.0309179	10.8189	2.12965	Yes	TRUE	FALSE	FQ_HUMAN	NA	NA	Human	NA	NA
Q9H307	0.445568	17.7398	4.14307	0.00495187	0.00661085	-2.99189	PININ_HUMAN	PNN	Pinin	152655	177598	144523	306868	257272	363557	19	2.17974	158259	309232	233746	5.36874	1.93903	1.62564	2.29723	0.955333	0.701009	1.1999	0.952079	0.249459	10.8901	17.198	Yes	TRUE	FALSE	FQ_HUMAN	SFQ_HUMAN	NA	Human	HUMAN_candidate	HUMAN_candidate
Q9H330	0.395878	15.4868	4.43414	0.00351741	0.00487603	-2.61504	TM245_HUMAN	TMEM245	Transmembrane protein 245	36448.4	35061.9	31841.2	56694.7	57625	71887.6	7	2.31193	34450.5	62069.1	48259.8	4.68359	1.64569	1.67269	2.08669	0.718689	0.742168	1.06122	0.840692	0.191342	6.86107	13.7199	Yes	TRUE	FALSE	FQ_HUMAN	SFQ_HUMAN	NA	Human	HUMAN_candidate	HUMAN_candidate
Q9H334	0.346326	15.387	2.79501	0.0284567	0.0329199	-4.88188	FOXP1_HUMAN	FOXP1	Forkhead box protein P1	33875.3	31990.8	32194.7	66490.9	53930.9	50291.3	9	1.48254	32687	56904.3	44795.6	4.65124	2.03417	1.64992	1.53857	1.02444	0.722397	0.621592	0.789477	0.209634	3.16392	14.9361	Yes	TRUE	FALSE	FQ_HUMAN	SFQ_HUMAN	NA	Human	HUMAN_candidate	HUMAN_candidate
Q9H3C7	0.0401431	16.3424	0.311386	0.765134	0.773027	-7.7862	GGNB2_HUMAN	GGNBP2	Gametogenetin-binding protein 2	73077.4	65746.1	70409.7	112401	100490	86718.1	8	0.111805	69744.4	99869.7	84807	4.92843	1.61161	1.44083	1.24337	0.688505	0.526904	0.314256	0.509888	0.187704	5.32032	12.8694	Yes	TRUE	FALSE	FQ_HUMAN	NA	NA	Human	NA	NA
Q9H3F6	0.676909	15.0932	6.59121	0.000398414	0.000781042	-0.18965	BACD3_HUMAN	KCTD10	BTB/POZ domain-containing adapter for CUL3-mediated RhoA degradation protein 3	23723.8	27537.7	20854.8	55280.8	46602.1	53423.4	8	3.10733	24038.8	51768.8	37903.8	4.57868	2.29965	1.93862	2.22238	1.20141	0.955032	1.15211	1.10285	0.130367	13.9464	8.82731	Yes	TRUE	FALSE	NA	NA	NA	Human	HUMAN_candidate	HUMAN_candidate
Q9H3H1	0.467378	15.0241	8.59188	8.18332e-05	0.000247213	1.58333	MOD5_HUMAN	TRIT1	tRNA dimethylallyltransferase	24031.4	25195.5	24195.1	43656.7	44701.4	48870.5	11	3.60693	24474	45742.8	35108.4	4.54541	1.7838	1.82648	1.99683	0.834951	0.869069	0.997714	0.900578	0.0858343	2.57478	6.03055	Yes	TRUE	FALSE	FQ_HUMAN	SFQ_HUMAN	NA	Human	HUMAN_candidate	HUMAN_candidate
Q9H3H3;Q9H3H3-3;Q9H3H3-1	0.475807	15.7898	6.29606	0.000519296	0.000962112	-0.486194	CK068_HUMAN	C11orf68	UPF0696 protein C11orf68	38512	43435.3	41716	77963.3	81170.1	76435.5	7	3.01677	41221.1	78523	59872.1	4.77722	1.89134	1.96914	1.85428	0.919413	0.977565	0.89086	0.929279	0.0441866	6.0616	3.07731	Yes	TRUE	FALSE	FQ_HUMAN	SFQ_HUMAN	NA	Human	HUMAN_candidate	HUMAN_candidate
Q9H3K6	0.514608	17.2021	6.199	0.000567744	0.00102754	-0.585962	BOLA2_HUMAN	BOLA2	BolA-like protein 2	100712	117811	102203	197369	202379	248510	4	2.9882	106909	216086	161497	5.20817	1.84615	1.89301	2.32451	0.884518	0.920685	1.21693	1.00738	0.182375	8.85899	13.0464	Yes	TRUE	FALSE	FQ_HUMAN	SFQ_HUMAN	NA	Human	HUMAN_candidate	HUMAN_candidate
Q9H3L0	0.19071	14.3175	2.38482	0.0507542	0.0567186	-5.48555	MMAD_HUMAN	MMADHC	Cobalamin trafficking protein CblD	15901.9	17811.6	16140.5	27338	24259.2	24177.5	7	1.24627	16618	25258.2	20938.1	4.32094	1.64508	1.45981	1.4549	0.718159	0.545785	0.54092	0.601621	0.100953	6.26133	7.13256	Yes	TRUE	FALSE	FQ_HUMAN	NA	NA	Human	NA	NA
Q9H3N1	0.467406	18.3192	5.87113	0.000773407	0.0013291	-0.931485	TMX1_HUMAN	TMX1	Thioredoxin-related transmembrane protein 1	221252	265436	213987	480143	435053	476991	8	2.87644	233558	464062	348810	5.54259	2.05577	1.86272	2.04228	1.03968	0.897409	1.03018	0.989089	0.0795392	11.9219	5.42424	Yes	TRUE	FALSE	FQ_HUMAN	SFQ_HUMAN	NA	Human	HUMAN_candidate	HUMAN_candidate
Q9H3P2	0.546678	17.0259	7.38554	0.000203888	0.000472308	0.560722	NELFA_HUMAN	NELFA	Negative elongation factor A	87993.2	98852.2	93994.8	203845	184534	188056	11	3.32577	93613.4	192145	142879	5.15497	2.17751	1.97124	2.00886	1.12268	0.979103	1.00638	1.03605	0.0762516	5.81068	5.35216	Yes	TRUE	FALSE	FQ_HUMAN	SFQ_HUMAN	NA	Human	HUMAN_candidate	HUMAN_candidate
Q9H3P7	0.502223	16.5631	6.92114	0.000299429	0.00062933	0.130183	GCP60_HUMAN	ACBD3	Golgi resident protein GCP60	68688.6	72511.2	66535.2	129471	124882	157404	18	3.20112	69245	137252	103249	5.01388	1.86975	1.80348	2.27315	0.902845	0.850781	1.18469	0.979439	0.17965	4.37087	12.8247	Yes	TRUE	FALSE	FQ_HUMAN	SFQ_HUMAN	NA	Human	HUMAN_candidate	HUMAN_candidate
Q9H3Q1	0.349397	15.572	3.34707	0.0134703	0.0164631	-4.08284	BORG4_HUMAN	CDC42EP4	Cdc42 effector protein 4	31337.1	40545.4	40006.9	61653.8	63068.5	68797.9	9	1.78349	37296.4	64506.7	50901.6	4.70673	1.65307	1.69101	1.84462	0.725152	0.757882	0.883327	0.788787	0.0834937	13.8565	5.86449	Yes	TRUE	FALSE	FQ_HUMAN	SFQ_HUMAN	NA	Human	HUMAN_candidate	HUMAN_candidate
Q9H3S7	0.50266	15.7069	9.59021	4.16155e-05	0.000153295	2.33962	PTN23_HUMAN	PTPN23	Tyrosine-protein phosphatase non-receptor type 23	38124.2	40206.7	37368	73000.2	71561.4	80025.7	37	3.81447	38566.3	74862.4	56714.4	4.75369	1.89285	1.85554	2.07502	0.92056	0.891842	1.05312	0.955175	0.0860328	3.81179	6.04982	Yes	TRUE	FALSE	FQ_HUMAN	SFQ_HUMAN	NA	Human	HUMAN_candidate	HUMAN_candidate
Q9H3U1	0.41675	18.1672	7.08642	0.000260553	0.000565489	0.285965	UN45A_HUMAN	UNC45A	Protein unc-45 homolog A	208175	231207	201335	396368	390764	442599	53	3.24758	213572	409910	311741	5.49379	1.8559	1.82966	2.07236	0.892115	0.871574	1.05127	0.938322	0.0983582	7.32795	6.93989	Yes	TRUE	FALSE	FQ_HUMAN	SFQ_HUMAN	NA	Human	HUMAN_candidate	HUMAN_candidate
Q9H410;Q9H410-4	0.425605	15.3953	4.92667	0.0020282	0.0029919	-2.00541	DSN1_HUMAN	DSN1	Kinetochore-associated protein DSN1 homolog	29435.7	36062.4	30839.6	56025.5	53690.3	66422.5	10	2.52405	32112.6	58712.8	45412.7	4.65718	1.74466	1.67194	2.06843	0.802945	0.741524	1.04853	0.864335	0.162451	10.8739	11.5446	Yes	TRUE	FALSE	FQ_HUMAN	SFQ_HUMAN	NA	Human	HUMAN_candidate	HUMAN_candidate
Q9H479	0.136034	15.1067	1.06414	0.331105	0.343507	-7.12357	FN3K_HUMAN	FN3K	Fructosamine-3-kinase	NA	31763.2	26294.1	44607	45010.1	38697.7	2	0.464064	29028.7	42771.6	37274.4	4.57141	1.53666	1.55054	1.33309	0.619794	0.63277	0.414772	0.555779	0.122288	13.3223	8.26209	Yes	TRUE	FALSE	FQ_HUMAN	NA	NA	Human	NA	NA
Q9H488	0.70005	17.1348	7.53782	0.000180511	0.000431737	0.697169	OFUT1_HUMAN	POFUT1	GDP-fucose protein O-fucosyltransferase 1	89550.4	105629	92355.7	232221	220370	204409	11	3.36478	95844.9	219000	157422	5.19707	2.42288	2.29923	2.1327	1.27672	1.20115	1.09268	1.19019	0.0925093	8.96064	6.37288	Yes	TRUE	FALSE	NA	NA	NA	Human	HUMAN_candidate	HUMAN_candidate
Q9H490;Q9H490-2	0.714068	15.2256	8.57488	8.28288e-05	0.000248853	1.56979	PIGU_HUMAN	PIGU	Phosphatidylinositol glycan anchor biosynthesis class U protein	24851.8	26848.2	25774.2	50975.4	60697.4	61160.7	7	3.60406	25824.7	57611.1	41717.9	4.62032	1.9739	2.35036	2.3683	0.981047	1.23288	1.24385	1.15259	0.148665	3.86899	9.98319	Yes	TRUE	FALSE	NA	NA	NA	Human	HUMAN_candidate	HUMAN_candidate
Q9H496	0.857805	12.2761	9.66721	3.96035e-05	0.000148123	2.39497	IFG15_HUMAN	TOR1AIP2	Torsin-1A-interacting protein 2, isoform IFRG15	3508.53	3247.2	3084.57	7355.29	8133.42	7299.81	3	3.82938	3280.1	7596.18	5438.14	3.73545	2.2424	2.47963	2.22549	1.16504	1.31012	1.15412	1.20976	0.0870867	6.52076	6.13593	Yes	TRUE	FALSE	NA	NA	NA	Human	HUMAN_candidate	HUMAN_candidate
Q9H497	0.371406	15.6445	3.28541	0.0146137	0.0177487	-4.17069	TOR3A_HUMAN	TOR3A	Torsin-3A	36684.9	42836.8	36695.2	77613.3	66544.2	61716.7	8	1.75083	38739	68624.7	53681.8	4.72983	2.00349	1.71776	1.59314	1.00252	0.780528	0.671875	0.818307	0.168528	9.16084	11.8761	Yes	TRUE	FALSE	FQ_HUMAN	SFQ_HUMAN	NA	Human	HUMAN_candidate	HUMAN_candidate
Q9H4A3;Q9H4A3-2;Q9H4A3-5;Q9H4A3-6;Q9H4A3-7	0.530622	16.3878	9.03633	6.00774e-05	0.000199689	1.92917	WNK1_HUMAN	WNK1	Serine/threonine-protein kinase WNK1	58007.2	64149.2	60391.9	119844	113655	132961	29	3.69965	60849.4	122154	91501.5	4.96143	1.96952	1.86781	2.18509	0.977846	0.901348	1.12769	1.00229	0.115135	5.08871	8.0702	Yes	TRUE	FALSE	FQ_HUMAN	SFQ_HUMAN	NA	Human	HUMAN_candidate	HUMAN_candidate
Q9H4A4	0.550364	17.7113	8.27566	0.000102825	0.000288317	1.32764	AMPB_HUMAN	RNPEP	Aminopeptidase B	141623	165438	141667	314147	301876	317957	31	3.54013	149576	311327	230451	5.36258	2.10025	2.01821	2.12572	1.07056	1.01308	1.08795	1.0572	0.0391843	9.18381	2.69908	Yes	TRUE	FALSE	FQ_HUMAN	SFQ_HUMAN	NA	Human	HUMAN_candidate	HUMAN_candidate
Q9H4A5	0.435451	15.0537	3.88765	0.00675596	0.00873933	-3.33261	GLP3L_HUMAN	GOLPH3L	Golgi phosphoprotein 3-like	24164	25533.1	26067.4	51368.1	46747.2	40833.6	3	2.05852	25254.8	46316.3	35785.6	4.55371	2.03399	1.85102	1.61687	1.02431	0.888322	0.693199	0.868612	0.166435	3.88725	11.4008	Yes	TRUE	FALSE	FQ_HUMAN	SFQ_HUMAN	NA	Human	HUMAN_candidate	HUMAN_candidate
Q9H4A6	0.635369	17.5793	11.4613	1.36536e-05	6.47252e-05	3.58103	GOLP3_HUMAN	GOLPH3	Golgi phosphoprotein 3	132641	133352	131185	291860	285207	299948	12	4.18893	132393	292338	212365	5.32708	2.2045	2.15425	2.26559	1.14045	1.10719	1.17989	1.14251	0.0363952	0.834404	2.52521	Yes	TRUE	FALSE	NA	NA	NA	Human	HUMAN_candidate	HUMAN_candidate
Q9H4B0	0.380265	14.5477	3.74899	0.00803038	0.0102346	-3.52142	OSGL1_HUMAN	OSGEPL1	tRNA N6-adenosine threonylcarbamoyltransferase, mitochondrial	19769.4	16456.7	18532.9	29153.7	32549.6	33551.6	5	1.98993	18253	31751.6	25002.3	4.39798	1.5972	1.78324	1.83814	0.675546	0.834504	0.878248	0.796099	0.106669	9.17129	7.25938	Yes	TRUE	FALSE	FQ_HUMAN	SFQ_HUMAN	NA	Human	HUMAN_candidate	HUMAN_candidate
Q9H4G0-2	0.415915	16.7318	8.11285	0.000115989	0.000313107	1.1927	E41L1_HUMAN	EPB41L1	Isoform 2 of Band 4.1-like protein 1	78217.1	83601.5	78236.1	148181	142853	156595	28	3.50431	80018.2	149210	114614	5.05924	1.85184	1.78525	1.957	0.888962	0.836128	0.968641	0.89791	0.0667083	3.87816	4.64369	Yes	TRUE	FALSE	FQ_HUMAN	SFQ_HUMAN	NA	Human	HUMAN_candidate	HUMAN_candidate
Q9H4G4	0.519479	17.2434	6.34575	0.000496316	0.000927784	-0.435557	GAPR1_HUMAN	GLIPR2	Golgi-associated plant pathogenesis-related protein 1	111388	117356	100446	237248	196109	233884	6	3.03255	109730	222414	166072	5.2203	2.16211	1.78719	2.13145	1.11244	0.837696	1.09183	1.01399	0.153022	7.81525	10.2704	Yes	TRUE	FALSE	FQ_HUMAN	SFQ_HUMAN	NA	Human	HUMAN_candidate	HUMAN_candidate
Q9H4H8;Q9H4H8-2	0.131276	15.6956	1.00809	0.349019	0.361269	-7.29815	FA83D_HUMAN	FAM83D	Protein FAM83D	45287.7	38545.2	46878.1	64245.4	55271.5	77764.6	8	0.442169	43570.4	65760.5	54665.4	4.73771	1.47452	1.26856	1.7848	0.560247	0.343188	0.835766	0.579734	0.246866	10.1535	17.2183	Yes	TRUE	FALSE	FQ_HUMAN	NA	NA	Human	NA	NA
Q9H4I3	0.518829	15.9462	6.84956	0.000318277	0.0006586	0.0618096	TRABD_HUMAN	TRABD	TraB domain-containing protein	43079.7	44818.8	47636.7	94023.5	82529.4	90767.8	11	3.18138	45178.4	89106.9	67142.6	4.827	2.08116	1.82675	2.0091	1.05739	0.869276	1.00655	0.977738	0.0973093	5.09022	6.64852	Yes	TRUE	FALSE	FQ_HUMAN	SFQ_HUMAN	NA	Human	HUMAN_candidate	HUMAN_candidate
Q9H4K7	-0.179643	14.833	-1.84948	0.109521	0.118192	-6.25798	MTG2_HUMAN	MTG2	Mitochondrial ribosome-associated GTPase 2	28846.3	23960.7	27787	31028.3	30337.4	34216.3	5	0.92741	26864.7	31860.7	29362.7	4.4678	1.15499	1.12927	1.27365	0.207876	0.175389	0.348972	0.244079	0.092281	9.56667	6.49403	Yes	TRUE	FALSE	FQ_HUMAN	NA	NA	Human	NA	NA
Q9H4L4	0.453601	16.5202	6.64481	0.000380065	0.000752683	-0.136866	SENP3_HUMAN	SENP3	Sentrin-specific protease 3	65339	73205.6	66693.6	134690	116783	140355	12	3.12339	68412.7	130609	99511	4.99787	1.96879	1.70703	2.05158	0.977311	0.771489	1.03674	0.928513	0.139195	6.1475	9.42084	Yes	TRUE	FALSE	FQ_HUMAN	SFQ_HUMAN	NA	Human	HUMAN_candidate	HUMAN_candidate
Q9H4L5	0.549251	15.4811	9.91119	3.39252e-05	0.000133123	2.56776	OSBL3_HUMAN	OSBPL3	Oxysterol-binding protein-related protein 3	31701.5	34052.3	31843.6	66225.2	60693.5	67838.9	30	3.87575	32532.5	64919.2	48725.8	4.68776	2.03567	1.86563	2.08527	1.0255	0.899662	1.06023	0.995132	0.0844836	4.05174	5.77251	Yes	TRUE	FALSE	FQ_HUMAN	SFQ_HUMAN	NA	Human	HUMAN_candidate	HUMAN_candidate
Q9H4L7-2;Q9H4L7	0.604944	15.254	4.31076	0.00405998	0.00554562	-2.77329	SMRCD_HUMAN	SMARCAD1	SWI/SNF-related matrix-associated actin-dependent regulator of chromatin subfamily A containing DEAD/H box 1	21665.6	30698.7	30656.5	54275.2	57711.3	57159.6	13	2.25605	27673.6	56382	42027.8	4.62354	1.96126	2.08543	2.06549	0.971784	1.06035	1.04649	1.0262	0.047637	18.8017	3.27288	Yes	TRUE	FALSE	NA	NA	NA	Human	HUMAN_candidate	HUMAN_candidate
Q9H4M9	0.459337	17.5565	7.83313	0.000143349	0.00036421	0.955447	EHD1_HUMAN	EHD1	EH domain-containing protein 1	134107	143171	138146	274862	264319	271983	27	3.43865	138474	270388	204431	5.31055	1.98493	1.90879	1.96414	0.989088	0.93266	0.973898	0.965215	0.0291988	3.27929	2.01546	Yes	TRUE	FALSE	FQ_HUMAN	SFQ_HUMAN	NA	Human	HUMAN_candidate	HUMAN_candidate
Q9H4Z3	0.302192	14.7727	3.46839	0.0114939	0.0142251	-3.91127	CAPAM_HUMAN	PCIF1	mRNA (2'-O-methyladenosine-N(6)-)-methyltransferase	21876.6	22346	21201.4	31522	37806.4	39555.3	10	1.84694	21808	36294.6	29051.3	4.46317	1.44543	1.7336	1.8138	0.531503	0.793774	0.859013	0.728097	0.173352	2.63831	11.6399	Yes	TRUE	FALSE	FQ_HUMAN	SFQ_HUMAN	NA	Human	HUMAN_candidate	HUMAN_candidate
Q9H501	0.598525	15.0176	8.52278	8.59669e-05	0.000255616	1.52816	ESF1_HUMAN	ESF1	ESF1 homolog	22821	23864.8	23203.4	45002.1	50120.4	47869.9	14	3.59241	23296.4	47664.1	35480.3	4.54999	1.93172	2.15143	2.05482	0.949886	1.10529	1.03901	1.0314	0.077983	2.26671	5.38219	Yes	TRUE	FALSE	NA	NA	NA	Human	HUMAN_candidate	HUMAN_candidate
Q9H553	0.608326	15.3411	5.79937	0.000828922	0.00140445	-1.0089	ALG2_HUMAN	ALG2	Alpha-1,3/1,6-mannosyltransferase ALG2	27466.9	28438.5	31077.9	63167.3	62337.8	54797.3	10	2.85249	28994.5	60100.8	44547.6	4.64882	2.1786	2.14999	1.88992	1.1234	1.10433	0.918328	1.04869	0.113295	6.44469	7.67318	Yes	TRUE	FALSE	NA	NA	NA	Human	HUMAN_candidate	HUMAN_candidate
Q9H582	0.462523	14.4613	3.81237	0.00741777	0.00953054	-3.43479	ZN644_HUMAN	ZNF644	Zinc finger protein 644	17268.5	14700.1	18286	29159.3	33155.2	29916.5	10	2.02088	16751.5	30743.7	23747.6	4.37562	1.74069	1.97923	1.78589	0.799662	0.984942	0.836646	0.87375	0.0980546	11.0316	6.90388	Yes	TRUE	FALSE	FQ_HUMAN	SFQ_HUMAN	NA	Human	HUMAN_candidate	HUMAN_candidate
Q9H583	0.538327	17.0317	8.70877	7.5346e-05	0.000233231	1.67578	HEAT1_HUMAN	HEATR1	HEAT repeat-containing protein 1	88036.2	102007	92932.2	189667	181348	206475	71	3.63221	94325	192496	143411	5.15658	2.01078	1.92258	2.18897	1.00776	0.943046	1.13025	1.02702	0.0950787	7.51507	6.64964	Yes	TRUE	FALSE	FQ_HUMAN	SFQ_HUMAN	NA	Human	HUMAN_candidate	HUMAN_candidate
Q9H5K3	0.276763	14.9427	4.04331	0.00558416	0.00736088	-3.12387	SG196_HUMAN	POMK	Protein O-mannose kinase	24765.9	26736.8	22769	40862.7	37183.3	43240.5	7	2.13307	24757.2	40428.8	32593	4.51312	1.65054	1.50192	1.74658	0.722937	0.586805	0.804534	0.704758	0.109997	8.01331	7.54865	Yes	TRUE	FALSE	FQ_HUMAN	SFQ_HUMAN	NA	Human	HUMAN_candidate	HUMAN_candidate
Q9H5N1	0.380335	15.2174	5.07638	0.00172727	0.00260793	-1.827	RABE2_HUMAN	RABEP2	Rab GTPase-binding effector protein 2	27368.3	30857.6	28190.8	49240.1	45931.5	57868.7	16	2.5837	28805.6	51013.4	39909.5	4.60108	1.70939	1.59453	2.00894	0.773485	0.673133	1.00643	0.817684	0.170989	6.33239	12.0812	Yes	TRUE	FALSE	FQ_HUMAN	SFQ_HUMAN	NA	Human	HUMAN_candidate	HUMAN_candidate
Q9H5Q4	0.593111	16.3006	9.51212	4.37762e-05	0.000159034	2.28306	TFB2M_HUMAN	TFB2M	Dimethyladenosine transferase 2, mitochondrial	52318.5	60933.6	55304.8	117194	111516	123117	13	3.79851	56185.6	117276	86730.7	4.93817	2.08584	1.98477	2.19126	1.06063	0.988972	1.13176	1.06045	0.0713929	7.78597	4.94661	Yes	TRUE	FALSE	NA	NA	NA	Human	HUMAN_candidate	HUMAN_candidate
Q9H5V8	0.425835	15.9456	5.53557	0.00107528	0.00174833	-1.29927	CDCP1_HUMAN	CDCP1	CUB domain-containing protein 1	46452.2	47327.3	45969.1	78440	81766.1	99488.5	16	2.75738	46582.8	86564.9	66573.9	4.8233	1.68388	1.75529	2.13573	0.751791	0.811705	1.09473	0.886076	0.183168	1.47795	13.0712	Yes	TRUE	FALSE	FQ_HUMAN	SFQ_HUMAN	NA	Human	HUMAN_candidate	HUMAN_candidate
Q9H5V9;Q9H5V9-2;Q9H5V9-3	0.330671	16.7883	4.0077	0.00583099	0.00764905	-3.17132	STEEP_HUMAN	STEEP1	STING ER exit protein	80280.4	97689.5	79957.9	153758	148696	149233	6	2.11639	85975.9	150562	118269	5.07287	1.78839	1.72951	1.73576	0.838658	0.790362	0.795564	0.808194	0.0265101	11.8005	1.84676	Yes	TRUE	FALSE	FQ_HUMAN	SFQ_HUMAN	NA	Human	HUMAN_candidate	HUMAN_candidate
Q9H5X1	0.78545	16.1549	7.226	0.000232143	0.000518542	0.415312	CIA2A_HUMAN	CIAO2A	Cytosolic iron-sulfur assembly component 2A	42828	48283.3	51915.4	122601	111938	105535	6	3.28522	47675.5	113358	80516.7	4.90589	2.57157	2.34792	2.2136	1.36265	1.23138	1.14639	1.24681	0.108949	9.59419	7.60532	Yes	TRUE	FALSE	NA	NA	NA	Human	HUMAN_candidate	HUMAN_candidate
Q9H5Z1;Q9H5Z1-2	0.571313	13.2342	8.18925	0.000109586	0.00030141	1.25631	DHX35_HUMAN	DHX35	Probable ATP-dependent RNA helicase DHX35	7170.17	6693.74	6997.86	13266	13710.9	13400.4	9	3.52084	6953.93	13459.1	10206.5	4.00888	1.9077	1.97168	1.92703	0.931832	0.979425	0.946378	0.952545	0.0243888	3.46908	1.69551	Yes	TRUE	FALSE	FQ_HUMAN	SFQ_HUMAN	NA	Human	HUMAN_candidate	HUMAN_candidate
Q9H649	0.12967	14.8761	1.10593	0.314117	0.32649	-7.07952	NSUN3_HUMAN	NSUN3	tRNA (cytosine(34)-C(5))-methyltransferase, mitochondrial	25037.9	24621.7	NA	34746.1	31488.8	43505.6	7	0.486131	24829.8	36580.2	31880	4.50352	1.39937	1.26818	1.75215	0.484776	0.342764	0.809127	0.545556	0.239049	1.18511	16.9896	Yes	TRUE	FALSE	FQ_HUMAN	NA	NA	Human	NA	NA
Q9H6A9	0.504947	13.8598	5.1819	0.00154525	0.00237346	-1.70316	PCX3_HUMAN	PCNX3	Pecanex-like protein 3	11305.5	9922.16	11549.7	21344.1	20246	19680.5	8	2.62462	10925.8	20423.5	15674.7	4.1952	1.95355	1.85304	1.80128	0.966096	0.889895	0.849024	0.901672	0.0594177	8.03346	4.14178	Yes	TRUE	FALSE	FQ_HUMAN	SFQ_HUMAN	NA	Human	HUMAN_candidate	HUMAN_candidate
Q9H6D7	0.43055	14.9681	5.04543	0.00178514	0.00268251	-1.86363	HAUS4_HUMAN	HAUS4	HAUS augmin-like complex subunit 4	24065.8	26865.1	20991	42181.7	43251.5	44675.1	11	2.57146	23974	43369.4	33671.7	4.52727	1.75948	1.8041	1.86349	0.815147	0.851281	0.898003	0.85481	0.0415408	12.2555	2.88433	Yes	TRUE	FALSE	FQ_HUMAN	SFQ_HUMAN	NA	Human	HUMAN_candidate	HUMAN_candidate
Q9H6E4	0.397808	15.6359	4.86496	0.00216895	0.00317488	-2.07988	CC134_HUMAN	CCDC134	Coiled-coil domain-containing protein 134	34607	42656.5	37359	63753.5	68548.2	73717.7	8	2.49827	38207.5	68673.2	53440.3	4.72787	1.66861	1.7941	1.9294	0.738648	0.843263	0.948155	0.843355	0.104753	10.7081	7.2565	Yes	TRUE	FALSE	FQ_HUMAN	SFQ_HUMAN	NA	Human	HUMAN_candidate	HUMAN_candidate
Q9H6E5	0.627678	14.675	7.95247	0.000130865	0.000341826	1.05752	STPAP_HUMAN	TUT1	Speckle targeted PIP5K1A-regulated poly(A) polymerase	19959.3	17894	17015.6	38364.5	35431.1	39786.6	8	3.4662	18289.6	37860.7	28075.2	4.44832	2.09761	1.93722	2.17536	1.06874	0.953989	1.12126	1.048	0.0855416	8.26253	5.86629	Yes	TRUE	FALSE	NA	NA	NA	Human	HUMAN_candidate	HUMAN_candidate
Q9H6F5	0.567306	17.2357	8.52233	8.59945e-05	0.000255616	1.5278	CCD86_HUMAN	CCDC86	Coiled-coil domain-containing protein 86	110490	110449	100829	220485	204914	249292	12	3.59241	107256	224897	166077	5.22031	2.05568	1.91051	2.32427	1.03962	0.933961	1.21678	1.06345	0.142907	5.18933	10.0115	Yes	TRUE	FALSE	FQ_HUMAN	SFQ_HUMAN	NA	Human	HUMAN_candidate	HUMAN_candidate
Q9H6H4	0.590545	15.1845	7.73313	0.000154861	0.000384822	0.868901	REEP4_HUMAN	REEP4	Receptor expression-enhancing protein 4	25654.1	27834.7	25128.4	49221.3	56614.5	54650.2	5	3.41474	26205.7	53495.4	39850.5	4.60043	1.87826	2.16039	2.08543	0.9094	1.11129	1.06035	1.02701	0.104992	5.47609	7.15865	Yes	TRUE	FALSE	NA	NA	NA	Human	HUMAN_candidate	HUMAN_candidate
Q9H6K1	0.276623	13.8891	2.27245	0.0596096	0.0661169	-5.65035	ILRUN_HUMAN	ILRUN	Protein ILRUN	10683.2	11512.2	14138.2	20182.8	18781.6	18760.9	2	1.17969	12111.2	19241.7	15676.5	4.19525	1.66645	1.55076	1.54905	0.73678	0.632976	0.631383	0.667046	0.0603963	14.893	4.23565	Yes	TRUE	FALSE	FQ_HUMAN	NA	NA	Human	NA	NA
Q9H6Q4	0.48836	13.7279	4.08986	0.00527865	0.0069989	-3.0621	CIAO3_HUMAN	CIAO3	Cytosolic iron-sulfur assembly component 3	9305.85	12394.7	8731.51	18498.6	18242.7	18755.7	4	2.15497	10144	18499	14321.5	4.15599	1.8236	1.79837	1.84894	0.866786	0.846691	0.886698	0.866725	0.0200036	19.422	1.38647	Yes	TRUE	FALSE	FQ_HUMAN	SFQ_HUMAN	NA	Human	HUMAN_candidate	HUMAN_candidate
Q9H6R0	0.54182	16.1303	8.22701	0.000106571	0.000296118	1.28756	DHX33_HUMAN	DHX33	ATP-dependent RNA helicase DHX33	53600.9	49397.9	49482.6	100602	97896.7	108066	14	3.52854	50827.1	102188	76507.7	4.88371	1.97929	1.92607	2.12616	0.984983	0.945662	1.08825	1.0063	0.0736439	4.7269	5.15445	Yes	TRUE	FALSE	FQ_HUMAN	SFQ_HUMAN	NA	Human	HUMAN_candidate	HUMAN_candidate
Q9H6R4;Q9H6R4-4	0.598519	16.8949	9.85128	3.52283e-05	0.000137159	2.52569	NOL6_HUMAN	NOL6	Nucleolar protein 6	80758.6	91324.9	80366.8	170939	175933	188489	31	3.86277	84150.1	178454	131302	5.11827	2.03136	2.0907	2.23992	1.02244	1.06399	1.16345	1.08329	0.072457	7.38757	5.06731	Yes	TRUE	FALSE	NA	NA	NA	Human	HUMAN_candidate	HUMAN_candidate
Q9H6R7	0.337936	14.9172	4.40865	0.00362255	0.00500934	-2.64756	WDCP_HUMAN	WDCP	WD repeat and coiled-coil-containing protein	22836.2	24741.2	23781.7	38011.8	43191.9	40420.7	11	2.30022	23786.4	40541.5	32163.9	4.50737	1.59805	1.81582	1.69932	0.676312	0.860624	0.764959	0.767298	0.0921784	4.00451	6.39381	Yes	TRUE	FALSE	FQ_HUMAN	SFQ_HUMAN	NA	Human	HUMAN_candidate	HUMAN_candidate
Q9H6S0	0.440637	15.9216	6.93292	0.00029645	0.000625422	0.141381	YTDC2_HUMAN	YTHDC2	3'-5' RNA helicase YTHDC2	43250.2	49141.4	44598.5	87000.4	83008.5	85249.8	44	3.20383	45663.4	85086.2	65374.8	4.81541	1.90526	1.81784	1.86692	0.929985	0.862221	0.90066	0.897622	0.0339836	6.75943	2.35171	Yes	TRUE	FALSE	FQ_HUMAN	SFQ_HUMAN	NA	Human	HUMAN_candidate	HUMAN_candidate
Q9H6S1	-0.139461	14.7072	-2.31464	0.0561119	0.0624342	-5.58856	AZI2_HUMAN	AZI2	5-azacytidine-induced protein 2	22986.3	25305.2	24499	30105.8	27549.8	31066.7	3	1.20458	24263.5	29574.1	26918.8	4.43006	1.24079	1.13544	1.28039	0.311256	0.183252	0.356582	0.283697	0.0898917	4.85213	6.14653	Yes	TRUE	FALSE	FQ_HUMAN	NA	NA	Human	NA	NA
Q9H6S3	0.672433	15.7426	10.7947	1.99033e-05	8.88958e-05	3.16213	ES8L2_HUMAN	EPS8L2	Epidermal growth factor receptor kinase substrate 8-like protein 2	37500.6	39216	35211.8	77923.8	82643.2	83683.1	17	4.05112	37309.4	81416.7	59363.1	4.77352	2.08858	2.21508	2.24295	1.06252	1.14736	1.1654	1.12509	0.054932	5.38453	3.76992	Yes	TRUE	FALSE	NA	NA	NA	Human	HUMAN_candidate	HUMAN_candidate
Q9H6T0;Q9H6T0-2	0.307792	15.965	3.00021	0.0214494	0.0253115	-4.58196	ESRP2_HUMAN	ESRP2	Epithelial splicing regulatory protein 2	53506	53497.6	41482.9	83908.7	82498.9	84728.9	5	1.59668	49495.5	83712.2	66603.8	4.8235	1.69528	1.6668	1.71185	0.761523	0.737079	0.775557	0.758053	0.0194724	14.0197	1.34734	Yes	TRUE	FALSE	FQ_HUMAN	SFQ_HUMAN	NA	Human	HUMAN_candidate	HUMAN_candidate
Q9H6T3	0.483167	16.2423	7.6136	0.000170024	0.000412259	0.764231	RPAP3_HUMAN	RPAP3	RNA polymerase II-associated protein 3	53356.2	59999.3	54699	112522	100169	112416	22	3.38483	56018.2	108369	82193.7	4.91484	2.00867	1.78815	2.00678	1.00624	0.83847	1.00488	0.949866	0.0964734	6.2703	6.55323	Yes	TRUE	FALSE	FQ_HUMAN	SFQ_HUMAN	NA	Human	HUMAN_candidate	HUMAN_candidate
Q9H6U6;Q9H6U6-2;Q9H6U6-8;Q9H6U6-3;Q9H6U6-7	0.139773	14.0259	1.61286	0.153513	0.163513	-6.58123	BCAS3_HUMAN	BCAS3	BCAS3 microtubule associated cell migration factor	14942.9	13368.1	13257.2	20182.3	20921.1	19449.6	8	0.786448	13856.1	20184.3	17020.2	4.23096	1.45657	1.50989	1.40369	0.542575	0.594442	0.489221	0.542079	0.0526119	6.80449	3.64523	Yes	TRUE	FALSE	FQ_HUMAN	NA	NA	Human	NA	NA
Q9H6V9-2;Q9H6V9	0.225733	16.4017	3.72051	0.00832356	0.010577	-3.56052	LDAH_HUMAN	LDAH	Lipid droplet-associated hydrolase	64789.4	72228.3	67528.1	112770	107771	111181	6	1.97564	68181.9	110574	89378	4.95123	1.65396	1.58064	1.63065	0.725923	0.660512	0.705445	0.697293	0.0334587	5.51801	2.30976	Yes	TRUE	FALSE	FQ_HUMAN	SFQ_HUMAN	NA	Human	HUMAN_candidate	HUMAN_candidate
Q9H6W3	0.55084	16.3942	8.23646	0.000105832	0.00029458	1.29536	RIOX1_HUMAN	RIOX1	Ribosomal oxygenase 1	62525.6	59788.8	59640.8	128783	116739	124676	9	3.5308	60651.7	123399	92025.5	4.96391	2.12332	1.92475	2.0556	1.08632	0.944669	1.03956	1.02352	0.0721759	2.67842	4.96151	Yes	TRUE	FALSE	FQ_HUMAN	SFQ_HUMAN	NA	Human	HUMAN_candidate	HUMAN_candidate
Q9H6X2;Q9H6X2-5	0.494531	14.8491	6.09811	0.000623585	0.00110971	-0.690863	ANTR1_HUMAN	ANTXR1	Anthrax toxin receptor 1	20949.2	20989.2	22630	43953.6	37705.2	40928.8	8	2.95479	21522.8	40862.5	31192.7	4.49405	2.04218	1.75187	1.90165	1.03011	0.808898	0.92725	0.922087	0.110698	4.45617	7.64685	Yes	TRUE	FALSE	FQ_HUMAN	SFQ_HUMAN	NA	Human	HUMAN_candidate	HUMAN_candidate
Q9H6Y2	0.450976	15.6202	5.54093	0.00106951	0.00174115	-1.29327	WDR55_HUMAN	WDR55	WD repeat-containing protein 55	36372.6	35252.9	39416.4	70954.6	68171.7	68128.6	8	2.75916	37014	69084.9	53049.5	4.72468	1.91697	1.84178	1.84062	0.938826	0.881103	0.88019	0.90004	0.0335935	5.82108	2.34395	Yes	TRUE	FALSE	FQ_HUMAN	SFQ_HUMAN	NA	Human	HUMAN_candidate	HUMAN_candidate
Q9H6Y7;Q9H6Y7-2	0.442977	14.5016	4.1762	0.00475975	0.00638036	-2.94838	RN167_HUMAN	RNF167	E3 ubiquitin-protein ligase RNF167	19695.8	16007.6	16320.4	33300.7	29398.7	31525.4	3	2.19515	17341.3	31408.3	24374.8	4.38694	1.92032	1.6953	1.81794	0.941345	0.761543	0.862306	0.855065	0.0901192	11.7933	6.22018	Yes	TRUE	FALSE	FQ_HUMAN	SFQ_HUMAN	NA	Human	HUMAN_candidate	HUMAN_candidate
Q9H6Z4;Q9H6Z4-3;Q9H6Z4-2	0.522075	16.592	6.91682	0.000300532	0.00063095	0.126065	RANB3_HUMAN	RANBP3	Ran-binding protein 3	67724.2	75480.3	67400.6	136610	125692	160857	12	3.2	70201.7	141053	105627	5.02378	1.94596	1.79043	2.29135	0.960481	0.84031	1.1962	0.998997	0.181044	6.51589	12.7603	Yes	TRUE	FALSE	FQ_HUMAN	SFQ_HUMAN	NA	Human	HUMAN_candidate	HUMAN_candidate
Q9H773	0.807696	16.1078	6.79216	0.000334367	0.000683116	0.00657759	DCTP1_HUMAN	DCTPP1	dCTP pyrophosphatase 1	40852.7	46648.2	49998.3	98062.8	102408	133889	8	3.16551	45833.1	111453	78643.2	4.89566	2.13956	2.23437	2.92123	1.09732	1.15987	1.54658	1.26792	0.243342	10.0953	17.542	Yes	TRUE	FALSE	NA	NA	NA	Human	HUMAN_candidate	HUMAN_candidate
Q9H788;Q9H788-2	0.330364	18.5472	3.19042	0.0165853	0.0199519	-4.3068	SH24A_HUMAN	SH2D4A	SH2 domain-containing protein 4A	276801	305037	273195	540169	424883	608278	16	1.70002	285011	524443	404727	5.60716	1.89526	1.49076	2.13423	0.922396	0.57605	1.09371	0.864053	0.263718	6.11784	17.6765	Yes	TRUE	FALSE	FQ_HUMAN	SFQ_HUMAN	NA	Human	HUMAN_candidate	HUMAN_candidate
Q9H792	0.360384	15.2888	5.14581	0.00160496	0.00244933	-1.74534	PEAK1_HUMAN	PEAK1	Inactive tyrosine-protein kinase PEAK1	28529.1	32389.8	30438.1	55749.5	48394.1	55191.8	20	2.61095	30452.4	53111.8	41782.1	4.62099	1.83071	1.58918	1.8124	0.872406	0.668279	0.857902	0.799529	0.113897	6.33904	7.71044	Yes	TRUE	FALSE	FQ_HUMAN	SFQ_HUMAN	NA	Human	HUMAN_candidate	HUMAN_candidate
Q9H7B2	0.575724	17.7621	10.6531	2.16205e-05	9.47828e-05	3.07001	RPF2_HUMAN	RPF2	Ribosome production factor 2 homolog	151243	156704	151387	326615	316688	333313	8	4.02327	153111	325539	239325	5.37899	2.13319	2.06835	2.17694	1.09301	1.04848	1.1223	1.08793	0.0371693	2.03257	2.56948	Yes	TRUE	FALSE	FQ_HUMAN	SFQ_HUMAN	NA	Human	HUMAN_candidate	HUMAN_candidate
Q9H7B4	0.642995	17.7532	7.37162	0.000206191	0.000475911	0.548135	SMYD3_HUMAN	SMYD3	Histone-lysine N-methyltransferase SMYD3	139570	146089	161231	340119	328015	325483	10	3.32247	148964	331206	240085	5.38036	2.28323	2.20198	2.18499	1.19108	1.1388	1.12762	1.1525	0.0338727	7.46019	2.36166	Yes	TRUE	FALSE	NA	NA	NA	Human	HUMAN_candidate	HUMAN_candidate
Q9H7C4-2	0.19137	15.7809	3.00227	0.0213894	0.025261	-4.57897	SYNCI_HUMAN	SYNC	Isoform 2 of Syncoilin	46399.6	45425.1	43500.3	66134.8	69118.2	76978.9	5	1.59755	45108.3	70744	57926.1	4.76287	1.46613	1.53227	1.70653	0.552015	0.615673	0.771069	0.646252	0.112683	3.27071	7.91853	Yes	TRUE	FALSE	FQ_HUMAN	SFQ_HUMAN	NA	Human	HUMAN_candidate	HUMAN_candidate
Q9H7D0	0.40803	19.1065	6.74483	0.00034833	0.000704822	-0.0392375	DOCK5_HUMAN	DOCK5	Dedicator of cytokinesis protein 5	405612	411915	401138	780538	790699	798000	49	3.15192	406222	789746	597984	5.77669	1.92146	1.94647	1.96445	0.942203	0.960862	0.974123	0.959063	0.016036	1.33294	1.11048	Yes	TRUE	FALSE	FQ_HUMAN	SFQ_HUMAN	NA	Human	HUMAN_candidate	HUMAN_candidate
Q9H7D7	0.546398	14.9349	9.73073	3.80269e-05	0.000144416	2.44034	WDR26_HUMAN	WDR26	WD repeat-containing protein 26	21878.9	23764.2	21645	44769.9	42740.8	44868.7	15	3.84039	22429.3	44126.5	33277.9	4.52216	1.99604	1.90557	2.00044	0.997143	0.930225	1.00032	0.975896	0.0395841	5.18015	2.72185	Yes	TRUE	FALSE	FQ_HUMAN	SFQ_HUMAN	NA	Human	HUMAN_candidate	HUMAN_candidate
Q9H7E2-3	0.277848	15.2911	2.59807	0.0374956	0.0426189	-5.17157	TDRD3_HUMAN	TDRD3	Isoform 3 of Tudor domain-containing protein 3	29975.2	30328.4	33812.6	52634.2	43664.9	59718.8	8	1.3704	31372.1	52005.9	41689	4.62002	1.67774	1.39184	1.90357	0.746519	0.476993	0.928705	0.717405	0.227259	6.76054	15.4701	Yes	TRUE	FALSE	FQ_HUMAN	SFQ_HUMAN	NA	Human	HUMAN_candidate	HUMAN_candidate
Q9H7F0	0.111423	15.5015	0.989688	0.357297	0.36947	-7.3165	AT133_HUMAN	ATP13A3	Polyamine-transporting ATPase 13A3	35885	35590.8	43930	53269.1	58693.9	57349.4	13	0.432421	38468.6	56437.5	47453	4.67626	1.38474	1.52576	1.49081	0.469617	0.609529	0.576097	0.551748	0.073065	12.3009	5.00561	Yes	TRUE	FALSE	FQ_HUMAN	NA	NA	Human	NA	NA
Q9H7N4	0.447475	15.8933	5.89422	0.000756443	0.00130434	-0.906711	SFR19_HUMAN	SCAF1	Splicing factor, arginine/serine-rich 19	40375.7	47836.4	45979.7	84254.2	76906	90191	6	2.88461	44730.6	83783.7	64257.2	4.80792	1.88359	1.71932	2.01632	0.913485	0.781834	1.01172	0.902347	0.115348	8.68321	7.94305	Yes	TRUE	FALSE	FQ_HUMAN	SFQ_HUMAN	NA	Human	HUMAN_candidate	HUMAN_candidate
Q9H7X7	0.409312	15.1899	3.07725	0.0193163	0.0229956	-4.47013	IFT22_HUMAN	IFT22	Intraflagellar transport protein 22 homolog	28678.3	24350.2	31253.2	51356.1	53154.7	46581.2	5	1.63836	28093.9	50364	39228.9	4.59361	1.82802	1.89204	1.65805	0.870278	0.91994	0.729491	0.839903	0.0987913	12.417	6.74527	Yes	TRUE	FALSE	FQ_HUMAN	SFQ_HUMAN	NA	Human	HUMAN_candidate	HUMAN_candidate
Q9H7Z3	0.405849	14.5907	3.64466	0.00916293	0.0115555	-3.66517	NRDE2_HUMAN	NRDE2	Nuclear exosome regulator NRDE2	16648.2	21491.9	17946.3	36128.4	32165.7	30801.9	12	1.93721	18695.5	33032	25863.7	4.41269	1.93247	1.72051	1.64756	0.950443	0.782835	0.720328	0.817869	0.11899	13.4111	8.37643	Yes	TRUE	FALSE	FQ_HUMAN	SFQ_HUMAN	NA	Human	HUMAN_candidate	HUMAN_candidate
Q9H7Z6	0.624769	13.1338	8.2195	0.000107164	0.000297329	1.28135	KAT8_HUMAN	KAT8	Histone acetyltransferase KAT8	6428.91	6068.65	6633.12	12666.6	11730.2	14052.8	6	3.52676	6376.89	12816.6	9596.72	3.98212	1.98633	1.83949	2.20371	0.990106	0.879307	1.13993	1.00312	0.130799	4.48195	9.11728	Yes	TRUE	FALSE	NA	NA	NA	Human	HUMAN_candidate	HUMAN_candidate
Q9H7Z7	0.588758	16.8414	7.22473	0.000232386	0.000518718	0.414139	PGES2_HUMAN	PTGES2	Prostaglandin E synthase 2	74266.8	82868.4	87143.6	171648	170973	170713	15	3.28507	81426.3	171111	126269	5.1013	2.10802	2.09972	2.09653	1.07589	1.0702	1.068	1.07136	0.00406945	8.05438	0.282229	Yes	TRUE	FALSE	NA	NA	NA	Human	HUMAN_candidate	HUMAN_candidate
Q9H813;Q9H813-2	0.627665	14.2936	6.04396	0.000656099	0.00115815	-0.747682	PACC1_HUMAN	PACC1	Proton-activated chloride channel	15818.8	13989.3	12566.5	30903.8	25935.5	30175.9	4	2.93624	14124.8	29005.1	21565	4.33375	2.18791	1.83616	2.13637	1.12955	0.876695	1.09516	1.0338	0.137141	11.5427	9.25051	Yes	TRUE	FALSE	NA	NA	NA	Human	HUMAN_candidate	HUMAN_candidate
Q9H814	0.428035	17.2351	7.3765	0.000205381	0.000474955	0.552549	PHAX_HUMAN	PHAX	Phosphorylated adapter RNA export protein	110977	121147	105460	213444	203939	223032	10	3.32335	112528	213471	163000	5.21219	1.89681	1.81234	1.98201	0.923573	0.857856	0.986967	0.922799	0.0645591	7.07189	4.47197	Yes	TRUE	FALSE	FQ_HUMAN	SFQ_HUMAN	NA	Human	HUMAN_candidate	HUMAN_candidate
Q9H825;Q9H825-2	0.974718	12.6658	13.1314	5.76486e-06	3.08542e-05	4.5346	METL8_HUMAN	METTL8	tRNA N(3)-methylcytidine methyltransferase METTL8, mitochondrial	3786.91	4169.05	4389.79	10107.6	10434.3	10665.1	1	4.51069	4115.25	10402.3	7258.79	3.86086	2.45613	2.53552	2.5916	1.29639	1.34228	1.37384	1.3375	0.0389472	7.4119	2.69276	Yes	TRUE	FALSE	NA	NA	NA	Human	HUMAN_candidate	HUMAN_candidate
Q9H832	0.622978	16.9332	5.31127	0.00135075	0.00211682	-1.55344	UBE2Z_HUMAN	UBE2Z	Ubiquitin-conjugating enzyme E2 Z	73022.1	100644	85111.1	191724	186481	176294	14	2.67432	86259	184833	135546	5.13209	2.22265	2.16187	2.04377	1.15228	1.11228	1.03123	1.0986	0.0616736	16.0524	4.24493	Yes	TRUE	FALSE	NA	NA	NA	Human	HUMAN_candidate	HUMAN_candidate
Q9H845	0.382573	17.0302	5.80316	0.000825879	0.00140055	-1.0048	ACAD9_HUMAN	ACAD9	Complex I assembly factor ACAD9, mitochondrial	93597	107973	96566.4	172486	173517	200700	29	2.8537	99378.7	182234	140806	5.14862	1.73565	1.74601	2.01954	0.795473	0.804064	1.01403	0.871189	0.123778	7.63669	8.77981	Yes	TRUE	FALSE	FQ_HUMAN	SFQ_HUMAN	NA	Human	HUMAN_candidate	HUMAN_candidate
Q9H857-2	0.504825	17.4798	6.517	0.000425495	0.000822421	-0.263264	NT5D2_HUMAN	NT5DC2	Isoform 2 of 5'-nucleotidase domain-containing protein 2	121105	138443	129057	235519	266808	280719	20	3.08491	129535	261015	195275	5.29065	1.81819	2.05974	2.16713	0.862501	1.04246	1.11579	1.00692	0.13033	6.70008	8.86931	Yes	TRUE	FALSE	FQ_HUMAN	SFQ_HUMAN	NA	Human	HUMAN_candidate	HUMAN_candidate
Q9H871	0.211087	13.6172	3.52065	0.0107417	0.0133656	-3.8379	RMD5A_HUMAN	RMND5A	E3 ubiquitin-protein transferase RMND5A	9712.86	11013.1	9962.53	15027.1	15101	16485.8	6	1.87401	10229.5	15538	12883.7	4.11004	1.469	1.47622	1.6116	0.554838	0.561907	0.688494	0.601746	0.0752088	6.74501	5.28831	Yes	TRUE	FALSE	FQ_HUMAN	SFQ_HUMAN	NA	Human	HUMAN_candidate	HUMAN_candidate
Q9H875;Q9H875-2	0.403503	12.9474	3.71149	0.00841877	0.010688	-3.57292	PKRI1_HUMAN	PRKRIP1	PRKR-interacting protein 1	5526.19	5926.57	6765.7	10230.3	9160.12	11911	1	1.9711	6072.82	10433.8	8253.3	3.91663	1.6846	1.50838	1.96136	0.752405	0.593	0.971854	0.77242	0.190219	10.4163	13.2903	Yes	TRUE	FALSE	FQ_HUMAN	SFQ_HUMAN	NA	Human	HUMAN_candidate	HUMAN_candidate
Q9H8G2	0.35748	14.8613	3.25807	0.0151538	0.018346	-4.20977	CAAP1_HUMAN	CAAP1	Caspase activity and apoptosis inhibitor 1	21741.3	27010	20012.9	37660.3	35836.5	44660.1	6	1.73646	22921.4	39385.6	31153.5	4.49351	1.64302	1.56345	1.9484	0.716348	0.644735	0.96229	0.774458	0.166562	15.9013	11.8265	Yes	TRUE	FALSE	FQ_HUMAN	SFQ_HUMAN	NA	Human	HUMAN_candidate	HUMAN_candidate
Q9H8H0	0.536121	16.5512	8.20949	0.000107959	0.000298576	1.27307	NOL11_HUMAN	NOL11	Nucleolar protein 11	64060	72138.5	67592.9	138212	124518	149414	21	3.52495	67930.5	137381	102656	5.01138	2.0346	1.83302	2.19952	1.02475	0.874222	1.13719	1.01205	0.131942	5.96171	9.07624	Yes	TRUE	FALSE	FQ_HUMAN	SFQ_HUMAN	NA	Human	HUMAN_candidate	HUMAN_candidate
Q9H8H2-5	0.543051	15.8303	7.61282	0.00017013	0.000412409	0.763539	DDX31_HUMAN	DDX31	Isoform 5 of ATP-dependent DNA helicase DDX31	38914.8	45012.3	40409.9	79316.7	85265.7	83646.4	19	3.38467	41445.7	82743	62094.3	4.79305	1.91375	2.05729	2.01822	0.936404	1.04074	1.01308	0.996744	0.0540554	7.66781	3.71716	Yes	TRUE	FALSE	FQ_HUMAN	SFQ_HUMAN	NA	Human	HUMAN_candidate	HUMAN_candidate
Q9H8H3	0.57596	15.414	5.55675	0.00105271	0.00171834	-1.27562	TMT1A_HUMAN	TMT1A	Thiol S-methyltransferase TMT1A	27432.7	33702.5	31534.6	69508.7	58399.5	59948.2	4	2.76489	30889.9	62618.8	46754.4	4.66982	2.25021	1.89057	1.9407	1.17006	0.918821	0.95658	1.01515	0.135474	10.3084	9.60875	Yes	TRUE	FALSE	FQ_HUMAN	SFQ_HUMAN	NA	Human	HUMAN_candidate	HUMAN_candidate
Q9H8M1;Q9H8M1-2	0.148761	16.1745	0.961209	0.376204	0.388345	-7.22714	CQ10B_HUMAN	COQ10B	Coenzyme Q-binding protein COQ10 homolog B, mitochondrial	49757.5	63451.2	70085.8	NA	91643.6	94865.7	2	0.410783	61098.2	93254.6	73960.8	4.869	NA	1.49994	1.55268	NA	0.584904	0.634757	0.60983	0.0352508	16.9668	2.44316	Yes	TRUE	FALSE	FQ_HUMAN	NA	NA	Human	NA	NA
Q9H8M2;Q9H8M2-1;Q9H8M2-3;Q9H8M2-6	0.449975	12.9726	5.21247	0.0014966	0.0023122	-1.66758	BRD9_HUMAN	BRD9	Bromodomain-containing protein 9	6450.02	5516.74	6251.58	10453.1	10364	11405.8	5	2.63597	6072.78	10741	8406.89	3.92464	1.72131	1.70663	1.87819	0.783506	0.77115	0.909343	0.821333	0.0764688	8.09612	5.3766	Yes	TRUE	FALSE	FQ_HUMAN	SFQ_HUMAN	NA	Human	HUMAN_candidate	HUMAN_candidate
Q9H8M7	0.505264	14.7143	8.06276	0.000120417	0.000321972	1.15073	MINY3_HUMAN	MINDY3	Ubiquitin carboxyl-terminal hydrolase MINDY-3	18659.3	19824.7	20185.9	36066	37439	38228	4	3.49218	19556.6	37244.4	28400.5	4.45333	1.84419	1.91439	1.95474	0.882984	0.936885	0.966973	0.928947	0.0425538	4.07965	2.93752	Yes	TRUE	FALSE	FQ_HUMAN	SFQ_HUMAN	NA	Human	HUMAN_candidate	HUMAN_candidate
Q9H8T0;Q9H8T0-2	-0.138528	13.6247	-1.27045	0.254293	0.265968	-6.89612	AKTIP_HUMAN	AKTIP	AKT-interacting protein	NA	11882.1	11603.1	15395.3	13651.4	12868.9	2	0.575171	11742.6	13971.9	13080.2	4.11661	1.31107	1.16256	1.09592	0.39074	0.2173	0.132137	0.246726	0.131789	1.68002	9.25669	Yes	TRUE	FALSE	FQ_HUMAN	NA	NA	Human	NA	NA
Q9H8V3;Q9H8V3-4	0.463622	17.1452	4.96474	0.00194645	0.00288974	-1.95974	ECT2_HUMAN	ECT2	Protein ECT2	112570	112185	90028.6	200957	187077	221846	15	2.53914	104928	203293	154110	5.18783	1.91519	1.78291	2.11427	0.937489	0.834233	1.08016	0.950627	0.123488	12.2984	8.60915	Yes	TRUE	FALSE	FQ_HUMAN	SFQ_HUMAN	NA	Human	HUMAN_candidate	HUMAN_candidate
Q9H8W4	0.447868	14.0694	4.85912	0.00218281	0.00319223	-2.08695	PKHF2_HUMAN	PLEKHF2	Pleckstrin homology domain-containing family F member 2	12002	12680.8	13874.4	21150	22325	26416.5	4	2.49591	12852.4	23297.2	18074.8	4.25707	1.64561	1.73703	2.05537	0.718621	0.796622	1.0394	0.851547	0.167294	7.37564	11.8664	Yes	TRUE	FALSE	FQ_HUMAN	SFQ_HUMAN	NA	Human	HUMAN_candidate	HUMAN_candidate
Q9H8Y5	0.569677	15.6164	7.33288	0.000212758	0.000487272	0.513007	ANKZ1_HUMAN	ANKZF1	tRNA endonuclease ANKZF1	38630.7	34716.5	33116.6	70938	67563	77350.6	17	3.31223	35487.9	71950.5	53719.2	4.73013	1.99893	1.90383	2.17963	0.99923	0.928905	1.12408	1.01741	0.0988506	7.99381	6.90992	Yes	TRUE	FALSE	FQ_HUMAN	SFQ_HUMAN	NA	Human	HUMAN_candidate	HUMAN_candidate
Q9H8Y8-3;Q9H8Y8	0.652156	17.0314	8.94688	6.38641e-05	0.000208133	1.86079	GORS2_HUMAN	GORASP2	Golgi reassembly-stacking protein 2	90594.4	89711.4	91288.7	187674	186371	228888	9	3.68166	90531.5	200978	145755	5.16362	2.07302	2.05863	2.52827	1.05174	1.04169	1.33815	1.14386	0.168338	0.873248	12.0312	Yes	TRUE	FALSE	NA	NA	NA	Human	HUMAN_candidate	HUMAN_candidate
Q9H900	0.510869	14.7678	5.58754	0.00102085	0.00167601	-1.24134	ZWILC_HUMAN	ZWILCH	Protein zwilch homolog	19403.6	21929.9	19477.4	41195.1	39496.6	35707.1	12	2.77572	20270.3	38799.6	29535	4.47034	2.03229	1.94849	1.76155	1.02311	0.96236	0.816843	0.934103	0.105995	7.09258	7.24138	Yes	TRUE	FALSE	FQ_HUMAN	SFQ_HUMAN	NA	Human	HUMAN_candidate	HUMAN_candidate
Q9H910;Q9H910-3	0.565859	18.1226	6.24488	0.000544234	0.000997104	-0.538663	JUPI2_HUMAN	JPT2	Jupiter microtubule associated homolog 2	190239	222769	179126	413672	368549	479146	9	3.00126	197378	420455	308917	5.48984	2.09583	1.86722	2.42755	1.06752	0.900892	1.2795	1.08264	0.189758	11.4908	13.2261	Yes	TRUE	FALSE	FQ_HUMAN	SFQ_HUMAN	NA	Human	HUMAN_candidate	HUMAN_candidate
Q9H920	0.832269	15.9335	12.8983	6.46096e-06	3.38177e-05	4.40897	RN121_HUMAN	RNF121	E3 ubiquitin ligase RNF121	37423.1	41782.4	41576.8	94885.4	95590.7	105248	4	4.47086	40260.8	98574.6	69417.7	4.84147	2.35677	2.37429	2.61415	1.23681	1.24749	1.38634	1.29022	0.0834199	6.10929	5.87364	Yes	TRUE	FALSE	NA	NA	NA	Human	HUMAN_candidate	HUMAN_candidate
Q9H936	0.715115	16.9173	7.90032	0.000136162	0.000351313	1.01307	GHC1_HUMAN	SLC25A22	Mitochondrial glutamate carrier 1	76272.9	94804.2	76182.7	173906	190977	202375	9	3.45431	82419.9	189086	135753	5.13275	2.11	2.31713	2.45541	1.07724	1.21234	1.29596	1.19518	0.110364	13.0129	7.5776	Yes	TRUE	FALSE	NA	NA	NA	Human	HUMAN_candidate	HUMAN_candidate
Q9H939	0.409789	16.1829	3.28674	0.0145879	0.0177196	-4.16879	PPIP2_HUMAN	PSTPIP2	Proline-serine-threonine phosphatase-interacting protein 2	50822.6	65110.8	50526.3	92346.3	90566.4	123801	5	1.75155	55486.6	102238	78862.3	4.89687	1.6643	1.63222	2.23119	0.734916	0.706838	1.15782	0.866523	0.252657	15.0238	18.2863	Yes	TRUE	FALSE	FQ_HUMAN	SFQ_HUMAN	NA	Human	HUMAN_candidate	HUMAN_candidate
Q9H944	0.307106	15.3017	3.61652	0.00949766	0.0119365	-3.70421	MED20_HUMAN	MED20	Mediator of RNA polymerase II transcription subunit 20	28201.8	31719.1	34087.2	53591.7	49429	54600.8	6	1.92312	31336	52540.5	41938.2	4.62261	1.71023	1.57739	1.74243	0.774188	0.657536	0.8011	0.744275	0.0763138	9.45029	5.21783	Yes	TRUE	FALSE	FQ_HUMAN	SFQ_HUMAN	NA	Human	HUMAN_candidate	HUMAN_candidate
Q9H974-4;Q9H974	0.5428	16.0468	5.91787	0.0007395	0.00128167	-0.881404	QTRT2_HUMAN	QTRT2	Queuine tRNA-ribosyltransferase accessory subunit 2	41523.6	53404.3	49759.2	97203.1	92255.2	99594.7	11	2.89222	48229	96351	72290	4.85908	2.01545	1.91286	2.06503	1.0111	0.935728	1.04617	0.997665	0.0564316	12.6196	3.88495	Yes	TRUE	FALSE	FQ_HUMAN	SFQ_HUMAN	NA	Human	HUMAN_candidate	HUMAN_candidate
Q9H977;Q9H977-4	0.659944	14.5645	11.1752	1.60107e-05	7.39074e-05	3.40416	WDR54_HUMAN	WDR54	WD repeat-containing protein 54	16215.6	17853.8	16195.2	36364.3	33184.9	36717.5	5	4.13131	16754.9	35422.2	26088.5	4.41645	2.17037	1.98061	2.19145	1.11794	0.985945	1.13189	1.07859	0.0805368	5.68059	5.49271	Yes	TRUE	FALSE	NA	NA	NA	Human	HUMAN_candidate	HUMAN_candidate
Q9H981	0.685789	14.8632	10.1353	2.95174e-05	0.000120377	2.72305	ARP8_HUMAN	ACTR8	Actin-related protein 8	20149.3	22291	18757.5	42265.1	42785.6	47296.7	11	3.91946	20399.3	44115.8	32257.5	4.50863	2.07189	2.09741	2.31855	1.05095	1.06861	1.21322	1.11093	0.0890302	8.72567	6.27219	Yes	TRUE	FALSE	NA	NA	NA	Human	HUMAN_candidate	HUMAN_candidate
Q9H993	0.648541	14.6734	7.49913	0.000186149	0.000441331	0.662713	ARMT1_HUMAN	ARMT1	Damage-control phosphatase ARMT1	16376.8	18761.3	19297.7	38253.4	38840.5	37057.3	8	3.35524	18145.3	38050.4	28097.9	4.44867	2.10817	2.14053	2.04225	1.07599	1.09797	1.03016	1.06804	0.0345947	8.56886	2.38835	Yes	TRUE	FALSE	NA	NA	NA	Human	HUMAN_candidate	HUMAN_candidate
Q9H999	0.796248	14.2312	6.8468	0.000319032	0.00065967	0.0591547	PANK3_HUMAN	PANK3	Pantothenate kinase 3	13943.1	12119.6	12180.4	31723.9	30299.6	26322.1	3	3.18067	12747.7	29448.5	21098.1	4.32424	2.4886	2.37687	2.06485	1.31533	1.24906	1.04604	1.20348	0.140317	8.12484	9.50708	Yes	TRUE	FALSE	NA	NA	NA	Human	HUMAN_candidate	HUMAN_candidate
Q9H9A5;Q9H9A5-6	0.574029	15.2167	7.40535	0.000200661	0.000466882	0.578598	CNO10_HUMAN	CNOT10	CCR4-NOT transcription complex subunit 10	28625.7	25972.7	26209	56288.7	53235.2	53450.4	14	3.33079	26935.8	54324.8	40630.3	4.60885	2.08974	1.97637	1.98437	1.06332	0.982856	0.988678	1.01162	0.0448699	5.45087	3.13703	Yes	TRUE	FALSE	FQ_HUMAN	SFQ_HUMAN	NA	Human	HUMAN_candidate	HUMAN_candidate
Q9H9A6	0.608521	16.4092	10.2484	2.75429e-05	0.000114211	2.80026	LRC40_HUMAN	LRRC40	Leucine-rich repeat-containing protein 40	58389.7	62170	59712.4	121723	119871	140978	23	3.94229	60090.7	127524	93807.3	4.97224	2.02565	1.99483	2.34609	1.01839	0.996263	1.23026	1.08164	0.129185	3.19233	9.16579	Yes	TRUE	FALSE	NA	NA	NA	Human	HUMAN_candidate	HUMAN_candidate
Q9H9B1	0.564838	15.7823	9.04943	5.95446e-05	0.000198204	1.93914	EHMT1_HUMAN	EHMT1	Histone-lysine N-methyltransferase EHMT1	39426.5	41545.9	38288.4	82947.9	73039	86382.7	21	3.70289	39753.6	80789.9	60271.7	4.78011	2.08655	1.83729	2.17295	1.06112	0.877582	1.11966	1.01945	0.126302	4.15858	8.57615	Yes	TRUE	FALSE	FQ_HUMAN	SFQ_HUMAN	NA	Human	HUMAN_candidate	HUMAN_candidate
Q9H9B4	0.40809	18.7411	6.97778	0.00028541	0.000607801	0.18389	SFXN1_HUMAN	SFXN1	Sideroflexin-1	314480	332833	302809	624541	559248	652676	17	3.21624	316708	612155	464431	5.66692	1.97198	1.76582	2.06081	0.979644	0.820335	1.04321	0.947731	0.114816	4.77896	7.8297	Yes	TRUE	FALSE	FQ_HUMAN	SFQ_HUMAN	NA	Human	HUMAN_candidate	HUMAN_candidate
Q9H9C1;Q9H9C1-2	0.501232	15.3684	7.92581	0.000133543	0.000347102	1.03483	SPE39_HUMAN	VIPAS39	Spermatogenesis-defective protein 39 homolog	30215.4	31483.1	30128.6	56661	60806	59292	11	3.45954	30609	58919.7	44764.4	4.65093	1.85112	1.98654	1.93708	0.888398	0.990258	0.953881	0.944179	0.0516182	2.47714	3.55988	Yes	TRUE	FALSE	FQ_HUMAN	SFQ_HUMAN	NA	Human	HUMAN_candidate	HUMAN_candidate
Q9H9E3	0.459057	15.4592	8.52875	8.56009e-05	0.00025516	1.53293	COG4_HUMAN	COG4	Conserved oligomeric Golgi complex subunit 4	32581.4	34779.8	31816	61523.8	58386.5	65913.4	19	3.59319	33059.1	61941.2	47500.2	4.6767	1.86103	1.76613	1.9938	0.896098	0.820588	0.995524	0.90407	0.08774	4.65392	6.10376	Yes	TRUE	FALSE	FQ_HUMAN	SFQ_HUMAN	NA	Human	HUMAN_candidate	HUMAN_candidate
Q9H9F9	0.41048	16.5002	4.9651	0.00194571	0.00288952	-1.95931	ARP5_HUMAN	ACTR5	Actin-related protein 5	72131.9	68032.1	65200	135185	122606	121931	13	2.53917	68454.7	126574	97514.5	4.98907	1.97482	1.79105	1.7812	0.981719	0.840809	0.83285	0.885126	0.0837465	5.09127	5.89777	Yes	TRUE	FALSE	FQ_HUMAN	SFQ_HUMAN	NA	Human	HUMAN_candidate	HUMAN_candidate
Q9H9G7	0.257852	15.875	3.09545	0.0188464	0.0224897	-4.44379	AGO3_HUMAN	AGO3	Protein argonaute-3	46305.7	51487.1	43581.1	72203.7	82041.8	77660	13	1.64802	47124.6	77301.9	62213.2	4.79388	1.53219	1.74095	1.64797	0.615591	0.799878	0.72069	0.712053	0.0924464	8.52223	6.37608	Yes	TRUE	FALSE	FQ_HUMAN	SFQ_HUMAN	NA	Human	HUMAN_candidate	HUMAN_candidate
Q9H9H4	0.812496	15.6735	8.94939	6.37544e-05	0.00020799	1.86271	VP37B_HUMAN	VPS37B	Vacuolar protein sorting-associated protein 37B	32555.1	38146.7	31364.2	76453.8	74729.6	94601.8	4	3.68196	34022	81928.4	57975.2	4.76324	2.24719	2.19651	2.78061	1.16812	1.13521	1.4754	1.25958	0.18763	10.6442	13.4376	Yes	TRUE	FALSE	NA	NA	NA	Human	HUMAN_candidate	HUMAN_candidate
Q9H9J2	0.737508	16.2599	11.5153	1.3255e-05	6.31823e-05	3.61391	RM44_HUMAN	MRPL44	Large ribosomal subunit protein mL44	50468.6	52448.4	52830.7	120412	120037	118921	13	4.1994	51915.9	119790	85852.9	4.93375	2.31937	2.31213	2.29064	1.21373	1.20923	1.19575	1.20624	0.00935644	2.44226	0.64763	Yes	TRUE	FALSE	NA	NA	NA	Human	HUMAN_candidate	HUMAN_candidate
Q9H9L3	0.612891	14.2832	6.24032	0.000546519	0.00100059	-0.54335	I20L2_HUMAN	ISG20L2	Interferon-stimulated 20 kDa exonuclease-like 2	13395.5	13266.2	15549.3	26627.8	29910.7	29240.9	6	2.99975	14070.3	28593.1	21331.7	4.32903	1.89248	2.1258	2.0782	0.920277	1.08801	1.05533	1.02121	0.0889198	9.11458	6.06673	Yes	TRUE	FALSE	NA	NA	NA	Human	HUMAN_candidate	HUMAN_candidate
Q9H9P8	0.686533	15.3081	6.15632	0.000590645	0.0010589	-0.630185	L2HDH_HUMAN	L2HGDH	L-2-hydroxyglutarate dehydrogenase, mitochondrial	23598.6	32730.9	27135.7	56399.7	58560.7	66258.1	15	2.97514	27821.7	60406.2	44114	4.64458	2.02718	2.10485	2.38152	1.01948	1.07372	1.25188	1.11503	0.121586	16.5504	8.57827	Yes	TRUE	FALSE	NA	NA	NA	Human	HUMAN_candidate	HUMAN_candidate
Q9H9Q2	0.511484	16.157	6.53367	0.000419232	0.000813295	-0.246666	CSN7B_HUMAN	COPS7B	COP9 signalosome complex subunit 7b	50769.5	59159.2	47562	98003	102357	108698	8	3.08975	52496.9	103019	77758.2	4.89075	1.86683	1.94977	2.07057	0.900594	0.963307	1.05003	0.971309	0.0750368	11.4072	5.22072	Yes	TRUE	FALSE	FQ_HUMAN	SFQ_HUMAN	NA	Human	HUMAN_candidate	HUMAN_candidate
Q9H9Q4	0.91401	14.9103	6.27444	0.000529671	0.000975926	-0.508323	NHEJ1_HUMAN	NHEJ1	Non-homologous end-joining factor 1	21041.8	22399.6	15585.2	50212.9	42099.4	56884.7	4	3.01058	19675.5	49732.3	34703.9	4.54038	2.55205	2.13969	2.89114	1.35166	1.0974	1.53164	1.3269	0.218177	18.3315	14.8884	Yes	TRUE	FALSE	NA	NA	NA	Human	HUMAN_candidate	HUMAN_candidate
Q9H9T3	0.582542	16.326	6.18786	0.000573623	0.00103483	-0.597484	ELP3_HUMAN	ELP3	Elongator complex protein 3	50298.1	64181.5	58164.3	123682	116413	116540	20	2.98513	57548	118879	88213.3	4.94553	2.1492	2.02289	2.0251	1.1038	1.01642	1.01799	1.04607	0.0500009	12.0981	3.49972	Yes	TRUE	FALSE	FQ_HUMAN	SFQ_HUMAN	NA	Human	HUMAN_candidate	HUMAN_candidate
Q9H9Y2	0.509037	14.7113	4.84839	0.00220857	0.00322592	-2.09996	RPF1_HUMAN	RPF1	Ribosome production factor 1	21207.6	20091	17355.7	34209.6	34378.1	43834.4	7	2.49135	19551.4	37474	28512.7	4.45504	1.74973	1.75834	2.24201	0.807131	0.814217	1.16479	0.928713	0.204481	10.1365	14.7005	Yes	TRUE	FALSE	FQ_HUMAN	SFQ_HUMAN	NA	Human	HUMAN_candidate	HUMAN_candidate
Q9H9Y6;Q9H9Y6-3	0.593268	15.5141	6.37408	0.000483728	0.000908186	-0.406814	RPA2_HUMAN	POLR1B	DNA-directed RNA polymerase I subunit RPA2	31580	35713.2	31177.2	64550.5	59292	80069.1	22	3.04183	32823.5	67970.5	50397	4.7024	1.9666	1.80639	2.43939	0.975701	0.85311	1.28652	1.03844	0.223412	7.64894	15.8929	Yes	TRUE	FALSE	NA	NA	NA	Human	HUMAN_candidate	HUMAN_candidate
Q9HA64	0.571587	16.4704	4.88905	0.00211274	0.00310312	-2.05074	KT3K_HUMAN	FN3KRP	Ketosamine-3-kinase	67461.6	65567.3	57696.4	124920	111395	161887	9	2.5082	63575.1	132734	98154.5	4.99191	1.96492	1.75218	2.54638	0.974472	0.809149	1.34845	1.04402	0.276296	8.14539	19.6913	Yes	TRUE	FALSE	FQ_HUMAN	SFQ_HUMAN	NA	Human	HUMAN_candidate	HUMAN_candidate
Q9HA65;Q9HA65-3	0.223105	15.4084	2.9903	0.0217417	0.0256105	-4.59638	TBC17_HUMAN	TBC1D17	TBC1 domain family member 17	35238.7	36933.1	31793.2	53669	50151	61636	8	1.59158	34655	55152	44903.5	4.65228	1.54866	1.44715	1.77856	0.631024	0.533214	0.83071	0.664983	0.151627	7.55785	10.6694	Yes	TRUE	FALSE	FQ_HUMAN	SFQ_HUMAN	NA	Human	HUMAN_candidate	HUMAN_candidate
Q9HA77	0.461673	15.8743	4.05421	0.00551091	0.00727539	-3.10938	SYCM_HUMAN	CARS2	Probable cysteine--tRNA ligase, mitochondrial	39560.8	47815.4	44506.4	80765.3	70235	100552	17	2.13814	43960.9	83850.7	63905.8	4.80554	1.83721	1.59767	2.2873	0.877516	0.67597	1.19365	0.915711	0.260943	9.4499	18.3565	Yes	TRUE	FALSE	FQ_HUMAN	SFQ_HUMAN	NA	Human	HUMAN_candidate	HUMAN_candidate
Q9HAB8	0.534323	15.9078	9.47347	4.4893e-05	0.0001621	2.25491	PPCS_HUMAN	PPCS	Phosphopantothenate--cysteine ligase	43390.8	43777.2	44053	86800.7	81668.8	93155.6	10	3.79022	43740.3	87208.4	65474.4	4.81607	1.98446	1.86713	2.12974	0.988743	0.90082	1.09068	0.993414	0.0950156	0.760546	6.59831	Yes	TRUE	FALSE	FQ_HUMAN	SFQ_HUMAN	NA	Human	HUMAN_candidate	HUMAN_candidate
Q9HAC8	0.1749	14.2701	1.18263	0.277901	0.289798	-7.11234	UBTD1_HUMAN	UBTD1	Ubiquitin domain-containing protein 1	17588.6	18704.3	12821.5	21298.4	25026.5	26785.5	5	0.537905	16371.5	24370.1	20370.8	4.30901	1.30095	1.52866	1.63611	0.37956	0.612271	0.71027	0.567367	0.169866	19.0856	11.497	Yes	TRUE	FALSE	FQ_HUMAN	NA	NA	Human	NA	NA
Q9HAD4	0.345531	15.9863	6.30023	0.000517325	0.000959318	-0.48194	WDR41_HUMAN	WDR41	WD repeat-containing protein 41	48634.6	49558	49485.9	84284.9	84876.2	89242.6	11	3.01804	49226.2	86134.6	67680.4	4.83046	1.7122	1.72421	1.81291	0.775849	0.785935	0.858308	0.806697	0.0449795	1.04331	3.14372	Yes	TRUE	FALSE	FQ_HUMAN	SFQ_HUMAN	NA	Human	HUMAN_candidate	HUMAN_candidate
Q9HAF1-3;Q9HAF1;Q9HAF1-2;Q9HAF1-4	0.416292	15.1775	2.57718	0.038618	0.0438421	-5.20235	EAF6_HUMAN	MEAF6	Chromatin modification-related protein MEAF6	32722.9	23302.4	27703.4	53954.2	51696.5	44734.4	4	1.35811	27909.6	50128.4	39019	4.59128	1.93318	1.85229	1.60283	0.950977	0.889307	0.680626	0.840303	0.141681	16.8891	9.58695	Yes	TRUE	FALSE	FQ_HUMAN	SFQ_HUMAN	NA	Human	HUMAN_candidate	HUMAN_candidate
Q9HAN9	0.454245	14.3192	4.46453	0.00339648	0.00472562	-2.57641	NMNA1_HUMAN	NMNAT1	Nicotinamide/nicotinic acid mononucleotide adenylyltransferase 1	16728.6	15254.1	13720.4	24883.2	29325.5	29129.5	8	2.32554	15234.4	27779.4	21506.9	4.33258	1.63336	1.92495	1.91209	0.70784	0.944824	0.93515	0.862605	0.134117	9.87361	9.03583	Yes	TRUE	FALSE	FQ_HUMAN	SFQ_HUMAN	NA	Human	HUMAN_candidate	HUMAN_candidate
Q9HAQ2;Q9HAQ2-2	0.329151	15.2337	4.9251	0.00203163	0.00299651	-2.00729	KIF9_HUMAN	KIF9	Kinesin-like protein KIF9	28639.1	32179	28154.5	47139.1	50394.9	53999.6	1	2.52338	29657.5	50511.2	40084.3	4.60297	1.58945	1.69923	1.82077	0.668525	0.76488	0.864551	0.765985	0.0980175	7.40815	6.79404	Yes	TRUE	FALSE	FQ_HUMAN	SFQ_HUMAN	NA	Human	HUMAN_candidate	HUMAN_candidate
Q9HAS0	0.428738	15.0076	5.13378	0.00162545	0.00247385	-1.75945	NJMU_HUMAN	C17orf75	Protein Njmu-R1	24695.9	24118.3	24734	39976	47189.7	46865.5	7	2.60663	24516.1	44677	34596.5	4.53903	1.6306	1.92485	1.91162	0.705406	0.944744	0.934798	0.86165	0.135402	1.4073	9.11982	Yes	TRUE	FALSE	FQ_HUMAN	SFQ_HUMAN	NA	Human	HUMAN_candidate	HUMAN_candidate
Q9HAU0;Q9HAU0-2;Q9HAU0-4;Q9HAU0-6	0.43991	16.3949	4.71442	0.00256037	0.00367093	-2.26382	PKHA5_HUMAN	PLEKHA5	Pleckstrin homology domain-containing family A member 5	57118.1	70133.6	62483.6	107011	114420	136480	24	2.43522	63245.1	119303	91274.2	4.96035	1.692	1.80915	2.15795	0.758728	0.855312	1.10966	0.9079	0.18128	10.3424	12.8491	Yes	TRUE	FALSE	FQ_HUMAN	SFQ_HUMAN	NA	Human	HUMAN_candidate	HUMAN_candidate
Q9HAU5	0.485896	15.5332	6.40112	0.000472054	0.000891199	-0.379478	RENT2_HUMAN	UPF2	Regulator of nonsense transcripts 2	33892.5	34406.4	34994.2	67692.4	66902.3	62819.8	25	3.05003	34431	65804.8	50117.9	4.69999	1.96603	1.94308	1.82451	0.975284	0.958345	0.867511	0.933713	0.0579554	1.60102	3.97401	Yes	TRUE	FALSE	FQ_HUMAN	SFQ_HUMAN	NA	Human	HUMAN_candidate	HUMAN_candidate
Q9HAV0	0.529168	18.6034	6.99188	0.000282037	0.000604002	0.197208	GBB4_HUMAN	GNB4	Guanine nucleotide-binding protein subunit beta-4	276880	303316	251449	609153	535424	593827	11	3.21896	277215	579468	428341	5.63179	2.1974	1.93144	2.14212	1.1358	0.949677	1.09904	1.0615	0.0985742	9.35563	6.71394	Yes	TRUE	FALSE	FQ_HUMAN	SFQ_HUMAN	NA	Human	HUMAN_candidate	HUMAN_candidate
Q9HAV4	0.54253	16.7946	9.09428	5.77607e-05	0.000194102	1.97316	XPO5_HUMAN	XPO5	Exportin-5	76055.4	86654.3	77548.5	163957	157511	167438	51	3.71197	80086.1	162969	121527	5.08467	2.04726	1.96677	2.09073	1.0337	0.975827	1.06401	1.02451	0.0448019	7.16358	3.09082	Yes	TRUE	FALSE	FQ_HUMAN	SFQ_HUMAN	NA	Human	HUMAN_candidate	HUMAN_candidate
Q9HAV7	0.602068	18.4782	5.58063	0.0010279	0.00168501	-1.24902	GRPE1_HUMAN	GRPEL1	GrpE protein homolog 1, mitochondrial	254652	282675	210641	496540	518988	623488	12	2.7734	249323	546339	397831	5.5997	1.99155	2.08159	2.50073	0.993894	1.05769	1.32235	1.12464	0.174163	14.5642	12.4007	Yes	TRUE	FALSE	NA	NA	NA	Human	HUMAN_candidate	HUMAN_candidate
Q9HAW4;Q9HAW4-3	0.401392	14.0993	5.44667	0.0011761	0.00188287	-1.39919	CLSPN_HUMAN	CLSPN	Claspin	12948.4	13194	13782.1	23683.6	23712.1	22500.8	6	2.72518	13308.2	23298.9	18303.5	4.26253	1.77963	1.78177	1.69075	0.831581	0.833315	0.757665	0.80752	0.0431843	3.21894	2.96705	Yes	TRUE	FALSE	FQ_HUMAN	SFQ_HUMAN	NA	Human	HUMAN_candidate	HUMAN_candidate
Q9HB07	0.550954	17.9622	9.32952	4.9348e-05	0.000174083	2.14917	MYG1_HUMAN	MYG1	MYG1 exonuclease	170008	189535	172175	375083	362849	376428	18	3.75924	177239	371453	274346	5.4383	2.11625	2.04723	2.12384	1.08151	1.03367	1.08667	1.06729	0.029226	6.03883	2.01423	Yes	TRUE	FALSE	FQ_HUMAN	SFQ_HUMAN	NA	Human	HUMAN_candidate	HUMAN_candidate
Q9HB19	0.540168	17.3158	5.88078	0.000766259	0.00131898	-0.921114	PKHA2_HUMAN	PLEKHA2	Pleckstrin homology domain-containing family A member 2	102354	118053	123359	234008	239525	230984	14	2.87976	114589	234839	174714	5.24233	2.04215	2.0903	2.01576	1.03009	1.06371	1.01133	1.03504	0.0265421	9.53221	1.84424	Yes	TRUE	FALSE	FQ_HUMAN	SFQ_HUMAN	NA	Human	HUMAN_candidate	HUMAN_candidate
Q9HB40	0.552651	15.8535	5.77058	0.00085245	0.00143842	-1.04016	RISC_HUMAN	SCPEP1	Retinoid-inducible serine carboxypeptidase	36779	47890.1	41734.9	78332.1	82616.7	92773.3	11	2.84212	42134.6	84574	63354.3	4.80178	1.85909	1.96078	2.20183	0.894596	0.971427	1.1387	1.00158	0.124815	13.2108	8.76972	Yes	TRUE	FALSE	FQ_HUMAN	SFQ_HUMAN	NA	Human	HUMAN_candidate	HUMAN_candidate
Q9HB71	0.300864	19.7916	4.54402	0.00310145	0.00435791	-2.47599	CYBP_HUMAN	CACYBP	Calcyclin-binding protein	646243	723394	651797	1.23154e+06	1.23734e+06	1.22474e+06	16	2.36072	673811	1.23121e+06	952511	5.97887	1.82773	1.83633	1.81764	0.870049	0.876829	0.862064	0.869647	0.00739044	6.38594	0.512158	Yes	TRUE	FALSE	FQ_HUMAN	SFQ_HUMAN	NA	Human	HUMAN_candidate	HUMAN_candidate
Q9HB90	0.426785	17.7193	6.07755	0.000635713	0.00112757	-0.712397	RRAGC_HUMAN	RRAGC	Ras-related GTP-binding protein C	144415	164028	161633	287696	301972	309857	16	2.94786	156692	299842	228267	5.35844	1.83606	1.92717	1.97749	0.876615	0.946486	0.98367	0.93559	0.0543529	6.82832	3.74626	Yes	TRUE	FALSE	FQ_HUMAN	SFQ_HUMAN	NA	Human	HUMAN_candidate	HUMAN_candidate
Q9HBD1	0.404898	14.2955	2.96309	0.0225661	0.0265253	-4.636	RC3H2_HUMAN	RC3H2	Roquin-2	12164.7	18241.6	15819.9	26360.8	26927.2	27038.3	7	1.57634	15408.7	26775.4	21092.1	4.32412	1.71077	1.74753	1.75474	0.774645	0.805316	0.811256	0.797072	0.0196484	19.8541	1.35708	Yes	TRUE	FALSE	FQ_HUMAN	SFQ_HUMAN	NA	Human	HUMAN_candidate	HUMAN_candidate
Q9HBF4;Q9HBF4-3	0.332788	14.4188	2.53941	0.0470038	0.052726	-5.21008	ZFYV1_HUMAN	ZFYVE1	Zinc finger FYVE domain-containing protein 1	NA	15279	18144.2	28030.7	29334.6	26139.3	5	1.27798	16711.6	27834.9	23385.6	4.36895	1.67733	1.75535	1.56414	0.746163	0.811759	0.645372	0.734431	0.0838116	12.1235	5.77214	Yes	TRUE	FALSE	FQ_HUMAN	NA	NA	Human	NA	NA
Q9HBG6-7;Q9HBG6-8	0.590418	14.0755	10.681	2.12683e-05	9.34979e-05	3.0883	IF122_HUMAN	IFT122	Isoform 7 of Intraflagellar transport protein 122 homolog	12369.1	12753.9	11713.4	23926.8	24299.6	25238.4	11	4.0292	12278.8	24488.3	18383.5	4.26443	1.94863	1.97898	2.05544	0.962457	0.984759	1.03945	0.995555	0.0396155	4.28492	2.75991	Yes	TRUE	FALSE	NA	NA	NA	Human	HUMAN_candidate	HUMAN_candidate
Q9HBH0	0.638785	15.4542	8.01121	0.000125178	0.000330699	1.1073	RHOF_HUMAN	RHOF	Rho-related GTP-binding protein RhoF	28013.9	34532.6	30684.3	67916.5	60874.1	68480.1	7	3.48057	31076.9	65756.9	48416.9	4.685	2.18543	1.95882	2.20357	1.12792	0.969984	1.13984	1.07925	0.0948124	10.545	6.44497	Yes	TRUE	FALSE	NA	NA	NA	Human	HUMAN_candidate	HUMAN_candidate
Q9HBH5	0.504168	15.6581	8.28854	0.000101859	0.000286629	1.33821	RDH14_HUMAN	RDH14	Retinol dehydrogenase 14	37054.3	40235.8	34709.9	72122	70272.8	74506.9	8	3.54268	37333.3	72300.6	54816.9	4.73891	1.93184	1.88231	1.99572	0.949976	0.912504	0.99691	0.95313	0.0422915	7.42892	2.93588	Yes	TRUE	FALSE	FQ_HUMAN	SFQ_HUMAN	NA	Human	HUMAN_candidate	HUMAN_candidate
Q9HBI1	0.669898	17.3664	9.39719	4.71939e-05	0.000168486	2.19906	PARVB_HUMAN	PARVB	Beta-parvin	106122	124245	109830	244861	260258	259249	11	3.77344	113399	254789	184094	5.26504	2.15929	2.29506	2.28616	1.11055	1.19853	1.19293	1.16734	0.0492564	8.44289	3.38039	Yes	TRUE	FALSE	NA	NA	NA	Human	HUMAN_candidate	HUMAN_candidate
Q9HBL7	0.757611	14.6356	5.92531	0.00073426	0.00127406	-0.873459	PLRKT_HUMAN	PLGRKT	Plasminogen receptor (KT)	13887.4	19714.4	17932.6	40993.3	35733.1	38957.8	3	2.89481	17178.1	38561.4	27869.8	4.44513	2.38636	2.08015	2.26787	1.25481	1.05669	1.18134	1.16428	0.100158	17.3817	6.87837	Yes	TRUE	FALSE	NA	NA	NA	Human	HUMAN_candidate	HUMAN_candidate
Q9HBL8	0.332175	14.8749	3.45229	0.0117371	0.014509	-3.93394	NMRL1_HUMAN	NMRAL1	NmrA-like family domain-containing protein 1	21863	25831.9	21951.3	43704.4	36566	37753.5	8	1.83836	23215.4	39341.3	31278.4	4.49524	1.88256	1.57507	1.62623	0.912697	0.65542	0.701527	0.756548	0.13718	9.76249	9.72244	Yes	TRUE	FALSE	FQ_HUMAN	SFQ_HUMAN	NA	Human	HUMAN_candidate	HUMAN_candidate
Q9HBM1	0.551314	15.2644	8.96868	6.29169e-05	0.000206223	1.87751	SPC25_HUMAN	SPC25	Kinetochore protein Spc25	26558.6	28676.9	28882.1	55414.7	55030.1	56715	9	3.68566	28039.2	55719.9	41879.6	4.622	1.97633	1.96261	2.0227	0.982824	0.972776	1.01628	0.990628	0.0227797	4.58763	1.58456	Yes	TRUE	FALSE	FQ_HUMAN	SFQ_HUMAN	NA	Human	HUMAN_candidate	HUMAN_candidate
Q9HC07	0.418326	17.6094	5.83199	0.000803146	0.00136883	-0.973627	TM165_HUMAN	TMEM165	Putative divalent cation/proton antiporter TMEM165	142982	153878	140149	270230	288092	271706	7	2.86365	145670	276676	211173	5.32464	1.85509	1.97771	1.86522	0.891487	0.983829	0.899343	0.924886	0.0511969	4.97602	3.58334	Yes	TRUE	FALSE	FQ_HUMAN	SFQ_HUMAN	NA	Human	HUMAN_candidate	HUMAN_candidate
Q9HC21;Q9HC21-2	0.352965	16.3457	3.43723	0.0119695	0.0147714	-3.95517	TPC_HUMAN	SLC25A19	Mitochondrial thiamine pyrophosphate carrier	58897.6	66473.6	63166	105184	124076	105151	7	1.83058	62845.7	111470	87158.1	4.94031	1.67368	1.9743	1.67317	0.743022	0.981343	0.74258	0.822315	0.137723	6.04358	9.79379	Yes	TRUE	FALSE	FQ_HUMAN	SFQ_HUMAN	NA	Human	HUMAN_candidate	HUMAN_candidate
Q9HC35	0.449463	16.6157	5.77714	0.000847024	0.00142977	-1.03302	EMAL4_HUMAN	EML4	Echinoderm microtubule-associated protein-like 4	72759.7	79129.5	67685	130648	128992	159598	32	2.84473	73191.4	139746	106469	5.02722	1.78502	1.76239	2.18056	0.83594	0.817531	1.1247	0.926056	0.172274	7.8349	12.3169	Yes	TRUE	FALSE	FQ_HUMAN	SFQ_HUMAN	NA	Human	HUMAN_candidate	HUMAN_candidate
Q9HC36	0.534254	16.2547	5.05826	0.0017609	0.00265195	-1.84843	MRM3_HUMAN	MRM3	rRNA methyltransferase 3, mitochondrial	51790.7	58600.6	56153.1	103470	97233.7	136561	10	2.57643	55514.8	112422	83968.3	4.92412	1.86383	1.75149	2.45991	0.89827	0.808583	1.2986	1.00182	0.260906	6.21376	18.8013	Yes	TRUE	FALSE	FQ_HUMAN	SFQ_HUMAN	NA	Human	HUMAN_candidate	HUMAN_candidate
Q9HC38-2	0.535308	17.4461	9.50187	4.40694e-05	0.000159669	2.2756	GLOD4_HUMAN	GLOD4	Isoform 2 of Glyoxalase domain-containing protein 4	121329	128631	125386	262935	242705	265842	17	3.79678	125115	257161	191138	5.28135	2.10154	1.93985	2.12477	1.07145	0.955948	1.08731	1.03823	0.0717023	2.92398	4.9007	Yes	TRUE	FALSE	FQ_HUMAN	SFQ_HUMAN	NA	Human	HUMAN_candidate	HUMAN_candidate
Q9HC52	0.572405	15.4699	6.81959	0.000326568	0.000670788	0.0330091	CBX8_HUMAN	CBX8	Chromobox protein homolog 8	32122.1	31841.7	32065.8	68906.6	65182.9	60706.8	10	3.17341	32009.9	64932.1	48471	4.68548	2.15267	2.03634	1.8965	1.10613	1.02598	0.923342	1.01848	0.091622	0.463473	6.32297	Yes	TRUE	FALSE	FQ_HUMAN	SFQ_HUMAN	NA	Human	HUMAN_candidate	HUMAN_candidate
Q9HCC0	0.50066	16.6647	5.83692	0.000799329	0.00136404	-0.968306	MCCB_HUMAN	MCCC2	Methylcrotonoyl-CoA carboxylase beta chain, mitochondrial	71453.4	80376.8	71185	143428	128225	171210	26	2.86517	74338.4	147621	110980	5.04524	1.92939	1.72489	2.30312	0.948143	0.786501	1.20359	0.97941	0.210294	7.03692	14.7656	Yes	TRUE	FALSE	FQ_HUMAN	SFQ_HUMAN	NA	Human	HUMAN_candidate	HUMAN_candidate
Q9HCD5	0.393591	16.8	4.18442	0.00471339	0.00633431	-2.93761	NCOA5_HUMAN	NCOA5	Nuclear receptor coactivator 5	84682.3	85133.5	83475.5	147737	135270	187236	13	2.1983	84430.4	156748	120589	5.08131	1.74981	1.60214	2.21764	0.807201	0.680003	1.14903	0.878743	0.242558	1.01528	17.308	Yes	TRUE	FALSE	FQ_HUMAN	SFQ_HUMAN	NA	Human	HUMAN_candidate	HUMAN_candidate
Q9HCD6-2;Q9HCD6	0.461388	14.7862	7.66592	0.000163188	0.000399765	0.810214	TANC2_HUMAN	TANC2	Protein TANC2	20049.9	20924.2	21574.4	37736.2	36886.1	41223.1	19	3.3982	20849.5	38615.1	29732.3	4.47323	1.80993	1.76916	1.97718	0.855936	0.823062	0.983441	0.88748	0.0847146	3.6691	5.95167	Yes	TRUE	FALSE	FQ_HUMAN	SFQ_HUMAN	NA	Human	HUMAN_candidate	HUMAN_candidate
Q9HCE0	0.600397	13.9863	5.24553	0.00144592	0.00224595	-1.62924	EPG5_HUMAN	EPG5	Ectopic P granules protein 5 homolog	11460.8	11008.9	12069.8	24506.7	24547.4	20403.1	9	2.6486	11513.2	23152.4	17332.8	4.23887	2.12858	2.13211	1.77215	1.08989	1.09228	0.8255	1.00256	0.153342	4.6242	10.2843	Yes	TRUE	FALSE	NA	NA	NA	Human	HUMAN_candidate	HUMAN_candidate
Q9HCE1	0.485943	18.2657	7.75199	0.000152612	0.000381932	0.885289	MOV10_HUMAN	MOV10	Helicase MOV-10	219493	240574	209172	457930	412045	481041	35	3.41801	223080	450339	336709	5.52726	2.05277	1.84708	2.15636	1.03757	0.885244	1.1086	1.01047	0.114117	7.17454	7.79824	Yes	TRUE	FALSE	FQ_HUMAN	SFQ_HUMAN	NA	Human	HUMAN_candidate	HUMAN_candidate
Q9HCE3	0.575753	13.3796	4.12845	0.00503942	0.0067164	-3.01115	ZN532_HUMAN	ZNF532	Zinc finger protein 532	6056.08	9024.9	8247.78	14607.6	14671.9	15533.1	6	2.17286	7776.25	14937.5	11356.9	4.05526	1.87849	1.88675	1.9975	0.909575	0.915905	0.998198	0.941226	0.0494406	19.7982	3.45956	Yes	TRUE	FALSE	FQ_HUMAN	SFQ_HUMAN	NA	Human	HUMAN_candidate	HUMAN_candidate
Q9HCE7;Q9HCE7-2	0.377973	15.6024	3.70466	0.00849172	0.0107749	-3.58232	SMUF1_HUMAN	SMURF1	E3 ubiquitin-protein ligase SMURF1	34094	36732.5	41935.3	62931.1	61797.9	75629	2	1.96759	37587.3	66786	52186.6	4.71756	1.67427	1.64412	2.01209	0.74353	0.717313	1.00869	0.823179	0.161195	10.6151	11.4982	Yes	TRUE	FALSE	FQ_HUMAN	SFQ_HUMAN	NA	Human	HUMAN_candidate	HUMAN_candidate
Q9HCG8	0.545649	15.4093	7.23	0.000231383	0.000516966	0.418985	CWC22_HUMAN	CWC22	Pre-mRNA-splicing factor CWC22 homolog	29379.5	34141.7	29698.1	65433.9	58100.2	61395.4	13	3.28654	31073.1	61643.2	46358.1	4.66613	2.1058	1.86979	1.97584	1.07437	0.902877	0.982465	0.986571	0.0858209	8.5677	5.95866	Yes	TRUE	FALSE	FQ_HUMAN	SFQ_HUMAN	NA	Human	HUMAN_candidate	HUMAN_candidate
Q9HCH0;Q9HCH0-2	0.499454	14.4193	4.93064	0.00201948	0.00298183	-2.00064	NCK5L_HUMAN	NCKAP5L	Nck-associated protein 5-like	15266.9	18466.3	14564.8	30211.4	26561.3	34343	11	2.52552	16099.4	30371.9	23235.6	4.36615	1.87656	1.64984	2.13319	0.90809	0.722322	1.09301	0.907808	0.185345	12.9179	12.8189	Yes	TRUE	FALSE	FQ_HUMAN	SFQ_HUMAN	NA	Human	HUMAN_candidate	HUMAN_candidate
Q9HCJ1	0.464771	14.7879	6.4749	0.000441781	0.000846644	-0.305306	ANKH_HUMAN	ANKH	Mineralization regulator ANKH	20264.4	21338.8	20932.8	39132.5	34307.4	43061.6	10	3.0723	20845.3	38833.8	29839.6	4.47479	1.87728	1.64581	2.06577	0.908641	0.718794	1.04668	0.891371	0.164623	2.60279	11.2911	Yes	TRUE	FALSE	FQ_HUMAN	SFQ_HUMAN	NA	Human	HUMAN_candidate	HUMAN_candidate
Q9HCJ3-2	0.239077	13.9055	2.68502	0.0331801	0.037968	-5.04354	RAVR2_HUMAN	RAVER2	Isoform 2 of Ribonucleoprotein PTB-binding 2	11603.3	12183.1	13223	17458.7	18673.4	21723.1	6	1.42058	12336.5	19285.1	15810.8	4.19895	1.41521	1.51367	1.76089	0.50102	0.598054	0.816303	0.638459	0.161478	6.65219	11.3923	Yes	TRUE	FALSE	FQ_HUMAN	SFQ_HUMAN	NA	Human	HUMAN_candidate	HUMAN_candidate
Q9HCK8	0.445036	15.0258	8.25442	0.000104442	0.000291996	1.31016	CHD8_HUMAN	CHD8	Chromodomain-helicase-DNA-binding protein 8	23843.1	26063.8	24207.8	45216	44265.9	46699.7	28	3.53462	24704.9	45393.9	35049.4	4.54468	1.83024	1.79179	1.8903	0.872036	0.8414	0.918617	0.877351	0.0388823	4.82059	2.70217	Yes	TRUE	FALSE	FQ_HUMAN	SFQ_HUMAN	NA	Human	HUMAN_candidate	HUMAN_candidate
Q9HCL2	0.517223	14.9668	4.19848	0.0046352	0.00624071	-2.91921	GPAT1_HUMAN	GPAM	Glycerol-3-phosphate acyltransferase 1, mitochondrial	22229.1	25829.1	21566.7	47268.8	48349.6	38925.1	10	2.20477	23208.3	44847.8	34028.1	4.53184	2.03672	2.08329	1.67721	1.02625	1.05886	0.746059	0.943723	0.171957	9.88316	11.5003	Yes	TRUE	FALSE	FQ_HUMAN	SFQ_HUMAN	NA	Human	HUMAN_candidate	HUMAN_candidate
Q9HCM3;Q9HCM3-2	0.423006	13.2668	3.45953	0.0116271	0.0143806	-3.92374	K1549_HUMAN	KIAA1549	UPF0606 protein KIAA1549	8235.56	6668.43	7608.35	11344.4	13595.4	14483.2	8	1.84222	7504.11	13141	10322.5	4.01379	1.51175	1.81172	1.93003	0.596221	0.857364	0.948626	0.800737	0.1829	10.5109	12.3127	Yes	TRUE	FALSE	FQ_HUMAN	SFQ_HUMAN	NA	Human	HUMAN_candidate	HUMAN_candidate
Q9HCN4	0.58884	17.3316	5.81954	0.000812879	0.00138245	-0.98708	GPN1_HUMAN	GPN1	GPN-loop GTPase 1	97537.5	128422	116988	242564	242567	239515	10	2.85935	114316	241549	177932	5.25025	2.12188	2.1219	2.09521	1.08534	1.08536	1.06709	1.07926	0.0105401	13.6592	0.729037	Yes	TRUE	FALSE	NA	NA	NA	Human	HUMAN_candidate	HUMAN_candidate
Q9HCN8	0.629615	16.0358	4.89413	0.00210108	0.00308983	-2.0446	SDF2L_HUMAN	SDF2L1	Stromal cell-derived factor 2-like protein 1	50741.1	42719.1	45498.6	99663.8	81109.7	118431	4	2.51007	46319.6	99734.9	73027.2	4.86348	2.15165	1.75109	2.55682	1.10545	0.808252	1.35435	1.08935	0.273406	8.7943	18.7104	Yes	TRUE	FALSE	NA	NA	NA	Human	HUMAN_candidate	HUMAN_candidate
Q9HCS7	0.452883	18.098	8.53984	8.49249e-05	0.000253627	1.54181	SYF1_HUMAN	XAB2	Pre-mRNA-splicing factor SYF1	201016	210297	191653	391350	374257	420131	24	3.59581	200988	395246	298117	5.47439	1.94712	1.86208	2.09033	0.961345	0.896916	1.06373	0.973996	0.0841224	4.63809	5.86575	Yes	TRUE	FALSE	FQ_HUMAN	SFQ_HUMAN	NA	Human	HUMAN_candidate	HUMAN_candidate
Q9HCU5	0.61003	15.9657	7.7096	0.00015772	0.000390683	0.848402	SEC12_HUMAN	PREB	Guanine nucleotide-exchange factor SEC12	40495.3	47715.2	45139.2	97050.5	83618.3	99605.8	11	3.40818	44449.9	93424.8	68937.4	4.83845	2.18337	1.88118	2.24085	1.12656	0.911638	1.16405	1.06741	0.136202	8.23176	9.19274	Yes	TRUE	FALSE	NA	NA	NA	Human	HUMAN_candidate	HUMAN_candidate
Q9HD15	0.440978	16.2756	4.88163	0.00212987	0.00312394	-2.05971	SRA1_HUMAN	SRA1	Steroid receptor RNA activator 1	58746	60128	55413.4	113302	92320.9	124377	9	2.5053	58095.8	110000	84047.9	4.92453	1.95027	1.58911	2.14089	0.96367	0.668222	1.09821	0.910036	0.219956	4.17171	14.8011	Yes	TRUE	FALSE	FQ_HUMAN	SFQ_HUMAN	NA	Human	HUMAN_candidate	HUMAN_candidate
Q9HD20	0.565552	16.3586	9.86928	3.48308e-05	0.000135911	2.53835	AT131_HUMAN	ATP13A1	Endoplasmic reticulum transmembrane helix translocase	58768.6	61182.5	56800.5	122990	118094	121585	32	3.86675	58917.2	120890	89903.5	4.95378	2.0875	2.00441	2.06367	1.06178	1.00318	1.04521	1.03672	0.0302091	3.72518	2.08529	Yes	TRUE	FALSE	FQ_HUMAN	SFQ_HUMAN	NA	Human	HUMAN_candidate	HUMAN_candidate
Q9HD23	0.274026	15.102	2.33026	0.061802	0.0684287	-5.5001	MRS2_HUMAN	MRS2	Magnesium transporter MRS2 homolog, mitochondrial	NA	26901.9	27532.9	38351.9	47837.8	47152	5	1.16476	27217.4	44447.2	37555.3	4.57467	1.40909	1.75762	1.73242	0.494768	0.813622	0.792789	0.700393	0.178381	1.63944	11.9014	Yes	TRUE	FALSE	FQ_HUMAN	NA	NA	Human	NA	NA
Q9HD26;Q9HD26-2	0.492491	16.2652	5.39037	0.00124544	0.00197523	-1.46302	GOPC_HUMAN	GOPC	Golgi-associated PDZ and coiled-coil motif-containing protein	51108.8	60499.9	58778.1	112210	96430.9	124162	17	2.70438	56795.6	110934	83864.9	4.92358	1.97568	1.69786	2.18612	0.982348	0.763717	1.12837	0.958147	0.183529	8.80276	12.5385	Yes	TRUE	FALSE	FQ_HUMAN	SFQ_HUMAN	NA	Human	HUMAN_candidate	HUMAN_candidate
Q9HD33;Q9HD33-2	0.54433	16.5826	6.78691	0.000335883	0.000685771	0.00151072	RM47_HUMAN	MRPL47	Large ribosomal subunit protein uL29m	63356.5	71258.8	73156.8	147944	132736	141055	10	3.16382	69257.4	140578	104918	5.02085	2.13615	1.91656	2.03668	1.09501	0.938519	1.02622	1.01992	0.0784379	7.5049	5.41719	Yes	TRUE	FALSE	FQ_HUMAN	SFQ_HUMAN	NA	Human	HUMAN_candidate	HUMAN_candidate
Q9HD42	0.947351	14.7189	6.37366	0.000483913	0.000908353	-0.407241	CHM1A_HUMAN	CHMP1A	Charged multivesicular body protein 1a	14257.2	16173.8	20773.2	46447.7	41689	42906.8	1	3.04175	17068.1	43681.2	30374.6	4.48251	2.72132	2.44251	2.51386	1.44431	1.28837	1.32991	1.35419	0.0807579	19.6202	5.65935	Yes	TRUE	FALSE	NA	NA	NA	Human	HUMAN_candidate	HUMAN_candidate
Q9HD45	0.270725	17.7831	2.64909	0.0348963	0.0397881	-5.09642	TM9S3_HUMAN	TM9SF3	Transmembrane 9 superfamily member 3	168276	185027	164485	264036	271291	365112	12	1.40025	172596	300147	236371	5.37359	1.52979	1.57183	2.11542	0.613338	0.652446	1.08094	0.782243	0.259421	6.33324	18.7838	Yes	TRUE	FALSE	FQ_HUMAN	SFQ_HUMAN	NA	Human	HUMAN_candidate	HUMAN_candidate
Q9HD67	0.589322	16.4918	10.9559	1.81344e-05	8.22717e-05	3.26568	MYO10_HUMAN	MYO10	Unconventional myosin-X	62770.6	65354.2	63824.8	135705	126894	139291	50	4.08475	63983.2	133963	98973.2	4.99552	2.12094	1.98324	2.17699	1.08471	0.987859	1.12234	1.06497	0.0693777	2.03034	4.76199	Yes	TRUE	FALSE	NA	NA	NA	Human	HUMAN_candidate	HUMAN_candidate
Q9HDC9	0.557744	17.8278	8.9781	6.25122e-05	0.000205419	1.88473	APMAP_HUMAN	APMAP	Adipocyte plasma membrane-associated protein	150603	176047	157770	332168	329626	354969	17	3.68736	161473	338921	250197	5.39828	2.05711	2.04137	2.19832	1.04062	1.02953	1.1364	1.06885	0.0587597	8.12551	4.11775	Yes	TRUE	FALSE	FQ_HUMAN	SFQ_HUMAN	NA	Human	HUMAN_candidate	HUMAN_candidate
Q9NNW5	0.449039	16.3509	5.49848	0.00111611	0.00180231	-1.34082	WDR6_HUMAN	WDR6	tRNA (34-2'-O)-methyltransferase regulator WDR6	55184.6	66105.9	62098.5	107427	110354	129681	23	2.74417	61129.6	115820	88475	4.94682	1.75736	1.80524	2.12141	0.813407	0.85219	1.08502	0.916874	0.146908	9.03775	10.4408	Yes	TRUE	FALSE	FQ_HUMAN	SFQ_HUMAN	NA	Human	HUMAN_candidate	HUMAN_candidate
Q9NNW7;Q9NNW7-2	0.603471	14.8472	6.73142	0.000352405	0.000711411	-0.0522612	TRXR2_HUMAN	TXNRD2	Thioredoxin reductase 2, mitochondrial	18737	23854.6	19850.1	40688.6	39790	46837.3	9	3.14788	20813.9	42438.6	31626.3	4.50005	1.95488	1.9117	2.25029	0.967077	0.934859	1.17011	1.02402	0.127544	12.9313	9.03841	Yes	TRUE	FALSE	NA	NA	NA	Human	HUMAN_candidate	HUMAN_candidate
Q9NNX1	0.841047	15.5571	6.28019	0.000526887	0.000972494	-0.502428	TUFT1_HUMAN	TUFT1	Tuftelin	28823.9	38374.2	26948.9	69397.7	70346.2	89251.5	5	3.01211	31382.4	76331.8	53857.1	4.73124	2.21136	2.24158	2.844	1.14493	1.16452	1.50792	1.27246	0.204153	19.5246	14.6713	Yes	TRUE	FALSE	NA	NA	NA	Human	HUMAN_candidate	HUMAN_candidate
Q9NP58;Q9NP58-4	0.419762	17.2425	5.40071	0.00123237	0.00195778	-1.45127	ABCB6_HUMAN	ABCB6	ATP-binding cassette sub-family B member 6	116307	108298	115184	211094	217952	212363	17	2.70824	113263	213803	163533	5.21361	1.86375	1.9243	1.87496	0.898206	0.944336	0.906856	0.916466	0.0245207	3.82828	1.70676	Yes	TRUE	FALSE	FQ_HUMAN	SFQ_HUMAN	NA	Human	HUMAN_candidate	HUMAN_candidate
Q9NP61	0.512522	17.7141	9.14232	5.59175e-05	0.000189788	2.00943	ARFG3_HUMAN	ARFGAP3	ADP-ribosylation factor GTPase-activating protein 3	152356	150748	151047	301464	293719	329283	17	3.72173	151383	308155	229769	5.36129	1.9914	1.94024	2.17516	0.99378	0.956233	1.12112	1.02371	0.086423	0.564929	6.06904	Yes	TRUE	FALSE	FQ_HUMAN	SFQ_HUMAN	NA	Human	HUMAN_candidate	HUMAN_candidate
Q9NP64-3;Q9NP64;Q9NP64-2	0.328291	14.3354	4.69793	0.00260785	0.00372943	-2.28417	ZCC17_HUMAN	ZCCHC17	Zinc finger CCHC domain-containing protein 17	15465.1	17751	15006.9	27632.6	25481.5	27353.9	6	2.42836	16074.3	26822.7	21448.5	4.3314	1.71905	1.58523	1.70171	0.781615	0.664693	0.766989	0.737766	0.0637039	9.14507	4.3613	Yes	TRUE	FALSE	FQ_HUMAN	SFQ_HUMAN	NA	Human	HUMAN_candidate	HUMAN_candidate
Q9NP66	0.830597	14.5222	8.0809	0.000118792	0.000318986	1.16596	HM20A_HUMAN	HMG20A	High mobility group protein 20A	14212.5	15291	16605.5	39692.6	31359.1	38999.7	4	3.49623	15369.7	36683.8	26026.7	4.41542	2.58253	2.04032	2.53745	1.36879	1.0288	1.34338	1.24699	0.189384	7.79718	12.606	Yes	TRUE	FALSE	NA	NA	NA	Human	HUMAN_candidate	HUMAN_candidate
Q9NP72	0.503123	17.6585	8.862	6.77113e-05	0.000216578	1.79534	RAB18_HUMAN	RAB18	Ras-related protein Rab-18	139049	151300	148589	288973	286663	309901	11	3.66439	146313	295179	220746	5.34389	1.97504	1.95925	2.11807	0.98188	0.970301	1.08275	1.01164	0.0618524	4.39779	4.33693	Yes	TRUE	FALSE	FQ_HUMAN	SFQ_HUMAN	NA	Human	HUMAN_candidate	HUMAN_candidate
Q9NP73-2	0.366482	15.5146	3.11384	0.0183839	0.0219737	-4.4172	ALG13_HUMAN	ALG13	Isoform 2 of UDP-N-acetylglucosamine transferase subunit ALG13	37828.7	31286.7	37490.9	68001.6	55354.5	64117.1	3	1.6581	35535.5	62491.1	49013.3	4.69031	1.91363	1.55773	1.80431	0.936308	0.639442	0.851449	0.809066	0.152904	10.3654	10.3669	Yes	TRUE	FALSE	FQ_HUMAN	SFQ_HUMAN	NA	Human	HUMAN_candidate	HUMAN_candidate
Q9NP74	0.483043	15.5634	6.75933	0.000343985	0.000698559	-0.0251801	PALMD_HUMAN	PALMD	Palmdelphin	34293.5	33988.2	37350.1	65262.1	66391.7	69807.7	7	3.1558	35210.6	67153.8	51182.2	4.70912	1.85348	1.88556	1.98258	0.890235	0.914994	0.987377	0.930868	0.0504791	5.27991	3.52432	Yes	TRUE	FALSE	FQ_HUMAN	SFQ_HUMAN	NA	Human	HUMAN_candidate	HUMAN_candidate
Q9NP77	0.459434	16.8592	6.58102	0.000402013	0.000786962	-0.199718	SSU72_HUMAN	SSU72	RNA polymerase II subunit A C-terminal domain phosphatase SSU72	84531.2	91075.1	82512.2	174805	160578	161676	7	3.10405	86039.5	165686	125863	5.0999	2.03168	1.86632	1.8791	1.02267	0.9002	0.910039	0.944304	0.0680479	5.20259	4.77765	Yes	TRUE	FALSE	FQ_HUMAN	SFQ_HUMAN	NA	Human	HUMAN_candidate	HUMAN_candidate
Q9NP79	0.472672	18.1673	7.48218	0.00018868	0.000445442	0.647579	VTA1_HUMAN	VTA1	Vacuolar protein sorting-associated protein VTA1 homolog	193437	221333	213721	409717	403335	440012	9	3.35121	209497	417688	313592	5.49637	1.95572	1.92525	2.10032	0.967699	0.945047	1.07061	0.994452	0.0669208	6.88295	4.69119	Yes	TRUE	FALSE	FQ_HUMAN	SFQ_HUMAN	NA	Human	HUMAN_candidate	HUMAN_candidate
Q9NP80	0.472338	14.884	3.92892	0.00642097	0.00834806	-3.27695	PLPL8_HUMAN	PNPLA8	Calcium-independent phospholipase A2-gamma	26468.1	21065.7	19612.1	40838.9	41339.1	42246.3	10	2.07841	22382	41474.8	31928.4	4.50418	1.82464	1.84699	1.88752	0.867609	0.885173	0.916488	0.889757	0.02476	16.1403	1.72011	Yes	TRUE	FALSE	FQ_HUMAN	SFQ_HUMAN	NA	Human	HUMAN_candidate	HUMAN_candidate
Q9NP81	0.450797	15.3357	7.51555	0.000183732	0.000437128	0.677355	SYSM_HUMAN	SARS2	Serine--tRNA ligase, mitochondrial	28537.5	31866.8	31036	56500.3	53916	59366.5	18	3.35939	30480.1	56594.3	43537.2	4.63886	1.85368	1.76889	1.94771	0.890392	0.822846	0.961782	0.891673	0.0694772	5.68521	4.8176	Yes	TRUE	FALSE	FQ_HUMAN	SFQ_HUMAN	NA	Human	HUMAN_candidate	HUMAN_candidate
Q9NP92	0.556972	15.8979	9.76733	3.71511e-05	0.000142141	2.46635	RT30_HUMAN	MRPS30	Large ribosomal subunit protein mL65	42298	45467	41665.4	88328	80642.4	92981.1	14	3.84728	43143.5	87317.1	65230.3	4.81445	2.04731	1.86917	2.15516	1.03373	0.902396	1.10779	1.01464	0.104021	4.72124	7.13622	Yes	TRUE	FALSE	FQ_HUMAN	SFQ_HUMAN	NA	Human	HUMAN_candidate	HUMAN_candidate
Q9NP97	0.569393	17.7488	8.39132	9.45062e-05	0.00027157	1.42211	DLRB1_HUMAN	DYNLRB1	Dynein light chain roadblock-type 1	143743	162737	150251	333646	313271	318524	4	3.56612	152244	321813	237029	5.3748	2.19152	2.05769	2.09219	1.13193	1.04103	1.06501	1.07932	0.0471122	6.34013	3.2871	Yes	TRUE	FALSE	FQ_HUMAN	SFQ_HUMAN	NA	Human	HUMAN_candidate	HUMAN_candidate
Q9NPA0	0.509206	17.0637	6.68496	0.000366949	0.000733436	-0.0975453	EMC7_HUMAN	EMC7	Endoplasmic reticulum membrane protein complex subunit 7	94148.1	105411	92505.4	209649	175646	200036	10	3.13464	97355	195110	146233	5.16504	2.15345	1.80418	2.05471	1.10665	0.851344	1.03894	0.998976	0.13226	7.21616	8.98386	Yes	TRUE	FALSE	FQ_HUMAN	SFQ_HUMAN	NA	Human	HUMAN_candidate	HUMAN_candidate
Q9NPA8;Q9NPA8-2	0.628891	16.8093	8.72483	7.45017e-05	0.00023124	1.68839	ENY2_HUMAN	ENY2	Transcription and mRNA export factor ENY2	78201.8	79158.1	77856.2	155371	162719	193359	4	3.63594	78405.4	170483	124444	5.09497	1.98164	2.07535	2.46614	0.986694	1.05336	1.30225	1.1141	0.166319	0.860154	11.8186	Yes	TRUE	FALSE	NA	NA	NA	Human	HUMAN_candidate	HUMAN_candidate
Q9NPD3	0.512178	18.2524	6.95769	0.000290295	0.000615307	0.164881	EXOS4_HUMAN	EXOSC4	Exosome complex component RRP41	209933	241366	206509	423332	420016	510424	7	3.21091	219269	451257	335263	5.52539	1.93065	1.91553	2.32784	0.949087	0.937741	1.21899	1.03527	0.159207	8.76213	11.3609	Yes	TRUE	FALSE	FQ_HUMAN	SFQ_HUMAN	NA	Human	HUMAN_candidate	HUMAN_candidate
Q9NPD8	0.591649	15.7386	8.27178	0.000103119	0.000288891	1.32444	UBE2T_HUMAN	UBE2T	Ubiquitin-conjugating enzyme E2 T	38548.8	36577.6	39553.7	77469.4	73478.3	86259.1	9	3.53927	38226.7	79069	58647.8	4.76825	2.02658	1.92217	2.25652	1.01905	0.942739	1.1741	1.04529	0.117891	3.96055	8.26973	Yes	TRUE	FALSE	NA	NA	NA	Human	HUMAN_candidate	HUMAN_candidate
Q9NPF0	0.648912	14.6041	5.24129	0.0014523	0.00225446	-1.63414	CD320_HUMAN	CD320	CD320 antigen	17202.3	19270.9	15518.4	39182.4	29365.8	41415.8	3	2.64696	17330.5	36654.7	26992.6	4.43124	2.26089	1.69446	2.38976	1.17689	0.760823	1.25687	1.06486	0.266323	10.8454	17.4885	Yes	TRUE	FALSE	NA	NA	NA	Human	HUMAN_candidate	HUMAN_candidate
Q9NPF4	0.47121	16.1633	5.34043	0.00131081	0.00206342	-1.52001	OSGEP_HUMAN	OSGEP	tRNA N6-adenosine threonylcarbamoyltransferase	50207.8	60112.1	49968	96058.9	93845.4	117557	13	2.68541	53429.3	102487	77958.2	4.89186	1.79787	1.75644	2.20024	0.846289	0.812655	1.13766	0.932202	0.178726	10.8344	12.7801	Yes	TRUE	FALSE	FQ_HUMAN	SFQ_HUMAN	NA	Human	HUMAN_candidate	HUMAN_candidate
Q9NPF5	0.503216	16.6769	6.62352	0.000387235	0.000764015	-0.15779	DMAP1_HUMAN	DMAP1	DNA methyltransferase 1-associated protein 1	72624.9	81387.2	70731.7	158337	132998	153722	13	3.1169	74914.6	148352	111634	5.04779	2.11357	1.77533	2.05196	1.07968	0.828091	1.037	0.981592	0.134638	7.58833	9.09707	Yes	TRUE	FALSE	FQ_HUMAN	SFQ_HUMAN	NA	Human	HUMAN_candidate	HUMAN_candidate
Q9NPH3	0.786428	14.0873	7.11846	0.000253698	0.000554054	0.315833	IL1AP_HUMAN	IL1RAP	Interleukin-1 receptor accessory protein	12046.4	10556.1	12171.2	23075.1	27685	28965.6	5	3.25645	11591.3	26575.2	19083.2	4.28065	1.99073	2.38844	2.49891	0.993301	1.25607	1.3213	1.19022	0.173631	7.75244	11.6577	Yes	TRUE	FALSE	NA	NA	NA	Human	HUMAN_candidate	HUMAN_candidate
Q9NPI0	0.802573	14.8502	5.67549	0.000935661	0.00155916	-1.14412	TM138_HUMAN	TMEM138	Transmembrane protein 138	19712.5	18453.4	19992.5	45387.8	53043.2	39029.4	2	2.80711	19386.1	45820.1	32603.1	4.51326	2.34125	2.73614	2.01326	1.22728	1.45214	1.00954	1.22965	0.221313	4.22889	15.314	Yes	TRUE	FALSE	NA	NA	NA	Human	HUMAN_candidate	HUMAN_candidate
Q9NPI1	0.504093	14.0947	7.14096	0.000249007	0.00054632	0.336743	BRD7_HUMAN	BRD7	Bromodomain-containing protein 7	12910.8	13566.8	11990.5	24177.6	24598.7	23450.9	11	3.26255	12822.7	24075.7	18449.2	4.26598	1.88553	1.91837	1.82885	0.914972	0.939881	0.870939	0.908597	0.0349104	6.1749	2.41186	Yes	TRUE	FALSE	FQ_HUMAN	SFQ_HUMAN	NA	Human	HUMAN_candidate	HUMAN_candidate
Q9NPI6;Q9NPI6-2	0.454836	16.3304	3.76282	0.00789212	0.0100787	-3.50247	DCP1A_HUMAN	DCP1A	mRNA-decapping enzyme 1A	65992.8	66795	48999.5	118698	109397	114009	14	1.9966	60595.8	114034	87315.1	4.94109	1.95885	1.80535	1.88147	0.970005	0.852278	0.911857	0.91138	0.0588651	16.5864	4.07836	Yes	TRUE	FALSE	FQ_HUMAN	SFQ_HUMAN	NA	Human	HUMAN_candidate	HUMAN_candidate
Q9NPJ3;Q9NPJ3-2	0.48105	17.9462	6.93924	0.000294865	0.000622494	0.147384	ACO13_HUMAN	ACOT13	Acyl-coenzyme A thioesterase 13	186834	186402	165598	336202	347781	393676	4	3.20587	179611	359220	269416	5.43042	1.87183	1.9363	2.19182	0.90445	0.953301	1.13213	0.996627	0.119865	6.75786	8.46182	Yes	TRUE	FALSE	FQ_HUMAN	SFQ_HUMAN	NA	Human	HUMAN_candidate	HUMAN_candidate
Q9NPJ6	0.378574	15.2498	4.50835	0.00323015	0.00451603	-2.52094	MED4_HUMAN	MED4	Mediator of RNA polymerase II transcription subunit 4	29049.8	29121.1	30117.1	51680.1	45405.9	59613.3	8	2.34524	29429.3	52233.1	40831.2	4.61099	1.75607	1.54288	2.02564	0.812354	0.625623	1.01838	0.818786	0.196457	2.0275	13.6309	Yes	TRUE	FALSE	FQ_HUMAN	SFQ_HUMAN	NA	Human	HUMAN_candidate	HUMAN_candidate
Q9NPQ8	0.457889	16.8067	8.13263	0.000114291	0.000310131	1.20922	RIC8A_HUMAN	RIC8A	Synembryn-A	84241.3	86838.9	78103.7	156854	152108	170094	22	3.50845	83061.3	159685	121373	5.08412	1.88841	1.83128	2.04781	0.917174	0.872849	1.03408	0.941367	0.0832934	5.40029	5.83706	Yes	TRUE	FALSE	FQ_HUMAN	SFQ_HUMAN	NA	Human	HUMAN_candidate	HUMAN_candidate
Q9NPR2;Q9NPR2-2	0.570407	13.2401	5.10223	0.00168055	0.00254791	-1.79652	SEM4B_HUMAN	SEMA4B	Semaphorin-4B	7791.74	6475.77	6742.11	14879.9	11827.3	14016	1	2.59382	7003.2	13574.4	10288.8	4.01236	2.12473	1.68884	2.00138	1.08728	0.756029	1.00099	0.9481	0.171842	9.93483	11.5917	Yes	TRUE	FALSE	FQ_HUMAN	SFQ_HUMAN	NA	Human	HUMAN_candidate	HUMAN_candidate
Q9NQ29;Q9NQ29-2	0.65188	17.5021	7.48604	0.000188101	0.000444739	0.651021	LUC7L_HUMAN	LUC7L	Putative RNA-binding protein Luc7-like 1	112134	144653	120132	280291	258960	297497	11	3.35189	125640	278916	202278	5.30595	2.23091	2.06113	2.36785	1.15763	1.04344	1.24358	1.14822	0.100403	13.4867	6.9214	Yes	TRUE	FALSE	NA	NA	NA	Human	HUMAN_candidate	HUMAN_candidate
Q9NQ48	0.23097	17.0207	3.49846	0.0110543	0.0137258	-3.86901	LZTL1_HUMAN	LZTFL1	Leucine zipper transcription factor-like protein 1	100982	112029	98830.9	159944	165045	190099	9	1.86246	103947	171696	137822	5.13932	1.5387	1.58777	1.8288	0.621711	0.667005	0.870898	0.719872	0.132739	6.81259	9.40058	Yes	TRUE	FALSE	FQ_HUMAN	SFQ_HUMAN	NA	Human	HUMAN_candidate	HUMAN_candidate
Q9NQ50	0.505253	17.771	7.79472	0.000147652	0.000372957	0.92231	RM40_HUMAN	MRPL40	Large ribosomal subunit protein mL40	151015	174640	148988	322498	307276	329147	8	3.42834	158214	319641	238927	5.37827	2.03837	1.94216	2.08039	1.02741	0.957658	1.05685	1.01398	0.0509447	9.01381	3.50765	Yes	TRUE	FALSE	FQ_HUMAN	SFQ_HUMAN	NA	Human	HUMAN_candidate	HUMAN_candidate
Q9NQ55;Q9NQ55-2;Q9NQ55-3	0.802602	16.183	7.15281	0.000246576	0.000541616	0.347735	SSF1_HUMAN	PPAN	Suppressor of SWI4 1 homolog	46345.7	48274.4	49944.2	109745	99116.2	144133	10	3.26631	48188.1	117665	82926.4	4.91869	2.27742	2.05686	2.99105	1.1874	1.04045	1.58065	1.2695	0.279306	3.73705	19.9978	Yes	TRUE	FALSE	NA	NA	NA	Human	HUMAN_candidate	HUMAN_candidate
Q9NQ86;Q9NQ86-4	0.51662	13.3218	5.34547	0.00130404	0.00205479	-1.51424	TRI36_HUMAN	TRIM36	E3 ubiquitin-protein ligase TRIM36	7494.62	8396.54	6759.93	14986	12287.1	15042.3	9	2.68723	7550.36	14105.1	10827.8	4.03454	1.98481	1.62735	1.99226	0.988999	0.702528	0.994409	0.895312	0.166978	10.8569	11.1641	Yes	TRUE	FALSE	FQ_HUMAN	SFQ_HUMAN	NA	Human	HUMAN_candidate	HUMAN_candidate
Q9NQ88	0.404793	16.6396	5.03838	0.00179862	0.00270105	-1.87199	TIGAR_HUMAN	TIGAR	Fructose-2,6-bisphosphatase TIGAR	78582.9	72943.2	74705.8	126353	137995	154721	11	2.56847	75410.6	139690	107550	5.03161	1.67553	1.82992	2.05172	0.744621	0.871777	1.03683	0.884411	0.146515	3.82593	10.2083	Yes	TRUE	FALSE	FQ_HUMAN	SFQ_HUMAN	NA	Human	HUMAN_candidate	HUMAN_candidate
Q9NQC3	0.489936	20.3851	6.33091	0.000503056	0.000937066	-0.45065	RTN4_HUMAN	RTN4	Reticulon-4	885998	1.05917e+06	902996	1.94551e+06	1.79962e+06	2.27791e+06	14	3.02823	949387	2.00768e+06	1.47854e+06	6.16983	2.04923	1.89556	2.39935	1.03508	0.922627	1.26264	1.07345	0.173225	10.0541	12.2096	Yes	TRUE	FALSE	FQ_HUMAN	SFQ_HUMAN	NA	Human	HUMAN_candidate	HUMAN_candidate
Q9NQC3-2	0.840055	17.1009	6.36669	0.000486977	0.000913158	-0.414305	RTN4_HUMAN	RTN4	Isoform B of Reticulon-4	71421.2	101681	97220	213252	213214	248510	2	3.03945	90107.4	224992	157550	5.19742	2.36665	2.36622	2.75793	1.24285	1.24259	1.46359	1.31634	0.12752	18.1291	9.05233	Yes	TRUE	FALSE	NA	NA	NA	Human	HUMAN_candidate	HUMAN_candidate
Q9NQC3-5	0.0440833	16.4304	0.349221	0.739714	0.74822	-7.65918	RTN4_HUMAN	RTN4	Isoform B2 of Reticulon-4	76319.2	NA	68797.9	106274	114786	96191.5	1	0.125971	72558.6	105751	92473.8	4.96602	1.46467	1.58197	1.32571	0.550575	0.661727	0.406764	0.539689	0.127829	7.32971	8.80204	Yes	TRUE	FALSE	FQ_HUMAN	NA	NA	Human	NA	NA
Q9NQC7;Q9NQC7-2	0.0809188	13.8281	0.997132	0.353929	0.366067	-7.3091	CYLD_HUMAN	CYLD	Ubiquitin carboxyl-terminal hydrolase CYLD	13065.1	11557.5	12418.9	16117.5	17352.8	18193.1	5	0.43644	12347.2	17221.2	14784.2	4.1698	1.30536	1.40541	1.47346	0.384446	0.490988	0.559212	0.478215	0.08808	6.12566	6.06265	Yes	TRUE	FALSE	FQ_HUMAN	NA	NA	Human	NA	NA
Q9NQE9	0.453615	16.8744	7.06152	0.000266025	0.000574895	0.262683	HINT3_HUMAN	HINT3	Adenosine 5'-monophosphoramidase HINT3	83763.8	88228.9	89187.1	173420	154227	174220	6	3.24041	87059.9	167289	127175	5.1044	1.99197	1.7715	2.00115	0.994193	0.824975	1.00083	0.939999	0.0996686	3.32469	6.7662	Yes	TRUE	FALSE	FQ_HUMAN	SFQ_HUMAN	NA	Human	HUMAN_candidate	HUMAN_candidate
Q9NQG5	0.505196	16.7982	7.68522	0.000160746	0.000396123	0.82711	RPR1B_HUMAN	RPRD1B	Regulation of nuclear pre-mRNA domain-containing protein 1B	83858.9	80953.3	78778.7	156314	149383	179493	9	3.40217	81197	161730	121463	5.08445	1.92512	1.83977	2.21058	0.944945	0.879523	1.14443	0.989632	0.13799	3.13909	9.74988	Yes	TRUE	FALSE	FQ_HUMAN	SFQ_HUMAN	NA	Human	HUMAN_candidate	HUMAN_candidate
Q9NQH7	0.379954	19.2946	4.03878	0.00561485	0.00739616	-3.12989	XPP3_HUMAN	XPNPEP3	Xaa-Pro aminopeptidase 3	480817	511470	412556	939452	773903	978618	8	2.13099	468281	897324	682803	5.8343	2.00617	1.65265	2.08981	1.00444	0.724778	1.06337	0.930864	0.180892	10.8128	12.1099	Yes	TRUE	FALSE	FQ_HUMAN	SFQ_HUMAN	NA	Human	HUMAN_candidate	HUMAN_candidate
Q9NQP4	0.593201	16.6042	5.49381	0.00112137	0.00180928	-1.34607	PFD4_HUMAN	PFDN4	Prefoldin subunit 4	60957	81983.1	65747.2	146891	147467	140862	6	2.7425	69562.4	145073	107318	5.03067	2.11164	2.11993	2.02497	1.07836	1.08401	1.0179	1.06009	0.0366495	15.842	2.52195	Yes	TRUE	FALSE	NA	NA	NA	Human	HUMAN_candidate	HUMAN_candidate
Q9NQR4	0.552851	17.1019	7.8002	0.000147029	0.000371681	0.927042	NIT2_HUMAN	NIT2	Omega-amidase NIT2	92123.7	98704.3	104383	195791	200017	213505	18	3.42983	98403.7	203104	150754	5.17827	1.98967	2.03261	2.16969	0.992527	1.02334	1.11749	1.04445	0.0651007	6.23464	4.55535	Yes	TRUE	FALSE	FQ_HUMAN	SFQ_HUMAN	NA	Human	HUMAN_candidate	HUMAN_candidate
Q9NQS1	0.438277	15.684	8.20692	0.000108164	0.000299055	1.27095	AVEN_HUMAN	AVEN	Cell death regulator Aven	38388.7	40093.9	37928.6	71518.5	70933.7	73340.5	8	3.52425	38803.7	71930.9	55367.3	4.74325	1.84308	1.82801	1.89004	0.882121	0.870277	0.918416	0.890271	0.0250831	2.93981	1.74513	Yes	TRUE	FALSE	FQ_HUMAN	SFQ_HUMAN	NA	Human	HUMAN_candidate	HUMAN_candidate
Q9NQS7;Q9NQS7-2	0.514286	15.6459	9.10366	5.73955e-05	0.000193329	1.98025	INCE_HUMAN	INCENP	Inner centromere protein	35100.9	39340.8	36175.2	70247.6	70447.4	75180.6	14	3.7137	36872.3	71958.5	54415.4	4.73572	1.90516	1.91058	2.03895	0.929912	0.93401	1.02782	0.963915	0.0553838	5.97809	3.88023	Yes	TRUE	FALSE	FQ_HUMAN	SFQ_HUMAN	NA	Human	HUMAN_candidate	HUMAN_candidate
Q9NQT4	0.635028	16.452	10.2081	2.82285e-05	0.000116495	2.77284	EXOS5_HUMAN	EXOSC5	Exosome complex component RRP46	61749.2	60335.5	61802.4	132188	130955	133671	7	3.93369	61295.7	132272	96783.7	4.9858	2.15657	2.13645	2.18076	1.10874	1.09522	1.12483	1.1096	0.0148251	1.35729	1.02804	Yes	TRUE	FALSE	NA	NA	NA	Human	HUMAN_candidate	HUMAN_candidate
Q9NQT5	0.357856	18.1802	4.28624	0.00417848	0.00569276	-2.805	EXOS3_HUMAN	EXOSC3	Exosome complex component RRP40	196566	250784	214474	392736	401816	419427	15	2.24468	220608	404660	312634	5.49504	1.78024	1.8214	1.90123	0.832073	0.865051	0.926935	0.874686	0.0481596	12.5221	3.35371	Yes	TRUE	FALSE	FQ_HUMAN	SFQ_HUMAN	NA	Human	HUMAN_candidate	HUMAN_candidate
Q9NQW6	0.411744	17.0464	4.62961	0.00281525	0.00398998	-2.36889	ANLN_HUMAN	ANLN	Anillin	91084.4	108386	99180.5	173610	169627	217754	35	2.39903	99550.3	186997	143274	5.15617	1.74394	1.70393	2.18738	0.802352	0.768865	1.1292	0.90014	0.199081	8.69584	14.2842	Yes	TRUE	FALSE	FQ_HUMAN	SFQ_HUMAN	NA	Human	HUMAN_candidate	HUMAN_candidate
Q9NQW7-3	0.443458	16.5807	4.81382	0.00229389	0.00333567	-2.142	XPP1_HUMAN	XPNPEP1	Isoform 3 of Xaa-Pro aminopeptidase 1	65777.1	76723.2	72298.6	143172	136873	126495	18	2.47682	71599.7	135513	103556	5.01518	1.99963	1.91164	1.76669	0.99973	0.934811	0.82105	0.91853	0.0904454	7.69063	6.21466	Yes	TRUE	FALSE	FQ_HUMAN	SFQ_HUMAN	NA	Human	HUMAN_candidate	HUMAN_candidate
Q9NQX3;Q9NQX3-2	0.355565	16.3597	3.65178	0.0090804	0.0114621	-3.65533	GEPH_HUMAN	GPHN	Gephyrin	66155.2	66772.2	57463.5	108984	98090.2	132808	15	1.94074	63463.6	113294	88378.9	4.94635	1.71727	1.54561	2.09266	0.780117	0.628178	1.06534	0.824545	0.221941	8.20219	15.6722	Yes	TRUE	FALSE	FQ_HUMAN	SFQ_HUMAN	NA	Human	HUMAN_candidate	HUMAN_candidate
Q9NQX4	0.528449	13.9147	3.79819	0.0102878	0.0128462	-3.54466	MYO5C_HUMAN	MYO5C	Unconventional myosin-Vc	9721.52	12280.6	NA	19236.1	23040.7	19747.9	2	1.89122	11001.1	20674.9	16805.3	4.22545	1.74857	2.09441	1.79509	0.806174	1.06654	0.844057	0.905591	0.140668	16.4487	9.98673	Yes	TRUE	FALSE	FQ_HUMAN	SFQ_HUMAN	NA	Human	HUMAN_candidate	HUMAN_candidate
Q9NQX7;Q9NQX7-3	1.01507	13.3349	7.29116	0.000469553	0.00088789	-0.0423086	ITM2C_HUMAN	ITM2C	Integral membrane protein 2C	5836.33	7074.52	7814.71	17122.6	NA	19835.1	1	3.05164	6908.52	18478.8	11536.6	4.06208	2.47848	NA	2.8711	1.30945	NA	1.52161	1.41553	0.150013	14.4689	10.3794	Yes	TRUE	FALSE	NA	NA	NA	Human	HUMAN_candidate	HUMAN_candidate
Q9NQZ5	0.391584	15.3215	4.42413	0.0035583	0.00492695	-2.6278	STAR7_HUMAN	STARD7	StAR-related lipid transfer protein 7, mitochondrial	28005.9	34641.1	30037.4	52575.5	57462.8	54553	6	2.30742	30894.8	54863.8	42879.3	4.63225	1.70176	1.85995	1.76576	0.767024	0.895263	0.820292	0.827526	0.0644251	11.004	4.48103	Yes	TRUE	FALSE	FQ_HUMAN	SFQ_HUMAN	NA	Human	HUMAN_candidate	HUMAN_candidate
Q9NR09	0.495477	16.2676	8.55852	8.37999e-05	0.000250977	1.55674	BIRC6_HUMAN	BIRC6	Baculoviral IAP repeat-containing protein 6	55553.6	59314.1	55260.5	114301	102527	115537	60	3.60037	56709.4	110788	83748.7	4.92298	2.01555	1.80793	2.03734	1.01117	0.85434	1.02669	0.964068	0.0953435	3.98614	6.48186	Yes	TRUE	FALSE	FQ_HUMAN	SFQ_HUMAN	NA	Human	HUMAN_candidate	HUMAN_candidate
Q9NR12	0.328811	19.4718	5.22844	0.00147187	0.00227807	-1.64904	PDLI7_HUMAN	PDLIM7	PDZ and LIM domain protein 7	512358	586876	511263	939749	969284	1.07522e+06	21	2.64243	536832	994752	765792	5.88411	1.75055	1.80556	2.0029	0.807805	0.852448	1.00209	0.887448	0.101762	8.07376	7.16126	Yes	TRUE	FALSE	FQ_HUMAN	SFQ_HUMAN	NA	Human	HUMAN_candidate	HUMAN_candidate
Q9NR19;Q9NR19-2	0.216424	15.3166	2.63741	0.0354744	0.0403988	-5.11363	ACSA_HUMAN	ACSS2	Acetyl-coenzyme A synthetase, cytoplasmic	31313.3	35823.5	30768.9	46177.6	51856.5	56654.4	7	1.39363	32635.3	51562.8	42099	4.62427	1.41496	1.58897	1.73599	0.500762	0.668093	0.795756	0.65487	0.147941	8.50157	10.1712	Yes	TRUE	FALSE	FQ_HUMAN	SFQ_HUMAN	NA	Human	HUMAN_candidate	HUMAN_candidate
Q9NR30	0.423317	20.4565	6.37527	0.000483208	0.000907431	-0.405611	DDX21_HUMAN	DDX21	Nucleolar RNA helicase 2	991444	1.10897e+06	955179	1.92267e+06	1.95208e+06	2.30241e+06	50	3.04219	1.01853e+06	2.05905e+06	1.53879e+06	6.18718	1.88769	1.91656	2.26052	0.916624	0.938522	1.17666	1.0106	0.144225	7.89289	10.2603	Yes	TRUE	FALSE	FQ_HUMAN	SFQ_HUMAN	NA	Human	HUMAN_candidate	HUMAN_candidate
Q9NR31	0.631903	18.6425	9.67064	3.95163e-05	0.000147972	2.39743	SAR1A_HUMAN	SAR1A	Small COPII coat GTPase SAR1A	269848	295971	257789	581381	584678	689799	8	3.82982	274536	618620	446578	5.6499	2.11769	2.1297	2.5126	1.08249	1.09065	1.32918	1.16744	0.140132	7.1093	9.96821	Yes	TRUE	FALSE	NA	NA	NA	Human	HUMAN_candidate	HUMAN_candidate
Q9NR33	0.664938	14.6778	6.8959	0.000623835	0.00110971	-0.366402	DPOE4_HUMAN	POLE4	DNA polymerase epsilon subunit 4	18039	16791.7	NA	36171.7	38230.2	35533	3	2.95479	17415.4	36645	28953.1	4.4617	2.077	2.1952	2.04033	1.0545	1.13435	1.0288	1.07255	0.0550423	5.06412	3.84635	Yes	TRUE	FALSE	NA	NA	NA	Human	HUMAN_candidate	HUMAN_candidate
Q9NR45	0.484125	17.4427	8.44852	9.06771e-05	0.000264836	1.46843	SIAS_HUMAN	NANS	Sialic acid synthase	120284	136525	124730	249385	238873	267919	15	3.57702	127180	252059	189620	5.27788	1.96089	1.87823	2.10662	0.971508	0.909377	1.07493	0.985271	0.0836304	6.59937	5.83454	Yes	TRUE	FALSE	FQ_HUMAN	SFQ_HUMAN	NA	Human	HUMAN_candidate	HUMAN_candidate
Q9NR46	0.438547	16.2803	6.7765	0.000338917	0.000690384	-0.00855736	SHLB2_HUMAN	SH3GLB2	Endophilin-B2	58662.4	62762.7	53819.1	108130	102120	118628	14	3.16091	58414.7	109626	84020.3	4.92438	1.85108	1.74819	2.03079	0.888367	0.805858	1.02204	0.905421	0.109094	7.6641	7.6214	Yes	TRUE	FALSE	FQ_HUMAN	SFQ_HUMAN	NA	Human	HUMAN_candidate	HUMAN_candidate
Q9NR50	0.479086	17.2377	6.22498	0.000554291	0.0010107	-0.559142	EI2BG_HUMAN	EIF2B3	Translation initiation factor eIF2B subunit gamma	106475	122937	103355	201347	209508	244295	19	2.99538	110922	218383	164653	5.21657	1.8152	1.88878	2.2024	0.86013	0.917451	1.13907	0.972218	0.147316	9.48542	10.4442	Yes	TRUE	FALSE	FQ_HUMAN	SFQ_HUMAN	NA	Human	HUMAN_candidate	HUMAN_candidate
Q9NR56	0.883302	17.2687	9.18712	5.42588e-05	0.000185417	2.0431	MBNL1_HUMAN	MBNL1	Muscleblind-like protein 1	92135.4	105497	97977.9	242705	224614	309245	5	3.73185	98536.9	258855	178696	5.25211	2.46309	2.27949	3.13837	1.30047	1.18871	1.65001	1.37973	0.240649	6.798	17.217	Yes	TRUE	FALSE	NA	NA	NA	Human	HUMAN_candidate	HUMAN_candidate
Q9NR77	0.800839	14.4669	6.87745	0.000310779	0.000647031	0.0885094	PXMP2_HUMAN	PXMP2	Peroxisomal membrane protein 2	15813.2	16346.2	12857.4	33826.6	30191.5	41009.6	6	3.18907	15005.6	35009.2	25007.4	4.39807	2.25427	2.01202	2.73296	1.17266	1.00864	1.45046	1.21059	0.223338	12.5244	15.7248	Yes	TRUE	FALSE	NA	NA	NA	Human	HUMAN_candidate	HUMAN_candidate
Q9NRA0;Q9NRA0-5	0.243515	12.7807	1.31353	0.232925	0.244318	-6.9605	SPHK2_HUMAN	SPHK2	Sphingosine kinase 2	6056.13	4899.96	6247.88	10292.2	9196.22	6991.73	2	0.612044	5734.65	8826.72	7280.69	3.86217	1.79474	1.60362	1.21921	0.843773	0.681334	0.285944	0.603684	0.286907	12.7156	19.0441	Yes	TRUE	FALSE	FQ_HUMAN	NA	NA	Human	NA	NA
Q9NRA1;Q9NRA1-4	0.192094	12.3172	1.41497	0.202592	0.213657	-6.8365	PDGFC_HUMAN	PDGFC	Platelet-derived growth factor C	4222.15	5001.72	3584.26	6573.88	6474.72	5542.3	2	0.670282	4269.38	6196.97	5233.17	3.71877	1.53978	1.51655	1.29815	0.622721	0.600793	0.376459	0.533324	0.136291	16.628	9.18392	Yes	TRUE	FALSE	FQ_HUMAN	NA	NA	Human	NA	NA
Q9NRA8;Q9NRA8-3	0.190743	14.7275	2.7879	0.0287396	0.033227	-4.89232	4ET_HUMAN	EIF4ENIF1	Eukaryotic translation initiation factor 4E transporter	21338.5	21422.2	23163.5	32584.8	33489.7	34909.8	8	1.47851	21974.7	33661.4	27818.1	4.44433	1.48283	1.52401	1.58863	0.568353	0.607871	0.667787	0.61467	0.0500642	4.68872	3.48168	Yes	TRUE	FALSE	FQ_HUMAN	SFQ_HUMAN	NA	Human	HUMAN_candidate	HUMAN_candidate
Q9NRC1	0.133477	14.1717	0.922844	0.388659	0.400853	-7.38103	ST7_HUMAN	ST7	Suppressor of tumorigenicity 7 protein	18703.3	15133.5	12701	20451.2	23007.9	23597.1	7	0.397015	15512.6	22352.1	18932.3	4.2772	1.31836	1.48317	1.52116	0.398745	0.568689	0.605173	0.524202	0.11017	19.4617	7.48197	Yes	TRUE	FALSE	FQ_HUMAN	NA	NA	Human	NA	NA
Q9NRF2;Q9NRF2-2;Q9NRF2-3	0.429431	14.4134	3.38557	0.0128059	0.0157016	-4.02821	SH2B1_HUMAN	SH2B1	SH2B adapter protein 1	15715.3	16484.9	16812.6	30648.6	32730.1	25148.1	8	1.80406	16337.6	29508.9	22923.3	4.36028	1.87595	2.00336	1.53928	0.907622	1.00242	0.622253	0.844099	0.197884	3.44788	13.2751	Yes	TRUE	FALSE	FQ_HUMAN	SFQ_HUMAN	NA	Human	HUMAN_candidate	HUMAN_candidate
Q9NRF8	0.533219	16.3306	6.13214	0.000604085	0.00108035	-0.655343	PYRG2_HUMAN	CTPS2	CTP synthase 2	60132.6	56787.7	58346.2	128365	110675	113206	16	2.96644	58422.2	117415	87918.8	4.94408	2.1972	1.8944	1.93773	1.13566	0.921742	0.954365	1.00392	0.11525	2.86485	8.14772	Yes	TRUE	FALSE	FQ_HUMAN	SFQ_HUMAN	NA	Human	HUMAN_candidate	HUMAN_candidate
Q9NRF9	0.551556	17.9084	5.28487	0.00138809	0.00216804	-1.5838	DPOE3_HUMAN	POLE3	DNA polymerase epsilon subunit 3	165021	171436	175461	410009	330422	337698	4	2.66393	170640	359376	265008	5.42326	2.40278	1.93637	1.97901	1.2647	0.953358	0.984781	1.06761	0.171407	3.08573	12.2435	Yes	TRUE	FALSE	FQ_HUMAN	SFQ_HUMAN	NA	Human	HUMAN_candidate	HUMAN_candidate
Q9NRG0	0.451382	17.6048	4.86003	0.00218065	0.00319004	-2.08585	CHRC1_HUMAN	CHRAC1	Chromatin accessibility complex protein 1	143711	141149	145517	262458	304273	271573	4	2.4962	143459	279435	211447	5.3252	1.8295	2.12098	1.89303	0.87145	1.08473	0.920701	0.958961	0.11167	1.52975	7.8689	Yes	TRUE	FALSE	FQ_HUMAN	SFQ_HUMAN	NA	Human	HUMAN_candidate	HUMAN_candidate
Q9NRG4	0.21298	15.6868	2.12703	0.0734623	0.0805973	-5.86212	SMYD2_HUMAN	SMYD2	N-lysine methyltransferase SMYD2	39850.4	47569.5	39027.5	71679.4	66385.2	61975.2	5	1.09368	42149.1	66679.9	54414.5	4.73571	1.70061	1.57501	1.47038	0.766056	0.655359	0.556189	0.659201	0.104986	11.1797	7.28673	Yes	TRUE	FALSE	FQ_HUMAN	NA	NA	Human	NA	NA
Q9NRG9	0.446221	17.4993	7.10146	0.000257309	0.000560008	0.300002	AAAS_HUMAN	AAAS	Aladin	130829	145014	126067	264903	238727	273274	23	3.25181	133970	258968	196469	5.29329	1.97733	1.78195	2.03982	0.983556	0.833456	1.02844	0.948485	0.102115	7.35699	6.95915	Yes	TRUE	FALSE	FQ_HUMAN	SFQ_HUMAN	NA	Human	HUMAN_candidate	HUMAN_candidate
Q9NRH1	0.345414	13.9865	2.46706	0.0451417	0.050769	-5.36456	YAE1_HUMAN	YAE1	Protein YAE1 homolog	13612.7	14684.6	9908.72	21708.2	19229.6	22511.4	4	1.2944	12735.4	21149.8	16942.6	4.22898	1.70456	1.50994	1.76763	0.769403	0.59449	0.821819	0.728571	0.119038	19.6769	8.08855	Yes	TRUE	FALSE	FQ_HUMAN	NA	NA	Human	NA	NA
Q9NRK6	0.451518	15.8085	6.7949	0.000333578	0.000681796	0.00922421	ABCBA_HUMAN	ABCB10	ATP-binding cassette sub-family B member 10, mitochondrial	43731.7	42212.2	40260.1	82432.1	73646.3	80824	10	3.16635	42068	78967.5	60517.8	4.78188	1.9595	1.75065	1.92127	0.970483	0.807889	0.94206	0.90681	0.0868393	4.13689	5.92383	Yes	TRUE	FALSE	FQ_HUMAN	SFQ_HUMAN	NA	Human	HUMAN_candidate	HUMAN_candidate
Q9NRL2	0.585212	15.8897	9.72009	3.82859e-05	0.00014506	2.43275	BAZ1A_HUMAN	BAZ1A	Bromodomain adjacent to zinc finger domain protein 1A	41942.8	43459.9	41989	81648.1	87005.5	94398.2	35	3.83845	42463.9	87683.9	65073.9	4.81341	1.92277	2.04893	2.22302	0.943183	1.03487	1.15252	1.04353	0.104938	2.03204	7.30127	Yes	TRUE	FALSE	NA	NA	NA	Human	HUMAN_candidate	HUMAN_candidate
Q9NRL3;Q9NRL3-3	0.42699	15.6584	4.74111	0.00248559	0.00357612	-2.23098	STRN4_HUMAN	STRN4	Striatin-4	36135.4	42517.3	36485.4	63878.6	66621.9	81914.2	10	2.44659	38379.4	70804.9	54592.1	4.73713	1.6644	1.73588	2.13433	0.735002	0.795666	1.09378	0.874817	0.19204	9.34839	13.7253	Yes	TRUE	FALSE	FQ_HUMAN	SFQ_HUMAN	NA	Human	HUMAN_candidate	HUMAN_candidate
Q9NRN7	0.727191	16.2718	8.10834	0.00011638	0.000314005	1.18894	ADPPT_HUMAN	AASDHPPT	L-aminoadipate-semialdehyde dehydrogenase-phosphopantetheinyl transferase	47483.3	60642.7	50318	118491	121915	120683	11	3.50306	52814.7	120363	86588.9	4.93746	2.24353	2.30836	2.28502	1.16577	1.20687	1.19221	1.18828	0.0208276	13.1135	1.44078	Yes	TRUE	FALSE	NA	NA	NA	Human	HUMAN_candidate	HUMAN_candidate
Q9NRP0-2;Q9NRP0	0.105124	17.9984	1.02271	0.342546	0.354835	-7.28338	OSTC_HUMAN	OSTC	Oligosaccharyltransferase complex subunit OSTC	213893	208234	211756	325814	353958	299349	1	0.449974	211294	326373	268834	5.42948	1.54199	1.67519	1.41674	0.624793	0.744322	0.502571	0.623896	0.120878	1.35255	8.36737	Yes	TRUE	FALSE	FQ_HUMAN	NA	NA	Human	NA	NA
Q9NRR3	0.484816	14.8567	4.91082	0.00206333	0.00303901	-2.02448	C42S2_HUMAN	CDC42SE2	CDC42 small effector protein 2	19268.8	25202.9	21038.2	43103.8	39203.2	40370.8	1	2.51727	21836.6	40892.6	31364.6	4.49644	1.97392	1.7953	1.84876	0.981065	0.844223	0.886561	0.90395	0.0700586	13.9517	4.89564	Yes	TRUE	FALSE	FQ_HUMAN	SFQ_HUMAN	NA	Human	HUMAN_candidate	HUMAN_candidate
Q9NRR4	0.28861	16.1363	4.42271	0.00356412	0.0049343	-2.62961	RNC_HUMAN	DROSHA	Ribonuclease 3	54130.5	60353.7	52650.4	95445.8	85746.9	100842	21	2.30677	55711.5	94011.5	74861.5	4.87426	1.71322	1.53912	1.81007	0.776706	0.622109	0.856046	0.751621	0.118969	7.33741	8.1362	Yes	TRUE	FALSE	FQ_HUMAN	SFQ_HUMAN	NA	Human	HUMAN_candidate	HUMAN_candidate
Q9NRR5	0.460445	17.8013	6.85673	0.00031633	0.000655713	0.0686825	UBQL4_HUMAN	UBQLN4	Ubiquilin-4	161720	175130	154551	337787	305625	321233	10	3.18329	163800	321548	242674	5.38502	2.06219	1.86584	1.96112	1.04417	0.899822	0.97168	0.971892	0.0721761	6.37718	5.00185	Yes	TRUE	FALSE	FQ_HUMAN	SFQ_HUMAN	NA	Human	HUMAN_candidate	HUMAN_candidate
Q9NRS6	0.316807	15.0991	2.31439	0.056132	0.0624492	-5.58893	SNX15_HUMAN	SNX15	Sorting nexin-15	30563.9	24892.2	26192.3	44268.3	38341.1	56222.2	7	1.20447	27216.1	46277.2	36746.7	4.56522	1.62655	1.40876	2.06577	0.701812	0.49443	1.04668	0.74764	0.278962	10.9173	19.6819	Yes	TRUE	FALSE	FQ_HUMAN	NA	NA	Human	NA	NA
Q9NRV9	0.445767	17.6752	4.18587	0.00470527	0.00632612	-2.93571	HEBP1_HUMAN	HEBP1	Heme-binding protein 1	134878	157283	161707	273031	262003	350190	9	2.19886	151289	295075	223182	5.34866	1.80469	1.7318	2.31471	0.851753	0.792275	1.21083	0.951619	0.226443	9.50737	16.2836	Yes	TRUE	FALSE	FQ_HUMAN	SFQ_HUMAN	NA	Human	HUMAN_candidate	HUMAN_candidate
Q9NRW7	0.421853	16.0928	6.78852	0.000335417	0.000684967	0.0030652	VPS45_HUMAN	VPS45	Vacuolar protein sorting-associated protein 45	49558.2	52512.5	52724.2	98761.4	90004.9	97454.9	23	3.16433	51598.3	95407	73502.7	4.8663	1.91404	1.74434	1.88872	0.936623	0.802679	0.917411	0.885571	0.0724263	3.4303	4.95122	Yes	TRUE	FALSE	FQ_HUMAN	SFQ_HUMAN	NA	Human	HUMAN_candidate	HUMAN_candidate
Q9NRX1	0.444473	16.9929	4.11187	0.00514071	0.00683606	-3.03302	PNO1_HUMAN	PNO1	RNA-binding protein PNO1	91169.4	103243	90146.6	173041	153926	222704	12	2.16519	94853.1	183223	139038	5.14313	1.8243	1.62278	2.34788	0.867344	0.698466	1.23136	0.93239	0.272337	7.67932	19.3763	Yes	TRUE	FALSE	FQ_HUMAN	SFQ_HUMAN	NA	Human	HUMAN_candidate	HUMAN_candidate
Q9NRX2	0.440192	17.553	8.16748	0.000111369	0.000304725	1.23824	RM17_HUMAN	MRPL17	Large ribosomal subunit protein bL17m	137237	141269	138513	268445	251217	285145	12	3.51609	139006	268269	203638	5.30886	1.93117	1.80723	2.05131	0.949476	0.853783	1.03654	0.946601	0.0914146	1.4824	6.32375	Yes	TRUE	FALSE	FQ_HUMAN	SFQ_HUMAN	NA	Human	HUMAN_candidate	HUMAN_candidate
Q9NRX4	0.172309	18.2185	2.82149	0.0274296	0.0318131	-4.84304	PHP14_HUMAN	PHPT1	14 kDa phosphohistidine phosphatase	226926	246066	247603	389889	366851	412659	8	1.49739	240198	389800	314999	5.49831	1.6232	1.52728	1.71799	0.698837	0.610969	0.780724	0.696843	0.0848949	4.7961	5.87583	Yes	TRUE	FALSE	FQ_HUMAN	SFQ_HUMAN	NA	Human	HUMAN_candidate	HUMAN_candidate
Q9NRX5	0.282348	15.5229	2.27041	0.0597839	0.0662947	-5.65333	SERC1_HUMAN	SERINC1	Serine incorporator 1	34370.7	35566.8	40256.9	68826	50317.8	64917.1	4	1.17852	36731.5	61353.6	49042.5	4.69057	1.87376	1.36988	1.76734	0.905937	0.454053	0.821581	0.72719	0.240275	8.46991	15.8997	Yes	TRUE	FALSE	FQ_HUMAN	NA	NA	Human	NA	NA
Q9NRY4	0.484913	15.7886	8.07762	0.000119084	0.000319486	1.1632	RHG35_HUMAN	ARHGAP35	Rho GTPase-activating protein 35	39054	43710.8	40396.1	77912.7	78523.4	79636.8	35	3.49555	41053.6	78691	59872.3	4.77723	1.89783	1.9127	1.93982	0.92435	0.935613	0.955926	0.93863	0.016003	5.83877	1.1109	Yes	TRUE	FALSE	FQ_HUMAN	SFQ_HUMAN	NA	Human	HUMAN_candidate	HUMAN_candidate
Q9NRY5	0.427696	15.3848	6.7316	0.00035235	0.000711411	-0.0520845	F1142_HUMAN	FAM114A2	Protein FAM114A2	31980	32561	30690.3	61260.6	53855.5	59327.4	11	3.14788	31743.8	58147.8	44945.8	4.65269	1.92985	1.69657	1.86895	0.948485	0.76262	0.902224	0.87111	0.09676	3.01613	6.60534	Yes	TRUE	FALSE	FQ_HUMAN	SFQ_HUMAN	NA	Human	HUMAN_candidate	HUMAN_candidate
Q9NRZ9-2	0.427782	16.9661	6.97445	0.000286214	0.000609375	0.180742	HELLS_HUMAN	HELLS	Isoform 2 of Lymphoid-specific helicase	95863.8	94695.4	89987.6	172812	163693	194588	29	3.21512	93515.6	177031	135273	5.13121	1.84795	1.75043	2.08081	0.885927	0.807713	1.05714	0.916928	0.127572	3.32642	8.96663	Yes	TRUE	FALSE	FQ_HUMAN	SFQ_HUMAN	NA	Human	HUMAN_candidate	HUMAN_candidate
Q9NS00;Q9NS00-2	0.955255	13.5462	10.3731	2.55396e-05	0.000108122	2.88443	C1GLT_HUMAN	C1GALT1	Glycoprotein-N-acetylgalactosamine 3-beta-galactosyltransferase 1	8150.88	7549.71	6981.87	19847.7	16767.4	21226.7	4	3.96608	7560.82	19280.6	13420.7	4.12778	2.62507	2.21768	2.80746	1.39236	1.14905	1.48926	1.34356	0.175278	7.73173	11.8412	Yes	TRUE	FALSE	NA	NA	NA	Human	HUMAN_candidate	HUMAN_candidate
Q9NS69	0.823849	15.9003	11.1206	1.65116e-05	7.58878e-05	3.36992	TOM22_HUMAN	TOMM22	Mitochondrial import receptor subunit TOM22 homolog	38185.8	38635.7	41509.8	96908.2	86984.9	104673	5	4.11983	39443.8	96188.5	67816.2	4.83133	2.45687	2.20529	2.65372	1.29682	1.14097	1.40801	1.28193	0.134144	4.57188	9.21706	Yes	TRUE	FALSE	NA	NA	NA	Human	HUMAN_candidate	HUMAN_candidate
Q9NS86	0.43416	15.3197	6.09759	0.00062389	0.00110971	-0.69141	LANC2_HUMAN	LANCL2	LanC-like protein 2	30823.3	29345.4	30705.5	56273.2	50402.2	60590.3	13	2.95479	30291.4	55755.3	43023.3	4.6337	1.85773	1.66391	2.00025	0.89354	0.734579	1.00018	0.876099	0.133656	2.71161	9.17179	Yes	TRUE	FALSE	FQ_HUMAN	SFQ_HUMAN	NA	Human	HUMAN_candidate	HUMAN_candidate
Q9NS87	0.53021	15.7164	7.47121	0.000190341	0.000448007	0.637758	KIF15_HUMAN	KIF15	Kinesin-like protein KIF15	39016.7	41984.3	34667.6	74914.5	74401.3	78755	35	3.34872	38556.2	76023.6	57289.9	4.75808	1.94299	1.92968	2.0426	0.958282	0.948365	1.03041	0.979018	0.0447801	9.54455	3.12971	Yes	TRUE	FALSE	FQ_HUMAN	SFQ_HUMAN	NA	Human	HUMAN_candidate	HUMAN_candidate
Q9NS91	0.339212	18.1825	4.06967	0.00540882	0.00715253	-3.08885	RAD18_HUMAN	RAD18	E3 ubiquitin-protein ligase RAD18	229249	216195	218335	416930	349600	447755	11	2.14554	221260	404762	313011	5.49556	1.88435	1.58004	2.02366	0.914066	0.659964	1.01697	0.863666	0.183761	3.16444	12.4014	Yes	TRUE	FALSE	FQ_HUMAN	SFQ_HUMAN	NA	Human	HUMAN_candidate	HUMAN_candidate
Q9NSC5;Q9NSC5-2	0.550961	14.8978	5.84239	0.000795121	0.00135833	-0.962411	HOME3_HUMAN	HOMER3	Homer protein homolog 3	19047.2	24630.1	22133.3	44796.1	41267.8	43151	6	2.867	21936.9	43071.6	32504.3	4.51194	2.04205	1.88121	1.96706	1.03002	0.911661	0.976038	0.972572	0.0592537	12.7486	4.09891	Yes	TRUE	FALSE	FQ_HUMAN	SFQ_HUMAN	NA	Human	HUMAN_candidate	HUMAN_candidate
Q9NSD9	0.522829	18.9699	9.74995	3.75641e-05	0.000143194	2.45401	SYFB_HUMAN	FARSB	Phenylalanine--tRNA ligase beta subunit	351132	367895	348614	747052	726939	767433	26	3.84407	355880	747141	551511	5.74155	2.09917	2.04265	2.15644	1.06982	1.03044	1.10865	1.06964	0.0391035	2.94513	2.70995	Yes	TRUE	FALSE	FQ_HUMAN	SFQ_HUMAN	NA	Human	HUMAN_candidate	HUMAN_candidate
Q9NSE4	0.605688	16.963	10.9548	1.81461e-05	8.22854e-05	3.26497	SYIM_HUMAN	IARS2	Isoleucine--tRNA ligase, mitochondrial	84370	93914.2	85382.6	188156	178810	196015	42	4.08468	87888.9	187660	137775	5.13917	2.14083	2.0345	2.23026	1.09817	1.02467	1.15721	1.09335	0.0664006	5.96496	4.58984	Yes	TRUE	FALSE	NA	NA	NA	Human	HUMAN_candidate	HUMAN_candidate
Q9NSG2	-0.0640074	14.1202	-0.468404	0.654606	0.665179	-7.71744	FIRRM_HUMAN	FIRRM	FIGNL1-interacting regulator of recombination and mitosis	15483.3	16223.5	15767.5	23367.7	20588.8	16789	4	0.177061	15824.7	20248.5	18036.6	4.25616	1.47665	1.30105	1.06094	0.562332	0.379681	0.0853381	0.34245	0.240667	2.35964	16.3098	Yes	TRUE	FALSE	FQ_HUMAN	NA	NA	Human	NA	NA
Q9NSI2;Q9NSI2-2	0.642585	15.9668	6.67964	0.000368656	0.000736073	-0.102742	SLX9_HUMAN	SLX9	Ribosome biogenesis protein SLX9 homolog	45100	41889.4	44731.7	89084.5	102607	91649	8	3.13308	43907	94446.8	69176.9	4.83996	2.02894	2.33691	2.08734	1.02072	1.2246	1.06167	1.10233	0.107852	4.00155	7.60452	Yes	TRUE	FALSE	NA	NA	NA	Human	HUMAN_candidate	HUMAN_candidate
Q9NSK0;Q9NSK0-3	0.449067	16.3449	5.86024	0.000781552	0.00133996	-0.943187	KLC4_HUMAN	KLC4	Kinesin light chain 4	58772.2	60913.6	62481.1	107011	107437	132062	15	2.87291	60722.3	115503	88112.6	4.94504	1.76229	1.76931	2.17485	0.817455	0.823187	1.12092	0.92052	0.173572	3.06611	12.417	Yes	TRUE	FALSE	FQ_HUMAN	SFQ_HUMAN	NA	Human	HUMAN_candidate	HUMAN_candidate
Q9NSU2;Q9NSU2-1;Q9NSU2-2	0.608851	15.4438	6.78118	0.00033755	0.000688351	-0.00403078	TREX1_HUMAN	TREX1	Three-prime repair exonuclease 1	32053.1	34272.4	27277.2	62702.2	66422.9	64408.2	5	3.16219	31200.9	64511.1	47856	4.67994	2.00963	2.12888	2.06431	1.00693	1.09009	1.04566	1.04756	0.0416148	11.4569	2.88707	Yes	TRUE	FALSE	NA	NA	NA	Human	HUMAN_candidate	HUMAN_candidate
Q9NSV4	0.615813	16.2077	11.2495	1.53565e-05	7.13384e-05	3.45051	DIAP3_HUMAN	DIAPH3	Protein diaphanous homolog 3	52202.6	54998.6	49585	110999	106431	114652	36	4.14668	52262.1	110694	81477.9	4.91104	2.12388	2.03649	2.19378	1.08671	1.02608	1.13342	1.08207	0.0538181	5.18025	3.72081	Yes	TRUE	FALSE	NA	NA	NA	Human	HUMAN_candidate	HUMAN_candidate
Q9NSY0	0.45281	14.0724	5.91774	0.000739592	0.00128167	-0.881543	NRBP2_HUMAN	NRBP2	Nuclear receptor-binding protein 2	11750.6	13823.9	13017.5	21822	23891	24184.9	6	2.89222	12864	23299.3	18081.7	4.25724	1.69636	1.8572	1.88005	0.762443	0.89313	0.910768	0.855447	0.0810251	8.12455	5.52725	Yes	TRUE	FALSE	FQ_HUMAN	SFQ_HUMAN	NA	Human	HUMAN_candidate	HUMAN_candidate
Q9NSY1	0.333853	14.4324	3.24076	0.0155069	0.0187377	-4.23455	BMP2K_HUMAN	BMP2K	BMP-2-inducible protein kinase	18876.4	16977.7	15584.8	29665.1	24885.7	32221.6	9	1.72728	17146.3	28924.1	23035.2	4.36239	1.73011	1.45138	1.87922	0.790868	0.537422	0.910131	0.74614	0.190338	9.63633	12.8738	Yes	TRUE	FALSE	FQ_HUMAN	SFQ_HUMAN	NA	Human	HUMAN_candidate	HUMAN_candidate
Q9NT62	0.601115	17.0221	6.19163	0.000571626	0.0010326	-0.593584	ATG3_HUMAN	ATG3	Ubiquitin-like-conjugating enzyme ATG3	81959.5	101197	92512.5	195333	204528	185954	11	2.98607	91889.7	195272	143581	5.1571	2.12573	2.2258	2.02367	1.08796	1.15432	1.01697	1.08642	0.0686886	10.4842	4.75597	Yes	TRUE	FALSE	NA	NA	NA	Human	HUMAN_candidate	HUMAN_candidate
Q9NTI5;Q9NTI5-2	0.48929	17.1486	8.60104	8.13029e-05	0.000246059	1.5906	PDS5B_HUMAN	PDS5B	Sister chromatid cohesion protein PDS5 homolog B	100235	111032	100200	207730	191843	216541	47	3.60896	103822	205371	154597	5.1892	2.00083	1.84781	2.08569	1.0006	0.885814	1.06053	0.982312	0.0887805	6.01403	6.09471	Yes	TRUE	FALSE	FQ_HUMAN	SFQ_HUMAN	NA	Human	HUMAN_candidate	HUMAN_candidate
Q9NTJ3	0.471588	18.0615	4.97328	0.00192864	0.00286686	-1.94953	SMC4_HUMAN	SMC4	Structural maintenance of chromosomes protein 4	194343	218054	174092	376099	342441	451487	68	2.54259	195496	390009	292753	5.4665	1.92382	1.75165	2.30944	0.943973	0.808716	1.20754	0.986743	0.202824	11.2554	14.317	Yes	TRUE	FALSE	FQ_HUMAN	SFQ_HUMAN	NA	Human	HUMAN_candidate	HUMAN_candidate
Q9NTJ5	0.422818	18.0703	7.55828	0.00017761	0.00042738	0.715325	SAC1_HUMAN	SACM1L	Phosphatidylinositol-3-phosphatase SAC1	198068	204731	194661	371307	382861	395448	28	3.36919	199153	383205	291179	5.46416	1.86443	1.92244	1.98564	0.898731	0.942941	0.989607	0.94376	0.0454437	2.57181	3.15087	Yes	TRUE	FALSE	FQ_HUMAN	SFQ_HUMAN	NA	Human	HUMAN_candidate	HUMAN_candidate
Q9NTK5	0.641441	18.7979	9.51983	4.35573e-05	0.00015836	2.28866	OLA1_HUMAN	OLA1	Obg-like ATPase 1	303461	332546	277867	672744	645552	756965	21	3.80035	304625	691754	498189	5.69739	2.20844	2.11917	2.48491	1.14303	1.0835	1.31319	1.17991	0.119205	8.98098	8.39723	Yes	TRUE	FALSE	NA	NA	NA	Human	HUMAN_candidate	HUMAN_candidate
Q9NTM9	0.608212	15.5044	9.21398	5.32915e-05	0.000183279	2.06321	CUTC_HUMAN	CUTC	Copper homeostasis protein cutC homolog	32658.4	34156.7	30428	63564.4	64018.6	74917.3	9	3.73689	32414.4	67500.1	49957.2	4.6986	1.96099	1.97501	2.31124	0.971585	0.981857	1.20867	1.05404	0.134012	5.78843	9.52222	Yes	TRUE	FALSE	NA	NA	NA	Human	HUMAN_candidate	HUMAN_candidate
Q9NTX5;Q9NTX5-2	0.451364	17.1705	7.25486	0.000226718	0.000510506	0.441802	ECHD1_HUMAN	ECHDC1	Ethylmalonyl-CoA decarboxylase	100399	117175	103076	201331	198086	217701	15	3.292	106884	205706	156295	5.19394	1.88365	1.85329	2.03681	0.913533	0.890088	1.02631	0.943311	0.0728297	8.43212	5.11115	Yes	TRUE	FALSE	FQ_HUMAN	SFQ_HUMAN	NA	Human	HUMAN_candidate	HUMAN_candidate
Q9NTZ6	0.448089	17.2221	5.53209	0.00107904	0.00175379	-1.30316	RBM12_HUMAN	RBM12	RNA-binding protein 12	107277	117640	107158	205477	188460	249325	23	2.75602	110692	214421	162556	5.211	1.8563	1.70257	2.25243	0.892431	0.76771	1.17148	0.943873	0.206742	5.43681	14.6453	Yes	TRUE	FALSE	FQ_HUMAN	SFQ_HUMAN	NA	Human	HUMAN_candidate	HUMAN_candidate
Q9NU22	0.46239	16.6978	8.67544	7.7134e-05	0.00023676	1.64953	MDN1_HUMAN	MDN1	Midasin	75099.4	79460	76236.2	148160	144157	151692	134	3.62569	76931.9	148003	112467	5.05103	1.92585	1.87383	1.97177	0.945499	0.905987	0.979488	0.943658	0.0367853	2.94027	2.54712	Yes	TRUE	FALSE	FQ_HUMAN	SFQ_HUMAN	NA	Human	HUMAN_candidate	HUMAN_candidate
Q9NU53	-0.567247	15.7832	-3.56475	0.0133892	0.0163745	-3.83839	GINM1_HUMAN	GINM1	Glycoprotein integral membrane protein 1	62168.7	60745.5	NA	62807.1	59718.3	47661.7	2	1.78583	61457.1	56729	58620.2	4.76805	1.02197	0.971707	0.775528	0.0313494	-0.0414064	-0.36675	-0.125602	0.211985	1.63746	14.1074	Yes	TRUE	FALSE	FQ_HUMAN	SFQ_HUMAN	AFQ_HUMAN	Human	NA	HUMAN_candidate
Q9NUG6	0.537057	15.2142	7.49254	0.000187128	0.000442909	0.656833	PDRG1_HUMAN	PDRG1	p53 and DNA damage-regulated protein 1	26549.8	26673.9	28430.9	54076.5	53652.4	52809.1	3	3.35369	27218.2	53512.7	40365.4	4.60601	1.98678	1.97119	1.94021	0.99043	0.97907	0.956214	0.975238	0.0174269	3.86533	1.20562	Yes	TRUE	FALSE	FQ_HUMAN	SFQ_HUMAN	NA	Human	HUMAN_candidate	HUMAN_candidate
Q9NUI1	0.37142	14.8006	4.92111	0.00204043	0.00300856	-2.01209	DECR2_HUMAN	DECR2	Peroxisomal 2,4-dienoyl-CoA reductase [(3E)-enoyl-CoA-producing]	20751.4	21310.9	23112.9	38190.8	37676.3	37366.7	8	2.52164	21725.1	37744.6	29734.8	4.47327	1.75791	1.73423	1.71998	0.813865	0.794298	0.782394	0.796852	0.0158903	5.68015	1.10284	Yes	TRUE	FALSE	FQ_HUMAN	SFQ_HUMAN	NA	Human	HUMAN_candidate	HUMAN_candidate
Q9NUJ1	0.4673	16.7123	3.85823	0.00700658	0.00903277	-3.37246	ABHDA_HUMAN	ABHD10	Palmitoyl-protein thioesterase ABHD10, mitochondrial	76336.6	71064	85909	151102	159989	138798	17	2.04418	77769.9	149963	113866	5.0564	1.94294	2.05721	1.78472	0.958242	1.04069	0.835699	0.944876	0.103145	9.67669	7.096	Yes	TRUE	FALSE	FQ_HUMAN	SFQ_HUMAN	NA	Human	HUMAN_candidate	HUMAN_candidate
Q9NUJ3	0.501117	15.441	8.34055	9.80595e-05	0.000278495	1.38078	T11L1_HUMAN	TCP11L1	T-complex protein 11-like protein 1	31204.4	32805.1	32489.3	58356.4	61736.7	66097.6	13	3.55518	32166.3	62063.5	47114.9	4.67316	1.81421	1.9193	2.05487	0.859342	0.940579	1.03905	0.946323	0.0899913	2.63593	6.25318	Yes	TRUE	FALSE	FQ_HUMAN	SFQ_HUMAN	NA	Human	HUMAN_candidate	HUMAN_candidate
Q9NUL3;Q9NUL3-2	0.290475	17.7242	3.43528	0.012	0.0148032	-3.95792	STAU2_HUMAN	STAU2	Double-stranded RNA-binding protein Staufen homolog 2	163140	178639	152647	293327	294812	272292	13	1.82964	164809	286810	225809	5.35374	1.7798	1.78881	1.65217	0.831719	0.839002	0.724365	0.798362	0.0641864	7.93405	4.39134	Yes	TRUE	FALSE	FQ_HUMAN	SFQ_HUMAN	NA	Human	HUMAN_candidate	HUMAN_candidate
Q9NUL7	0.400496	15.4912	5.47099	0.0011475	0.00184486	-1.37175	DDX28_HUMAN	DDX28	Probable ATP-dependent RNA helicase DDX28	36320.6	32980.2	34105.6	59702.4	58628.8	68029.9	14	2.73404	34468.8	62120.3	48294.6	4.6839	1.73207	1.70092	1.97367	0.792499	0.766318	0.980877	0.846565	0.117053	4.93062	8.28371	Yes	TRUE	FALSE	FQ_HUMAN	SFQ_HUMAN	NA	Human	HUMAN_candidate	HUMAN_candidate
Q9NUM4	0.328353	15.8662	2.53776	0.0408322	0.0462012	-5.26042	T106B_HUMAN	TMEM106B	Transmembrane protein 106B	48517.2	49627.2	39430.4	84607.6	63982.3	89976.4	7	1.33535	45858.3	79522.1	62690.2	4.7972	1.84498	1.39522	1.96206	0.883606	0.48049	0.972366	0.77882	0.262146	12.1991	17.2569	Yes	TRUE	FALSE	FQ_HUMAN	SFQ_HUMAN	NA	Human	HUMAN_candidate	HUMAN_candidate
Q9NUP1	0.0457089	15.503	0.42839	0.682032	0.691495	-7.73746	BL1S4_HUMAN	BLOC1S4	Biogenesis of lysosome-related organelles complex 1 subunit 4	36127.3	39112.8	42616.4	47943.2	55907.3	62653.6	4	0.160211	39285.5	55501.4	47393.5	4.67572	1.22038	1.4231	1.59483	0.287328	0.509039	0.6734	0.489922	0.193745	8.26767	13.2674	Yes	TRUE	FALSE	FQ_HUMAN	NA	NA	Human	NA	NA
Q9NUP7	0.431208	13.5974	3.58427	0.00989767	0.0123949	-3.74905	TRM13_HUMAN	TRMT13	tRNA:m(4)X modification enzyme TRM13 homolog	8909.48	9828.49	9325.29	13502.8	17728.4	18910.3	4	1.90676	9354.42	16713.8	13034.1	4.11508	1.44347	1.89519	2.02154	0.529541	0.92234	1.01546	0.822445	0.2579	4.91957	17.0094	Yes	TRUE	FALSE	FQ_HUMAN	SFQ_HUMAN	NA	Human	HUMAN_candidate	HUMAN_candidate
Q9NUQ2	0.434892	15.3826	3.67943	0.00876722	0.0111007	-3.61711	PLCE_HUMAN	AGPAT5	1-acyl-sn-glycerol-3-phosphate acyltransferase epsilon	31830.9	35757	27757.2	51117.2	54909.1	69994.2	7	1.95465	31781.7	58673.5	45227.6	4.6554	1.60838	1.7277	2.20234	0.685612	0.788849	1.13904	0.871167	0.237658	12.5863	17.0191	Yes	TRUE	FALSE	FQ_HUMAN	SFQ_HUMAN	NA	Human	HUMAN_candidate	HUMAN_candidate
Q9NUQ3	0.519011	15.606	7.09655	0.000258363	0.000561788	0.29542	TXLNG_HUMAN	TXLNG	Gamma-taxilin	35347.5	39154.3	33101.4	67148.1	65303	78418.8	16	3.25043	35867.7	70290	53078.9	4.72492	1.8721	1.82066	2.18633	0.904659	0.864463	1.12851	0.965878	0.142272	8.53078	10.1009	Yes	TRUE	FALSE	FQ_HUMAN	SFQ_HUMAN	NA	Human	HUMAN_candidate	HUMAN_candidate
Q9NUQ6	0.634704	16.2383	11.2152	1.56543e-05	7.25799e-05	3.42917	SPS2L_HUMAN	SPATS2L	SPATS2-like protein	53102.4	55016.4	50887.1	115753	105520	120697	19	4.13918	53002	113990	83496	4.92167	2.18394	1.99087	2.27721	1.12694	0.993398	1.18727	1.10253	0.0992111	3.89891	6.79045	Yes	TRUE	FALSE	NA	NA	NA	Human	HUMAN_candidate	HUMAN_candidate
Q9NUQ7	0.41684	15.9053	6.79177	0.000334481	0.000683202	0.00619573	UFSP2_HUMAN	UFSP2	Ufm1-specific protease 2	44009	45244.3	47161.9	83642.8	80720	85937.8	18	3.16545	45471.7	83433.5	64452.6	4.80924	1.83945	1.77517	1.88992	0.879272	0.827956	0.918323	0.875184	0.0453218	3.49379	3.13446	Yes	TRUE	FALSE	FQ_HUMAN	SFQ_HUMAN	NA	Human	HUMAN_candidate	HUMAN_candidate
Q9NUQ8	0.524644	16.5428	8.56089	8.36584e-05	0.000250711	1.55863	ABCF3_HUMAN	ABCF3	ATP-binding cassette sub-family F member 3	66199.9	67860.3	69132.3	130653	128146	149056	21	3.60083	67730.8	135952	101841	5.00792	1.92901	1.89199	2.20071	0.94786	0.919908	1.13797	1.00191	0.118655	2.17103	8.39817	Yes	TRUE	FALSE	FQ_HUMAN	SFQ_HUMAN	NA	Human	HUMAN_candidate	HUMAN_candidate
Q9NUQ9	0.551863	17.9145	8.31751	9.97224e-05	0.000282121	1.36195	CYRIB_HUMAN	CYRIB	CYFIP-related Rac1 interactor B	170632	173417	169804	370862	354171	352924	17	3.54956	171284	359319	265302	5.42374	2.16519	2.06774	2.06046	1.11449	1.04805	1.04297	1.0685	0.0399062	1.10504	2.78742	Yes	TRUE	FALSE	FQ_HUMAN	SFQ_HUMAN	NA	Human	HUMAN_candidate	HUMAN_candidate
Q9NUU6	0.52712	15.7687	6.90268	0.000304167	0.000637175	0.112596	OTULL_HUMAN	OTULINL	Inactive ubiquitin thioesterase OTULINL	38242.9	44684.3	37116.3	79241.3	78906.5	78123.4	10	3.19574	40014.5	78757.1	59385.8	4.77368	1.98032	1.97195	1.95238	0.985731	0.979621	0.965233	0.976862	0.010524	10.2043	0.728487	Yes	TRUE	FALSE	FQ_HUMAN	SFQ_HUMAN	NA	Human	HUMAN_candidate	HUMAN_candidate
Q9NUU7	0.492011	17.7541	9.08078	5.82912e-05	0.000195104	1.96293	DD19A_HUMAN	DDX19A	ATP-dependent RNA helicase DDX19A	149617	165293	155539	311111	303181	329100	23	3.70973	156816	314464	235640	5.37225	1.98392	1.93335	2.09863	0.988355	0.951101	1.06945	1.00297	0.060512	5.0476	4.22332	Yes	TRUE	FALSE	FQ_HUMAN	SFQ_HUMAN	NA	Human	HUMAN_candidate	HUMAN_candidate
Q9NUW8	0.450306	14.5083	5.69879	0.000914461	0.00152974	-1.11854	TYDP1_HUMAN	TDP1	Tyrosyl-DNA phosphodiesterase 1	16105.3	19006.3	16926	32142.9	32146.9	30516.8	8	2.81538	17345.9	31602.2	24474	4.38871	1.85305	1.85329	1.75931	0.889905	0.890088	0.815013	0.865002	0.0432921	8.62095	2.97434	Yes	TRUE	FALSE	FQ_HUMAN	SFQ_HUMAN	NA	Human	HUMAN_candidate	HUMAN_candidate
Q9NUX5	0.577933	13.5792	6.15203	0.00110602	0.00178923	-1.01966	POTE1_HUMAN	POT1	Protection of telomeres protein 1	NA	8174.78	8802.7	16181.6	15026.8	18519	5	2.74733	8488.74	16575.8	13341	4.12519	1.90624	1.7702	2.1816	0.930732	0.823911	1.12538	0.960009	0.152854	5.23055	10.7336	Yes	TRUE	FALSE	FQ_HUMAN	SFQ_HUMAN	NA	Human	HUMAN_candidate	HUMAN_candidate
Q9NUY8	0.317537	15.0526	5.07123	0.00173675	0.00262016	-1.83309	TBC23_HUMAN	TBC1D23	TBC1 domain family member 23	25721.1	25977.1	27099.5	45355.5	42042.4	45345.8	12	2.58167	26265.9	44247.9	35256.9	4.54724	1.72678	1.60065	1.72641	0.788086	0.678655	0.787778	0.751506	0.0630913	2.7913	4.3166	Yes	TRUE	FALSE	FQ_HUMAN	SFQ_HUMAN	NA	Human	HUMAN_candidate	HUMAN_candidate
Q9NV06	0.544001	16.2715	7.28913	0.000220463	0.000500572	0.473153	DCA13_HUMAN	DCAF13	DDB1- and CUL4-associated factor 13	56516	58764.9	52585.3	118473	99648.8	121734	13	3.30053	55955.4	113285	84620.3	4.92747	2.11728	1.78086	2.17555	1.08221	0.832575	1.12138	1.01206	0.156664	5.58963	10.5235	Yes	TRUE	FALSE	FQ_HUMAN	SFQ_HUMAN	NA	Human	HUMAN_candidate	HUMAN_candidate
Q9NV31	0.719676	16.4092	12.2644	8.89785e-06	4.50584e-05	4.05551	IMP3_HUMAN	IMP3	U3 small nucleolar ribonucleoprotein protein IMP3	54806.9	62440	56529.1	128766	129205	138963	9	4.34622	57925.3	132311	95118.3	4.97826	2.22297	2.23054	2.399	1.15249	1.15739	1.26243	1.19077	0.06211	6.91152	4.3569	Yes	TRUE	FALSE	NA	NA	NA	Human	HUMAN_candidate	HUMAN_candidate
Q9NV35	0.109853	15.2345	1.25063	0.253685	0.265361	-7.03469	NUD15_HUMAN	NUDT15	Nucleotide triphosphate diphosphatase NUDT15	30414.4	34066.3	31396.7	51934.8	43846.3	44748.2	5	0.576163	31959.2	46843.1	39401.1	4.59551	1.62504	1.37195	1.40017	0.700472	0.456227	0.485599	0.547432	0.133347	5.91324	9.4625	Yes	TRUE	FALSE	FQ_HUMAN	NA	NA	Human	NA	NA
Q9NV66	0.447361	14.8234	3.83552	0.00720704	0.00927609	-3.40329	TYW1_HUMAN	TYW1	S-adenosyl-L-methionine-dependent tRNA 4-demethylwyosine synthase TYW1	21036.8	23580	19983.7	43655.6	40377.6	34647.2	6	2.03263	21533.5	39560.1	30546.8	4.48497	2.02734	1.87511	1.60899	1.01959	0.906975	0.686158	0.870906	0.169615	8.58608	11.5255	Yes	TRUE	FALSE	FQ_HUMAN	SFQ_HUMAN	NA	Human	HUMAN_candidate	HUMAN_candidate
Q9NV70;Q9NV70-2	0.365989	17.1793	5.61535	0.000993004	0.00163919	-1.21049	EXOC1_HUMAN	EXOC1	Exocyst complex component 1	106240	119701	105965	202345	182365	219120	19	2.78537	110635	201277	155956	5.193	1.82894	1.64835	1.98056	0.87101	0.721022	0.98591	0.859314	0.132831	7.09734	9.1419	Yes	TRUE	FALSE	FQ_HUMAN	SFQ_HUMAN	NA	Human	HUMAN_candidate	HUMAN_candidate
Q9NV88	0.500988	15.0495	5.02975	0.00181527	0.00272176	-1.88223	INT9_HUMAN	INTS9	Integrator complex subunit 9	23141.1	27800.7	23184.7	43489.4	43032.2	55743.2	15	2.56515	24708.9	47421.6	36065.2	4.55709	1.76007	1.74157	2.256	0.815633	0.800386	1.17377	0.929929	0.211308	10.8371	15.2049	Yes	TRUE	FALSE	FQ_HUMAN	SFQ_HUMAN	NA	Human	HUMAN_candidate	HUMAN_candidate
Q9NV96	0.525365	15.9353	8.12225	0.000115179	0.000311738	1.20056	CC50A_HUMAN	TMEM30A	Cell cycle control protein 50A	46610	45964.9	41709	90780.1	83560.1	91364.9	6	3.50621	44761.3	88568.4	66664.8	4.8239	2.02809	1.86679	2.04116	1.02012	0.900562	1.02939	0.983357	0.0718526	5.94927	4.90821	Yes	TRUE	FALSE	FQ_HUMAN	SFQ_HUMAN	NA	Human	HUMAN_candidate	HUMAN_candidate
Q9NVA1;Q9NVA1-2	0.579693	14.7797	6.98579	0.000283487	0.000606017	0.191464	UQCC1_HUMAN	UQCC1	Ubiquinol-cytochrome c reductase complex assembly factor 1	18750.2	21961.6	19219.6	41499.8	40515.5	38104.8	4	3.21751	19977.1	40040	30008.6	4.47725	2.07737	2.02809	1.90742	1.05476	1.02012	0.931621	1.00217	0.0635006	8.68279	4.36253	Yes	TRUE	FALSE	FQ_HUMAN	SFQ_HUMAN	NA	Human	HUMAN_candidate	HUMAN_candidate
Q9NVA2	0.540258	18.4009	5.41542	0.00121403	0.00193447	-1.43456	SEP11_HUMAN	SEPTIN11	Septin-11	237829	272601	212687	488096	444635	589512	22	2.71344	241039	507414	374227	5.57313	2.02497	1.84466	2.44571	1.0179	0.883353	1.29025	1.06383	0.207303	12.4818	14.6518	Yes	TRUE	FALSE	FQ_HUMAN	SFQ_HUMAN	NA	Human	HUMAN_candidate	HUMAN_candidate
Q9NVA4	0.200458	14.4612	1.94583	0.0953565	0.103506	-6.12216	T184C_HUMAN	TMEM184C	Transmembrane protein 184C	19641.5	16283.2	18984.8	28150.1	25431.9	30669.7	1	0.985033	18303.2	28083.9	23193.5	4.36537	1.53799	1.38948	1.67565	0.621048	0.474546	0.744721	0.613439	0.135248	9.7247	9.3275	Yes	TRUE	FALSE	FQ_HUMAN	NA	NA	Human	NA	NA
Q9NVC3	0.047154	14.3473	0.266855	0.799161	0.806119	-7.68853	S38A7_HUMAN	SLC38A7	Sodium-coupled neutral amino acid transporter 7	NA	15589.4	20381.4	26381.9	25348.2	21716.8	3	0.093601	17985.4	24482.3	21883.5	4.34012	1.46685	1.40938	1.20747	0.552721	0.495058	0.271985	0.439921	0.148267	18.8403	10.0077	Yes	TRUE	FALSE	FQ_HUMAN	NA	NA	Human	NA	NA
Q9NVC6	0.544775	14.9839	6.19378	0.000570491	0.00103114	-0.59136	MED17_HUMAN	MED17	Mediator of RNA polymerase II transcription subunit 17	23830.5	21441	24380.1	47754.1	41733.7	47707.1	10	2.98668	23217.2	45731.6	34474.4	4.5375	2.05684	1.79754	2.05482	1.04043	0.846021	1.03901	0.975155	0.111835	6.73015	7.57107	Yes	TRUE	FALSE	FQ_HUMAN	SFQ_HUMAN	NA	Human	HUMAN_candidate	HUMAN_candidate
Q9NVD7	0.378244	17.7987	5.99062	0.000690016	0.00120944	-0.804014	PARVA_HUMAN	PARVA	Alpha-parvin	166237	176011	161842	309308	315551	309751	14	2.91742	168030	311537	239783	5.37982	1.84079	1.87795	1.84342	0.880324	0.909155	0.882388	0.890622	0.016083	4.31643	1.11829	Yes	TRUE	FALSE	FQ_HUMAN	SFQ_HUMAN	NA	Human	HUMAN_candidate	HUMAN_candidate
Q9NVE7	0.225676	16.7402	2.67244	0.0337704	0.0386017	-5.06205	PANK4_HUMAN	PANK4	4'-phosphopantetheine phosphatase	82639.4	97642.5	78407.9	140676	126497	155178	23	1.41339	86229.9	140783	113507	5.05502	1.6314	1.46697	1.79958	0.706111	0.552838	0.84766	0.702203	0.14745	11.7216	10.1865	Yes	TRUE	FALSE	FQ_HUMAN	SFQ_HUMAN	NA	Human	HUMAN_candidate	HUMAN_candidate
Q9NVF7	0.499843	15.0072	4.30106	0.00410641	0.0056034	-2.78582	FBX28_HUMAN	FBXO28	F-box only protein 28	25029.4	22592.3	24197.3	44001.2	51436.6	42033	6	2.25155	23939.7	45823.6	34881.6	4.5426	1.83801	2.14859	1.75579	0.878142	1.10339	0.812121	0.931218	0.152718	5.17478	10.8232	Yes	TRUE	FALSE	FQ_HUMAN	SFQ_HUMAN	NA	Human	HUMAN_candidate	HUMAN_candidate
Q9NVG8	0.544368	16.0205	8.12846	0.000114647	0.00031054	1.20575	TBC13_HUMAN	TBC1D13	TBC1 domain family member 13	43876.4	50586.6	47020.8	90548	95731.7	97613.7	13	3.50788	47161.3	94631.1	70896.2	4.85062	1.91996	2.02988	2.06978	0.94108	1.02139	1.04948	1.00398	0.0562584	7.11877	3.86677	Yes	TRUE	FALSE	FQ_HUMAN	SFQ_HUMAN	NA	Human	HUMAN_candidate	HUMAN_candidate
Q9NVH0	0.089465	14.6612	1.12883	0.29842	0.310548	-7.17178	EXD2_HUMAN	EXD2	Exonuclease 3'-5' domain-containing protein 2	20728.9	22609.4	21886	33626.6	29769.4	29726.4	10	0.507872	21741.4	31040.8	26391.1	4.42146	1.54666	1.36925	1.36727	0.629156	0.453383	0.451301	0.51128	0.102089	4.36299	7.21457	Yes	TRUE	FALSE	FQ_HUMAN	NA	NA	Human	NA	NA
Q9NVH1	0.577102	17.0876	10.6897	2.11609e-05	9.32415e-05	3.09393	DJC11_HUMAN	DNAJC11	DnaJ homolog subfamily C member 11	93018	101258	95481	200035	191040	217839	23	4.03039	96585.6	202971	149778	5.17545	2.07106	1.97794	2.2554	1.05037	0.983997	1.17338	1.06925	0.096094	4.37903	6.71947	Yes	TRUE	FALSE	FQ_HUMAN	SFQ_HUMAN	NA	Human	HUMAN_candidate	HUMAN_candidate
Q9NVH2	0.476058	15.518	7.13227	0.000250807	0.000549382	0.328673	INT7_HUMAN	INTS7	Integrator complex subunit 7	33515.6	36043.4	33085.1	64471.2	58493.5	72385.8	25	3.26013	34214.7	65116.8	49665.8	4.69606	1.88431	1.7096	2.11563	0.914038	0.773659	1.08109	0.922929	0.153909	4.67134	10.7018	Yes	TRUE	FALSE	FQ_HUMAN	SFQ_HUMAN	NA	Human	HUMAN_candidate	HUMAN_candidate
Q9NVH6;Q9NVH6-5;Q9NVH6-8	0.653125	13.6409	5.97106	0.00128184	0.00202621	-1.18786	TMLH_HUMAN	TMLHE	Trimethyllysine dioxygenase, mitochondrial	8577.18	8637.02	NA	15553	19161.9	18321.7	4	2.69332	8607.1	17678.9	14050.2	4.14768	1.807	2.22629	2.12868	0.853598	1.15464	1.08996	1.03273	0.158471	0.491682	10.6815	Yes	TRUE	FALSE	NA	NA	NA	Human	HUMAN_candidate	HUMAN_candidate
Q9NVI1	0.515368	19.2583	8.6402	7.90776e-05	0.00024111	1.62167	FANCI_HUMAN	FANCI	Fanconi anemia group I protein	428173	472807	404939	889956	870234	981366	50	3.61778	435306	913852	674579	5.82903	2.04444	1.99913	2.25443	1.0317	0.999371	1.17276	1.06794	0.0922009	7.92362	6.48843	Yes	TRUE	FALSE	FQ_HUMAN	SFQ_HUMAN	NA	Human	HUMAN_candidate	HUMAN_candidate
Q9NVI7-2	0.482447	18.3929	5.55897	0.00105038	0.00171525	-1.27314	ATD3A_HUMAN	ATAD3A	Isoform 2 of ATPase family AAA domain-containing protein 3A	229487	249663	251069	490827	514379	468089	13	2.76567	243406	491099	367252	5.56496	2.01649	2.11325	1.92308	1.01185	1.07947	0.943417	1.01158	0.0680251	4.96096	4.71316	Yes	TRUE	FALSE	FQ_HUMAN	SFQ_HUMAN	NA	Human	HUMAN_candidate	HUMAN_candidate
Q9NVJ2	0.67642	18.1481	10.3022	2.66572e-05	0.00011166	2.83669	ARL8B_HUMAN	ARL8B	ADP-ribosylation factor-like protein 8B	189739	205663	182974	464190	402387	463520	9	3.9521	192792	443366	318079	5.50253	2.40773	2.08716	2.40425	1.26767	1.06154	1.26559	1.19827	0.118412	6.0421	8.00466	Yes	TRUE	FALSE	NA	NA	NA	Human	HUMAN_candidate	HUMAN_candidate
Q9NVM4;Q9NVM4-3	0.680422	14.7083	5.53208	0.00107904	0.00175379	-1.30317	ANM7_HUMAN	PRMT7	Protein arginine N-methyltransferase 7	20598.6	19729.5	15173.5	41783.4	35286.1	41604	10	2.75602	18500.5	39557.8	29029.2	4.46283	2.25849	1.9073	2.2488	1.17536	0.931531	1.16915	1.09202	0.139018	15.7502	9.35473	Yes	TRUE	FALSE	NA	NA	NA	Human	HUMAN_candidate	HUMAN_candidate
Q9NVM6	0.623717	15.768	8.97478	6.26546e-05	0.000205673	1.88218	DJC17_HUMAN	DNAJC17	DnaJ homolog subfamily C member 17	36598.1	42357.3	37000.4	77888.1	76732.1	90429.6	6	3.68682	38651.9	81683.3	60167.6	4.77936	2.01512	1.98521	2.33959	1.01086	0.989289	1.22625	1.07547	0.131029	8.31849	9.30003	Yes	TRUE	FALSE	NA	NA	NA	Human	HUMAN_candidate	HUMAN_candidate
Q9NVM9	0.50407	15.6352	4.59721	0.00291998	0.00412918	-2.40931	INT13_HUMAN	INTS13	Integrator complex subunit 13	30752.7	42185.5	38072.8	71936.2	69312.7	72151.1	27	2.38414	37003.6	71133.3	54068.5	4.73294	1.94403	1.87313	1.94984	0.95905	0.905453	0.963354	0.942619	0.0322583	15.6495	2.22165	Yes	TRUE	FALSE	FQ_HUMAN	SFQ_HUMAN	NA	Human	HUMAN_candidate	HUMAN_candidate
Q9NVN8	0.430875	16.0349	6.64087	0.000381382	0.000754818	-0.140738	GNL3L_HUMAN	GNL3L	Guanine nucleotide-binding protein-like 3-like protein	48787.8	51581.6	47983.8	88351.1	84619	103591	20	3.12216	49451.1	92186.9	70819	4.85015	1.78664	1.71117	2.09481	0.837246	0.77498	1.06682	0.893016	0.153706	3.81866	10.9025	Yes	TRUE	FALSE	FQ_HUMAN	SFQ_HUMAN	NA	Human	HUMAN_candidate	HUMAN_candidate
Q9NVP1	0.674289	17.2524	7.7405	0.000153978	0.000383957	0.875306	DDX18_HUMAN	DDX18	ATP-dependent RNA helicase DDX18	101838	109825	102026	245595	242838	218716	27	3.41572	104563	235716	170140	5.23081	2.34877	2.3224	2.09171	1.2319	1.21562	1.06468	1.17073	0.0922032	4.35921	6.27318	Yes	TRUE	FALSE	NA	NA	NA	Human	HUMAN_candidate	HUMAN_candidate
Q9NVP2	0.73752	14.653	9.58243	4.18252e-05	0.000153948	2.334	ASF1B_HUMAN	ASF1B	Histone chaperone ASF1B	18293.6	16366.9	17332.7	39767.6	35730.4	40799.4	5	3.81263	17331.1	38765.8	28048.4	4.44791	2.29458	2.06164	2.35412	1.19823	1.04379	1.23519	1.15907	0.101528	5.5584	6.9103	Yes	TRUE	FALSE	NA	NA	NA	Human	HUMAN_candidate	HUMAN_candidate
Q9NVQ4	0.460888	15.5403	4.7251	0.00253017	0.00363255	-2.25067	FAIM1_HUMAN	FAIM	Fas apoptotic inhibitory molecule 1	31859	38965.9	34231.8	57859.6	65034.6	74814.7	8	2.43979	35018.9	65903	50460.9	4.70296	1.65224	1.85713	2.13641	0.724423	0.893075	1.09519	0.90423	0.185635	10.3322	12.9142	Yes	TRUE	FALSE	FQ_HUMAN	SFQ_HUMAN	NA	Human	HUMAN_candidate	HUMAN_candidate
Q9NVR0	0.673572	14.3928	10.7664	2.02332e-05	8.99462e-05	3.14384	KLH11_HUMAN	KLHL11	Kelch-like protein 11	14332.7	15692.3	14459.2	30024.2	29869.4	34905.3	10	4.04602	14828.1	31599.6	23213.8	4.36575	2.02483	2.01438	2.354	1.0178	1.01034	1.23512	1.08775	0.127677	5.06562	9.06287	Yes	TRUE	FALSE	NA	NA	NA	Human	HUMAN_candidate	HUMAN_candidate
Q9NVR2	0.432405	14.7579	4.0433	0.00558419	0.00736088	-3.12388	INT10_HUMAN	INTS10	Integrator complex subunit 10	20563.6	18374.1	23274	37586.6	35703.2	39063.5	17	2.13307	20737.2	37451.1	29094.2	4.46381	1.81252	1.7217	1.88374	0.857997	0.783832	0.9136	0.85181	0.065105	11.8364	4.49719	Yes	TRUE	FALSE	FQ_HUMAN	SFQ_HUMAN	NA	Human	HUMAN_candidate	HUMAN_candidate
Q9NVS2;Q9NVS2-2	0.705821	15.6763	7.76769	0.000150767	0.000378813	0.898913	RT18A_HUMAN	MRPS18A	Large ribosomal subunit protein mL66	31431.2	39391.9	35292.6	84004.3	72151.6	80102	5	3.42158	35371.9	78752.6	57062.3	4.75635	2.37489	2.0398	2.26457	1.24786	1.02843	1.17923	1.15184	0.112252	11.2546	7.6702	Yes	TRUE	FALSE	NA	NA	NA	Human	HUMAN_candidate	HUMAN_candidate
Q9NVS9	0.661967	16.13	9.17906	5.4553e-05	0.000186087	2.03705	PNPO_HUMAN	PNPO	Pyridoxine-5'-phosphate oxidase	45082.5	52091	49313.5	104727	97342.6	118472	10	3.73028	48829	106847	77838.1	4.89119	2.14476	1.99354	2.42627	1.10082	0.995333	1.27874	1.12496	0.143238	7.22778	10.0361	Yes	TRUE	FALSE	NA	NA	NA	Human	HUMAN_candidate	HUMAN_candidate
Q9NVT9	0.50267	16.3871	7.60099	0.000171721	0.00041563	0.753109	ARMC1_HUMAN	ARMC1	Armadillo repeat-containing protein 1	56835.3	65538.2	61994.6	119429	120013	122433	7	3.38129	61456	120625	91040.5	4.95923	1.94332	1.95282	1.99221	0.958522	0.965559	0.994372	0.972818	0.018995	7.12111	1.32084	Yes	TRUE	FALSE	FQ_HUMAN	SFQ_HUMAN	NA	Human	HUMAN_candidate	HUMAN_candidate
Q9NVU0	0.312061	14.7848	2.87988	0.025301	0.0295355	-4.75752	RPC5_HUMAN	POLR3E	DNA-directed RNA polymerase III subunit RPC5	22020.6	21550.2	22162.7	31866.1	34306.1	44742.4	17	1.52966	21911.2	36971.5	29441.3	4.46896	1.45433	1.56569	2.04199	0.540358	0.646799	1.02998	0.739045	0.257515	1.46302	18.4993	Yes	TRUE	FALSE	FQ_HUMAN	SFQ_HUMAN	NA	Human	HUMAN_candidate	HUMAN_candidate
Q9NVU7	0.494139	16.3244	7.5247	0.000182402	0.000434642	0.685498	SDA1_HUMAN	SDAD1	Protein SDA1 homolog	60291	62497.9	54370.5	110363	109680	125941	18	3.36187	59053.1	115328	87190.4	4.94047	1.86887	1.8573	2.13267	0.902168	0.893209	1.09266	0.962679	0.112656	7.1168	7.97513	Yes	TRUE	FALSE	FQ_HUMAN	SFQ_HUMAN	NA	Human	HUMAN_candidate	HUMAN_candidate
Q9NVV0	0.367347	15.7975	3.72583	0.0082679	0.0105119	-3.55321	TM38B_HUMAN	TMEM38B	Trimeric intracellular cation channel type B	42319.6	47544.8	39387.3	85426.9	68899.8	74524.2	4	1.97832	43083.9	76283.6	59683.8	4.77586	1.9828	1.5992	1.72974	0.987542	0.67735	0.790559	0.818483	0.15697	9.59089	11.0153	Yes	TRUE	FALSE	FQ_HUMAN	SFQ_HUMAN	NA	Human	HUMAN_candidate	HUMAN_candidate
Q9NVV4-2	0.583718	15.6377	7.92269	0.00013386	0.000347547	1.03217	PAPD1_HUMAN	MTPAP	Isoform 2 of Poly(A) RNA polymerase, mitochondrial	34790.6	38792.4	33893.8	72149	66022.1	82632.2	13	3.45899	35825.6	73601.1	54713.3	4.73809	2.0139	1.84287	2.30651	1.00999	0.881958	1.20571	1.03255	0.163053	7.28014	11.4125	Yes	TRUE	FALSE	FQ_HUMAN	SFQ_HUMAN	NA	Human	HUMAN_candidate	HUMAN_candidate
Q9NVX0	0.614453	14.5151	6.04151	0.000657615	0.00115992	-0.750261	HAUS2_HUMAN	HAUS2	HAUS augmin-like complex subunit 2	18171.5	17006.1	14367.6	34194.6	29991.9	37128	5	2.93557	16515.1	33771.5	25143.3	4.40042	2.07051	1.81603	2.24813	1.04998	0.860792	1.16872	1.0265	0.155304	11.8008	10.6208	Yes	TRUE	FALSE	NA	NA	NA	Human	HUMAN_candidate	HUMAN_candidate
Q9NVX2	0.585351	16.6827	7.95664	0.000130452	0.000341122	1.06107	NLE1_HUMAN	NLE1	Notchless protein homolog 1	75143.8	75399.3	68627.4	163482	138798	157474	13	3.46709	73056.9	153252	113154	5.05367	2.23774	1.89986	2.1555	1.16204	0.925893	1.10803	1.06532	0.123732	5.25364	8.39974	Yes	TRUE	FALSE	NA	NA	NA	Human	HUMAN_candidate	HUMAN_candidate
Q9NVX7;Q9NVX7-2	0.37226	15.1343	3.44004	0.0119257	0.0147288	-3.9512	KBTB4_HUMAN	KBTBD4	Kelch repeat and BTB domain-containing protein 4	24048.8	31993.7	26325.5	51581.9	43061.2	49005.4	9	1.83183	27456	47882.8	37669.4	4.57599	1.87871	1.56837	1.78487	0.90974	0.649266	0.835818	0.798275	0.134234	14.9014	9.1261	Yes	TRUE	FALSE	FQ_HUMAN	SFQ_HUMAN	NA	Human	HUMAN_candidate	HUMAN_candidate
Q9NVZ3	0.350282	16.3145	3.89977	0.00665568	0.00861783	-3.31625	NECP2_HUMAN	NECAP2	Adaptin ear-binding coat-associated protein 2	61928.5	64272.7	58440.2	114605	111543	100231	6	2.0646	61547.1	108793	85169.9	4.93029	1.86206	1.81231	1.62852	0.896901	0.857831	0.703562	0.819431	0.102229	4.7685	6.95929	Yes	TRUE	FALSE	FQ_HUMAN	SFQ_HUMAN	NA	Human	HUMAN_candidate	HUMAN_candidate
Q9NW08	0.417798	15.0363	5.16617	0.00157096	0.00240439	-1.72152	RPC2_HUMAN	POLR3B	DNA-directed RNA polymerase III subunit RPC2	26040.4	27452.2	22113.8	44483.5	44710.2	46684.6	16	2.61899	25202.1	45292.7	35247.4	4.54713	1.76507	1.77406	1.8524	0.819723	0.827056	0.889399	0.845393	0.0382864	10.9759	2.673	Yes	TRUE	FALSE	FQ_HUMAN	SFQ_HUMAN	NA	Human	HUMAN_candidate	HUMAN_candidate
Q9NW13	0.479558	16.5438	6.76068	0.000343583	0.00069804	-0.0238693	RBM28_HUMAN	RBM28	RNA-binding protein 28	64957.4	74481.5	67396.9	128911	122710	150805	24	3.15612	68945.3	134142	101544	5.00665	1.86976	1.77982	2.18731	0.90285	0.831729	1.12916	0.954579	0.155316	7.17557	11.0031	Yes	TRUE	FALSE	FQ_HUMAN	SFQ_HUMAN	NA	Human	HUMAN_candidate	HUMAN_candidate
Q9NW15	0.388551	15.4409	6.60728	0.00039281	0.000772767	-0.173792	ANO10_HUMAN	ANO10	Anoctamin-10	33707.4	35157.1	31499.1	56919.8	58703	63283.2	10	3.11195	33454.5	59635.3	46544.9	4.66787	1.70141	1.75471	1.89162	0.766729	0.811234	0.919621	0.832528	0.078639	5.50617	5.50437	Yes	TRUE	FALSE	FQ_HUMAN	SFQ_HUMAN	NA	Human	HUMAN_candidate	HUMAN_candidate
Q9NW38;Q9NW38-2	0.378993	13.0744	2.66263	0.034239	0.039095	-5.0765	FANCL_HUMAN	FANCL	E3 ubiquitin-protein ligase FANCL	5701.83	7938.76	6518.2	9462.51	12067.4	12444.4	3	1.40788	6719.6	11324.8	9022.19	3.95531	1.4082	1.79585	1.85196	0.493847	0.844669	0.889054	0.742523	0.2165	16.846	14.3381	Yes	TRUE	FALSE	FQ_HUMAN	SFQ_HUMAN	NA	Human	HUMAN_candidate	HUMAN_candidate
Q9NW64	0.861122	16.4334	8.96103	6.32475e-05	0.000206655	1.87165	RBM22_HUMAN	RBM22	Pre-mRNA-splicing factor RBM22	51304.7	64362.7	53273.4	137244	126503	162808	14	3.68475	56313.6	142185	99249.3	4.99673	2.43714	2.2464	2.89109	1.28519	1.16762	1.53162	1.32814	0.185762	12.5012	13.1167	Yes	TRUE	FALSE	NA	NA	NA	Human	HUMAN_candidate	HUMAN_candidate
Q9NW68;Q9NW68-2;Q9NW68-3;Q9NW68-7;Q9NW68-8;Q9NW68-9	0.218615	15.4459	2.88918	0.0249786	0.0291914	-4.74392	BSDC1_HUMAN	BSDC1	BSD domain-containing protein 1	34520.6	36306.9	35806.1	54653.8	59577.4	54821.2	6	1.53475	35544.5	56350.8	45947.7	4.66226	1.53761	1.67613	1.54232	0.620694	0.745137	0.625106	0.663646	0.0706078	2.59222	4.96098	Yes	TRUE	FALSE	FQ_HUMAN	SFQ_HUMAN	NA	Human	HUMAN_candidate	HUMAN_candidate
Q9NW82	0.385615	16.9628	5.31361	0.00134749	0.00211317	-1.55075	WDR70_HUMAN	WDR70	WD repeat-containing protein 70	95665.4	99274.8	89216.4	161717	162805	198611	25	2.67507	94718.9	174378	134548	5.12888	1.70734	1.71882	2.09685	0.771751	0.781421	1.06822	0.873798	0.168446	5.37967	12.0392	Yes	TRUE	FALSE	FQ_HUMAN	SFQ_HUMAN	NA	Human	HUMAN_candidate	HUMAN_candidate
Q9NWD8	0.125593	14.7341	1.10599	0.307502	0.319719	-7.19644	TM248_HUMAN	TMEM248	Transmembrane protein 248	19280.6	24567.7	24232.7	29637.2	34545.5	35225.1	4	0.495232	22693.7	33135.9	27914.8	4.44583	1.30597	1.52225	1.5522	0.385119	0.606207	0.634314	0.54188	0.136485	13.0458	9.20147	Yes	TRUE	FALSE	FQ_HUMAN	NA	NA	Human	NA	NA
Q9NWH2	0.410638	13.3651	3.8084	0.014736	0.0178813	-3.6766	TM242_HUMAN	TMEM242	Transmembrane protein 242	8205.73	NA	7651.4	14899.4	NA	13458.8	2	1.7476	7928.56	14179.1	11053.8	4.04351	1.8792	NA	1.69751	0.910119	NA	0.76342	0.836769	0.103732	4.94381	7.18398	Yes	TRUE	FALSE	FQ_HUMAN	SFQ_HUMAN	NA	Human	HUMAN_candidate	HUMAN_candidate
Q9NWH9	0.487595	17.7905	4.77757	0.00238731	0.0034525	-2.18626	SLTM_HUMAN	SLTM	SAFB-like transcription modulator	154206	185181	145850	314158	281524	377520	13	2.46187	161746	324401	243073	5.38574	1.9423	1.74054	2.33403	0.957764	0.799534	1.22282	0.993374	0.21388	12.8112	15.0463	Yes	TRUE	FALSE	FQ_HUMAN	SFQ_HUMAN	NA	Human	HUMAN_candidate	HUMAN_candidate
Q9NWM8	0.635021	15.8219	7.1248	0.000252365	0.000552031	0.321736	FKB14_HUMAN	FKBP14	Peptidyl-prolyl cis-trans isomerase FKBP14	36352.1	45610.5	38191	90000.9	78057.4	87184.6	6	3.25804	40051.2	85080.9	62566.1	4.79634	2.24715	1.94894	2.17683	1.16809	0.962691	1.12223	1.08434	0.107816	12.2381	7.33821	Yes	TRUE	FALSE	NA	NA	NA	Human	HUMAN_candidate	HUMAN_candidate
Q9NWS0	0.401286	16.4308	5.16301	0.00157619	0.00241163	-1.72522	PIHD1_HUMAN	PIH1D1	PIH1 domain-containing protein 1	61236.7	71894.9	63652.9	120661	122695	116759	8	2.61769	65594.8	120038	92816.4	4.96762	1.83948	1.8705	1.78	0.8793	0.903421	0.831876	0.871532	0.0364	8.51921	2.51311	Yes	TRUE	FALSE	FQ_HUMAN	SFQ_HUMAN	NA	Human	HUMAN_candidate	HUMAN_candidate
Q9NWS8;Q9NWS8-2	0.674173	15.335	8.64656	7.87226e-05	0.000240394	1.62671	RMND1_HUMAN	RMND1	Required for meiotic nuclear division protein 1 homolog	26266.5	31533.2	27074.9	60763.1	62119.6	60528.2	9	3.61908	28291.5	61137	44714.2	4.65045	2.14775	2.19569	2.13945	1.10282	1.13468	1.09724	1.11158	0.0201971	10.0253	1.40509	Yes	TRUE	FALSE	NA	NA	NA	Human	HUMAN_candidate	HUMAN_candidate
Q9NWT1	0.575963	16.1392	7.29261	0.000219837	0.00049963	0.476334	PK1IP_HUMAN	PAK1IP1	p21-activated protein kinase-interacting protein 1	55212.5	50027.5	46648.3	102795	102711	106448	17	3.30135	50629.5	103985	77307.1	4.88822	2.03033	2.02869	2.1025	1.02172	1.02055	1.0721	1.03812	0.0294346	8.52016	2.0521	Yes	TRUE	FALSE	FQ_HUMAN	SFQ_HUMAN	NA	Human	HUMAN_candidate	HUMAN_candidate
Q9NWT6	0.68633	15.203	5.8939	0.000756671	0.00130437	-0.907048	HIF1N_HUMAN	HIF1AN	Hypoxia-inducible factor 1-alpha inhibitor	24956.9	30924.6	21903.3	56632	56410.4	54831.4	6	2.8846	25928.3	55957.9	40943.1	4.61218	2.18418	2.17563	2.11474	1.12709	1.12143	1.08048	1.10967	0.0254376	17.6965	1.75464	Yes	TRUE	FALSE	NA	NA	NA	Human	HUMAN_candidate	HUMAN_candidate
Q9NWU1	0.468724	15.0605	4.24756	0.00437335	0.00592595	-2.8552	OXSM_HUMAN	OXSM	3-oxoacyl-[acyl-carrier-protein] synthase, mitochondrial	25215.1	24141.3	25886.1	50678	38577.1	52784.4	6	2.22724	25080.8	47346.5	36213.7	4.55887	2.02059	1.53811	2.10458	1.01478	0.62116	1.07353	0.903155	0.245975	3.5092	16.1939	Yes	TRUE	FALSE	FQ_HUMAN	SFQ_HUMAN	NA	Human	HUMAN_candidate	HUMAN_candidate
Q9NWU2	0.464971	14.6074	5.46731	0.00115178	0.00185112	-1.3759	GID8_HUMAN	GID8	Glucose-induced degradation protein 8 homolog	19946.9	17832.9	17569	35200.9	34027.1	32951.4	7	2.73257	18449.6	34059.8	26254.7	4.41921	1.90795	1.84433	1.78602	0.932021	0.883097	0.836749	0.883956	0.0476418	7.06454	3.3033	Yes	TRUE	FALSE	FQ_HUMAN	SFQ_HUMAN	NA	Human	HUMAN_candidate	HUMAN_candidate
Q9NWU5	0.475504	16.8742	6.53918	0.000417188	0.000810157	-0.241196	RM22_HUMAN	MRPL22	Large ribosomal subunit protein uL22m	84237.2	95069.3	80482.9	155662	167785	182519	7	3.09143	86596.5	168655	127626	5.10594	1.79755	1.93755	2.1077	0.846036	0.954231	1.07567	0.958645	0.114881	8.74631	7.9748	Yes	TRUE	FALSE	FQ_HUMAN	SFQ_HUMAN	NA	Human	HUMAN_candidate	HUMAN_candidate
Q9NWV4	0.535087	16.1633	5.27862	0.00139711	0.00217975	-1.59101	CZIB_HUMAN	CZIB	CXXC motif containing zinc binding protein	56997.8	47032.8	52632.9	107921	102006	102863	5	2.66159	52221.2	104263	78242.1	4.89344	2.06661	1.95334	1.96975	1.04726	0.965941	0.978016	0.997074	0.0438832	9.56558	3.06574	Yes	TRUE	FALSE	FQ_HUMAN	SFQ_HUMAN	NA	Human	HUMAN_candidate	HUMAN_candidate
Q9NWV8	0.321856	14.8877	3.38161	0.0128725	0.0157771	-4.03382	BABA1_HUMAN	BABAM1	BRISC and BRCA1-A complex member 1	24807	22270.5	23269.4	35334.3	38094.2	45601	7	1.80197	23449	39676.5	31562.7	4.49917	1.50686	1.62456	1.94469	0.591547	0.700049	0.959541	0.750379	0.189089	5.44902	13.391	Yes	TRUE	FALSE	FQ_HUMAN	SFQ_HUMAN	NA	Human	HUMAN_candidate	HUMAN_candidate
Q9NWX5	0.377949	14.8996	6.45352	0.000450319	0.000858353	-0.326728	ASB6_HUMAN	ASB6	Ankyrin repeat and SOCS box protein 6	23353.4	22897.5	23260.8	40660.4	38018.1	43180.3	13	3.06633	23170.6	40619.6	31895.1	4.50372	1.75483	1.64079	1.86358	0.81133	0.714392	0.898079	0.807934	0.0918906	1.04006	6.35493	Yes	TRUE	FALSE	FQ_HUMAN	SFQ_HUMAN	NA	Human	HUMAN_candidate	HUMAN_candidate
Q9NWX6	0.383557	16.3028	5.62855	0.000980092	0.00162239	-1.19589	THG1_HUMAN	THG1L	Probable tRNA(His) guanylyltransferase	59384.3	60788.4	60795.8	103211	101617	123620	7	2.78985	60322.8	109483	84902.8	4.92892	1.71097	1.68456	2.04931	0.774814	0.752372	1.03514	0.854108	0.157179	1.34745	11.2067	Yes	TRUE	FALSE	FQ_HUMAN	SFQ_HUMAN	NA	Human	HUMAN_candidate	HUMAN_candidate
Q9NWY4	0.288085	16.5051	3.612	0.00955259	0.0119976	-3.71048	HPF1_HUMAN	HPF1	Histone PARylation factor 1	76870.2	68136.9	69937	123609	119439	121579	18	1.92091	71648	121543	96595.3	4.98496	1.72523	1.66703	1.69689	0.786785	0.737279	0.762897	0.762321	0.0247582	6.43588	1.71553	Yes	TRUE	FALSE	FQ_HUMAN	SFQ_HUMAN	NA	Human	HUMAN_candidate	HUMAN_candidate
Q9NWZ5	0.269362	16.3805	2.63708	0.0354909	0.0404079	-5.11412	UCKL1_HUMAN	UCKL1	Uridine-cytidine kinase-like 1	59284.1	64899.1	75169.3	108238	110514	113109	13	1.39353	66450.8	110620	88535.6	4.94712	1.62884	1.66309	1.70215	0.703849	0.733869	0.767358	0.735026	0.0317704	12.1224	2.20334	Yes	TRUE	FALSE	FQ_HUMAN	SFQ_HUMAN	NA	Human	HUMAN_candidate	HUMAN_candidate
Q9NX00	0.409216	15.4808	5.83807	0.000798444	0.00136302	-0.96707	TM160_HUMAN	TMEM160	Transmembrane protein 160	34842.3	37012	30758.8	61015.1	59788.1	64439.7	5	2.8655	34204.4	61747.6	47976	4.68102	1.78384	1.74797	1.88396	0.834985	0.805677	0.913769	0.851477	0.0559016	9.28259	3.90427	Yes	TRUE	FALSE	FQ_HUMAN	SFQ_HUMAN	NA	Human	HUMAN_candidate	HUMAN_candidate
Q9NX08	0.300943	14.9327	2.06727	0.0800624	0.0874345	-5.94845	COMD8_HUMAN	COMMD8	COMM domain-containing protein 8	20759.4	25754.4	26947	33740.8	39775.8	49200.5	5	1.05832	24486.9	40905.7	32696.3	4.5145	1.37791	1.62437	2.00925	0.462481	0.699877	1.00666	0.723006	0.272826	13.406	19.0476	Yes	TRUE	FALSE	FQ_HUMAN	NA	NA	Human	NA	NA
Q9NX14;Q9NX14-2	0.819019	14.7387	10.2242	2.79534e-05	0.00011546	2.78376	NDUBB_HUMAN	NDUFB11	NADH dehydrogenase [ubiquinone] 1 beta subcomplex subunit 11, mitochondrial	18372.9	18986.3	16322	40031.5	39276.3	48163.7	4	3.93757	17893.7	42490.5	30192.1	4.47989	2.23719	2.19498	2.69166	1.16169	1.13421	1.42849	1.24146	0.162556	7.79767	11.597	Yes	TRUE	FALSE	NA	NA	NA	Human	HUMAN_candidate	HUMAN_candidate
Q9NX18	0.608471	15.2979	5.485	0.00113138	0.00182296	-1.35598	SDHF2_HUMAN	SDHAF2	Succinate dehydrogenase assembly factor 2, mitochondrial	30882.4	26105.3	27552.8	65065.3	54224.8	55871.6	2	2.73922	28180.2	58387.2	43283.7	4.63632	2.3089	1.92422	1.98266	1.20721	0.944274	0.987435	1.04631	0.141007	8.69256	10.005	Yes	TRUE	FALSE	NA	NA	NA	Human	HUMAN_candidate	HUMAN_candidate
Q9NX20	0.458413	16.6733	5.87173	0.000772955	0.00132858	-0.930832	RM16_HUMAN	MRPL16	Large ribosomal subunit protein uL16m	70326.9	86067	71791.1	149680	136786	149635	10	2.87661	76061.7	145367	110714	5.0442	1.96787	1.79835	1.96729	0.976638	0.846673	0.976209	0.933173	0.0749114	11.4325	5.11239	Yes	TRUE	FALSE	FQ_HUMAN	SFQ_HUMAN	NA	Human	HUMAN_candidate	HUMAN_candidate
Q9NX24	0.655946	16.9061	9.34756	4.87629e-05	0.000172403	2.1625	NHP2_HUMAN	NHP2	H/ACA ribonucleoprotein complex subunit 2	77441.5	93130.6	79302.9	177979	178944	193642	6	3.76345	83291.6	183522	133407	5.12518	2.13681	2.1484	2.32487	1.09546	1.10326	1.21715	1.13862	0.0681166	10.2909	4.78309	Yes	TRUE	FALSE	NA	NA	NA	Human	HUMAN_candidate	HUMAN_candidate
Q9NX40	0.599765	17.2933	5.91319	0.000742822	0.00128594	-0.886411	OCAD1_HUMAN	OCIAD1	OCIA domain-containing protein 1	107123	123330	101401	236062	200786	277768	12	2.89078	110618	238206	174412	5.24158	2.13403	1.81513	2.51105	1.09358	0.860072	1.32829	1.09398	0.234111	10.2827	16.1775	Yes	TRUE	FALSE	NA	NA	NA	Human	HUMAN_candidate	HUMAN_candidate
Q9NX46	0.59242	16.3763	6.06363	0.000644072	0.00113963	-0.727001	ADPRS_HUMAN	ADPRS	ADP-ribosylhydrolase ARH3	54053.5	68264.6	55857.9	121511	109881	141363	13	2.94324	59392	124252	91821.9	4.96295	2.04591	1.85011	2.38018	1.03274	0.887608	1.25107	1.05714	0.182954	13.0265	12.8118	Yes	TRUE	FALSE	NA	NA	NA	Human	HUMAN_candidate	HUMAN_candidate
Q9NX47	0.764402	16.4982	9.01279	6.10485e-05	0.000202077	1.91123	MARH5_HUMAN	MARCHF5	E3 ubiquitin-protein ligase MARCHF5	54971.5	65367.6	61720.5	144962	145959	138148	11	3.69448	60686.5	143023	101855	5.00798	2.3887	2.40513	2.27643	1.25622	1.26611	1.18677	1.23637	0.0432374	8.69157	2.97215	Yes	TRUE	FALSE	NA	NA	NA	Human	HUMAN_candidate	HUMAN_candidate
Q9NX55	0.760852	14.8115	6.30256	0.000516221	0.000957646	-0.479551	HYPK_HUMAN	HYPK	Huntingtin-interacting protein K	15727.1	22364.9	19949.3	41697.7	42849.7	46448	4	3.0188	19347.1	43665.1	31506.1	4.4984	2.15524	2.21479	2.40077	1.10785	1.14717	1.2635	1.17284	0.0809378	17.3652	5.67482	Yes	TRUE	FALSE	NA	NA	NA	Human	HUMAN_candidate	HUMAN_candidate
Q9NX58	0.66738	16.0498	8.84087	6.87097e-05	0.000219115	1.77896	LYAR_HUMAN	LYAR	Cell growth-regulating nucleolar protein	45621.5	47876.6	44729.7	101236	88458.5	114546	17	3.65933	46075.9	101413	73744.6	4.86773	2.19715	1.91984	2.48603	1.13563	0.940988	1.31384	1.13015	0.186487	3.52014	12.8628	Yes	TRUE	FALSE	NA	NA	NA	Human	HUMAN_candidate	HUMAN_candidate
Q9NX61	0.477794	14.3704	5.00996	0.00185413	0.00277215	-1.90576	T161A_HUMAN	TMEM161A	Transmembrane protein 161A	15025.6	18121.2	13948.7	27065	28047	31993.8	4	2.55718	15698.5	29035.3	22366.9	4.34961	1.72405	1.7866	2.03802	0.785798	0.83722	1.02716	0.883394	0.127136	13.7984	8.98495	Yes	TRUE	FALSE	FQ_HUMAN	SFQ_HUMAN	NA	Human	HUMAN_candidate	HUMAN_candidate
Q9NX62	0.885821	14.814	10.1353	2.9518e-05	0.000120377	2.72303	IMPA3_HUMAN	BPNT2	Golgi-resident adenosine 3',5'-bisphosphate 3'-phosphatase	17315.8	20703.6	17309.5	45378.9	47500.1	44137.2	4	3.91946	18443	45672	32057.5	4.50593	2.46049	2.57551	2.39317	1.29895	1.36486	1.25892	1.30758	0.0534922	10.6151	3.72331	Yes	TRUE	FALSE	NA	NA	NA	Human	HUMAN_candidate	HUMAN_candidate
Q9NX74	0.497679	14.6177	4.28721	0.00417373	0.00568791	-2.80374	DUS2L_HUMAN	DUS2	tRNA-dihydrouridine(20) synthase [NAD(P)+]-like	20510.5	19766.4	15233.9	35748.9	34068.4	34288.7	13	2.24505	18503.6	34702	26602.8	4.42493	1.932	1.84118	1.85308	0.950093	0.880628	0.889926	0.906882	0.0377092	15.4346	2.63189	Yes	TRUE	FALSE	FQ_HUMAN	SFQ_HUMAN	NA	Human	HUMAN_candidate	HUMAN_candidate
Q9NX76	0.593085	14.7378	4.07474	0.00537584	0.0071119	-3.08214	CKLF6_HUMAN	CMTM6	CKLF-like MARVEL transmembrane domain-containing protein 6	16611	20161.8	21383.8	33598.6	45278.9	39097.6	2	2.14801	19385.5	39325.1	29355.3	4.46769	1.73318	2.33571	2.01685	0.793423	1.22386	1.0121	1.00979	0.215227	12.7893	14.8594	Yes	TRUE	FALSE	NA	NA	NA	Human	HUMAN_candidate	HUMAN_candidate
Q9NXA8;Q9NXA8-2;Q9NXA8-4	0.241877	13.8064	1.6855	0.138467	0.148218	-6.48379	SIR5_HUMAN	SIRT5	NAD-dependent protein deacylase sirtuin-5, mitochondrial	13372	12584.4	9045.15	17365	16924.7	19604.7	3	0.829099	11667.2	17964.8	14816	4.17073	1.48836	1.45063	1.68033	0.573723	0.536676	0.748742	0.619714	0.113266	19.7532	7.99978	Yes	TRUE	FALSE	FQ_HUMAN	NA	NA	Human	NA	NA
Q9NXC5	0.461493	14.9853	6.72333	0.00035489	0.000714898	-0.0601295	MIOS_HUMAN	MIOS	GATOR2 complex protein MIOS	21930.3	25655.4	24196.5	42885.8	44339.7	45916.3	17	3.14576	23927.4	44380.6	34154	4.53344	1.79233	1.85309	1.91898	0.841837	0.889936	0.940341	0.890705	0.0492565	7.845	3.41507	Yes	TRUE	FALSE	FQ_HUMAN	SFQ_HUMAN	NA	Human	HUMAN_candidate	HUMAN_candidate
Q9NXE4-2	0.41218	17.9291	7.65602	0.000164458	0.000402047	0.801527	NSMA3_HUMAN	SMPD4	Isoform 2 of Sphingomyelin phosphodiesterase 4	177805	190120	176771	340685	323072	375124	27	3.39572	181565	346294	263930	5.42149	1.87638	1.77937	2.06605	0.907952	0.83137	1.04688	0.928733	0.109247	4.09022	7.64521	Yes	TRUE	FALSE	FQ_HUMAN	SFQ_HUMAN	NA	Human	HUMAN_candidate	HUMAN_candidate
Q9NXF1;Q9NXF1-2	0.550682	16.2548	9.54724	4.27889e-05	0.000156645	2.30855	TEX10_HUMAN	TEX10	Testis-expressed protein 10	52547.2	57817.1	55166.2	111879	109808	113665	33	3.80508	55176.8	111784	83480.5	4.92159	2.02765	1.99011	2.06002	1.01981	0.99285	1.04266	1.01844	0.0249312	4.77549	1.72681	Yes	TRUE	FALSE	FQ_HUMAN	SFQ_HUMAN	NA	Human	HUMAN_candidate	HUMAN_candidate
Q9NXF7	0.498898	13.8174	6.23481	0.000549298	0.00100427	-0.549021	DCA16_HUMAN	DCAF16	DDB1- and CUL4-associated factor 16	10034.2	12046.3	9897.17	19895	19718.1	19701.2	2	2.99815	10659.2	19771.4	15215.3	4.18228	1.86645	1.84986	1.84827	0.900299	0.887415	0.886177	0.891297	0.00782075	11.2877	0.542915	Yes	TRUE	FALSE	FQ_HUMAN	SFQ_HUMAN	NA	Human	HUMAN_candidate	HUMAN_candidate
Q9NXG2	0.486772	16.1482	4.80437	0.00231784	0.00336432	-2.15352	THUM1_HUMAN	THUMPD1	THUMP domain-containing protein 1	50076.8	57183.9	50241.6	91163.5	92833.2	123334	17	2.4731	52500.7	102443	77472.1	4.88915	1.73642	1.76823	2.34918	0.796119	0.822303	1.23216	0.950193	0.244538	7.72663	17.6787	Yes	TRUE	FALSE	FQ_HUMAN	SFQ_HUMAN	NA	Human	HUMAN_candidate	HUMAN_candidate
Q9NXG6;Q9NXG6-3	0.673986	14.1796	5.27407	0.00140371	0.00218861	-1.59625	P4HTM_HUMAN	P4HTM	Transmembrane prolyl 4-hydroxylase	13640.6	11336.7	13569.2	24341.3	30230	27120.8	5	2.65983	12848.9	27230.7	20039.8	4.30189	1.89444	2.35274	2.11076	0.921769	1.23434	1.07776	1.07796	0.156286	10.1957	10.8182	Yes	TRUE	FALSE	NA	NA	NA	Human	HUMAN_candidate	HUMAN_candidate
Q9NXH8	0.222659	15.5724	2.96913	0.0223802	0.0263199	-4.6272	TOR4A_HUMAN	TOR4A	Torsin-4A	36486.4	39792.3	39889.6	62495.8	62783	59660.4	10	1.57972	38722.8	61646.4	50184.6	4.70057	1.61393	1.62135	1.5407	0.690578	0.697192	0.62359	0.670453	0.0407191	5.00312	2.79976	Yes	TRUE	FALSE	FQ_HUMAN	SFQ_HUMAN	NA	Human	HUMAN_candidate	HUMAN_candidate
Q9NXH9	0.505927	16.8377	7.8572	0.000140726	0.000358994	0.976139	TRM1_HUMAN	TRMT1	tRNA (guanine(26)-N(2))-dimethyltransferase	85119.8	87647.6	77689.4	162768	153375	182609	20	3.44491	83485.6	166251	124868	5.09645	1.94965	1.83714	2.18731	0.963219	0.877462	1.12916	0.989945	0.127958	6.20027	8.97733	Yes	TRUE	FALSE	FQ_HUMAN	SFQ_HUMAN	NA	Human	HUMAN_candidate	HUMAN_candidate
Q9NXK8	0.278023	14.6811	3.06922	0.0195275	0.0232267	-4.48176	FXL12_HUMAN	FBXL12	F-box/LRR-repeat protein 12	20036.1	23264.8	18902.1	36480.8	31347	33118.4	6	1.63401	20734.3	33648.7	27191.5	4.43443	1.75944	1.51184	1.59727	0.815115	0.596307	0.675611	0.695677	0.110776	10.9171	7.7496	Yes	TRUE	FALSE	FQ_HUMAN	SFQ_HUMAN	NA	Human	HUMAN_candidate	HUMAN_candidate
Q9NXN4;Q9NXN4-2	0.364835	15.9589	3.29911	0.0143509	0.0174585	-4.15114	GDAP2_HUMAN	GDAP2	Ganglioside-induced differentiation-associated protein 2	50080.8	53422.7	41337.2	87274.2	73165.7	96369.9	9	1.75799	48280.2	85603.3	66941.8	4.8257	1.80766	1.51544	1.99605	0.854123	0.599735	0.99715	0.817003	0.201291	12.926	13.6583	Yes	TRUE	FALSE	FQ_HUMAN	SFQ_HUMAN	NA	Human	HUMAN_candidate	HUMAN_candidate
Q9NXR1-1;Q9NXR1	0.678456	15.168	5.59743	0.00101085	0.00166316	-1.23036	NDE1_HUMAN	NDE1	Nuclear distribution protein nudE homolog 1	23896.6	29077.5	22820.1	56413.3	45101.5	63495.3	9	2.77907	25264.8	55003.4	40134.1	4.60351	2.23288	1.78515	2.5132	1.15891	0.836049	1.32952	1.10816	0.250621	13.2419	16.8673	Yes	TRUE	FALSE	NA	NA	NA	Human	HUMAN_candidate	HUMAN_candidate
Q9NXR7	0.558847	15.5495	8.49099	8.79484e-05	0.000259153	1.50264	BABA2_HUMAN	BABAM2	BRISC and BRCA1-A complex member 2	32633.8	36383.1	32982.8	68217.8	62012.1	75236.7	10	3.58644	33999.9	68488.8	51244.4	4.70965	2.00641	1.82389	2.21285	1.00462	0.867019	1.14591	1.00585	0.139447	6.09191	9.66063	Yes	TRUE	FALSE	FQ_HUMAN	SFQ_HUMAN	NA	Human	HUMAN_candidate	HUMAN_candidate
Q9NXR8	0.0361317	12.9945	0.3921	0.70951	0.718434	-7.64093	ING3_HUMAN	ING3	Inhibitor of growth protein 3	6509.95	NA	7472.87	8971.6	9626.46	9606.44	2	0.143613	6991.41	9401.5	8437.46	3.92621	1.28323	1.3769	1.37404	0.359783	0.461422	0.45842	0.426541	0.0578341	9.73888	3.96146	Yes	TRUE	FALSE	FQ_HUMAN	NA	NA	Human	NA	NA
Q9NXU5	0.85911	15.2529	11.2991	1.4937e-05	6.98333e-05	3.48128	ARL15_HUMAN	ARL15	ADP-ribosylation factor-like protein 15	24820.9	25089.4	25164.7	65075.7	61105	58712.6	3	4.15594	25025	61631.1	43328.1	4.63677	2.60042	2.44176	2.34616	1.37875	1.28792	1.2303	1.29899	0.0748404	0.72213	5.21488	Yes	TRUE	FALSE	NA	NA	NA	Human	HUMAN_candidate	HUMAN_candidate
Q9NXV2	0.564373	14.6755	5.3865	0.00125038	0.00198208	-1.46743	KCTD5_HUMAN	KCTD5	BTB/POZ domain-containing protein KCTD5	19494	16972.2	19612	37605.7	32303.1	41710.6	6	2.70288	18692.7	37206.5	27949.6	4.44638	2.01178	1.72811	2.23138	1.00848	0.789195	1.15794	0.985203	0.18547	7.97746	12.6765	Yes	TRUE	FALSE	FQ_HUMAN	SFQ_HUMAN	NA	Human	HUMAN_candidate	HUMAN_candidate
Q9NXV6	0.638845	16.3338	5.5805	0.00102803	0.00168501	-1.24916	CARF_HUMAN	CDKN2AIP	CDKN2A-interacting protein	56068.5	64080.1	50138.3	113370	107859	148257	21	2.7734	56762.3	123162	89962.1	4.95406	1.99728	1.90018	2.61189	0.998034	0.926138	1.38509	1.10309	0.246855	12.3264	17.7871	Yes	TRUE	FALSE	NA	NA	NA	Human	HUMAN_candidate	HUMAN_candidate
Q9NXW2	0.560336	14.9286	4.55308	0.00306968	0.00431965	-2.46461	DJB12_HUMAN	DNAJB12	DnaJ homolog subfamily B member 12	21516.6	25485.5	19981.5	37498.7	43540.7	52707	8	2.36455	22327.9	44582.1	33455	4.52446	1.67946	1.95006	2.36059	0.747994	0.963518	1.23915	0.983554	0.24619	12.7206	17.1761	Yes	TRUE	FALSE	FQ_HUMAN	SFQ_HUMAN	NA	Human	HUMAN_candidate	HUMAN_candidate
Q9NXW9	0.677231	14.4398	8.93014	6.46028e-05	0.000209821	1.84792	ALKB4_HUMAN	ALKBH4	Alpha-ketoglutarate-dependent dioxygenase alkB homolog 4	14756.8	15861.7	15241.1	35358.9	29200.6	33601.7	9	3.67815	15286.5	32720.4	24003.5	4.38027	2.31307	1.91021	2.19812	1.20981	0.933735	1.13627	1.09327	0.142972	3.62338	9.69523	Yes	TRUE	FALSE	NA	NA	NA	Human	HUMAN_candidate	HUMAN_candidate
Q9NXX6	0.0539978	13.6506	0.348849	0.738092	0.746738	-7.77221	NSE4A_HUMAN	NSMCE4A	Non-structural maintenance of chromosomes element 4 homolog A	9969.92	11552.4	11637.1	17160.4	16131.8	12266.8	7	0.126832	11053.2	15186.3	13119.7	4.11793	1.55253	1.45948	1.1098	0.634621	0.545451	0.150296	0.443456	0.257769	8.49596	16.9901	Yes	TRUE	FALSE	FQ_HUMAN	NA	NA	Human	NA	NA
Q9NY12;Q9NY12-2	0.226521	18.6989	3.37336	0.0130126	0.0159366	-4.04552	GAR1_HUMAN	GAR1	H/ACA ribonucleoprotein complex subunit 1	341276	329948	310923	576336	510819	584898	7	1.7976	327382	557351	442367	5.64578	1.76044	1.56031	1.78659	0.815933	0.641836	0.837209	0.764992	0.107186	4.68518	7.27094	Yes	TRUE	FALSE	FQ_HUMAN	SFQ_HUMAN	NA	Human	HUMAN_candidate	HUMAN_candidate
Q9NY27	0.491962	15.3171	8.29217	0.000101588	0.000286121	1.34119	PP4R2_HUMAN	PPP4R2	Serine/threonine-protein phosphatase 4 regulatory subunit 2	28067.1	32047.2	28960.5	55163.9	55068.9	59777.7	14	3.54345	29691.6	56670.2	43180.9	4.63529	1.8579	1.8547	2.01329	0.893672	0.891185	1.00955	0.93147	0.0676338	7.03348	4.74959	Yes	TRUE	FALSE	FQ_HUMAN	SFQ_HUMAN	NA	Human	HUMAN_candidate	HUMAN_candidate
Q9NY33	0.639419	16.9284	7.69085	0.000160041	0.000394805	0.83203	DPP3_HUMAN	DPP3	Dipeptidyl peptidase 3	88076.4	92796.2	74494.2	190422	173488	192277	22	3.40362	85122.3	185396	135259	5.13117	2.23705	2.0381	2.25883	1.1616	1.02723	1.17558	1.12147	0.0819134	11.1627	5.58491	Yes	TRUE	FALSE	NA	NA	NA	Human	HUMAN_candidate	HUMAN_candidate
Q9NY61	0.56031	15.9908	10.3078	2.65675e-05	0.000111477	2.84045	AATF_HUMAN	AATF	Protein AATF	45523.3	46246.8	45885.2	89935.4	90697.2	99129.1	15	3.95282	45885.1	93253.9	69569.5	4.84242	1.96001	1.97662	2.16038	0.970864	0.983034	1.11128	1.02173	0.0777966	0.788437	5.47141	Yes	TRUE	FALSE	FQ_HUMAN	SFQ_HUMAN	NA	Human	HUMAN_candidate	HUMAN_candidate
Q9NY93;Q9NY93-2	0.725844	17.0552	11.9636	1.04133e-05	5.1417e-05	3.88143	DDX56_HUMAN	DDX56	Probable ATP-dependent RNA helicase DDX56	86752.3	97123.5	85769.2	198549	202681	226010	17	4.28889	89881.7	209080	149481	5.17459	2.20901	2.25497	2.51453	1.1434	1.17311	1.33029	1.2156	0.100429	6.99904	7.08182	Yes	TRUE	FALSE	NA	NA	NA	Human	HUMAN_candidate	HUMAN_candidate
Q9NYA1-2	0.377188	15.9011	5.39354	0.00124142	0.0019704	-1.45942	SPHK1_HUMAN	SPHK1	Isoform 2 of Sphingosine kinase 1	42444.4	47317.8	48283.7	83524.1	78351.2	84277.5	6	2.70544	46015.3	82050.9	64033.1	4.8064	1.81514	1.70272	1.83151	0.860079	0.767841	0.873033	0.833651	0.0573599	6.80208	3.93187	Yes	TRUE	FALSE	FQ_HUMAN	SFQ_HUMAN	NA	Human	HUMAN_candidate	HUMAN_candidate
Q9NYB0	0.649156	14.9293	5.21117	0.00149862	0.00231419	-1.66908	TE2IP_HUMAN	TERF2IP	Telomeric repeat-binding factor 2-interacting protein 1	18423.3	22565.4	24084.8	47904	38928	50751.2	11	2.6356	21691.1	45861.1	33776.1	4.52861	2.20846	1.79465	2.33972	1.14304	0.843702	1.22633	1.07103	0.201225	13.509	13.4551	Yes	TRUE	FALSE	NA	NA	NA	Human	HUMAN_candidate	HUMAN_candidate
Q9NYB9;Q9NYB9-2;Q9NYB9-4	0.794812	14.4921	8.6906	7.6315e-05	0.000235082	1.66147	ABI2_HUMAN	ABI2	Abl interactor 2	14940	16986.5	13875.7	38211.8	31369.2	36586.6	7	3.62878	15267.4	35389.2	25328.3	4.40361	2.50284	2.05465	2.39638	1.32356	1.0389	1.26086	1.20777	0.149575	10.3555	10.1019	Yes	TRUE	FALSE	NA	NA	NA	Human	HUMAN_candidate	HUMAN_candidate
Q9NYF3	0.417649	12.6147	3.82074	0.0145634	0.0176921	-3.663	FA53C_HUMAN	FAM53C	Protein FAM53C	NA	4880.88	4763.23	NA	8717.25	7874.37	2	1.75222	4822.06	8295.81	6558.93	3.81683	NA	1.80779	1.63299	NA	0.854224	0.707515	0.78087	0.103739	1.72524	7.18442	Yes	TRUE	FALSE	FQ_HUMAN	SFQ_HUMAN	NA	Human	HUMAN_candidate	HUMAN_candidate
Q9NYF8-3	-0.0117277	14.9813	-0.130161	0.900326	0.903751	-7.83182	BCLF1_HUMAN	BCLAF1	Isoform 3 of Bcl-2-associated transcription factor 1	27924.7	30062.5	26122.8	41813.9	34626.7	36290.1	1	0.0439513	28036.7	37576.9	32806.8	4.51596	1.4914	1.23505	1.29438	0.576667	0.304569	0.372261	0.417832	0.141658	7.03449	10.0126	Yes	TRUE	FALSE	FQ_HUMAN	NA	NA	Human	NA	NA
Q9NYG2-2	0.939092	14.5143	8.80334	7.05249e-05	0.000222837	1.74978	ZDHC3_HUMAN	ZDHHC3	Isoform 2 of Palmitoyltransferase ZDHHC3	13142.2	14697.8	16445.4	40894.6	34280.3	38162.5	3	3.65201	14761.8	37779.1	26270.5	4.41947	2.7703	2.32223	2.58523	1.47004	1.21551	1.37029	1.35195	0.128253	11.1946	8.79789	Yes	TRUE	FALSE	NA	NA	NA	Human	HUMAN_candidate	HUMAN_candidate
Q9NYH9	0.421255	15.8784	4.37731	0.00375661	0.00517664	-2.68765	UTP6_HUMAN	UTP6	U3 small nucleolar RNA-associated protein 6 homolog	42093.3	51000	41232.8	78254.6	73949.1	95241.4	21	2.28595	44775.4	82481.7	63628.5	4.80365	1.74771	1.65156	2.12709	0.80547	0.723828	1.08888	0.872727	0.191596	12.0777	13.649	Yes	TRUE	FALSE	FQ_HUMAN	SFQ_HUMAN	NA	Human	HUMAN_candidate	HUMAN_candidate
Q9NYJ8	0.428188	16.4707	3.62938	0.009343	0.0117623	-3.68635	TAB2_HUMAN	TAB2	TGF-beta-activated kinase 1 and MAP3K7-binding protein 2	60489.9	81234.1	60246.7	129849	124504	119677	10	1.92951	67323.6	124676	96000	4.98227	1.92872	1.84934	1.77763	0.947647	0.88701	0.829956	0.888204	0.0588542	17.8949	4.08115	Yes	TRUE	FALSE	FQ_HUMAN	SFQ_HUMAN	NA	Human	HUMAN_candidate	HUMAN_candidate
Q9NYK5;Q9NYK5-2	0.479047	16.9493	8.44488	9.09155e-05	0.000265263	1.46549	RM39_HUMAN	MRPL39	Large ribosomal subunit protein mL39	88744.3	93397.1	90343.7	173178	178069	181736	16	3.57632	90828.3	177661	134245	5.1279	1.90665	1.96051	2.00088	0.931042	0.971226	1.00063	0.967633	0.0349333	2.60265	2.41673	Yes	TRUE	FALSE	FQ_HUMAN	SFQ_HUMAN	NA	Human	HUMAN_candidate	HUMAN_candidate
Q9NYL2	0.532268	15.733	7.06705	0.0002648	0.000572637	0.267855	M3K20_HUMAN	MAP3K20	Mitogen-activated protein kinase kinase kinase 20	35001	42035.8	39846.2	74561.7	76674.9	79691	19	3.24212	38961	76975.9	57968.4	4.76319	1.91375	1.96799	2.0454	0.936404	0.976724	1.03239	0.981838	0.0481945	9.23982	3.34889	Yes	TRUE	FALSE	FQ_HUMAN	SFQ_HUMAN	NA	Human	HUMAN_candidate	HUMAN_candidate
Q9NYL2-2	0.346989	15.7722	2.11282	0.0749809	0.0822348	-5.8827	M3K20_HUMAN	MAP3K20	Isoform ZAKbeta of Mitogen-activated protein kinase kinase kinase 20	34287	48702.1	46007.7	60619.5	78412.5	85662.7	3	1.08494	42998.9	74898.2	58948.6	4.77047	1.40979	1.82359	1.9922	0.49548	0.866783	0.994366	0.785543	0.259175	17.8239	17.2049	Yes	TRUE	FALSE	FQ_HUMAN	NA	NA	Human	NA	NA
Q9NYL4	0.573825	16.5987	6.42274	0.000462945	0.00087784	-0.357674	FKB11_HUMAN	FKBP11	Peptidyl-prolyl cis-trans isomerase FKBP11	65369.2	76650.3	66125.2	143526	124722	165299	7	3.05658	69381.6	144515	106948	5.02917	2.06864	1.79762	2.38246	1.04869	0.846088	1.25245	1.04907	0.203181	9.0892	14.0515	Yes	TRUE	FALSE	FQ_HUMAN	SFQ_HUMAN	NA	Human	HUMAN_candidate	HUMAN_candidate
Q9NYL9	0.30981	18.6574	4.43003	0.00353416	0.00489496	-2.62029	TMOD3_HUMAN	TMOD3	Tropomodulin-3	291056	325823	311356	529439	513803	633403	18	2.31025	309412	558882	434147	5.63764	1.71112	1.66058	2.04712	0.774937	0.731688	1.0336	0.846741	0.163261	5.64454	11.632	Yes	TRUE	FALSE	FQ_HUMAN	SFQ_HUMAN	NA	Human	HUMAN_candidate	HUMAN_candidate
Q9NYP3	-0.402085	14.136	-3.57533	0.0132278	0.0161897	-3.82491	DONS_HUMAN	DONSON	Protein downstream neighbor of Son	NA	21337.1	16146.3	17942.6	18376.4	19322.5	2	1.79076	18741.7	18547.2	18625	4.2701	0.957361	0.98051	1.03099	-0.0628645	-0.028396	0.044029	-0.0157438	0.0545583	19.5845	3.80447	Yes	TRUE	FALSE	FQ_HUMAN	SFQ_HUMAN	AFQ_HUMAN	Human	NA	HUMAN_candidate
Q9NYP7;Q9NYP7-2	0.736972	16.4565	9.30713	5.00854e-05	0.000175382	2.13259	ELOV5_HUMAN	ELOVL5	Very long chain fatty acid elongase 5	63450.3	59087.6	55843.2	145945	129473	137674	3	3.75601	59460.3	137698	98578.9	4.99378	2.45449	2.17747	2.3154	1.29543	1.12265	1.21126	1.20978	0.0863949	6.41978	5.98116	Yes	TRUE	FALSE	NA	NA	NA	Human	HUMAN_candidate	HUMAN_candidate
Q9NYQ6	1.13765	12.8046	8.3639	0.000230782	0.000515918	0.767011	CELR1_HUMAN	CELSR1	Cadherin EGF LAG seven-pass G-type receptor 1	3590.21	4419.4	NA	10094.7	12575.5	11087.5	3	3.28742	4004.8	11252.6	8353.48	3.92187	2.52065	3.14012	2.76855	1.3338	1.65082	1.46913	1.48458	0.159073	14.6406	11.0963	Yes	TRUE	FALSE	NA	NA	NA	Human	HUMAN_candidate	HUMAN_candidate
Q9NYR9;Q9NYR9-2	0.883218	14.7945	9.04572	5.96947e-05	0.000198613	1.93632	KBRS2_HUMAN	NKIRAS2	NF-kappa-B inhibitor-interacting Ras-like protein 2	19155.7	16170.2	19278.4	45387.7	42551.4	47172.4	3	3.70199	18201.4	45037.1	31619.3	4.49995	2.49363	2.3378	2.59168	1.31825	1.22515	1.37389	1.30576	0.0751499	9.67063	5.17429	Yes	TRUE	FALSE	NA	NA	NA	Human	HUMAN_candidate	HUMAN_candidate
Q9NYS0	-0.23882	13.4745	-1.7215	0.131541	0.141075	-6.43487	KBRS1_HUMAN	NKIRAS1	NF-kappa-B inhibitor-interacting Ras-like protein 1	9374.1	10856.6	12389.9	10684.7	11070.8	14574.4	2	0.850549	10873.5	12110	11491.8	4.06039	0.982636	1.01814	1.34035	-0.0252706	0.0259396	0.422611	0.141093	0.245142	13.8681	17.6956	Yes	TRUE	FALSE	FQ_HUMAN	NA	NA	Human	NA	NA
Q9NYT0	0.533455	15.1022	5.371	0.00127036	0.00201039	-1.48509	PLEK2_HUMAN	PLEK2	Pleckstrin-2	27931.5	25810.2	22290.1	47772.2	45051.3	56053.5	11	2.69672	25344	49625.7	37484.8	4.57386	1.88495	1.77759	2.21171	0.914528	0.829926	1.14516	0.963206	0.163158	11.2431	11.5474	Yes	TRUE	FALSE	FQ_HUMAN	SFQ_HUMAN	NA	Human	HUMAN_candidate	HUMAN_candidate
Q9NYU1	0.475775	15.6862	5.55321	0.00105644	0.00172354	-1.27956	UGGG2_HUMAN	UGGT2	UDP-glucose:glycoprotein glucosyltransferase 2	39152.1	42314	34075	73254.5	74010.1	71710.5	13	2.76358	38513.7	72991.7	55752.7	4.74627	1.90204	1.92166	1.86195	0.927547	0.942351	0.896814	0.922237	0.0232281	10.7921	1.60578	Yes	TRUE	FALSE	FQ_HUMAN	SFQ_HUMAN	NA	Human	HUMAN_candidate	HUMAN_candidate
Q9NYU2;Q9NYU2-2	0.597748	17.2576	10.27	2.71846e-05	0.00011322	2.81485	UGGG1_HUMAN	UGGT1	UDP-glucose:glycoprotein glucosyltransferase 1	108226	112433	102516	235207	212744	243343	46	3.94608	107725	230431	169078	5.22809	2.18339	1.97487	2.25892	1.12657	0.98176	1.17563	1.09466	0.100801	4.62063	6.87785	Yes	TRUE	FALSE	NA	NA	NA	Human	HUMAN_candidate	HUMAN_candidate
Q9NYV4-2;Q9NYV4	0.274167	14.8068	2.99685	0.0215481	0.0254199	-4.58685	CDK12_HUMAN	CDK12	Cyclin-dependent kinase 12	20367.7	25196.3	22299	37171.3	32393.6	40866.4	12	1.59483	22621	36810.4	29715.7	4.47299	1.64322	1.43202	1.80657	0.716526	0.518048	0.853255	0.695943	0.168548	10.7437	11.54	Yes	TRUE	FALSE	FQ_HUMAN	SFQ_HUMAN	NA	Human	HUMAN_candidate	HUMAN_candidate
Q9NYV6	0.393556	15.0069	7.04997	0.000268608	0.00057991	0.251857	RRN3_HUMAN	RRN3	RNA polymerase I-specific transcription initiation factor RRN3	25210.1	25408.3	23814.6	44388.1	41310.6	46402.2	17	3.23664	24811	44033.6	34422.3	4.53684	1.78905	1.66501	1.87023	0.839194	0.735531	0.903215	0.82598	0.0846195	3.50083	5.82347	Yes	TRUE	FALSE	FQ_HUMAN	SFQ_HUMAN	NA	Human	HUMAN_candidate	HUMAN_candidate
Q9NYY8	0.597576	16.4076	8.69668	7.59892e-05	0.000234458	1.66626	FAKD2_HUMAN	FASTKD2	FAST kinase domain-containing protein 2, mitochondrial	57948.8	60124.6	62700.7	126946	126554	126060	23	3.62993	60258	126520	93389	4.9703	2.10671	2.10021	2.092	1.07499	1.07053	1.06488	1.07013	0.00506473	3.94764	0.350987	Yes	TRUE	FALSE	NA	NA	NA	Human	HUMAN_candidate	HUMAN_candidate
Q9NYZ3	0.584906	14.5387	6.43186	0.000459165	0.000872238	-0.348498	GTSE1_HUMAN	GTSE1	G2 and S phase-expressed protein 1	17412.7	15916.4	17319.5	34139.7	35339.7	32110.5	6	3.05936	16882.9	33863.3	25373.1	4.40437	2.02215	2.09322	1.90196	1.01589	1.06573	0.927486	1.00303	0.0700111	4.96514	4.81997	Yes	TRUE	FALSE	FQ_HUMAN	SFQ_HUMAN	NA	Human	HUMAN_candidate	HUMAN_candidate
Q9NZ08	0.519666	16.372	9.25255	5.19363e-05	0.000179678	2.09201	ERAP1_HUMAN	ERAP1	Endoplasmic reticulum aminopeptidase 1	58792.2	64507.7	58021.8	115488	117281	127820	31	3.74551	60440.6	120196	90318.4	4.95578	1.91076	1.94044	2.1148	0.934148	0.956384	1.08052	0.990352	0.0788788	5.86237	5.5434	Yes	TRUE	FALSE	FQ_HUMAN	SFQ_HUMAN	NA	Human	HUMAN_candidate	HUMAN_candidate
Q9NZ09;Q9NZ09-2	0.440831	15.7966	5.89412	0.000756517	0.00130434	-0.906819	UBAP1_HUMAN	UBAP1	Ubiquitin-associated protein 1	40034.6	42357.5	43240.4	82733.6	69927.1	81798.6	11	2.88461	41877.5	78153.1	60015.3	4.77826	1.97561	1.6698	1.95328	0.982298	0.739675	0.965901	0.895958	0.135593	3.95428	9.135	Yes	TRUE	FALSE	FQ_HUMAN	SFQ_HUMAN	NA	Human	HUMAN_candidate	HUMAN_candidate
Q9NZ32	0.530985	16.2178	8.27925	0.000102554	0.000287989	1.33059	ARP10_HUMAN	ACTR10	Actin-related protein 10	50971.1	58314.4	53345.7	109145	99458.1	116595	16	3.54062	54210.4	108399	81304.9	4.91012	2.01336	1.83467	2.15079	1.0096	0.87552	1.10487	0.996663	0.11522	6.91235	7.92701	Yes	TRUE	FALSE	FQ_HUMAN	SFQ_HUMAN	NA	Human	HUMAN_candidate	HUMAN_candidate
Q9NZ43	0.722928	16.5963	7.40259	0.000201106	0.000467765	0.576113	USE1_HUMAN	USE1	Vesicle transport protein USE1	67696.6	59152.9	70595.8	142886	149824	160819	7	3.32997	65815.1	151177	108496	5.03541	2.17103	2.27644	2.4435	1.11838	1.18678	1.28895	1.19804	0.0858406	9.03885	5.98145	Yes	TRUE	FALSE	NA	NA	NA	Human	HUMAN_candidate	HUMAN_candidate
Q9NZ52	0.521788	14.6881	5.49633	0.00111853	0.00180562	-1.34324	GGA3_HUMAN	GGA3	ADP-ribosylation factor-binding protein GGA3	20616.2	20498.6	16471.9	34643.3	36371.7	39459.5	6	2.74337	19195.5	36824.9	28010.2	4.44732	1.80476	1.8948	2.05566	0.851807	0.922046	1.0396	0.937819	0.0948857	12.2919	6.62555	Yes	TRUE	FALSE	FQ_HUMAN	SFQ_HUMAN	NA	Human	HUMAN_candidate	HUMAN_candidate
Q9NZ63	0.844387	15.8811	7.50025	0.000185983	0.000441157	0.663713	TLS1_HUMAN	C9orf78	Splicing factor C9orf78	35524.9	46765.6	34738.5	101203	90831.4	94141.3	5	3.35541	39009.6	95392.1	67200.8	4.82737	2.59432	2.32844	2.41328	1.37536	1.21936	1.271	1.28857	0.0794685	17.2479	5.55384	Yes	TRUE	FALSE	NA	NA	NA	Human	HUMAN_candidate	HUMAN_candidate
Q9NZ71-2;Q9NZ71-6;Q9NZ71;Q9NZ71-7;Q9NZ71-9	0.305732	13.6606	1.59845	0.164727	0.174928	-6.49271	RTEL1_HUMAN	RTEL1	Regulator of telomere elongation helicase 1	NA	8824.36	11390.2	18250.3	16809.4	13827.9	4	0.757141	10107.3	16295.8	13820.4	4.14052	1.80565	1.6631	1.36811	0.852522	0.733872	0.452181	0.679525	0.205629	17.9509	13.8409	Yes	TRUE	FALSE	FQ_HUMAN	NA	NA	Human	NA	NA
Q9NZB2;Q9NZB2-6	0.538744	17.2445	8.20568	0.000108263	0.000299244	1.26991	F120A_HUMAN	FAM120A	Constitutive coactivator of PPAR-gamma-like protein 1	108646	116163	102240	216992	205489	249709	45	3.52397	109016	224063	166540	5.22152	1.99046	1.88494	2.29056	0.9931	0.914517	1.1957	1.03444	0.145079	6.39275	10.2391	Yes	TRUE	FALSE	FQ_HUMAN	SFQ_HUMAN	NA	Human	HUMAN_candidate	HUMAN_candidate
Q9NZC3	0.313321	14.9691	1.8942	0.102706	0.111065	-6.19518	GDE1_HUMAN	GDE1	Glycerophosphodiester phosphodiesterase 1	26442.9	21220	27292.9	35625.2	49149.6	41195.4	6	0.954422	24985.3	41990.1	33487.7	4.52488	1.42585	1.96714	1.64879	0.511822	0.976102	0.721407	0.736444	0.232505	13.1612	16.1874	Yes	TRUE	FALSE	FQ_HUMAN	NA	NA	Human	NA	NA
Q9NZC9	0.388025	14.5741	5.4463	0.00117655	0.00188327	-1.39961	SMAL1_HUMAN	SMARCAL1	SWI/SNF-related matrix-associated actin-dependent regulator of chromatin subfamily A-like protein 1	17957.1	18827.9	18684.8	30983.2	34057.2	32149.6	13	2.72509	18490	32396.7	25443.3	4.40557	1.67568	1.84193	1.73876	0.744744	0.881216	0.798058	0.808006	0.0687777	2.52539	4.79	Yes	TRUE	FALSE	FQ_HUMAN	SFQ_HUMAN	NA	Human	HUMAN_candidate	HUMAN_candidate
Q9NZD2	0.262624	16.0663	2.26749	0.0600354	0.0665659	-5.65761	GLTP_HUMAN	GLTP	Glycolipid transfer protein	52692.5	62170.1	46735.4	92950.5	75118.9	99259.9	3	1.17675	53866	89109.8	71487.9	4.85423	1.72559	1.39455	1.84272	0.787087	0.4798	0.881836	0.716241	0.210173	14.4506	14.0505	Yes	TRUE	FALSE	FQ_HUMAN	NA	NA	Human	NA	NA
Q9NZD8	0.580819	16.1497	5.85274	0.000787221	0.00134701	-0.951259	SPG21_HUMAN	SPG21	Maspardin	45058	52617.2	55262.2	111828	101204	102037	12	2.87063	50979.1	105023	78001	4.8921	2.1936	1.9852	2.00154	1.1333	0.989287	1.00111	1.04123	0.0799512	10.3878	5.62536	Yes	TRUE	FALSE	FQ_HUMAN	SFQ_HUMAN	NA	Human	HUMAN_candidate	HUMAN_candidate
Q9NZE8	0.568706	16.0815	4.96474	0.00194647	0.00288974	-1.95975	RM35_HUMAN	MRPL35	Large ribosomal subunit protein bL35m	43071.4	57996.8	46199.1	98136.2	87849.3	114631	3	2.53914	49089.1	100205	74647.2	4.87301	1.99914	1.78959	2.33516	0.999383	0.839629	1.22352	1.02084	0.192842	16.0346	13.4823	Yes	TRUE	FALSE	FQ_HUMAN	SFQ_HUMAN	NA	Human	HUMAN_candidate	HUMAN_candidate
Q9NZI7;Q9NZI7-4	0.568741	15.001	7.5944	0.000172615	0.000417262	0.747291	UBIP1_HUMAN	UBP1	Upstream-binding protein 1	22534.6	23401.1	23877.4	48165.5	46972.9	44647.4	10	3.37959	23271	46595.2	34933.1	4.54324	2.06976	2.01851	1.91858	1.04946	1.01329	0.94004	1.00093	0.0557496	2.92538	3.83988	Yes	TRUE	FALSE	FQ_HUMAN	SFQ_HUMAN	NA	Human	HUMAN_candidate	HUMAN_candidate
Q9NZI8	0.427852	18.1672	4.76696	0.00241546	0.00348895	-2.19925	IF2B1_HUMAN	IGF2BP1	Insulin-like growth factor 2 mRNA-binding protein 1	199187	244515	196768	403713	368432	466499	19	2.4573	213490	412881	313185	5.4958	1.89102	1.72576	2.18511	0.919165	0.787231	1.12771	0.944701	0.171668	12.5981	12.0306	Yes	TRUE	FALSE	FQ_HUMAN	SFQ_HUMAN	NA	Human	HUMAN_candidate	HUMAN_candidate
Q9NZJ0	0.227282	15.4259	1.88568	0.111933	0.1207	-6.11208	DTL_HUMAN	DTL	Denticleless protein homolog	NA	38529.8	31120.2	48332.6	54353.2	62723.6	5	0.918292	34825	55136.5	47011.9	4.67221	1.38787	1.56075	1.80111	0.472874	0.642241	0.848886	0.654667	0.188314	15.045	13.1082	Yes	TRUE	FALSE	FQ_HUMAN	NA	NA	Human	NA	NA
Q9NZJ4	0.24214	16.3374	3.39265	0.0126875	0.0155745	-4.01817	SACS_HUMAN	SACS	Sacsin	67802.8	63968.5	62788.5	106763	107206	104877	60	1.80759	64853.3	106282	85567.5	4.93231	1.64622	1.65305	1.61714	0.719157	0.725132	0.693441	0.712577	0.0168391	4.04242	1.16379	Yes	TRUE	FALSE	FQ_HUMAN	SFQ_HUMAN	NA	Human	HUMAN_candidate	HUMAN_candidate
Q9NZJ5	0.230026	14.4951	1.83286	0.112164	0.120908	-6.28119	E2AK3_HUMAN	EIF2AK3	Eukaryotic translation initiation factor 2-alpha kinase 3	19700.1	19285.3	16633.7	34218.5	26640.8	26666.9	5	0.917545	18539.7	29175.4	23857.5	4.37763	1.84569	1.43696	1.43837	0.88416	0.523022	0.524434	0.643872	0.208097	8.97345	14.9697	Yes	TRUE	FALSE	FQ_HUMAN	NA	NA	Human	NA	NA
Q9NZJ6	0.26503	14.2434	1.90951	0.10047	0.108808	-6.17359	COQ3_HUMAN	COQ3	Ubiquinone biosynthesis O-methyltransferase, mitochondrial	12738.9	18831	15180.8	22332.9	26147.1	25407.3	4	0.963339	15583.6	24629.1	20106.3	4.30333	1.43311	1.67786	1.63039	0.519145	0.746625	0.705219	0.656996	0.121164	19.6744	8.21254	Yes	TRUE	FALSE	FQ_HUMAN	NA	NA	Human	NA	NA
Q9NZJ7;Q9NZJ7-2	0.387668	18.2615	6.21704	0.000558361	0.00101462	-0.567326	MTCH1_HUMAN	MTCH1	Mitochondrial carrier homolog 1	221708	243186	224625	417404	399850	486142	13	2.9937	229840	434465	332153	5.52134	1.81606	1.73969	2.11513	0.860814	0.798828	1.08075	0.913464	0.148151	5.06859	10.4971	Yes	TRUE	FALSE	FQ_HUMAN	SFQ_HUMAN	NA	Human	HUMAN_candidate	HUMAN_candidate
Q9NZJ9	0.453913	15.6657	4.74949	0.00246261	0.00354789	-2.22068	NUDT4_HUMAN	NUDT4	Diphosphoinositol polyphosphate phosphohydrolase 2	37155.3	35269	42198	67724.5	68611.4	78343.6	5	2.45003	38207.4	71559.9	54883.6	4.73944	1.77255	1.79576	2.05048	0.825825	0.844595	1.03596	0.902127	0.116284	9.37601	8.23316	Yes	TRUE	FALSE	FQ_HUMAN	SFQ_HUMAN	NA	Human	HUMAN_candidate	HUMAN_candidate
Q9NZL4;Q9NZL4-3	0.474553	18.2178	6.45742	0.000448748	0.00085639	-0.322818	HPBP1_HUMAN	HSPBP1	Hsp70-binding protein 1	216004	210189	223028	444850	423994	429595	16	3.06733	216407	432813	324610	5.51136	2.05562	1.95924	1.98512	1.03957	0.970295	0.989228	0.999698	0.0358059	2.97073	2.494	Yes	TRUE	FALSE	FQ_HUMAN	SFQ_HUMAN	NA	Human	HUMAN_candidate	HUMAN_candidate
Q9NZL9	0.558382	17.9569	7.69278	0.000159801	0.000394518	0.833716	MAT2B_HUMAN	MAT2B	Methionine adenosyltransferase 2 subunit beta	179265	189689	160178	387432	343374	383902	15	3.40393	176377	371570	273973	5.43771	2.19661	1.94682	2.1766	1.13528	0.961118	1.12207	1.07282	0.0969654	8.48507	6.58868	Yes	TRUE	FALSE	FQ_HUMAN	SFQ_HUMAN	NA	Human	HUMAN_candidate	HUMAN_candidate
Q9NZM1;Q9NZM1-6	0.457836	19.1021	7.66428	0.000163398	0.000400035	0.808772	MYOF_HUMAN	MYOF	Myoferlin	394226	424684	377031	815811	733810	859409	119	3.3979	398647	803010	600829	5.77875	2.04645	1.84075	2.15581	1.03312	0.880295	1.10823	1.00722	0.116156	6.05346	7.94142	Yes	TRUE	FALSE	FQ_HUMAN	SFQ_HUMAN	NA	Human	HUMAN_candidate	HUMAN_candidate
Q9NZM3;Q9NZM3-2	0.410762	14.8257	4.06754	0.00542278	0.00716999	-3.09168	ITSN2_HUMAN	ITSN2	Intersectin-2	23308.8	22977.8	19305.4	36587.2	35444.9	45615.7	8	2.14448	21864	39215.9	30540	4.48487	1.6734	1.62115	2.08634	0.742781	0.697019	1.06097	0.833591	0.198244	10.1627	14.2079	Yes	TRUE	FALSE	FQ_HUMAN	SFQ_HUMAN	NA	Human	HUMAN_candidate	HUMAN_candidate
Q9NZM5	0.691062	15.2023	7.781	0.000149224	0.000376329	0.910439	NOP53_HUMAN	NOP53	Ribosome biogenesis protein NOP53	22529.3	28871.8	25812.8	56544.3	51972.9	59846.5	9	3.42443	25738	56121.3	40929.6	4.61204	2.19692	2.01931	2.32522	1.13548	1.01386	1.21737	1.12224	0.102398	12.3239	7.04511	Yes	TRUE	FALSE	NA	NA	NA	Human	HUMAN_candidate	HUMAN_candidate
Q9NZN4	0.490078	18.8651	8.29272	0.000101547	0.000286091	1.34164	EHD2_HUMAN	EHD2	EH domain-containing protein 2	316852	353811	335155	695947	658612	704185	32	3.5435	335273	686248	510760	5.70822	2.07577	1.96441	2.10034	1.05364	0.974095	1.07062	1.03279	0.0515324	5.51189	3.53887	Yes	TRUE	FALSE	FQ_HUMAN	SFQ_HUMAN	NA	Human	HUMAN_candidate	HUMAN_candidate
Q9NZN5-2	0.59657	14.4624	6.10193	0.000621363	0.00110687	-0.686874	ARHGC_HUMAN	ARHGEF12	Isoform 2 of Rho guanine nucleotide exchange factor 12	15520.3	15046	17371	29644	34200.3	32947.7	12	2.9559	15979.1	32264	24121.5	4.3824	1.85517	2.14031	2.06193	0.891554	1.09782	1.04399	1.01112	0.10699	7.68863	7.29554	Yes	TRUE	FALSE	NA	NA	NA	Human	HUMAN_candidate	HUMAN_candidate
Q9NZN8	0.637038	14.8835	9.92916	3.35453e-05	0.000132232	2.58033	CNOT2_HUMAN	CNOT2	CCR4-NOT transcription complex subunit 2	21798.5	20806	20346.4	44362.4	40522.3	47171.5	8	3.87866	20983.6	44018.7	32501.2	4.5119	2.11414	1.93114	2.24802	1.08007	0.949451	1.16865	1.06606	0.11027	3.53708	7.58295	Yes	TRUE	FALSE	NA	NA	NA	Human	HUMAN_candidate	HUMAN_candidate
Q9NZQ3;Q9NZQ3-3	0.499341	15.8145	7.23077	0.000231236	0.000516759	0.419696	SPN90_HUMAN	NCKIPSD	NCK-interacting protein with SH3 domain	41956.2	43803	38991.2	82723	80250.8	78695.6	16	3.28671	41583.5	80556.5	61070	4.78583	1.98932	1.92987	1.89247	0.992279	0.948507	0.920274	0.953686	0.0362809	5.83753	2.52122	Yes	TRUE	FALSE	FQ_HUMAN	SFQ_HUMAN	NA	Human	HUMAN_candidate	HUMAN_candidate
Q9NZT2;Q9NZT2-2	0.457083	16.3192	4.59405	0.00293044	0.00414212	-2.41327	OGFR_HUMAN	OGFR	Opioid growth factor receptor	60905.7	67107.1	51532.6	106531	105425	129153	20	2.38278	59848.5	113703	86775.9	4.9384	1.78002	1.76154	2.158	0.831892	0.816836	1.1097	0.919475	0.164909	13.1012	11.7775	Yes	TRUE	FALSE	FQ_HUMAN	SFQ_HUMAN	NA	Human	HUMAN_candidate	HUMAN_candidate
Q9NZV1	0.537746	15.0094	4.6736	0.00267969	0.00381894	-2.31426	CRIM1_HUMAN	CRIM1	Cysteine-rich motor neuron 1 protein	20656.4	27040	23690.4	49803.2	46632.2	42845.3	8	2.41806	23795.6	46426.9	35111.2	4.54545	2.09296	1.9597	1.80056	1.06554	0.970632	0.848443	0.96154	0.108836	13.4188	7.5032	Yes	TRUE	FALSE	FQ_HUMAN	SFQ_HUMAN	NA	Human	HUMAN_candidate	HUMAN_candidate
Q9NZW5	0.450246	15.9672	6.49293	0.000434722	0.000835496	-0.287276	PALS2_HUMAN	PALS2	Protein PALS2	46034.1	50854	44026.7	83020.9	83764.7	98531.8	23	3.07806	46971.6	88439.1	67705.4	4.83062	1.76747	1.7833	2.09769	0.821686	0.834553	1.0688	0.908346	0.139106	7.47013	9.89198	Yes	TRUE	FALSE	FQ_HUMAN	SFQ_HUMAN	NA	Human	HUMAN_candidate	HUMAN_candidate
Q9P000	0.736747	16.1453	10.3581	2.57717e-05	0.000108922	2.87435	COMD9_HUMAN	COMMD9	COMM domain-containing protein 9	50739.9	48556.6	44911.9	107371	102577	122533	13	3.96288	48069.5	110827	79448.3	4.90008	2.23367	2.13392	2.54909	1.15942	1.09351	1.34998	1.20097	0.13319	6.12527	9.39977	Yes	TRUE	FALSE	NA	NA	NA	Human	HUMAN_candidate	HUMAN_candidate
Q9P015	0.578702	18.3794	9.72805	3.80919e-05	0.000144518	2.43843	RM15_HUMAN	MRPL15	Large ribosomal subunit protein uL15m	228332	248112	223806	491192	504994	512715	14	3.84008	233417	502967	368192	5.56607	2.10436	2.16349	2.19657	1.07338	1.11336	1.13525	1.10733	0.0313721	5.5378	2.16784	Yes	TRUE	FALSE	FQ_HUMAN	SFQ_HUMAN	NA	Human	HUMAN_candidate	HUMAN_candidate
Q9P016	0.528932	15.1326	3.86915	0.00691238	0.00892344	-3.35765	THYN1_HUMAN	THYN1	Thymocyte nuclear protein 1	24584.9	31203.8	22410.2	48118.2	43573.6	61076.9	7	2.04947	26066.3	50922.9	38494.6	4.5854	1.84599	1.67164	2.34314	0.884397	0.741268	1.22844	0.951369	0.250396	17.5712	17.8357	Yes	TRUE	FALSE	FQ_HUMAN	SFQ_HUMAN	NA	Human	HUMAN_candidate	HUMAN_candidate
Q9P021	0.449758	15.4558	3.23551	0.0156157	0.0188571	-4.24207	CRIPT_HUMAN	CRIPT	Cysteine-rich PDZ-binding protein	26919.9	34473.4	38938.1	59969.2	63151.6	61427.9	3	1.72452	33443.8	61516.2	47480	4.67651	1.79313	1.88829	1.83675	0.842482	0.917078	0.877154	0.878905	0.0373289	18.1644	2.58957	Yes	TRUE	FALSE	FQ_HUMAN	SFQ_HUMAN	NA	Human	HUMAN_candidate	HUMAN_candidate
Q9P032	0.819156	16.1171	7.29317	0.000219737	0.000499522	0.476845	NDUF4_HUMAN	NDUFAF4	NADH dehydrogenase [ubiquinone] 1 alpha subcomplex assembly factor 4	39979.4	47856.4	50172	114449	115636	104704	6	3.30145	46002.6	111596	78799.3	4.89652	2.48787	2.51367	2.27604	1.31491	1.3298	1.18652	1.27708	0.0787748	11.6149	5.37508	Yes	TRUE	FALSE	NA	NA	NA	Human	HUMAN_candidate	HUMAN_candidate
Q9P035	0.677288	17.7882	10.8792	1.89531e-05	8.532e-05	3.21657	HACD3_HUMAN	HACD3	Very-long-chain (3R)-3-hydroxyacyl-CoA dehydratase 3	143503	159474	149083	338519	314744	380813	13	4.06895	150687	344692	247689	5.39391	2.2465	2.08872	2.52718	1.16768	1.06262	1.33753	1.18928	0.13872	5.37892	9.70858	Yes	TRUE	FALSE	NA	NA	NA	Human	HUMAN_candidate	HUMAN_candidate
Q9P0I2	0.533891	16.9182	4.77915	0.00238316	0.00344755	-2.18433	EMC3_HUMAN	EMC3	ER membrane protein complex subunit 3	78381.1	103421	81985.6	189490	174444	168175	13	2.46249	87929.1	177370	132649	5.12271	2.15503	1.98392	1.91262	1.10771	0.988356	0.935549	1.01054	0.0881981	15.3948	6.17614	Yes	TRUE	FALSE	FQ_HUMAN	SFQ_HUMAN	NA	Human	HUMAN_candidate	HUMAN_candidate
Q9P0J0	0.549074	16.8396	6.37921	0.000481489	0.000904562	-0.401623	NDUAD_HUMAN	NDUFA13	NADH dehydrogenase [ubiquinone] 1 alpha subcomplex subunit 13	86038.7	79893.6	80962	179944	147193	180862	7	3.04356	82298.1	169333	125816	5.09973	2.18649	1.78854	2.19764	1.12862	0.83878	1.13595	1.03445	0.169495	3.98945	11.3262	Yes	TRUE	FALSE	FQ_HUMAN	SFQ_HUMAN	NA	Human	HUMAN_candidate	HUMAN_candidate
Q9P0J1;Q9P0J1-2	0.225694	15.3065	3.31698	0.0140157	0.0170838	-4.12566	PDP1_HUMAN	PDP1	[Pyruvate dehydrogenase [acetyl-transferring]]-phosphatase 1, mitochondrial	32574.4	32359	31756.7	53894.7	49682.9	50056.1	12	1.76742	32230	51211.2	41720.6	4.62035	1.67219	1.54151	1.55309	0.741738	0.624345	0.635141	0.667074	0.064885	1.31514	4.55253	Yes	TRUE	FALSE	FQ_HUMAN	SFQ_HUMAN	NA	Human	HUMAN_candidate	HUMAN_candidate
Q9P0K7;Q9P0K7-2;Q9P0K7-3	0.528821	16.8241	7.16098	0.000244914	0.000539333	0.355311	RAI14_HUMAN	RAI14	Ankycorbin	80191	89017.9	77139.9	162216	149101	187664	47	3.26814	82116.3	166327	124222	5.0942	1.97544	1.81573	2.28534	0.982175	0.860548	1.19241	1.01171	0.167891	7.51206	11.7885	Yes	TRUE	FALSE	FQ_HUMAN	SFQ_HUMAN	NA	Human	HUMAN_candidate	HUMAN_candidate
Q9P0L2	0.600776	12.5339	4.23255	0.00644265	0.00836936	-3.01958	MARK1_HUMAN	MARK1	Serine/threonine-protein kinase MARK1	3783.34	NA	4319.92	7249.53	7100.11	9834.82	2	2.07731	4051.63	8061.49	6457.54	3.81007	1.78929	1.75241	2.42737	0.839385	0.809338	1.2794	0.97604	0.263143	9.36464	19.073	Yes	TRUE	FALSE	NA	NA	NA	Human	HUMAN_candidate	HUMAN_candidate
Q9P0M9	0.609928	17.1557	5.34483	0.0013049	0.00205547	-1.51498	RM27_HUMAN	MRPL27	Large ribosomal subunit protein bL27m	104416	115831	82708.1	202035	214711	229312	6	2.68709	100985	215353	158169	5.19912	2.00065	2.12617	2.27075	1.00047	1.08826	1.18317	1.09063	0.0913751	16.6616	6.33825	Yes	TRUE	FALSE	NA	NA	NA	Human	HUMAN_candidate	HUMAN_candidate
Q9P0S2	0.758219	14.996	6.24509	0.000544127	0.000997104	-0.538443	COX16_HUMAN	COX16	Cytochrome c oxidase assembly protein COX16 homolog, mitochondrial	19729.2	21871.5	23787.4	52186.2	52779.2	44302.7	2	3.00126	21796	49756.1	35776	4.55359	2.3943	2.42151	2.0326	1.2596	1.2759	1.02333	1.18628	0.141354	9.31431	9.51051	Yes	TRUE	FALSE	NA	NA	NA	Human	HUMAN_candidate	HUMAN_candidate
Q9P0S3	0.643694	15.7965	5.90937	0.00134902	0.00211493	-1.24608	ORML1_HUMAN	ORMDL1	ORM1-like protein 1	33111.6	43022.8	NA	80137.8	74654.5	85513.7	2	2.6747	38067.2	80102	63288.1	4.80132	2.10517	1.96112	2.24639	1.07393	0.97168	1.16761	1.07107	0.0979947	18.4103	6.77848	Yes	TRUE	FALSE	NA	NA	NA	Human	HUMAN_candidate	HUMAN_candidate
Q9P0S9	0.586276	18.983	5.47851	0.00113881	0.00183275	-1.36328	TM14C_HUMAN	TMEM14C	Transmembrane protein 14C	295567	404939	362362	783767	742189	787592	3	2.7369	354289	771183	562736	5.7503	2.21222	2.09487	2.22302	1.1455	1.06686	1.15252	1.12163	0.047559	15.561	3.26536	Yes	TRUE	FALSE	NA	NA	NA	Human	HUMAN_candidate	HUMAN_candidate
Q9P0U3;Q9P0U3-2	0.433819	14.1422	3.5246	0.0106871	0.0133047	-3.83238	SENP1_HUMAN	SENP1	Sentrin-specific protease 1	12716	12674.9	15424.9	21095.5	24697.3	27497.6	9	1.876	13605.3	24430.1	19017.7	4.27916	1.55054	1.81527	2.0211	0.632771	0.860187	1.01514	0.836032	0.192325	11.5835	13.137	Yes	TRUE	FALSE	FQ_HUMAN	SFQ_HUMAN	NA	Human	HUMAN_candidate	HUMAN_candidate
Q9P0U4;Q9P0U4-2	0.402366	15.4145	4.13963	0.00497235	0.00663445	-2.99642	CXXC1_HUMAN	CXXC1	CXXC-type zinc finger protein 1	32180.6	34018	31840.2	59805.7	49252.1	68942.7	9	2.17819	32679.6	59333.5	46006.6	4.66282	1.83006	1.50712	2.10965	0.871891	0.591795	1.07701	0.846897	0.243569	3.58495	16.6074	Yes	TRUE	FALSE	FQ_HUMAN	SFQ_HUMAN	NA	Human	HUMAN_candidate	HUMAN_candidate
Q9P0V3	0.439798	16.9124	7.98584	0.000127598	0.000335321	1.08585	SH3B4_HUMAN	SH3BP4	SH3 domain-binding protein 4	86231.6	92833.6	90281	171132	160742	180877	24	3.47454	89782.1	170917	130350	5.11511	1.90608	1.79036	2.01462	0.930611	0.840249	1.01051	0.927122	0.0851823	3.70807	5.89113	Yes	TRUE	FALSE	FQ_HUMAN	SFQ_HUMAN	NA	Human	HUMAN_candidate	HUMAN_candidate
Q9P0V9-2	0.584757	17.3054	10.4122	2.49464e-05	0.00010627	2.91062	SEP10_HUMAN	SEPTIN10	Isoform 2 of Septin-10	108897	120078	106631	238058	226382	246452	22	3.97359	111869	236964	174416	5.24159	2.12802	2.02364	2.20305	1.08951	1.01696	1.1395	1.08199	0.0616174	6.43541	4.25355	Yes	TRUE	FALSE	FQ_HUMAN	SFQ_HUMAN	NA	Human	HUMAN_candidate	HUMAN_candidate
Q9P0W2	0.595585	14.2818	5.23459	0.00146248	0.00226611	-1.64191	HM20B_HUMAN	HMG20B	SWI/SNF-related matrix-associated actin-dependent regulator of chromatin subfamily E member 1-related	13551.2	14377.6	14398.6	23884.9	31805.3	30011.1	6	2.64472	14109.1	28567.1	21338.1	4.32916	1.69287	2.25423	2.12707	0.75947	1.17264	1.08887	1.00699	0.218414	3.42523	14.5375	Yes	TRUE	FALSE	NA	NA	NA	Human	HUMAN_candidate	HUMAN_candidate
Q9P107;Q9P107-2	0.372665	15.0399	2.46253	0.0454329	0.0510844	-5.37122	GMIP_HUMAN	GMIP	GEM-interacting protein	28231.1	27257.6	21676.2	52577.4	43357.2	39104.9	12	1.29171	25721.6	45013.2	35367.4	4.5486	2.04409	1.68563	1.52031	1.03146	0.753288	0.604367	0.796372	0.216782	13.7515	15.3005	Yes	TRUE	FALSE	FQ_HUMAN	NA	NA	Human	NA	NA
Q9P1F3	1.182	13.2493	14.7554	2.73599e-06	1.63061e-05	5.35192	ABRAL_HUMAN	ABRACL	Costars family protein ABRACL	5615.76	5864.01	5627.8	18322.1	16442	15904.5	3	4.78765	5702.52	16889.5	11296	4.05293	3.21298	2.88328	2.78903	1.68391	1.52771	1.47976	1.5638	0.106751	2.45465	7.51601	Yes	TRUE	FALSE	NA	NA	NA	Human	HUMAN_candidate	HUMAN_candidate
Q9P1Y6;Q9P1Y6-3	0.361412	14.2436	4.75119	0.00245798	0.00354258	-2.21859	PHRF1_HUMAN	PHRF1	PHD and RING finger domain-containing protein 1	15809.1	14390	14494.1	26099.7	23096	27272.5	7	2.45068	14897.7	25489.4	20193.6	4.30521	1.75193	1.5503	1.83065	0.808941	0.632551	0.872356	0.771283	0.124258	5.30938	8.45096	Yes	TRUE	FALSE	FQ_HUMAN	SFQ_HUMAN	NA	Human	HUMAN_candidate	HUMAN_candidate
Q9P206-2	0.524725	15.9865	4.07512	0.00537337	0.00710961	-3.08164	NHSL3_HUMAN	NHSL3	Isoform 2 of NHS-like protein 3	51803	50238.6	38177	100409	86413.9	88910.1	19	2.14815	46739.5	91911	69325.3	4.84089	2.14827	1.84884	1.90225	1.10317	0.886621	0.927705	0.9725	0.115016	15.9533	8.12149	Yes	TRUE	FALSE	FQ_HUMAN	SFQ_HUMAN	NA	Human	HUMAN_candidate	HUMAN_candidate
Q9P227	-0.000336898	14.0158	-0.00224437	0.998276	0.998276	-7.84155	RHG23_HUMAN	ARHGAP23	Rho GTPase-activating protein 23	15280.1	11931.9	16412	17939.3	20685	18687.8	11	0.000749484	14541.3	19104	16822.7	4.22589	1.23368	1.4225	1.28515	0.302971	0.508427	0.361941	0.391113	0.105789	16.0208	7.4296	Yes	TRUE	FALSE	FQ_HUMAN	NA	NA	Human	NA	NA
Q9P253	0.427809	15.6704	5.14458	0.00160705	0.00245214	-1.74679	VPS18_HUMAN	VPS18	Vacuolar protein sorting-associated protein 18 homolog	34347.9	43147.8	38731.3	67613	68863.3	76821.2	15	2.61046	38742.4	71099.1	54920.7	4.73974	1.7452	1.77747	1.98287	0.803388	0.829823	0.987593	0.873601	0.0996006	11.3569	7.02503	Yes	TRUE	FALSE	FQ_HUMAN	SFQ_HUMAN	NA	Human	HUMAN_candidate	HUMAN_candidate
Q9P258	0.460125	19.2443	7.09746	0.000258167	0.000561617	0.296274	RCC2_HUMAN	RCC2	Protein RCC2	410292	483171	425263	856530	837709	970376	27	3.25056	439576	888205	663890	5.8221	1.94854	1.90572	2.20753	0.962393	0.930338	1.14243	1.01172	0.114328	8.75614	8.08163	Yes	TRUE	FALSE	FQ_HUMAN	SFQ_HUMAN	NA	Human	HUMAN_candidate	HUMAN_candidate
Q9P260	0.540054	14.5858	8.77085	7.21403e-05	0.000226856	1.72444	RELCH_HUMAN	RELCH	RAB11-binding protein RELCH	17321.2	18129.9	17634.9	36192.7	32132.3	35119	23	3.64425	17695.4	34481.4	26088.4	4.41645	2.04532	1.81586	1.98465	1.03233	0.860654	0.988882	0.960622	0.0892583	2.30406	6.10177	Yes	TRUE	FALSE	FQ_HUMAN	SFQ_HUMAN	NA	Human	HUMAN_candidate	HUMAN_candidate
Q9P260-2	0.314969	16.3353	2.11105	0.0827048	0.0902372	-5.80366	RELCH_HUMAN	RELCH	Isoform 2 of RAB11-binding protein RELCH	NA	57053.6	67746.3	111744	112217	96233.4	1	1.04461	62400	106732	88998.9	4.94938	1.79078	1.79835	1.5422	0.840585	0.846674	0.624993	0.77075	0.126267	12.1168	8.52115	Yes	TRUE	FALSE	FQ_HUMAN	NA	NA	Human	NA	NA
Q9P265	0.597424	16.0971	8.8296	6.92494e-05	0.00022017	1.77021	DIP2B_HUMAN	DIP2B	Disco-interacting protein 2 homolog B	46444.6	53663.3	46410.5	98923.8	95088.2	111885	40	3.65724	48839.5	101966	75402.5	4.87739	2.02549	1.94695	2.29086	1.01827	0.961218	1.19589	1.05846	0.12239	8.55366	8.63197	Yes	TRUE	FALSE	NA	NA	NA	Human	HUMAN_candidate	HUMAN_candidate
Q9P270	0.276579	16.421	2.35573	0.0529078	0.0590558	-5.52827	SLAI2_HUMAN	SLAIN2	SLAIN motif-containing protein 2	69756.5	72336.9	61853.4	95475.8	113493	137171	14	1.22874	67982.3	115380	91681.1	4.96228	1.40442	1.66945	2.01774	0.489976	0.739374	1.01274	0.747365	0.261475	8.03492	18.124	Yes	TRUE	FALSE	FQ_HUMAN	NA	NA	Human	NA	NA
Q9P275	0.508081	16.8176	7.86258	0.000140147	0.000357998	0.980757	UBP36_HUMAN	USP36	Ubiquitin carboxyl-terminal hydrolase 36	81546.2	86374.4	78789	162595	147861	182173	14	3.44612	82236.5	164210	123223	5.09069	1.97716	1.79799	2.21523	0.98343	0.846386	1.14746	0.992425	0.150738	4.66889	10.4824	Yes	TRUE	FALSE	FQ_HUMAN	SFQ_HUMAN	NA	Human	HUMAN_candidate	HUMAN_candidate
Q9P287	0.608162	17.4362	6.8226	0.000325722	0.000669196	0.0359123	BCCIP_HUMAN	BCCIP	BRCA2 and CDKN1A-interacting protein	110484	124922	128931	281066	247836	257488	12	3.17445	121446	262130	191788	5.28282	2.31433	2.0407	2.12018	1.21059	1.02907	1.08419	1.10795	0.0930667	7.98905	6.52146	Yes	TRUE	FALSE	NA	NA	NA	Human	HUMAN_candidate	HUMAN_candidate
Q9P289	0.545746	17.4283	9.41234	4.67262e-05	0.000167383	2.21019	STK26_HUMAN	STK26	Serine/threonine-protein kinase 26	120508	130787	118465	241722	245564	278410	9	3.77629	123253	255232	189243	5.27702	1.96118	1.99235	2.25884	0.971719	0.994474	1.17558	1.04726	0.111712	5.35791	7.90038	Yes	TRUE	FALSE	FQ_HUMAN	SFQ_HUMAN	NA	Human	HUMAN_candidate	HUMAN_candidate
Q9P291	0.37007	14.8385	3.1527	0.0174463	0.020903	-4.36111	ARMX1_HUMAN	ARMCX1	Armadillo repeat-containing X-linked protein 1	19221.7	26309.2	21894	40105.9	39591	36619.5	9	1.67979	22475	38772.2	30623.6	4.48606	1.78447	1.76156	1.62935	0.835497	0.816855	0.704295	0.785549	0.0709827	15.9255	4.8538	Yes	TRUE	FALSE	FQ_HUMAN	SFQ_HUMAN	NA	Human	HUMAN_candidate	HUMAN_candidate
Q9P2B2	0.491644	16.5446	5.58529	0.00102314	0.00167873	-1.24384	FPRP_HUMAN	PTGFRN	Prostaglandin F2 receptor negative regulator	68472	70523.2	66785.5	131687	115960	158537	27	2.77502	68593.6	135395	101994	5.00858	1.91982	1.69054	2.31125	0.94097	0.757484	1.20867	0.969043	0.226901	2.72884	15.9011	Yes	TRUE	FALSE	FQ_HUMAN	SFQ_HUMAN	NA	Human	HUMAN_candidate	HUMAN_candidate
Q9P2B4	0.416377	15.5032	4.34223	0.00391324	0.00536757	-2.73271	CT2NL_HUMAN	CTTNBP2NL	CTTNBP2 N-terminal-like protein	36722	34278.7	32737.7	55603	60896.3	73380.6	17	2.27022	34579.5	63293.3	48936.4	4.68963	1.60798	1.76106	2.12209	0.685246	0.81644	1.08548	0.86239	0.204037	5.8102	14.4217	Yes	TRUE	FALSE	FQ_HUMAN	SFQ_HUMAN	NA	Human	HUMAN_candidate	HUMAN_candidate
Q9P2D0;Q9P2D0-2	0.369013	14.8573	2.55027	0.0401157	0.0454121	-5.242	IBTK_HUMAN	IBTK	Inhibitor of Bruton tyrosine kinase	18751.2	22528.2	27244.6	37510.6	36034.7	44759.8	7	1.34283	22841.3	39435.1	31138.2	4.49329	1.64223	1.57761	1.9596	0.715653	0.657741	0.970557	0.781317	0.166425	18.63	11.8424	Yes	TRUE	FALSE	FQ_HUMAN	SFQ_HUMAN	NA	Human	HUMAN_candidate	HUMAN_candidate
Q9P2D3	0.263946	15.3019	2.77172	0.0293941	0.0339217	-4.91607	HTR5B_HUMAN	HEATR5B	HEAT repeat-containing protein 5B	29504.8	36224.6	29851.1	56506.8	47591.2	51405	19	1.46952	31860.2	51834.3	41847.3	4.62167	1.77359	1.49375	1.61346	0.82667	0.578941	0.690155	0.698589	0.12408	11.8758	8.62992	Yes	TRUE	FALSE	FQ_HUMAN	SFQ_HUMAN	NA	Human	HUMAN_candidate	HUMAN_candidate
Q9P2E3	0.561917	15.2488	6.0504	0.000652138	0.0011524	-0.740912	ZNFX1_HUMAN	ZNFX1	NFX1-type zinc finger-containing protein 1	24864.5	30347.1	27936.8	54322	49135.5	63456.1	22	2.9384	27716.1	55637.9	41677	4.6199	1.95994	1.77281	2.2895	0.970811	0.82604	1.19503	0.997295	0.185917	9.91468	13.0315	Yes	TRUE	FALSE	FQ_HUMAN	SFQ_HUMAN	NA	Human	HUMAN_candidate	HUMAN_candidate
Q9P2E5	0.640932	14.5583	5.67284	0.000938111	0.00156242	-1.14704	CHPF2_HUMAN	CHPF2	Chondroitin sulfate glucuronyltransferase	14515.5	20177.8	16127	35531.1	31963	37757.8	13	2.8062	16940.1	35084	26012	4.41517	2.09746	1.88683	2.2289	1.06864	0.915963	1.15633	1.04698	0.121641	17.2217	8.33187	Yes	TRUE	FALSE	NA	NA	NA	Human	HUMAN_candidate	HUMAN_candidate
Q9P2E9	0.434679	17.8729	4.4027	0.00364759	0.00503958	-2.65516	RRBP1_HUMAN	RRBP1	Ribosome-binding protein 1	170472	195973	155825	330985	290897	390225	50	2.29761	174090	337369	255729	5.40778	1.90123	1.67096	2.24151	0.926931	0.740676	1.16447	0.944026	0.212414	11.6703	14.8118	Yes	TRUE	FALSE	FQ_HUMAN	SFQ_HUMAN	NA	Human	HUMAN_candidate	HUMAN_candidate
Q9P2G1	0.341596	13.9387	3.29551	0.0144194	0.0175328	-4.15627	AKIB1_HUMAN	ANKIB1	Ankyrin repeat and IBR domain-containing protein 1	13410.2	11235	11953	18285	21150.6	21873.8	7	1.75615	12199.4	20436.5	16317.9	4.21266	1.49885	1.73374	1.79303	0.583854	0.793891	0.842397	0.740048	0.137424	9.08503	9.28725	Yes	TRUE	FALSE	FQ_HUMAN	SFQ_HUMAN	NA	Human	HUMAN_candidate	HUMAN_candidate
Q9P2I0	0.677989	16.3533	10.7412	2.0533e-05	9.10236e-05	3.12747	CPSF2_HUMAN	CPSF2	Cleavage and polyadenylation specificity factor subunit 2	53700.9	61362	54637.9	124796	124349	126682	27	4.04085	56566.9	125276	90921.3	4.95867	2.20616	2.19826	2.23951	1.14154	1.13636	1.16319	1.14703	0.0142286	7.38774	0.988636	Yes	TRUE	FALSE	NA	NA	NA	Human	HUMAN_candidate	HUMAN_candidate
Q9P2J5	0.542664	19.3823	10.6086	2.21947e-05	9.68687e-05	3.04082	SYLC_HUMAN	LARS1	Leucine--tRNA ligase, cytoplasmic	461137	491600	453359	985460	963152	1.0706e+06	60	4.01382	468699	1.0064e+06	737551	5.86779	2.10254	2.05495	2.2842	1.07214	1.0391	1.19169	1.10098	0.080276	4.31205	5.63424	Yes	TRUE	FALSE	FQ_HUMAN	SFQ_HUMAN	NA	Human	HUMAN_candidate	HUMAN_candidate
Q9P2K1	0.430665	12.3213	2.79181	0.0340206	0.0388737	-4.86263	C2D2A_HUMAN	CC2D2A	Coiled-coil and C2 domain-containing protein 2A	4392.5	3328.25	NA	6933.37	5768.98	6997.01	4	1.41034	3860.37	6566.45	5484.02	3.7391	1.79604	1.49441	1.81252	0.844817	0.579575	0.857998	0.760796	0.157081	19.4939	10.5288	Yes	TRUE	FALSE	FQ_HUMAN	SFQ_HUMAN	NA	Human	HUMAN_candidate	HUMAN_candidate
Q9P2K2	0.483745	14.5179	3.39879	0.012586	0.0154659	-4.00949	TXD16_HUMAN	TXNDC16	Thioredoxin domain-containing protein 16	14308.5	20160.9	17702.3	27612.7	31925.9	37849	5	1.81063	17390.6	32462.5	24926.5	4.39666	1.5878	1.83582	2.17641	0.667025	0.876421	1.12195	0.888465	0.227701	16.8977	15.8312	Yes	TRUE	FALSE	FQ_HUMAN	SFQ_HUMAN	NA	Human	HUMAN_candidate	HUMAN_candidate
Q9P2K3;Q9P2K3-3	0.67186	14.5981	6.38763	0.000917309	0.00153261	-0.806278	RCOR3_HUMAN	RCOR3	REST corepressor 3	NA	15150.4	17704.2	32995.1	34097.8	37155.5	4	2.81457	16427.3	34749.5	27420.6	4.43808	2.00855	2.07568	2.26181	1.00616	1.05358	1.17748	1.07907	0.0884608	10.9931	6.20269	Yes	TRUE	FALSE	NA	NA	NA	Human	HUMAN_candidate	HUMAN_candidate
Q9P2K6	0.379203	16.0444	4.99115	0.00189193	0.00281847	-1.92818	KLH42_HUMAN	KLHL42	Kelch-like protein 42	52122.3	48227.8	51622.8	84766.5	91330	96596.7	8	2.54999	50657.6	90897.7	70777.7	4.8499	1.67332	1.80289	1.90685	0.742715	0.850308	0.931195	0.841406	0.0945548	4.18314	6.52045	Yes	TRUE	FALSE	FQ_HUMAN	SFQ_HUMAN	NA	Human	HUMAN_candidate	HUMAN_candidate
Q9P2K8;Q9P2K8-2	0.473275	15.15	6.40219	0.000471599	0.000890871	-0.378398	E2AK4_HUMAN	EIF2AK4	eIF-2-alpha kinase GCN2	24579.5	29044.6	26408	48605.7	46286.3	55650.5	29	3.05019	26677.4	50180.8	38429.1	4.58466	1.82198	1.73504	2.08606	0.865508	0.794969	1.06078	0.907085	0.137696	8.41418	9.71841	Yes	TRUE	FALSE	FQ_HUMAN	SFQ_HUMAN	NA	Human	HUMAN_candidate	HUMAN_candidate
Q9P2N5	0.508043	17.2028	8.54597	8.45536e-05	0.000252836	1.54671	RBM27_HUMAN	RBM27	RNA-binding protein 27	108875	111334	100840	211371	213112	219001	16	3.59716	107016	214495	160755	5.20617	1.97513	1.9914	2.04642	0.981948	0.99378	1.03311	1.00294	0.026782	5.12869	1.8641	Yes	TRUE	FALSE	FQ_HUMAN	SFQ_HUMAN	NA	Human	HUMAN_candidate	HUMAN_candidate
Q9P2N6-2	0.544234	14.2976	3.05612	0.0198776	0.0236103	-4.50075	KANL3_HUMAN	KANSL3	Isoform 2 of KAT8 regulatory NSL complex subunit 3	13346.1	13317	17174.2	30836.7	31226	23156.3	5	1.6269	14612.5	28406.3	21509.4	4.33263	2.1103	2.13694	1.58469	1.07745	1.09555	0.664202	0.945732	0.24398	15.183	16.0205	Yes	TRUE	FALSE	FQ_HUMAN	SFQ_HUMAN	NA	Human	HUMAN_candidate	HUMAN_candidate
Q9P2N7	0.573261	15.8315	8.19161	0.000109395	0.00030126	1.25827	KLH13_HUMAN	KLHL13	Kelch-like protein 13	40194.8	42903.3	39884.5	83367.4	86452.4	81213.8	12	3.52106	40994.2	83677.9	62336	4.79474	2.03364	2.10889	1.98111	1.02407	1.07649	0.986306	1.02895	0.0452889	4.05084	3.14667	Yes	TRUE	FALSE	FQ_HUMAN	SFQ_HUMAN	NA	Human	HUMAN_candidate	HUMAN_candidate
Q9P2R3	0.570083	16.5101	9.70626	3.86255e-05	0.000145728	2.42289	ANFY1_HUMAN	ANKFY1	Rabankyrin-5	61860.2	70476.1	63613.4	135343	129030	139893	38	3.83646	65316.6	134755	100036	5.00016	2.0721	1.97546	2.14176	1.0511	0.982185	1.0988	1.04403	0.0586272	6.97136	4.04815	Yes	TRUE	FALSE	FQ_HUMAN	SFQ_HUMAN	NA	Human	HUMAN_candidate	HUMAN_candidate
Q9P2R7;Q9P2R7-2	0.432118	16.9759	5.69113	0.000921372	0.00153758	-1.12694	SUCB1_HUMAN	SUCLA2	Succinate--CoA ligase [ADP-forming] subunit beta, mitochondrial	97269.1	100161	85189.3	173909	163144	198988	17	2.81316	94206.5	178680	136443	5.13495	1.84604	1.73177	2.11225	0.88443	0.792247	1.07878	0.918486	0.146272	8.43028	10.2934	Yes	TRUE	FALSE	FQ_HUMAN	SFQ_HUMAN	NA	Human	HUMAN_candidate	HUMAN_candidate
Q9P2S5	0.680168	13.4831	11.3233	1.47374e-05	6.91854e-05	3.49622	WRP73_HUMAN	WRAP73	WD repeat-containing protein WRAP73	7740.25	8465.13	7640.49	17208.1	15925.1	16871.6	4	4.15999	7948.63	16668.3	12308.5	4.0902	2.16492	2.00351	2.12258	1.11431	1.00253	1.08582	1.06755	0.058089	5.66232	3.99103	Yes	TRUE	FALSE	NA	NA	NA	Human	HUMAN_candidate	HUMAN_candidate
Q9P2W1	1.05638	14.174	9.18449	5.43546e-05	0.000185611	2.04113	HOP2_HUMAN	PSMC3IP	Homologous-pairing protein 2 homolog	12261.1	9949.18	11490.5	33904.9	27904.6	31214.6	4	3.7314	11233.6	31008	21120.8	4.32471	3.01817	2.48404	2.77868	1.59368	1.31269	1.4744	1.46025	0.141028	10.479	9.69254	Yes	TRUE	FALSE	NA	NA	NA	Human	HUMAN_candidate	HUMAN_candidate
Q9P2W9	0.634185	15.8376	8.4493	9.06259e-05	0.000264836	1.46906	STX18_HUMAN	STX18	Syntaxin-18	42913.6	40471.1	37670.2	90194.5	80668.8	86941.5	7	3.57702	40351.6	85935	63143.3	4.80033	2.23522	1.99915	2.1546	1.16041	0.999384	1.10742	1.08907	0.0820676	6.50212	5.63449	Yes	TRUE	FALSE	NA	NA	NA	Human	HUMAN_candidate	HUMAN_candidate
Q9P2Y5	0.285622	14.829	2.55198	0.0400186	0.0453172	-5.23948	UVRAG_HUMAN	UVRAG	UV radiation resistance-associated gene protein	24143.1	21276.2	23023.3	35398.8	41648.2	35350.4	7	1.34374	22814.2	37465.8	30140	4.47914	1.55161	1.82553	1.54949	0.633765	0.868319	0.631792	0.711292	0.135993	6.33316	9.66785	Yes	TRUE	FALSE	FQ_HUMAN	SFQ_HUMAN	NA	Human	HUMAN_candidate	HUMAN_candidate
Q9UBB4	0.534474	17.9757	8.75377	7.30069e-05	0.000228832	1.71108	ATX10_HUMAN	ATXN10	Ataxin-10	178957	189532	170998	370418	340149	411354	24	3.64048	179829	373974	276901	5.44232	2.05983	1.89151	2.28747	1.04253	0.919541	1.19375	1.05194	0.137348	5.17025	9.55554	Yes	TRUE	FALSE	FQ_HUMAN	SFQ_HUMAN	NA	Human	HUMAN_candidate	HUMAN_candidate
Q9UBB5	0.328852	16.159	5.15762	0.00158515	0.00242338	-1.73152	MBD2_HUMAN	MBD2	Methyl-CpG-binding domain protein 2	53077.9	61101.1	53317.7	93757.7	96179.8	100130	9	2.61558	55832.3	96689.3	76260.8	4.8823	1.67927	1.72266	1.79341	0.747838	0.784635	0.842709	0.791727	0.0478314	8.17548	3.32689	Yes	TRUE	FALSE	FQ_HUMAN	SFQ_HUMAN	NA	Human	HUMAN_candidate	HUMAN_candidate
Q9UBB6	0.526709	16.0979	8.96155	6.3225e-05	0.000206655	1.87204	NCDN_HUMAN	NCDN	Neurochondrin	50773.4	52089.6	47091.2	100386	92562.6	105282	22	3.68475	49984.7	99410.1	74697.4	4.87331	2.00833	1.85182	2.10628	1.006	0.888942	1.0747	0.989878	0.0939209	5.18325	6.45359	Yes	TRUE	FALSE	FQ_HUMAN	SFQ_HUMAN	NA	Human	HUMAN_candidate	HUMAN_candidate
Q9UBB6-2	0.313646	14.3652	2.45882	0.0456735	0.0513306	-5.37669	NCDN_HUMAN	NCDN	Isoform 2 of Neurochondrin	14939.3	19814.1	15021.6	28181.8	23068.1	31088.5	1	1.28962	16591.7	27446.1	22018.9	4.3428	1.69855	1.39034	1.87374	0.764304	0.475441	0.905923	0.715223	0.219397	16.8217	14.7944	Yes	TRUE	FALSE	FQ_HUMAN	NA	NA	Human	NA	NA
Q9UBB9	0.426657	15.4926	6.50507	0.000430037	0.00082884	-0.275149	TFP11_HUMAN	TFIP11	Tuftelin-interacting protein 11	33672.6	37320.8	31761.2	60927.9	59210.7	68056.1	23	3.08153	34251.5	62731.6	48491.6	4.68567	1.77884	1.7287	1.98695	0.830934	0.78969	0.990555	0.870393	0.106087	8.24673	7.47696	Yes	TRUE	FALSE	FQ_HUMAN	SFQ_HUMAN	NA	Human	HUMAN_candidate	HUMAN_candidate
Q9UBC2;Q9UBC2-2;Q9UBC2-3	0.313687	17.0596	5.77914	0.000845374	0.00142756	-1.03085	EP15R_HUMAN	EPS15L1	Epidermal growth factor receptor substrate 15-like 1	103430	104257	103130	177159	177497	188957	28	2.8454	103605	181204	142405	5.15352	1.70994	1.7132	1.82381	0.773945	0.776692	0.866959	0.805865	0.0529265	0.563371	3.70648	Yes	TRUE	FALSE	FQ_HUMAN	SFQ_HUMAN	NA	Human	HUMAN_candidate	HUMAN_candidate
Q9UBD5;Q9UBD5-2	0.60729	15.6422	11.7524	1.16545e-05	5.67494e-05	3.75664	ORC3_HUMAN	ORC3	Origin recognition complex subunit 3	34758.2	36662.3	35359.8	72506.1	71765.7	78258.4	21	4.24604	35593.4	74176.7	54885.1	4.73945	2.03707	2.01626	2.19867	1.02649	1.01168	1.13663	1.05827	0.0682682	2.73453	4.79145	Yes	TRUE	FALSE	NA	NA	NA	Human	HUMAN_candidate	HUMAN_candidate
Q9UBE0	0.549871	18.1073	6.49543	0.00043375	0.000833967	-0.284773	SAE1_HUMAN	SAE1	SUMO-activating enzyme subunit 1	173182	223205	193495	399333	397165	438323	24	3.07885	196627	411607	304117	5.48304	2.03091	2.01989	2.22921	1.02213	1.01428	1.15653	1.06431	0.0799612	12.795	5.62727	Yes	TRUE	FALSE	FQ_HUMAN	SFQ_HUMAN	NA	Human	HUMAN_candidate	HUMAN_candidate
Q9UBF2	0.590621	15.5155	8.33514	9.84474e-05	0.000279346	1.37636	COPG2_HUMAN	COPG2	Coatomer subunit gamma-2	31126.8	36303.5	31296.7	65341.2	62925.2	74516.2	22	3.55386	32909	67594.2	50251.6	4.70115	1.98551	1.9121	2.26431	0.989512	0.935156	1.17907	1.03458	0.128052	8.93668	9.04685	Yes	TRUE	FALSE	NA	NA	NA	Human	HUMAN_candidate	HUMAN_candidate
Q9UBF6	0.58018	15.1788	5.5903	0.00176865	0.00266279	-1.55461	RBX2_HUMAN	RNF7	RING-box protein 2	25210.1	25565.3	NA	52609.1	43516	57580.5	2	2.57466	25387.7	51235.2	40896.2	4.61168	2.07223	1.71406	2.26805	1.05118	0.777416	1.18145	1.00335	0.20622	0.989397	13.9205	Yes	TRUE	FALSE	FQ_HUMAN	SFQ_HUMAN	NA	Human	HUMAN_candidate	HUMAN_candidate
Q9UBF8-2;Q9UBF8	0.507405	15.5325	8.21166	0.000107786	0.000298359	1.27486	PI4KB_HUMAN	PI4KB	Phosphatidylinositol 4-kinase beta	32535.1	35108	34900.6	68119.9	63687.1	67011.6	13	3.52526	34181.2	66272.9	50227.1	4.70094	1.9929	1.86322	1.96048	0.994872	0.897797	0.971207	0.954626	0.0506171	4.1817	3.48089	Yes	TRUE	FALSE	FQ_HUMAN	SFQ_HUMAN	NA	Human	HUMAN_candidate	HUMAN_candidate
Q9UBG0	0.325541	16.2797	5.43372	0.00119166	0.00190425	-1.41384	MRC2_HUMAN	MRC2	C-type mannose receptor 2	60456.3	59382.7	61868.8	104575	101045	109871	19	2.72028	60569.3	105164	82866.4	4.91838	1.72654	1.66825	1.81397	0.787883	0.738337	0.859151	0.795124	0.0607319	2.05867	4.22426	Yes	TRUE	FALSE	FQ_HUMAN	SFQ_HUMAN	NA	Human	HUMAN_candidate	HUMAN_candidate
Q9UBH6	0.470286	14.1459	6.95259	0.000291551	0.00061728	0.160045	S53A1_HUMAN	XPR1	Solute carrier family 53 member 1	12683.4	13960.5	13635.9	25854.4	23769.6	24402.2	3	3.20952	13426.6	24675.4	19051	4.27992	1.92561	1.77033	1.81745	0.945317	0.82402	0.861916	0.877084	0.0620551	4.94377	4.33209	Yes	TRUE	FALSE	FQ_HUMAN	SFQ_HUMAN	NA	Human	HUMAN_candidate	HUMAN_candidate
Q9UBI1	0.428069	14.6912	2.92187	0.0238793	0.0279824	-4.69614	COMD3_HUMAN	COMMD3	COMM domain-containing protein 3	15919.1	20495.7	23624.9	35060.3	32660.7	39601.9	7	1.55312	20013.2	35774.3	27893.8	4.44551	1.75186	1.63196	1.97879	0.808886	0.706603	0.984617	0.833369	0.140615	19.3647	9.85415	Yes	TRUE	FALSE	FQ_HUMAN	SFQ_HUMAN	NA	Human	HUMAN_candidate	HUMAN_candidate
Q9UBI6	0.499375	17.3558	5.18534	0.00153969	0.00236535	-1.69915	GBG12_HUMAN	GNG12	Guanine nucleotide-binding protein G(I)/G(S)/G(O) subunit gamma-12	111889	139841	107890	233479	216224	267544	4	2.6261	119873	239082	179478	5.25401	1.94771	1.80378	2.23189	0.96178	0.85102	1.15826	0.990355	0.155603	14.5219	10.9228	Yes	TRUE	FALSE	FQ_HUMAN	SFQ_HUMAN	NA	Human	HUMAN_candidate	HUMAN_candidate
Q9UBK7-3;Q9UNT1-3;Q9UBK7;Q9UBK7-2;Q9UNT1;Q9UNT1-2	0.352674	13.9373	3.63807	0.0123145	0.0151578	-3.74529	RBL2A_HUMAN;RBL2B_HUMAN	RABL2A;RABL2B	Rab-like protein 2A	12648.8	11238.4	NA	20549.2	19663.2	19598.6	3	1.81936	11943.6	19937	16739.6	4.22375	1.72052	1.64634	1.64093	0.782844	0.719263	0.71451	0.738872	0.0381549	8.35035	2.66422	Yes	TRUE	FALSE	FQ_HUMAN	SFQ_HUMAN	NA	Human	HUMAN_candidate	HUMAN_candidate
Q9UBK8;Q9UBK8-1	0.529847	16.6889	6.2216	0.000556022	0.00101221	-0.56263	MTRR_HUMAN	MTRR	Methionine synthase reductase	75579.9	80631.8	68421.9	146807	133663	174138	17	2.99473	74877.9	151536	113207	5.05387	1.96061	1.78507	2.32563	0.971305	0.835984	1.21762	1.0083	0.193489	8.19351	13.6258	Yes	TRUE	FALSE	FQ_HUMAN	SFQ_HUMAN	NA	Human	HUMAN_candidate	HUMAN_candidate
Q9UBK9;Q9UBK9-2	0.672367	14.6243	7.88186	0.000138094	0.000354663	0.997284	UXT_HUMAN	UXT	Protein UXT	18829.7	16805.8	16530.6	37818.7	37476.1	35915.9	2	3.45018	17388.7	37070.2	27229.5	4.43504	2.1749	2.1552	2.06547	1.12095	1.10782	1.04647	1.09175	0.0397553	7.22015	2.73604	Yes	TRUE	FALSE	NA	NA	NA	Human	HUMAN_candidate	HUMAN_candidate
Q9UBL3-3;Q9UBL3	0.511942	15.9019	4.00951	0.00581817	0.00763328	-3.16891	ASH2L_HUMAN	ASH2L	Set1/Ash2 histone methyltransferase complex subunit ASH2	44902	51545.6	36577	81818.9	76909.1	101288	11	2.11729	44341.5	86672	65506.8	4.81629	1.8452	1.73447	2.28427	0.883775	0.794496	1.19173	0.956668	0.208409	16.9142	14.8764	Yes	TRUE	FALSE	FQ_HUMAN	SFQ_HUMAN	NA	Human	HUMAN_candidate	HUMAN_candidate
Q9UBN7	0.581504	14.0594	8.41104	9.31658e-05	0.00026956	1.43811	HDAC6_HUMAN	HDAC6	Histone deacetylase 6	11581.3	12557.9	12405	22654	22981.2	27003.8	11	3.56934	12181.4	24213	18197.2	4.26	1.85972	1.88658	2.21681	0.895088	0.915773	1.14848	0.986448	0.140707	4.31258	10.0047	Yes	TRUE	FALSE	FQ_HUMAN	SFQ_HUMAN	NA	Human	HUMAN_candidate	HUMAN_candidate
Q9UBP0;Q9UBP0-3	0.391445	15.86	4.76469	0.00242151	0.00349557	-2.20203	SPAST_HUMAN	SPAST	Spastin	42787.1	48373.9	42450.6	77862	71249.1	92607.1	11	2.45648	44537.2	80572.7	62555	4.79626	1.74825	1.59977	2.07932	0.805909	0.677861	1.05611	0.846627	0.192384	7.47001	13.5703	Yes	TRUE	FALSE	FQ_HUMAN	SFQ_HUMAN	NA	Human	HUMAN_candidate	HUMAN_candidate
Q9UBP6	0.580379	16.8925	10.3207	2.6361e-05	0.000110908	2.84915	TRMB_HUMAN	METTL1	tRNA (guanine-N(7)-)-methyltransferase	82751.1	84831.4	85568.8	172533	173728	184591	11	3.95504	84383.8	176950	130667	5.11617	2.04462	2.05878	2.18752	1.03183	1.04179	1.1293	1.06764	0.0536268	1.7316	3.75461	Yes	TRUE	FALSE	FQ_HUMAN	SFQ_HUMAN	NA	Human	HUMAN_candidate	HUMAN_candidate
Q9UBQ0	0.6497	17.9341	7.20997	0.000235219	0.000523567	0.400561	VPS29_HUMAN	VPS29	Vacuolar protein sorting-associated protein 29	157838	195504	153448	393171	344400	395837	8	3.28103	168930	377803	273366	5.43674	2.32742	2.03872	2.34321	1.21873	1.02766	1.22848	1.15829	0.113234	13.6851	7.66485	Yes	TRUE	FALSE	NA	NA	NA	Human	HUMAN_candidate	HUMAN_candidate
Q9UBQ5	0.491918	17.4598	7.66016	0.000163926	0.000401158	0.805159	EIF3K_HUMAN	EIF3K	Eukaryotic translation initiation factor 3 subunit K	118843	134586	131552	253687	239753	274302	11	3.39668	128327	255914	192120	5.28357	1.97688	1.8683	2.13753	0.983225	0.901723	1.09594	0.99363	0.0975264	6.50841	6.79213	Yes	TRUE	FALSE	FQ_HUMAN	SFQ_HUMAN	NA	Human	HUMAN_candidate	HUMAN_candidate
Q9UBQ6	0.350165	14.9522	3.97115	0.00609695	0.00796384	-3.22022	EXTL2_HUMAN	EXTL2	Exostosin-like 2	22023.4	27934.1	23186.5	43106.1	40275.8	41703.3	6	2.09888	24381.3	41695.1	33038.2	4.51902	1.76799	1.65191	1.71046	0.822114	0.724136	0.774384	0.773545	0.0489945	12.8429	3.39407	Yes	TRUE	FALSE	FQ_HUMAN	SFQ_HUMAN	NA	Human	HUMAN_candidate	HUMAN_candidate
Q9UBQ7	0.709805	18.2015	10.4109	2.49668e-05	0.00010627	2.90972	GRHPR_HUMAN	GRHPR	Glyoxylate reductase/hydroxypyruvate reductase	197570	197739	197005	433482	439413	527201	16	3.97359	197438	466699	332068	5.52123	2.19553	2.22558	2.67021	1.13457	1.15418	1.41695	1.23523	0.157677	0.194743	11.245	Yes	TRUE	FALSE	NA	NA	NA	Human	HUMAN_candidate	HUMAN_candidate
Q9UBR2	0.521959	17.2223	4.67473	0.00267631	0.00381469	-2.31286	CATZ_HUMAN	CTSZ	Cathepsin Z	108030	123276	94215.4	232253	185241	242655	7	2.41854	108507	220050	164278	5.21558	2.14044	1.70718	2.23631	1.09791	0.771612	1.16112	1.01021	0.209037	13.3963	13.9017	Yes	TRUE	FALSE	FQ_HUMAN	SFQ_HUMAN	NA	Human	HUMAN_candidate	HUMAN_candidate
Q9UBS0	0.716505	15.0053	11.7275	1.18119e-05	5.73688e-05	3.74177	KS6B2_HUMAN	RPS6KB2	Ribosomal protein S6 kinase beta-2	21994.1	22381.6	22180.2	47877.9	45706.3	54491.1	5	4.24132	22185.3	49358.5	35771.9	4.55354	2.15809	2.06021	2.45618	1.10976	1.04279	1.29642	1.14965	0.131437	0.873561	9.27041	Yes	TRUE	FALSE	NA	NA	NA	Human	HUMAN_candidate	HUMAN_candidate
Q9UBS4	0.473166	17.5576	6.26216	0.000535665	0.000984298	-0.520912	DJB11_HUMAN	DNAJB11	DnaJ homolog subfamily B member 11	139274	152148	123736	278667	260047	277369	10	3.00687	138386	272028	205207	5.31219	2.0137	1.87915	2.00432	1.00985	0.910079	1.00311	0.974346	0.0557586	10.2807	3.82155	Yes	TRUE	FALSE	FQ_HUMAN	SFQ_HUMAN	NA	Human	HUMAN_candidate	HUMAN_candidate
Q9UBT2	0.500077	17.8598	7.27151	0.000223654	0.000505643	0.45705	SAE2_HUMAN	UBA2	SUMO-activating enzyme subunit 2	165078	183260	156631	342412	307145	372165	22	3.29616	168323	340574	254449	5.4056	2.03426	1.82474	2.21102	1.0245	0.86769	1.14471	1.0123	0.138913	8.08438	9.55706	Yes	TRUE	FALSE	FQ_HUMAN	SFQ_HUMAN	NA	Human	HUMAN_candidate	HUMAN_candidate
Q9UBT7;Q9UBT7-2	0.243681	14.0163	1.72471	0.13094	0.140446	-6.43048	CTNL1_HUMAN	CTNNAL1	Alpha-catulin	14601	11637.5	13731.8	21507.9	17093.8	24463.7	7	0.852492	13323.5	21021.8	17172.6	4.23484	1.61429	1.28298	1.83614	0.690899	0.359502	0.876674	0.642358	0.26198	11.4337	17.6433	Yes	TRUE	FALSE	FQ_HUMAN	NA	NA	Human	NA	NA
Q9UBU6	0.522091	13.9444	5.32787	0.00132785	0.00208644	-1.5344	FA8A1_HUMAN	FAM8A1	Protein FAM8A1	11976.9	11364.6	11127.4	21064.8	24063.8	20412.4	4	2.68059	11489.6	21847	16668.3	4.22189	1.83338	2.09439	1.77659	0.874503	1.06653	0.829112	0.923382	0.12603	3.8149	8.91338	Yes	TRUE	FALSE	FQ_HUMAN	SFQ_HUMAN	NA	Human	HUMAN_candidate	HUMAN_candidate
Q9UBU8-2	0.503394	16.9655	7.26047	0.00022568	0.000509013	0.446945	MO4L1_HUMAN	MORF4L1	Isoform 2 of Mortality factor 4-like protein 1	85743.4	94572	93107.5	189596	164693	190614	16	3.29327	91141	181635	136388	5.13478	2.08025	1.80702	2.09142	1.05676	0.853612	1.06448	0.991617	0.119579	5.19138	8.08227	Yes	TRUE	FALSE	FQ_HUMAN	SFQ_HUMAN	NA	Human	HUMAN_candidate	HUMAN_candidate
Q9UBU9	0.693567	17.0094	10.5573	2.28777e-05	9.93318e-05	3.00707	NXF1_HUMAN	NXF1	Nuclear RNA export factor 1	87190.4	96231.5	81047.4	194725	189037	216811	25	4.00291	88156.4	200191	144174	5.15889	2.20886	2.14434	2.45939	1.1433	1.10053	1.2983	1.18071	0.104057	8.66411	7.32882	Yes	TRUE	FALSE	NA	NA	NA	Human	HUMAN_candidate	HUMAN_candidate
Q9UBV2	0.696933	16.0327	9.50214	4.40614e-05	0.000159669	2.27581	SE1L1_HUMAN	SEL1L	Protein sel-1 homolog 1	42341.2	45463.5	47530.5	105170	93580.1	103640	14	3.79678	45111.8	100797	72954.3	4.86305	2.33133	2.07441	2.29741	1.22115	1.0527	1.20001	1.15795	0.0917646	5.79116	6.24681	Yes	TRUE	FALSE	NA	NA	NA	Human	HUMAN_candidate	HUMAN_candidate
Q9UBV8	0.568776	16.406	6.82304	0.0003256	0.000669089	0.036334	PEF1_HUMAN	PEF1	Peflin	56040.6	70445.8	56850.5	123945	118973	132850	6	3.17452	61112.3	125256	93184.1	4.96934	2.02815	1.9468	2.17386	1.02016	0.961104	1.12026	1.03384	0.0804559	13.2431	5.61294	Yes	TRUE	FALSE	FQ_HUMAN	SFQ_HUMAN	NA	Human	HUMAN_candidate	HUMAN_candidate
Q9UBW7	0.464784	14.99	6.96885	0.00028757	0.000611303	0.175447	ZMYM2_HUMAN	ZMYM2	Zinc finger MYM-type protein 2	23983.7	24082.2	23712.4	44748.3	40120	49318.1	24	3.21374	23926.1	44728.8	34327.4	4.53564	1.87027	1.67683	2.06127	0.903248	0.745736	1.04353	0.897506	0.148981	0.800434	10.2822	Yes	TRUE	FALSE	FQ_HUMAN	SFQ_HUMAN	NA	Human	HUMAN_candidate	HUMAN_candidate
Q9UBX3;Q9UBX3-2	0.622971	18.6079	7.7452	0.000153417	0.000383139	0.879395	DIC_HUMAN	SLC25A10	Mitochondrial dicarboxylate carrier	266459	302465	240218	601692	547361	655622	12	3.41664	269714	601558	435636	5.63912	2.23085	2.02941	2.4308	1.1576	1.02106	1.28143	1.15336	0.130237	11.5867	8.99835	Yes	TRUE	FALSE	NA	NA	NA	Human	HUMAN_candidate	HUMAN_candidate
Q9UBZ4	0.493857	13.8659	6.22128	0.000556184	0.00101221	-0.562956	APEX2_HUMAN	APEX2	DNA-(apurinic or apyrimidinic site) endonuclease 2	10525.5	11060.3	11402.5	19745.8	21661.1	19904.5	5	2.99473	10996.1	20437.1	15716.6	4.19636	1.79572	1.96989	1.81014	0.844558	0.978118	0.856103	0.892926	0.0740036	4.01957	5.20112	Yes	TRUE	FALSE	FQ_HUMAN	SFQ_HUMAN	NA	Human	HUMAN_candidate	HUMAN_candidate
Q9UDR5	0.484448	15.5936	8.02536	0.00012385	0.000328378	1.11924	AASS_HUMAN	AASS	Alpha-aminoadipic semialdehyde synthase, mitochondrial	35226.9	35713.3	36765.7	66275.4	65441	74458.8	17	3.48363	35902	68725.1	52313.5	4.71861	1.84601	1.82277	2.07395	0.884411	0.866131	1.05238	0.934308	0.102661	2.19094	7.25073	Yes	TRUE	FALSE	FQ_HUMAN	SFQ_HUMAN	NA	Human	HUMAN_candidate	HUMAN_candidate
Q9UDW1	0.473854	18.5687	4.71385	0.00256202	0.00367236	-2.26453	QCR9_HUMAN	UQCR10	Cytochrome b-c1 complex subunit 9	259137	272839	294242	532412	597588	533351	2	2.43506	275406	554450	414928	5.61797	1.93319	2.16984	1.9366	0.950981	1.11759	0.953523	1.00737	0.0954664	6.42419	6.73848	Yes	TRUE	FALSE	FQ_HUMAN	SFQ_HUMAN	NA	Human	HUMAN_candidate	HUMAN_candidate
Q9UDX5	0.439733	14.831	5.28266	0.00139128	0.00217173	-1.58635	MTFP1_HUMAN	MTFP1	Mitochondrial fission process protein 1	20499.4	23333.9	21212.6	42774.5	38297.2	37602.3	5	2.66319	21682	39558	30620	4.486	1.97281	1.76632	1.73427	0.980256	0.820744	0.794327	0.865109	0.100591	6.7999	7.09626	Yes	TRUE	FALSE	FQ_HUMAN	SFQ_HUMAN	NA	Human	HUMAN_candidate	HUMAN_candidate
Q9UDY2-3	0.577483	16.4186	8.01413	0.000124903	0.000330432	1.10977	ZO2_HUMAN	TJP2	Isoform C1 of Tight junction protein ZO-2	59884.3	66338.1	57440.8	119269	118762	143388	33	3.48092	61221.1	127140	94180.3	4.97396	1.94818	1.93988	2.34213	0.962124	0.955968	1.22782	1.04864	0.155207	7.50859	11.0694	Yes	TRUE	FALSE	FQ_HUMAN	SFQ_HUMAN	NA	Human	HUMAN_candidate	HUMAN_candidate
Q9UDY4	0.556335	17.2138	7.22538	0.000232261	0.000518684	0.41474	DNJB4_HUMAN	DNAJB4	DnaJ homolog subfamily B member 4	96718.6	117134	105040	204706	215866	240506	16	3.2851	106298	220359	163328	5.21306	1.92578	2.03077	2.26257	0.945445	1.02202	1.17796	1.04848	0.118494	9.65761	8.31275	Yes	TRUE	FALSE	FQ_HUMAN	SFQ_HUMAN	NA	Human	HUMAN_candidate	HUMAN_candidate
Q9UDY8-2	0.410905	15.2224	4.6897	0.00263192	0.00375932	-2.29434	MALT1_HUMAN	MALT1	Isoform 2 of Mucosa-associated lymphoid tissue lymphoma translocation protein 1	25860.7	29928.1	30112.6	53997.1	50937.2	49607.2	19	2.42489	28633.8	51513.8	40073.8	4.60286	1.88578	1.77892	1.73247	0.915164	0.831001	0.792829	0.846331	0.0625915	8.39346	4.36985	Yes	TRUE	FALSE	FQ_HUMAN	SFQ_HUMAN	NA	Human	HUMAN_candidate	HUMAN_candidate
Q9UEE9	0.565206	15.1502	4.82683	0.00226135	0.00329188	-2.12616	CFDP1_HUMAN	CFDP1	Craniofacial development protein 1	22870.8	29015.9	25868.3	54225.7	54481.8	46648.7	4	2.48256	25918.3	51785.4	38851.9	4.58941	2.09217	2.10206	1.79984	1.065	1.0718	0.847865	0.99489	0.127373	11.8561	8.59378	Yes	TRUE	FALSE	FQ_HUMAN	SFQ_HUMAN	NA	Human	HUMAN_candidate	HUMAN_candidate
Q9UEG4	0.631197	14.1133	9.98139	3.24682e-05	0.000128842	2.61675	ZN629_HUMAN	ZNF629	Zinc finger protein 629	12520.3	12958.3	11804.9	23822.7	25651.4	27156.4	10	3.88994	12427.8	25543.5	18985.7	4.27843	1.91688	2.06403	2.18513	0.938763	1.04547	1.12772	1.03732	0.0947414	4.68482	6.53582	Yes	TRUE	FALSE	NA	NA	NA	Human	HUMAN_candidate	HUMAN_candidate
Q9UER7	0.487801	14.7978	8.0779	0.000119059	0.000319486	1.16344	DAXX_HUMAN	DAXX	Death domain-associated protein 6	21340.1	21018.3	20114.3	37076.7	38785.6	42042.6	8	3.49555	20824.2	39301.6	30062.9	4.47803	1.78046	1.86252	2.01893	0.832252	0.897257	1.01359	0.914366	0.0918715	3.05185	6.41916	Yes	TRUE	FALSE	FQ_HUMAN	SFQ_HUMAN	NA	Human	HUMAN_candidate	HUMAN_candidate
Q9UET6;Q9UET6-2	0.354795	15.6005	4.82877	0.00225655	0.00328618	-2.1238	TRM7_HUMAN	FTSJ1	tRNA (cytidine(32)/guanosine(34)-2'-O)-methyltransferase	34732.7	38917.6	39638.6	67007.4	64743.6	65834.7	4	2.48331	37762.9	65861.9	51812.4	4.71443	1.77442	1.71447	1.74337	0.827349	0.777765	0.801877	0.80233	0.0247948	7.01457	1.71898	Yes	TRUE	FALSE	FQ_HUMAN	SFQ_HUMAN	NA	Human	HUMAN_candidate	HUMAN_candidate
Q9UEW8;Q9UEW8-2	0.456312	15.8103	7.20688	0.000235819	0.000524533	0.397709	STK39_HUMAN	STK39	STE20/SPS1-related proline-alanine-rich protein kinase	40556.7	41881.1	43693.5	77484.9	74627.9	85622.2	6	3.28023	42043.8	79245	60644.4	4.78279	1.84296	1.77501	2.0365	0.882024	0.827824	1.02609	0.911981	0.102473	3.74546	7.19862	Yes	TRUE	FALSE	FQ_HUMAN	SFQ_HUMAN	NA	Human	HUMAN_candidate	HUMAN_candidate
Q9UEY8-2	0.55909	15.7339	8.46107	8.98606e-05	0.000263237	1.47856	ADDG_HUMAN	ADD3	Isoform 1 of Gamma-adducin	38947.2	39631.9	37015	80407.9	69839.1	83656.8	19	3.57965	38531.4	77967.9	58249.7	4.76529	2.08681	1.81253	2.17113	1.0613	0.858002	1.11845	1.01258	0.136888	3.52207	9.2663	Yes	TRUE	FALSE	FQ_HUMAN	SFQ_HUMAN	NA	Human	HUMAN_candidate	HUMAN_candidate
Q9UFC0	0.579397	16.9455	7.92818	0.000133302	0.000346571	1.03685	LRWD1_HUMAN	LRWD1	Leucine-rich repeat and WD repeat-containing protein 1	83481.1	96056.3	83621.3	194385	173219	183543	18	3.46021	87719.6	183715	135718	5.13264	2.21598	1.97469	2.09238	1.14794	0.981625	1.06515	1.06491	0.0831594	8.23096	5.76105	Yes	TRUE	FALSE	FQ_HUMAN	SFQ_HUMAN	NA	Human	HUMAN_candidate	HUMAN_candidate
Q9UFF9;Q9UFF9-3	0.0506171	15.428	0.661345	0.534711	0.546504	-7.48241	CNOT8_HUMAN	CNOT8	CCR4-NOT transcription complex subunit 8	NA	37012.6	37535.2	54385.5	49990.9	52412.3	3	0.262407	37273.9	52262.9	46267.3	4.66527	1.45908	1.34118	1.40614	0.545057	0.4235	0.49174	0.486766	0.0609307	0.991357	4.2116	Yes	TRUE	FALSE	FQ_HUMAN	NA	NA	Human	NA	NA
Q9UFN0	0.770494	15.61	8.58447	8.22655e-05	0.000247866	1.57743	NPS3A_HUMAN	NIPSNAP3A	Protein NipSnap homolog 3A	32962.5	31064.6	34832.8	72515.2	80934.2	76964	7	3.60578	32953.3	76804.5	54878.9	4.73941	2.20054	2.45603	2.33555	1.13786	1.29633	1.22376	1.21932	0.0793265	5.71751	5.48376	Yes	TRUE	FALSE	NA	NA	NA	Human	HUMAN_candidate	HUMAN_candidate
Q9UFW8	0.369317	15.9406	3.97614	0.00605982	0.00791752	-3.21353	CGBP1_HUMAN	CGGBP1	CGG triplet repeat-binding protein 1	51497.7	48151.9	42749	82286.5	75373.6	95918.1	9	2.10141	47466.2	84526.1	65996.1	4.81952	1.73358	1.58794	2.02077	0.793756	0.667159	1.0149	0.825273	0.176001	9.30021	12.3675	Yes	TRUE	FALSE	FQ_HUMAN	SFQ_HUMAN	NA	Human	HUMAN_candidate	HUMAN_candidate
Q9UG56;Q9UG56-2	0.526424	14.176	6.92616	0.000298155	0.000627347	0.134958	PISD_HUMAN	PISD	Phosphatidylserine decarboxylase proenzyme, mitochondrial	13568.1	14879	12013.8	25361.3	24843.1	26916.8	6	3.20249	13486.9	25707.1	19597	4.29219	1.88043	1.84201	1.99577	0.911066	0.88128	0.996945	0.929763	0.0600569	10.6348	4.19828	Yes	TRUE	FALSE	FQ_HUMAN	SFQ_HUMAN	NA	Human	HUMAN_candidate	HUMAN_candidate
Q9UG63;Q9UG63-2	0.576798	18.5607	8.63288	7.94883e-05	0.000242109	1.61587	ABCF2_HUMAN	ABCF2	ATP-binding cassette sub-family F member 2	247908	288176	257861	540549	542683	634592	26	3.61599	264648	572608	418628	5.62183	2.04252	2.05058	2.39787	1.03035	1.03603	1.26175	1.10938	0.131991	7.92528	9.37647	Yes	TRUE	FALSE	FQ_HUMAN	SFQ_HUMAN	NA	Human	HUMAN_candidate	HUMAN_candidate
Q9UGC7;Q9UGC7-3	0.740733	13.3136	5.41101	0.0012195	0.00194091	-1.43957	RF1ML_HUMAN	MTRF1L	Peptide chain release factor 1-like, mitochondrial	7706.53	6349	6789.25	14880.8	17205.7	13447.8	1	2.712	6948.26	15178.1	11063.2	4.04388	2.14165	2.47625	1.93542	1.09872	1.30816	0.952648	1.11984	0.178694	9.96785	12.4949	Yes	TRUE	FALSE	NA	NA	NA	Human	HUMAN_candidate	HUMAN_candidate
Q9UGJ1;Q9UGJ1-2	0.463053	16.7662	6.49201	0.000435079	0.000836013	-0.288195	GCP4_HUMAN	TUBGCP4	Gamma-tubulin complex component 4	78816.8	84322.9	78696.9	151445	162304	152299	18	3.07779	80612.2	155350	117981	5.07181	1.87869	2.0134	1.88928	0.909729	1.00963	0.91784	0.945733	0.0554853	3.98718	3.88666	Yes	TRUE	FALSE	FQ_HUMAN	SFQ_HUMAN	NA	Human	HUMAN_candidate	HUMAN_candidate
Q9UGM6	0.467168	16.2	4.48593	0.00331409	0.00462158	-2.54928	SYWM_HUMAN	WARS2	Tryptophan--tRNA ligase, mitochondrial	50477.7	54931.4	58836.9	107978	109284	96465.1	8	2.33521	54748.7	104576	79662.2	4.90125	1.97225	1.99611	1.76196	0.97984	0.997191	0.817182	0.931404	0.0992989	7.63964	6.74572	Yes	TRUE	FALSE	FQ_HUMAN	SFQ_HUMAN	NA	Human	HUMAN_candidate	HUMAN_candidate
Q9UGN5;Q9UGN5-2	0.525947	15.4428	4.64837	0.00275654	0.00391319	-2.34557	PARP2_HUMAN	PARP2	Poly [ADP-ribose] polymerase 2	29770.6	36832.1	29694.6	55749.2	58573.9	75202	14	2.40747	32099.1	63175	47637.1	4.67794	1.73678	1.82479	2.34281	0.796419	0.867727	1.22824	0.964128	0.231489	12.77	16.6378	Yes	TRUE	FALSE	FQ_HUMAN	SFQ_HUMAN	NA	Human	HUMAN_candidate	HUMAN_candidate
Q9UGP4	0.414369	16.3875	5.10545	0.00167484	0.00254007	-1.79274	LIMD1_HUMAN	LIMD1	LIM domain-containing protein 1	62966.7	65873.1	60990.5	107642	108132	137599	14	2.59515	63276.8	117791	90533.9	4.95681	1.70113	1.70888	2.17456	0.766496	0.773048	1.12072	0.886755	0.202647	3.88141	14.5646	Yes	TRUE	FALSE	FQ_HUMAN	SFQ_HUMAN	NA	Human	HUMAN_candidate	HUMAN_candidate
Q9UGP8	0.565383	16.5115	9.53715	4.30701e-05	0.000157311	2.30123	SEC63_HUMAN	SEC63	Translocation protein SEC63 homolog	63365.2	70463.8	62597.2	129416	133857	140744	30	3.80324	65475.4	134673	100074	5.00032	1.97656	2.04439	2.14958	0.982995	1.03167	1.10405	1.03957	0.0609142	6.624	4.23832	Yes	TRUE	FALSE	FQ_HUMAN	SFQ_HUMAN	NA	Human	HUMAN_candidate	HUMAN_candidate
Q9UGR2	0.39534	16.6973	5.13999	0.00161484	0.00246165	-1.75217	Z3H7B_HUMAN	ZC3H7B	Zinc finger CCCH domain-containing protein 7B	84781.6	78678.7	72962.9	148131	132577	153580	16	2.60877	78807.7	144763	111785	5.04838	1.87965	1.68228	1.94879	0.910463	0.750421	0.962581	0.874488	0.110561	7.49976	7.52897	Yes	TRUE	FALSE	FQ_HUMAN	SFQ_HUMAN	NA	Human	HUMAN_candidate	HUMAN_candidate
Q9UGU0;Q9UGU0-2	0.491055	16.2898	9.5211	4.35213e-05	0.000158289	2.28959	TCF20_HUMAN	TCF20	Transcription factor 20	56213	59365	57355.8	111024	108023	117741	17	3.80055	57644.6	112262	84953.5	4.92918	1.926	1.87394	2.04253	0.945609	0.906077	1.03036	0.960682	0.0634978	2.76827	4.43266	Yes	TRUE	FALSE	FQ_HUMAN	SFQ_HUMAN	NA	Human	HUMAN_candidate	HUMAN_candidate
Q9UGV2	0.417056	17.3348	5.12136	0.00164689	0.00250287	-1.77402	NDRG3_HUMAN	NDRG3	Protein NDRG3	119328	131042	112488	230385	235314	218305	10	2.60156	120952	228001	174477	5.24174	1.90475	1.94551	1.80488	0.929604	0.960147	0.851906	0.913886	0.0558064	7.7575	3.83829	Yes	TRUE	FALSE	FQ_HUMAN	SFQ_HUMAN	NA	Human	HUMAN_candidate	HUMAN_candidate
Q9UH17	0.366471	14.6493	3.79891	0.0075435	0.00967768	-3.45315	ABC3B_HUMAN	APOBEC3B	DNA dC->dU-editing enzyme APOBEC-3B	20827.2	20893.1	17322.9	32012.7	36101.3	33631.7	8	2.01423	19681.1	33915.2	26798.1	4.4281	1.62658	1.83432	1.70884	0.701839	0.875242	0.773014	0.783365	0.0871635	10.3779	6.07088	Yes	TRUE	FALSE	FQ_HUMAN	SFQ_HUMAN	NA	Human	HUMAN_candidate	HUMAN_candidate
Q9UH36	0.60682	12.5729	4.60556	0.00289257	0.00409346	-2.39888	SRR1L_HUMAN	SRRD	SRR1-like protein	3737.25	4221.84	5291.57	8458.91	8251.39	8987.21	1	2.38791	4416.89	8565.84	6491.36	3.81234	1.91513	1.86815	2.03474	0.937442	0.901608	1.02484	0.954631	0.0633904	18.006	4.42902	Yes	TRUE	FALSE	NA	NA	NA	Human	HUMAN_candidate	HUMAN_candidate
Q9UH62	0.494446	16.3926	8.28929	0.000101803	0.000286555	1.33883	ARMX3_HUMAN	ARMCX3	Armadillo repeat-containing X-linked protein 3	58657	64904.7	61863.4	120008	119927	122296	16	3.54279	61808.4	120744	91276	4.96036	1.94162	1.94031	1.97863	0.957258	0.956285	0.984499	0.966014	0.0160161	5.05466	1.11367	Yes	TRUE	FALSE	FQ_HUMAN	SFQ_HUMAN	NA	Human	HUMAN_candidate	HUMAN_candidate
Q9UH65	0.53551	16.6266	8.13405	0.00011417	0.000309964	1.21041	SWP70_HUMAN	SWAP70	Switch-associated protein 70	74410.4	73841.6	66383.1	148601	135574	149485	21	3.50869	71545	144553	108049	5.03362	2.07703	1.89494	2.08938	1.05452	0.922155	1.06308	1.01325	0.0790067	6.26095	5.38829	Yes	TRUE	FALSE	FQ_HUMAN	SFQ_HUMAN	NA	Human	HUMAN_candidate	HUMAN_candidate
Q9UH99;Q9UH99-2	0.670501	16.5489	10.2445	2.76082e-05	0.000114432	2.79762	SUN2_HUMAN	SUN2	SUN domain-containing protein 2	66781.5	64682	62697.9	145903	141796	142427	28	3.94145	64720.5	143375	104048	5.01723	2.25435	2.1909	2.20065	1.17271	1.13153	1.13793	1.14739	0.0221639	3.15528	1.5424	Yes	TRUE	FALSE	NA	NA	NA	Human	HUMAN_candidate	HUMAN_candidate
Q9UHA3	0.627927	15.2601	4.92876	0.0020236	0.00298698	-2.0029	RLP24_HUMAN	RSL24D1	Probable ribosome biogenesis protein RLP24	28093.7	30153.6	23805.3	59081.1	62178	50532.3	4	2.52477	27350.9	57263.8	42307.3	4.62642	2.16012	2.27335	1.84756	1.11111	1.18482	0.885619	1.06052	0.155885	11.8411	10.5334	Yes	TRUE	FALSE	NA	NA	NA	Human	HUMAN_candidate	HUMAN_candidate
Q9UHA4	0.519517	16.9959	5.58726	0.00102113	0.00167601	-1.24165	LTOR3_HUMAN	LAMTOR3	Ragulator complex protein LAMTOR3	98406.5	85270.6	94158.2	178719	171299	210958	3	2.77572	92611.8	186992	139802	5.14551	1.92977	1.84964	2.27788	0.948426	0.887246	1.18769	1.00779	0.158775	7.23784	11.2756	Yes	TRUE	FALSE	FQ_HUMAN	SFQ_HUMAN	NA	Human	HUMAN_candidate	HUMAN_candidate
Q9UHB4;Q9UHB4-2;Q9UHB4-4	0.395841	15.3259	3.3863	0.0127936	0.0156906	-4.02718	NDOR1_HUMAN	NDOR1	NADPH-dependent diflavin oxidoreductase 1	28516.6	38129.9	26936.3	55002	53610.5	56684	9	1.80436	31194.3	55098.8	43146.6	4.63495	1.76321	1.7186	1.81713	0.818204	0.781236	0.86166	0.820367	0.0402557	19.4208	2.79317	Yes	TRUE	FALSE	FQ_HUMAN	SFQ_HUMAN	NA	Human	HUMAN_candidate	HUMAN_candidate
Q9UHB6-4	0.546614	18.1795	5.50206	0.0011121	0.00179675	-1.33681	LIMA1_HUMAN	LIMA1	Isoform 4 of LIM domain and actin-binding protein 1	214445	228344	177682	435109	381451	486289	25	2.74551	206824	434283	320554	5.5059	2.10377	1.84433	2.35123	1.07298	0.883098	1.23341	1.06316	0.175364	12.6567	12.0714	Yes	TRUE	FALSE	FQ_HUMAN	SFQ_HUMAN	NA	Human	HUMAN_candidate	HUMAN_candidate
Q9UHB7	0.440836	15.4172	6.54083	0.000416575	0.000809516	-0.239549	AFF4_HUMAN	AFF4	AF4/FMR2 family member 4	32251.1	34591.6	30210.4	61892.6	58079	59103.1	16	3.09177	32351	59691.6	46021.3	4.66296	1.91316	1.79527	1.82693	0.935955	0.844204	0.869421	0.883193	0.0474005	6.7767	3.30657	Yes	TRUE	FALSE	FQ_HUMAN	SFQ_HUMAN	NA	Human	HUMAN_candidate	HUMAN_candidate
Q9UHB9	0.465396	17.7203	6.39973	0.000472647	0.000891786	-0.380882	SRP68_HUMAN	SRP68	Signal recognition particle subunit SRP68	153185	164635	146261	293192	274681	349206	35	3.04974	154694	305693	230193	5.36209	1.89531	1.77564	2.2574	0.922431	0.828343	1.17466	0.975145	0.179077	5.99878	12.6935	Yes	TRUE	FALSE	FQ_HUMAN	SFQ_HUMAN	NA	Human	HUMAN_candidate	HUMAN_candidate
Q9UHD1	0.495036	18.4317	6.71531	0.000357374	0.000718529	-0.067937	CHRD1_HUMAN	CHORDC1	Cysteine and histidine-rich domain-containing protein 1	234579	267611	244978	503227	519898	496865	17	3.14356	249056	506664	377860	5.57733	2.02054	2.08748	1.99499	1.01474	1.06176	0.996384	1.0243	0.033719	6.78139	2.34771	Yes	TRUE	FALSE	FQ_HUMAN	SFQ_HUMAN	NA	Human	HUMAN_candidate	HUMAN_candidate
Q9UHD2	0.471961	16.039	7.81584	0.000145268	0.000367902	0.940545	TBK1_HUMAN	TBK1	Serine/threonine-protein kinase TBK1	47436.4	50329.5	48897.7	91625.1	86229.5	103241	18	3.43427	48887.9	93698.4	71293.1	4.85305	1.87419	1.76382	2.11178	0.906266	0.818706	1.07846	0.934478	0.132156	2.95894	9.27758	Yes	TRUE	FALSE	FQ_HUMAN	SFQ_HUMAN	NA	Human	HUMAN_candidate	HUMAN_candidate
Q9UHD8	0.609487	19.0481	9.59154	4.15797e-05	0.000153222	2.34058	SEPT9_HUMAN	SEPTIN9	Septin-9	371703	368217	353372	806089	738956	904633	27	3.81468	364431	816559	590495	5.77122	2.21191	2.0277	2.48232	1.1453	1.01984	1.31169	1.15894	0.146401	2.67119	10.2055	Yes	TRUE	FALSE	NA	NA	NA	Human	HUMAN_candidate	HUMAN_candidate
Q9UHD9	0.491942	16.0094	7.48436	0.000188352	0.000445111	0.649527	UBQL2_HUMAN	UBQLN2	Ubiquilin-2	43811.1	51351.2	47854.6	91814.3	89783.4	94891.6	6	3.35153	47672.3	92163.1	69917.7	4.84459	1.92595	1.88335	1.9905	0.945568	0.913298	0.993128	0.950665	0.0401586	7.91519	2.79056	Yes	TRUE	FALSE	FQ_HUMAN	SFQ_HUMAN	NA	Human	HUMAN_candidate	HUMAN_candidate
Q9UHF7;Q9UHF7-2;Q9UHF7-3	0.36916	14.0857	4.15554	0.0048786	0.00652219	-2.9755	TRPS1_HUMAN	TRPS1	Zinc finger transcription factor Trps1	14512.5	13292.9	12269.3	23613.3	20309.1	24770.4	10	2.18561	13358.2	22897.6	18127.9	4.25835	1.7677	1.52034	1.85431	0.82187	0.604396	0.890885	0.772384	0.149518	8.40684	10.1109	Yes	TRUE	FALSE	FQ_HUMAN	SFQ_HUMAN	NA	Human	HUMAN_candidate	HUMAN_candidate
Q9UHG3	0.528859	17.632	9.01304	6.10378e-05	0.000202077	1.91143	PCYOX_HUMAN	PCYOX1	Prenylcysteine oxidase 1	140815	143723	142453	300448	270741	306630	19	3.69448	142330	292606	217468	5.3374	2.11092	1.9022	2.15435	1.07787	0.927672	1.10726	1.0376	0.0963276	1.02427	6.55707	Yes	TRUE	FALSE	FQ_HUMAN	SFQ_HUMAN	NA	Human	HUMAN_candidate	HUMAN_candidate
Q9UHI6	0.458379	16.9762	6.04175	0.000657467	0.00115988	-0.750009	DDX20_HUMAN	DDX20	Probable ATP-dependent RNA helicase DDX20	94893.2	101659	83807	179828	164549	196243	28	2.93559	93453	180207	136830	5.13618	1.92427	1.76077	2.09991	0.944309	0.816203	1.07033	0.943614	0.127065	9.64399	8.79574	Yes	TRUE	FALSE	FQ_HUMAN	SFQ_HUMAN	NA	Human	HUMAN_candidate	HUMAN_candidate
Q9UHJ6	0.544175	15.7746	7.19191	0.000238742	0.000529547	0.383906	SHPK_HUMAN	SHPK	Sedoheptulokinase	37326.6	39728.9	42517.1	81707.2	73326.4	84096.2	11	3.2761	39857.5	79709.9	59783.7	4.77658	2.04998	1.83971	2.10992	1.03561	0.87948	1.07719	0.997426	0.104239	6.51722	7.09559	Yes	TRUE	FALSE	FQ_HUMAN	SFQ_HUMAN	NA	Human	HUMAN_candidate	HUMAN_candidate
Q9UHK6;Q9UHK6-5	0.518511	15.379	8.35398	9.7105e-05	0.000276611	1.39174	AMACR_HUMAN	AMACR	Alpha-methylacyl-CoA racemase	29195.2	33142.1	29746.8	60154.1	58796.6	60158	9	3.55813	30694.7	59702.9	45198.8	4.65513	1.95975	1.91553	1.95988	0.970673	0.937743	0.970767	0.959728	0.0190392	6.9634	1.31463	Yes	TRUE	FALSE	FQ_HUMAN	SFQ_HUMAN	NA	Human	HUMAN_candidate	HUMAN_candidate
Q9UHL4	0.209852	16.239	2.80511	0.0280602	0.0324929	-4.86706	DPP2_HUMAN	DPP7	Dipeptidyl peptidase 2	59529.8	66600.4	58050.1	99331	100004	94879	10	1.48821	61393.4	98071.5	79732.5	4.90164	1.61794	1.62891	1.54543	0.694159	0.703908	0.628004	0.675357	0.0412978	7.44331	2.83999	Yes	TRUE	FALSE	FQ_HUMAN	SFQ_HUMAN	NA	Human	HUMAN_candidate	HUMAN_candidate
Q9UHL9;Q9UHL9-2;Q9UHL9-3	0.295216	14.8126	2.99266	0.0216718	0.0255342	-4.59295	GT2D1_HUMAN	GTF2IRD1	General transcription factor II-I repeat domain-containing protein 1	21014	26170.5	20611.6	39494	35774.7	36013	7	1.59288	22598.7	37093.9	29846.3	4.47489	1.74762	1.58304	1.59359	0.805393	0.662699	0.672276	0.713456	0.0797634	13.7167	5.61269	Yes	TRUE	FALSE	FQ_HUMAN	SFQ_HUMAN	NA	Human	HUMAN_candidate	HUMAN_candidate
Q9UHN1	0.306307	14.4177	3.03882	0.0203505	0.0241361	-4.52586	DPOG2_HUMAN	POLG2	DNA polymerase subunit gamma-2	16970.2	19511.9	15064.4	29995.7	24973	29893.7	6	1.61733	17182.2	28287.5	22734.8	4.35669	1.74575	1.45343	1.73981	0.803845	0.539458	0.79893	0.714078	0.151245	12.9863	10.1489	Yes	TRUE	FALSE	FQ_HUMAN	SFQ_HUMAN	NA	Human	HUMAN_candidate	HUMAN_candidate
Q9UHN6	0.5465	14.5212	4.50331	0.00324884	0.00453815	-2.52731	CEIP2_HUMAN	CEMIP2	Inactive cell surface hyaluronidase CEMIP2	19276	18075.7	13835.1	32975.5	32316.9	33665.8	11	2.34312	17062.3	32986.1	25024.2	4.39836	1.93266	1.89406	1.97311	0.950585	0.92148	0.980474	0.950846	0.0294977	16.7536	2.04479	Yes	TRUE	FALSE	FQ_HUMAN	SFQ_HUMAN	NA	Human	HUMAN_candidate	HUMAN_candidate
Q9UHP3-3;Q9UHP3-1	-0.0295752	15.1567	-0.232978	0.822855	0.828964	-7.81047	UBP25_HUMAN	USP25	Isoform USP25b of Ubiquitin carboxyl-terminal hydrolase 25	34426.6	27488.9	33783.3	37937.4	40628.7	48481.3	9	0.0814646	31899.6	42349.1	37124.4	4.56966	1.18928	1.27364	1.51981	0.250083	0.34896	0.603891	0.400978	0.18255	12.0168	12.9364	Yes	TRUE	FALSE	FQ_HUMAN	NA	NA	Human	NA	NA
Q9UHQ1;Q9UHQ1-2;Q9UHQ1-3;Q9UHQ1-4	0.297234	14.27	3.5335	0.0105651	0.0131683	-3.81992	NARF_HUMAN	NARF	Nuclear prelamin A recognition factor	14184.3	16913.2	15499.8	27360.2	23508.5	25239.2	7	1.88047	15532.4	25369.3	20450.9	4.31071	1.76148	1.51351	1.62494	0.816791	0.597899	0.700384	0.705025	0.10952	8.78617	7.60408	Yes	TRUE	FALSE	FQ_HUMAN	SFQ_HUMAN	NA	Human	HUMAN_candidate	HUMAN_candidate
Q9UHQ4;Q9UHQ4-2	0.161199	14.4188	2.34295	0.0538835	0.0600461	-5.54703	BAP29_HUMAN	BCAP29	B-cell receptor-associated protein 29	18935.1	18535.9	16520.6	27307.4	25239.1	27937.7	3	1.22151	17997.2	26828.1	22412.6	4.35049	1.51731	1.40239	1.55234	0.60152	0.487886	0.634444	0.574617	0.0768936	7.19134	5.26223	Yes	TRUE	FALSE	FQ_HUMAN	NA	NA	Human	NA	NA
Q9UHQ9	0.448273	16.9973	5.35614	0.00128983	0.00203647	-1.50204	NB5R1_HUMAN	CYB5R1	NADH-cytochrome b5 reductase 1	91224.6	106770	87579.5	186874	161215	199393	12	2.69112	95191.4	182494	138843	5.14252	1.96314	1.69359	2.09465	0.973163	0.760085	1.06671	0.93332	0.157148	10.7066	10.6645	Yes	TRUE	FALSE	FQ_HUMAN	SFQ_HUMAN	NA	Human	HUMAN_candidate	HUMAN_candidate
Q9UHR4	0.407545	15.3052	5.69097	0.000921515	0.00153758	-1.12712	BI2L1_HUMAN	BAIAP2L1	BAR/IMD domain-containing adapter protein 2-like 1	27858.7	33114.9	30051	52636.6	55144.5	55806.5	13	2.81316	30341.5	54529.2	42435.4	4.62773	1.7348	1.81746	1.83928	0.794771	0.861924	0.879138	0.845277	0.0445787	8.70135	3.0665	Yes	TRUE	FALSE	FQ_HUMAN	SFQ_HUMAN	NA	Human	HUMAN_candidate	HUMAN_candidate
Q9UHR5;Q9UHR5-2	0.540017	15.8067	5.85567	0.000785002	0.00134394	-0.948106	S30BP_HUMAN	SAP30BP	SAP30-binding protein	36318.7	44875	41505.9	82427.4	83194.2	78209.4	9	2.87162	40899.8	81277	61088.4	4.78596	2.01535	2.03409	1.91222	1.01103	1.02439	0.935247	0.990221	0.0480746	10.5384	3.30241	Yes	TRUE	FALSE	FQ_HUMAN	SFQ_HUMAN	NA	Human	HUMAN_candidate	HUMAN_candidate
Q9UHR6	0.209869	15.6133	2.19519	0.0666031	0.0734301	-5.76313	ZNHI2_HUMAN	ZNHIT2	Zinc finger HIT domain-containing protein 2	36154.6	39264.2	44938.8	63314.7	59111.1	67316.8	12	1.13413	40119.2	63247.5	51683.4	4.71335	1.57816	1.47339	1.67792	0.658248	0.559135	0.746673	0.654685	0.0938199	11.102	6.48765	Yes	TRUE	FALSE	FQ_HUMAN	NA	NA	Human	NA	NA
Q9UHV7	0.329137	14.3585	3.76244	0.0078959	0.0100821	-3.50299	MED13_HUMAN	MED13	Mediator of RNA polymerase II transcription subunit 13	15513.1	18429.8	15096.8	27107.9	24482.6	30517.1	15	1.99645	16346.6	27369.2	21857.9	4.33961	1.65833	1.49772	1.86688	0.729728	0.582769	0.900631	0.737709	0.159081	11.1101	11.0552	Yes	TRUE	FALSE	FQ_HUMAN	SFQ_HUMAN	NA	Human	HUMAN_candidate	HUMAN_candidate
Q9UHV9	0.538039	18.705	5.77909	0.000845419	0.00142756	-1.03091	PFD2_HUMAN	PFDN2	Prefoldin subunit 2	295699	331959	262548	560134	634440	681664	9	2.8454	296735	625413	461074	5.66377	1.88766	2.13807	2.29721	0.916597	1.09631	1.19989	1.07093	0.143339	11.6997	9.79604	Yes	TRUE	FALSE	FQ_HUMAN	SFQ_HUMAN	NA	Human	HUMAN_candidate	HUMAN_candidate
Q9UHW5;Q9UHW5-2	0.606334	15.1822	5.6898	0.000922572	0.00153897	-1.1284	GPN3_HUMAN	GPN3	GPN-loop GTPase 3	22564.9	30799.2	25294.2	52395.3	49696.9	59217.5	6	2.81277	26219.4	53769.9	39994.7	4.602	1.99834	1.89542	2.25853	0.998801	0.92252	1.17539	1.03224	0.129707	15.9973	9.1257	Yes	TRUE	FALSE	NA	NA	NA	Human	HUMAN_candidate	HUMAN_candidate
Q9UHW9-2	0.195952	14.4767	1.48538	0.183681	0.194338	-6.74755	S12A6_HUMAN	SLC12A6	Isoform 2 of Solute carrier family 12 member 6	17938.8	19850.9	17696.8	22554.4	30743.5	32557.6	3	0.711441	18495.5	28618.5	23557	4.37212	1.21945	1.66222	1.7603	0.286233	0.733108	0.815821	0.611721	0.284898	6.38013	18.6224	Yes	TRUE	FALSE	FQ_HUMAN	NA	NA	Human	NA	NA
Q9UHX1-6	0.601775	18.472	9.63	4.05615e-05	0.00015053	2.36827	PUF60_HUMAN	PUF60	Isoform 6 of Poly(U)-binding-splicing factor PUF60	241315	266815	232566	519712	508322	600126	21	3.82238	246899	542720	394810	5.59639	2.10496	2.05883	2.43066	1.07379	1.04182	1.28135	1.13232	0.130046	7.20709	9.22025	Yes	TRUE	FALSE	NA	NA	NA	Human	HUMAN_candidate	HUMAN_candidate
Q9UHY1	0.440449	16.4576	5.95079	0.000716626	0.00124863	-0.846299	NRBP_HUMAN	NRBP1	Nuclear receptor-binding protein	62346	69944.9	65218.4	116072	115585	142254	9	2.90357	65836.4	124637	95236.6	4.9788	1.76303	1.75564	2.16071	0.818058	0.811997	1.11151	0.913854	0.1712	5.82804	12.2425	Yes	TRUE	FALSE	FQ_HUMAN	SFQ_HUMAN	NA	Human	HUMAN_candidate	HUMAN_candidate
Q9UHY7	0.646552	19.2049	9.61841	4.08653e-05	0.000151417	2.35993	ENOPH_HUMAN	ENOPH1	Enolase-phosphatase E1	400648	416370	384971	952679	904763	904226	8	3.81982	400663	920556	660609	5.81994	2.37775	2.25816	2.25682	1.2496	1.17515	1.17429	1.19968	0.043233	3.91841	3.02214	Yes	TRUE	FALSE	NA	NA	NA	Human	HUMAN_candidate	HUMAN_candidate
Q9UHY8;Q9UHY8-2	0.110413	13.2774	0.798366	0.45249	0.464971	-7.49171	FEZ2_HUMAN	FEZ2	Fasciculation and elongation protein zeta-2	9007.15	9082.38	7198.5	9850.16	11732.9	14223.1	5	0.332574	8429.34	11935.4	10182.4	4.00785	1.16856	1.39191	1.68734	0.224728	0.477068	0.754748	0.485515	0.265111	12.6535	18.3782	Yes	TRUE	FALSE	FQ_HUMAN	NA	NA	Human	NA	NA
Q9UI09	0.654454	15.9794	5.8023	0.00082657	0.00140147	-1.00573	NDUAC_HUMAN	NDUFA12	NADH dehydrogenase [ubiquinone] 1 alpha subcomplex subunit 12	37304.6	47933.2	47934	91458.4	99777	95485.3	10	2.85342	44390.6	95573.6	69982.1	4.84499	2.06031	2.2477	2.15102	1.04286	1.16845	1.10502	1.10545	0.0627963	13.8242	4.35263	Yes	TRUE	FALSE	NA	NA	NA	Human	HUMAN_candidate	HUMAN_candidate
Q9UI10	0.423604	16.4928	6.17457	0.000580729	0.00104448	-0.611252	EI2BD_HUMAN	EIF2B4	Translation initiation factor eIF2B subunit delta	64043.2	68022.2	71363.9	120413	123788	135402	21	2.9811	67809.8	126534	97172.1	4.98754	1.77575	1.82551	1.9968	0.828425	0.868303	0.997689	0.898139	0.0884886	5.40485	6.21428	Yes	TRUE	FALSE	FQ_HUMAN	SFQ_HUMAN	NA	Human	HUMAN_candidate	HUMAN_candidate
Q9UI12;Q9UI12-2	0.303597	16.8186	3.9231	0.0064671	0.00839883	-3.28479	VATH_HUMAN	ATP6V1H	V-type proton ATPase subunit H	82493.6	97124	85601.9	143727	141779	173602	18	2.07578	88406.5	153036	120721	5.08178	1.62575	1.60371	1.96368	0.701107	0.681416	0.973561	0.785361	0.163283	8.71869	11.6558	Yes	TRUE	FALSE	FQ_HUMAN	SFQ_HUMAN	NA	Human	HUMAN_candidate	HUMAN_candidate
Q9UI14	0.703163	15.8609	6.26488	0.000534331	0.000982796	-0.518122	PRAF1_HUMAN	RABAC1	Prenylated Rab acceptor protein 1	35264	49032	37009.2	88740.7	84677.3	95116.9	1	3.00754	40435.1	89511.7	64973.4	4.81274	2.19465	2.09416	2.35234	1.13399	1.06637	1.2341	1.14482	0.0843864	18.5386	5.87896	Yes	TRUE	FALSE	NA	NA	NA	Human	HUMAN_candidate	HUMAN_candidate
Q9UI26;Q9UI26-2	0.619336	15.696	8.59115	8.1876e-05	0.000247213	1.58274	IPO11_HUMAN	IPO11	Importin-11	34771.1	41018	34855.1	79846	73670.6	78523.1	26	3.60693	36881.4	77346.5	57114	4.75674	2.16494	1.9975	2.12907	1.11433	0.998194	1.09022	1.06758	0.061287	9.71401	4.20377	Yes	TRUE	FALSE	NA	NA	NA	Human	HUMAN_candidate	HUMAN_candidate
Q9UI30	0.400657	18.1413	5.94164	0.000722901	0.00125664	-0.85604	TR112_HUMAN	TRMT112	Multifunctional methyltransferase subunit TRM112-like protein	198718	234000	200928	405901	370692	424101	5	2.90079	211215	400231	305723	5.48533	1.92174	1.75504	2.00791	0.942413	0.811505	1.00569	0.91987	0.0990373	9.3568	6.78416	Yes	TRUE	FALSE	FQ_HUMAN	SFQ_HUMAN	NA	Human	HUMAN_candidate	HUMAN_candidate
Q9UI42;Q9UI42-2	0.171436	15.8057	1.57515	0.161918	0.172041	-6.63108	CBPA4_HUMAN	CPA4	Carboxypeptidase A4	45426.9	49874.3	43471.4	61833.5	67275.4	87341.2	10	0.764367	46257.5	72150	59203.8	4.77235	1.33672	1.45437	1.88815	0.418701	0.540389	0.916974	0.625355	0.259776	7.09348	18.6201	Yes	TRUE	FALSE	FQ_HUMAN	NA	NA	Human	NA	NA
Q9UI43	0.063621	14.1408	0.680841	0.523186	0.534839	-7.46816	MRM2_HUMAN	MRM2	rRNA methyltransferase 2, mitochondrial	14959.9	15916.6	NA	18947	21283.2	23650.5	1	0.271777	15438.2	21293.6	18951.4	4.27764	1.22728	1.37861	1.53194	0.295465	0.46321	0.615363	0.458013	0.160012	4.38183	11.0444	Yes	TRUE	FALSE	FQ_HUMAN	NA	NA	Human	NA	NA
Q9UIA9	0.528365	16.4532	8.74091	7.36666e-05	0.000230125	1.70101	XPO7_HUMAN	XPO7	Exportin-7	61086.6	69402.5	60761.7	125557	120696	136849	35	3.63804	63750.3	127700	95725.3	4.98103	1.96951	1.89326	2.14664	0.977834	0.920869	1.10208	1.00026	0.0926647	7.68254	6.4897	Yes	TRUE	FALSE	FQ_HUMAN	SFQ_HUMAN	NA	Human	HUMAN_candidate	HUMAN_candidate
Q9UIC8;Q9UIC8-2	0.580185	14.6127	5.15447	0.0015904	0.00243024	-1.7352	LCMT1_HUMAN	LCMT1	Leucine carboxyl methyltransferase 1	14930.8	20156.9	18666.5	37208.4	32456.6	37346.8	6	2.61435	17918.1	35670.6	26794.3	4.42804	2.07658	1.81139	2.0843	1.05421	0.857094	1.05957	0.99029	0.115383	15.0253	7.8055	Yes	TRUE	FALSE	FQ_HUMAN	SFQ_HUMAN	NA	Human	HUMAN_candidate	HUMAN_candidate
Q9UID3	0.569212	16.5527	8.96515	6.3069e-05	0.000206392	1.87481	VPS51_HUMAN	VPS51	Vacuolar protein sorting-associated protein 51 homolog	63948.3	68258	69375.9	141763	133754	140809	18	3.68531	67194	138775	102985	5.01277	2.10975	1.99056	2.09556	1.07707	0.993177	1.06734	1.04586	0.045885	4.2652	3.15227	Yes	TRUE	FALSE	FQ_HUMAN	SFQ_HUMAN	NA	Human	HUMAN_candidate	HUMAN_candidate
Q9UIF9-2;Q9UIF9;Q9UIF9-3	0.223794	15.7734	3.76076	0.00791252	0.0100993	-3.50528	BAZ2A_HUMAN	BAZ2A	Bromodomain adjacent to zinc finger domain protein 2A	42837.1	47647.4	42802.4	72373.5	68889	71862.2	19	1.99571	44429	71041.6	57735.3	4.76144	1.62897	1.55054	1.61746	0.703961	0.632772	0.693733	0.676822	0.0384894	6.27367	2.64865	Yes	TRUE	FALSE	FQ_HUMAN	SFQ_HUMAN	NA	Human	HUMAN_candidate	HUMAN_candidate
Q9UIG0;Q9UIG0-2	0.584081	17.9574	9.02206	6.06638e-05	0.000201014	1.9183	BAZ1B_HUMAN	BAZ1B	Tyrosine-protein kinase BAZ1B	162653	189052	172692	372441	346066	407661	50	3.69677	174799	375389	275094	5.43948	2.13069	1.9798	2.33217	1.09132	0.985352	1.22168	1.09945	0.118371	7.62296	8.23231	Yes	TRUE	FALSE	FQ_HUMAN	SFQ_HUMAN	NA	Human	HUMAN_candidate	HUMAN_candidate
Q9UII4	0.577997	14.8429	8.59473	8.16679e-05	0.000246849	1.58559	HERC5_HUMAN	HERC5	E3 ISG15--protein ligase HERC5	19456.5	22742.7	20393.6	42649.7	40721.5	42091.3	14	3.60757	20864.2	41820.8	31342.5	4.49613	2.04415	1.95173	2.01739	1.0315	0.964757	1.01249	1.00292	0.0343876	8.11391	2.37244	Yes	TRUE	FALSE	FQ_HUMAN	SFQ_HUMAN	NA	Human	HUMAN_candidate	HUMAN_candidate
Q9UIJ7	0.560441	17.7293	9.40815	4.68551e-05	0.000167718	2.20711	KAD3_HUMAN	AK3	GTP:AMP phosphotransferase AK3, mitochondrial	144081	163925	144325	319348	300950	329454	10	3.77542	150777	316584	233680	5.36862	2.11801	1.996	2.18504	1.08271	0.997108	1.12766	1.06916	0.0663231	7.55257	4.56484	Yes	TRUE	FALSE	FQ_HUMAN	SFQ_HUMAN	NA	Human	HUMAN_candidate	HUMAN_candidate
Q9UIQ6-3	0.532748	16.5084	7.40239	0.000201139	0.000467765	0.575932	LCAP_HUMAN	LNPEP	Isoform 3 of Leucyl-cystinyl aminopeptidase	65531	66976.1	65407.5	135964	134773	127645	32	3.32997	65971.5	132794	99382.8	4.99731	2.06095	2.04289	1.93486	1.04331	1.03061	0.952227	1.00872	0.049332	1.32205	3.38755	Yes	TRUE	FALSE	FQ_HUMAN	SFQ_HUMAN	NA	Human	HUMAN_candidate	HUMAN_candidate
Q9UIS9-9;Q9UIS9;Q9UIS9-10;Q9UIS9-5;Q9UIS9-7	0.485562	14.8619	8.93293	6.44792e-05	0.000209706	1.85007	MBD1_HUMAN	MBD1	Methyl-CpG-binding domain protein 1	21629.9	21753.7	21911.8	40112.4	39906.5	43127.5	8	3.67839	21765.1	41048.8	31407	4.49703	1.84297	1.8335	1.9815	0.882031	0.874603	0.98659	0.914408	0.0626213	0.649219	4.39271	Yes	TRUE	FALSE	FQ_HUMAN	SFQ_HUMAN	NA	Human	HUMAN_candidate	HUMAN_candidate
Q9UIV1	0.408247	15.4842	5.00754	0.00185895	0.00277674	-1.90865	CNOT7_HUMAN	CNOT7	CCR4-NOT transcription complex subunit 7	33942.1	36396.1	32361.9	65479.7	61950.9	58271	6	2.55647	34233.4	61900.5	48066.9	4.68185	1.91275	1.80966	1.70217	0.935645	0.855722	0.767377	0.852915	0.0841693	5.93806	5.82319	Yes	TRUE	FALSE	FQ_HUMAN	SFQ_HUMAN	NA	Human	HUMAN_candidate	HUMAN_candidate
Q9UIW2	0.328704	13.691	4.60038	0.00290956	0.00411628	-2.40536	PLXA1_HUMAN	PLXNA1	Plexin-A1	9855.52	10113.7	11021.1	16622.6	17013.1	17496.4	10	2.3855	10330.1	17044	13687.1	4.13631	1.60914	1.64694	1.69372	0.686292	0.719792	0.760197	0.722094	0.0370064	5.92609	2.56793	Yes	TRUE	FALSE	FQ_HUMAN	SFQ_HUMAN	NA	Human	HUMAN_candidate	HUMAN_candidate
Q9UJ41;Q9UJ41-3;Q9UJ41-4	0.502707	16.2714	7.25715	0.000226294	0.000509914	0.4439	RABX5_HUMAN	RABGEF1	Rab5 GDP/GTP exchange factor	56738.9	62172.3	51649.1	108331	110250	115125	16	3.2925	56853.5	111235	84044.4	4.92451	1.90544	1.9392	2.02494	0.930124	0.955464	1.01788	0.967822	0.0451635	9.25632	3.14865	Yes	TRUE	FALSE	FQ_HUMAN	SFQ_HUMAN	NA	Human	HUMAN_candidate	HUMAN_candidate
Q9UJ68-5;Q9UJ68;Q9UJ68-2;Q9UJ68-3	0.423009	14.6869	5.05948	0.0017586	0.00264933	-1.84698	MSRA_HUMAN	MSRA	Mitochondrial peptide methionine sulfoxide reductase	18115.1	20857.7	20329.1	32354.1	37040.6	37274.5	6	2.57686	19767.3	35556.4	27661.8	4.44188	1.63675	1.87383	1.88566	0.710831	0.90599	0.915072	0.843964	0.115386	7.36098	7.80659	Yes	TRUE	FALSE	FQ_HUMAN	SFQ_HUMAN	NA	Human	HUMAN_candidate	HUMAN_candidate
Q9UJ70	0.571389	16.4742	8.68371	7.66859e-05	0.000235766	1.65605	NAGK_HUMAN	NAGK	N-acetyl-D-glucosamine kinase	61556	66917.1	62454.9	123083	124438	148127	15	3.62752	63642.7	131883	97762.7	4.99017	1.93397	1.95527	2.32747	0.951568	0.967366	1.21876	1.0459	0.149913	4.51135	10.6791	Yes	TRUE	FALSE	FQ_HUMAN	SFQ_HUMAN	NA	Human	HUMAN_candidate	HUMAN_candidate
Q9UJ72	0.708769	17.063	7.02185	0.000275017	0.000591367	0.225445	ANX10_HUMAN	ANXA10	Annexin A10	86869.8	100545	85554.8	220060	215921	190896	10	3.22814	90990	208959	149974	5.17602	2.4185	2.37302	2.09799	1.27411	1.24672	1.06901	1.19661	0.111358	9.12332	7.55137	Yes	TRUE	FALSE	NA	NA	NA	Human	HUMAN_candidate	HUMAN_candidate
Q9UJ83;Q9UJ83-2	0.512822	16.0899	7.84307	0.000142259	0.000362031	0.963996	HACL1_HUMAN	HACL1	2-hydroxyacyl-CoA lyase 1	51865	49941.2	47971.8	97294.3	98868.9	98499.6	17	3.44125	49926	98220.9	74073.5	4.86966	1.94877	1.98031	1.97291	0.962563	0.985725	0.980326	0.976205	0.0121186	3.89901	0.838395	Yes	TRUE	FALSE	FQ_HUMAN	SFQ_HUMAN	NA	Human	HUMAN_candidate	HUMAN_candidate
Q9UJA5	0.402466	15.8168	6.21882	0.000557448	0.00101354	-0.565495	TRM6_HUMAN	TRMT6	tRNA (adenine(58)-N(1))-methyltransferase non-catalytic subunit TRM6	43232.2	43758.6	42017.8	80849.1	70258.2	83490.9	14	2.99416	43002.9	78199.4	60601.1	4.78248	1.88009	1.6338	1.94152	0.910799	0.708234	0.957185	0.858739	0.132389	2.07601	8.95528	Yes	TRUE	FALSE	FQ_HUMAN	SFQ_HUMAN	NA	Human	HUMAN_candidate	HUMAN_candidate
Q9UJC3;Q9UJC3-2	0.68399	12.9691	4.2416	0.00440425	0.00596102	-2.86295	HOOK1_HUMAN	HOOK1	Protein Hook homolog 1	5105.32	4992.8	6814.6	13192.2	9798.04	12146.5	2	2.22468	5637.57	11712.3	8674.92	3.93827	2.34006	1.73799	2.15457	1.22654	0.797419	1.1074	1.04379	0.221522	18.1086	14.8415	Yes	TRUE	FALSE	NA	NA	NA	Human	HUMAN_candidate	HUMAN_candidate
Q9UJF2-2	0.339028	15.2584	5.99829	0.00068502	0.00120175	-0.795893	NGAP_HUMAN	RASAL2	Isoform 2 of Ras GTPase-activating protein nGAP	29882.5	30700.8	29443.2	52389	50443.8	51657.5	24	2.92019	30008.9	51496.8	40752.8	4.61016	1.74578	1.68096	1.72141	0.803876	0.749288	0.783591	0.778918	0.0275923	2.1269	1.90795	Yes	TRUE	FALSE	FQ_HUMAN	SFQ_HUMAN	NA	Human	HUMAN_candidate	HUMAN_candidate
Q9UJK0	0.181029	16.7015	1.84213	0.110681	0.11939	-6.26824	TSR3_HUMAN	TSR3	18S rRNA aminocarboxypropyltransferase	85566.8	92102.2	77614.5	141446	138640	123646	6	0.923031	85094.5	134577	109836	5.04074	1.66222	1.62925	1.45304	0.733112	0.704205	0.539073	0.658796	0.104686	8.52631	7.11144	Yes	TRUE	FALSE	FQ_HUMAN	NA	NA	Human	NA	NA
Q9UJP4;Q9UJP4-2	0.323279	13.5276	2.8223	0.0327368	0.0374924	-4.82097	KLH21_HUMAN	KLHL21	Kelch-like protein 21	NA	9366.51	8824.71	12908.5	14490.8	17414.5	2	1.42606	9095.61	14938	12601	4.10041	1.41921	1.59316	1.91461	0.505084	0.671891	0.93705	0.704675	0.217841	4.21202	15.3036	Yes	TRUE	FALSE	FQ_HUMAN	SFQ_HUMAN	NA	Human	HUMAN_candidate	HUMAN_candidate
Q9UJS0-2;Q9UJS0	0.378618	19.8708	6.40773	0.000469247	0.000887487	-0.372804	S2513_HUMAN	SLC25A13	Electrogenic aspartate/glutamate antiporter SLC25A13, mitochondrial	651807	722562	702568	1.32973e+06	1.29459e+06	1.39117e+06	30	3.05184	692312	1.3385e+06	1.0154e+06	6.00664	1.92071	1.86995	2.00945	0.941638	0.903002	1.0068	0.950481	0.0524626	5.26862	3.65203	Yes	TRUE	FALSE	FQ_HUMAN	SFQ_HUMAN	NA	Human	HUMAN_candidate	HUMAN_candidate
Q9UJU6	0.509998	17.8703	7.21004	0.000235207	0.000523567	0.400621	DBNL_HUMAN	DBNL	Drebrin-like protein	154948	188350	164219	345897	326173	358276	16	3.28103	169172	343449	256310	5.40877	2.04464	1.92806	2.11782	1.03185	0.947147	1.08258	1.02053	0.0684235	10.1925	4.71422	Yes	TRUE	FALSE	FQ_HUMAN	SFQ_HUMAN	NA	Human	HUMAN_candidate	HUMAN_candidate
Q9UJV9	0.452035	16.5493	8.24352	0.000105283	0.000293803	1.30118	DDX41_HUMAN	DDX41	Probable ATP-dependent RNA helicase DDX41	69803.4	70535.5	68870.2	131517	130998	135972	23	3.53194	69736.4	132829	101283	5.00554	1.88592	1.87847	1.94981	0.915268	0.90956	0.96333	0.929386	0.0295346	1.19691	2.05863	Yes	TRUE	FALSE	FQ_HUMAN	SFQ_HUMAN	NA	Human	HUMAN_candidate	HUMAN_candidate
Q9UJW0	0.559363	16.2312	10.2062	2.82612e-05	0.000116579	2.77155	DCTN4_HUMAN	DCTN4	Dynactin subunit 4	53879.2	57002.3	51544.1	108440	108509	113975	19	3.93338	54141.8	110308	82224.9	4.915	2.00289	2.00417	2.10512	1.00208	1.003	1.0739	1.02633	0.0412009	5.05812	2.87897	Yes	TRUE	FALSE	FQ_HUMAN	SFQ_HUMAN	NA	Human	HUMAN_candidate	HUMAN_candidate
Q9UJX2	0.572651	16.8312	8.69495	7.60819e-05	0.000234668	1.6649	CDC23_HUMAN	CDC23	Cell division cycle protein 23 homolog	78702.6	88998	76265	172720	163400	170840	21	3.62955	81321.9	168987	125154	5.09745	2.12391	2.0093	2.10079	1.08672	1.0067	1.07093	1.05478	0.0423865	8.31084	2.91654	Yes	TRUE	FALSE	FQ_HUMAN	SFQ_HUMAN	NA	Human	HUMAN_candidate	HUMAN_candidate
Q9UJX3-2;Q9UJX3	0.475577	16.714	5.40016	0.00123307	0.00195856	-1.4519	APC7_HUMAN	ANAPC7	Anaphase-promoting complex subunit 7	77411.6	85331.7	70257.9	142936	136278	174652	26	2.70806	77667.1	151288	114478	5.05872	1.84037	1.75464	2.24872	0.879995	0.811173	1.1691	0.953424	0.189928	9.70825	13.5537	Yes	TRUE	FALSE	FQ_HUMAN	SFQ_HUMAN	NA	Human	HUMAN_candidate	HUMAN_candidate
Q9UJX4	0.578871	15.2685	10.1291	2.96299e-05	0.00012055	2.7188	APC5_HUMAN	ANAPC5	Anaphase-promoting complex subunit 5	27227.4	29957.1	26447.2	55164.5	55024.3	59182.3	23	3.91883	27877.2	56457.1	42167.1	4.62497	1.97884	1.97381	2.12296	0.984653	0.980982	1.08608	1.01724	0.0596454	6.61104	4.18223	Yes	TRUE	FALSE	FQ_HUMAN	SFQ_HUMAN	NA	Human	HUMAN_candidate	HUMAN_candidate
Q9UJX5;Q9UJX5-3	0.464746	15.3212	6.07264	0.000638645	0.00113172	-0.717542	APC4_HUMAN	ANAPC4	Anaphase-promoting complex subunit 4	30160.2	31860.9	28108	56779.9	58020	53991.6	20	2.94626	30043	56263.8	43153.4	4.63502	1.88995	1.93123	1.79714	0.918351	0.94952	0.845706	0.904525	0.0532702	6.25492	3.66696	Yes	TRUE	FALSE	FQ_HUMAN	SFQ_HUMAN	NA	Human	HUMAN_candidate	HUMAN_candidate
Q9UJX6;Q9UJX6-2	0.553454	15.3614	8.59163	8.18478e-05	0.000247213	1.58313	ANC2_HUMAN	ANAPC2	Anaphase-promoting complex subunit 2	28366.8	32038.4	29471.5	57928	60747.1	60443.8	17	3.60693	29958.9	59706.3	44832.6	4.65159	1.93358	2.02768	2.01756	0.951276	1.01983	1.01261	0.994571	0.0376683	6.28768	2.59181	Yes	TRUE	FALSE	FQ_HUMAN	SFQ_HUMAN	NA	Human	HUMAN_candidate	HUMAN_candidate
Q9UJY1	0.418597	17.4641	5.455	0.00116621	0.00186924	-1.38978	HSPB8_HUMAN	HSPB8	Heat shock protein beta-8	117894	143815	134990	240801	244745	264358	6	2.72833	132233	249968	191101	5.28126	1.82104	1.85086	1.99918	0.864759	0.888197	0.999409	0.917455	0.0719353	9.96632	5.04745	Yes	TRUE	FALSE	FQ_HUMAN	SFQ_HUMAN	NA	Human	HUMAN_candidate	HUMAN_candidate
Q9UJY4	0.104081	14.5877	1.38772	0.210374	0.221545	-6.87031	GGA2_HUMAN	GGA2	ADP-ribosylation factor-binding protein GGA2	20292.8	22412.8	19114.4	27490.3	28499.9	33057.4	6	0.654539	20606.7	29682.6	25144.6	4.40044	1.33405	1.38304	1.60421	0.415813	0.467848	0.681863	0.521841	0.141004	8.11131	9.99236	Yes	TRUE	FALSE	FQ_HUMAN	NA	NA	Human	NA	NA
Q9UJZ1	0.597427	19.1583	7.43176	0.000196447	0.000458875	0.60238	STML2_HUMAN	STOML2	Stomatin-like protein 2, mitochondrial	367287	454557	367847	853491	816475	963261	20	3.33831	396564	877743	637153	5.80424	2.15222	2.05887	2.42902	1.10582	1.04186	1.28037	1.14268	0.123458	12.6649	8.69719	Yes	TRUE	FALSE	NA	NA	NA	Human	HUMAN_candidate	HUMAN_candidate
Q9UK23;Q9UK23-2;Q9UK23-3	0.497667	14.067	5.52782	0.00186748	0.00278728	-1.61651	NAGPA_HUMAN	NAGPA	N-acetylglucosamine-1-phosphodiester alpha-N-acetylglucosaminidase	11636.8	12955.6	NA	24324.8	20412.5	23706.8	4	2.55482	12296.2	22814.7	18607.3	4.26968	1.97824	1.66007	1.92798	0.984215	0.731241	0.947092	0.887516	0.136605	7.58381	9.21858	Yes	TRUE	FALSE	FQ_HUMAN	SFQ_HUMAN	NA	Human	HUMAN_candidate	HUMAN_candidate
Q9UK45	0.778353	16.5322	6.27482	0.000529485	0.000975926	-0.50793	LSM7_HUMAN	LSM7	U6 snRNA-associated Sm-like protein LSm7	57539.1	58586.5	69493.1	136338	130860	178890	4	3.01058	61872.9	148696	105284	5.02236	2.20352	2.11498	2.89125	1.13981	1.08064	1.53169	1.25072	0.245126	10.6994	17.6816	Yes	TRUE	FALSE	NA	NA	NA	Human	HUMAN_candidate	HUMAN_candidate
Q9UK53;Q9UK53-2;Q9UK53-3;Q9UK53-4;Q9UK53-5	0.34947	14.3187	3.57714	0.0132003	0.0161602	-3.8226	ING1_HUMAN	ING1	Inhibitor of growth protein 1	13849.9	NA	16551.8	25363.6	24982	27878.3	2	1.79155	15200.9	26074.6	21725.1	4.33696	1.66857	1.64346	1.83399	0.738608	0.716734	0.874989	0.776777	0.0857542	12.5686	6.03509	Yes	TRUE	FALSE	FQ_HUMAN	SFQ_HUMAN	NA	Human	HUMAN_candidate	HUMAN_candidate
Q9UK59	0.554715	16.337	9.83398	3.56149e-05	0.000137986	2.5135	DBR1_HUMAN	DBR1	Lariat debranching enzyme	58224.8	61598	55081.2	119106	111510	125618	14	3.86017	58301.3	118745	88522.9	4.94706	2.04293	1.91266	2.15463	1.03064	0.935577	1.10744	1.02455	0.0860925	5.59009	5.94603	Yes	TRUE	FALSE	FQ_HUMAN	SFQ_HUMAN	NA	Human	HUMAN_candidate	HUMAN_candidate
Q9UK61;Q9UK61-3;Q9UK61-4	0.416169	17.6832	7.13029	0.00025122	0.000550012	0.326832	TASOR_HUMAN	TASOR	Protein TASOR	155902	155376	148401	297862	270311	306499	34	3.25963	153226	291558	222392	5.34712	1.94394	1.76413	2.0003	0.958982	0.818957	1.00022	0.926052	0.0950115	2.7329	6.48237	Yes	TRUE	FALSE	FQ_HUMAN	SFQ_HUMAN	NA	Human	HUMAN_candidate	HUMAN_candidate
Q9UK73	0.193705	15.23	1.93238	0.0972204	0.105433	-6.14125	FEM1B_HUMAN	FEM1B	Protein fem-1 homolog B	27938	34605	30598.7	47309.1	51339.5	45383.2	10	0.977023	31047.2	48010.6	39528.9	4.59691	1.52378	1.6536	1.46175	0.607654	0.725607	0.547696	0.626985	0.0905171	10.8095	6.33086	Yes	TRUE	FALSE	FQ_HUMAN	NA	NA	Human	NA	NA
Q9UK76;Q9UK76-2	0.467918	17.4605	5.10104	0.00168267	0.00255031	-1.79792	JUPI1_HUMAN	JPT1	Jupiter microtubule associated homolog 1	118917	141286	128571	228299	239837	297678	5	2.59341	129591	255271	192431	5.28428	1.76169	1.85072	2.29705	0.816958	0.888085	1.19978	0.968275	0.203621	8.65728	14.5631	Yes	TRUE	FALSE	FQ_HUMAN	SFQ_HUMAN	NA	Human	HUMAN_candidate	HUMAN_candidate
Q9UK99;Q9UK99-2	0.475383	15.0058	8.42984	9.19078e-05	0.000267174	1.45333	FBX3_HUMAN	FBXO3	F-box only protein 3	23648.8	24106.4	24548.3	44580.1	43074.4	48197.4	9	3.57321	24101.2	45284	34692.6	4.54024	1.84971	1.78723	1.9998	0.887296	0.837727	0.999853	0.908292	0.0830772	1.86631	5.81454	Yes	TRUE	FALSE	FQ_HUMAN	SFQ_HUMAN	NA	Human	HUMAN_candidate	HUMAN_candidate
Q9UKA9;Q9UKA9-2	0.127356	17.9146	1.36791	0.216198	0.22745	-6.89467	PTBP2_HUMAN	PTBP2	Polypyrimidine tract-binding protein 2	182539	205302	207212	272096	315995	344825	9	0.643113	198351	310972	254662	5.40596	1.37179	1.59311	1.73846	0.45606	0.671845	0.797806	0.641904	0.172829	6.9205	11.7771	Yes	TRUE	FALSE	FQ_HUMAN	NA	NA	Human	NA	NA
Q9UKB1-2;Q9UKB1;Q9UKB1-3	0.443171	16.5066	6.59705	0.000396365	0.000778311	-0.183879	FBW1B_HUMAN	FBXW11	F-box/WD repeat-containing protein 11	71052.4	67064.8	65791.7	127843	118224	140404	12	3.10885	67969.6	128824	98396.7	4.99298	1.88089	1.73937	2.06569	0.911413	0.798563	1.04663	0.918867	0.124199	4.03798	8.63392	Yes	TRUE	FALSE	FQ_HUMAN	SFQ_HUMAN	NA	Human	HUMAN_candidate	HUMAN_candidate
Q9UKD2	0.74155	17.5684	10.9662	1.80281e-05	8.19919e-05	3.27222	MRT4_HUMAN	MRTO4	mRNA turnover protein 4 homolog	122511	128638	129148	314604	271691	319429	16	4.08623	126766	301908	214337	5.3311	2.48178	2.14325	2.51984	1.31137	1.0998	1.33333	1.24817	0.128958	2.91355	8.70461	Yes	TRUE	FALSE	NA	NA	NA	Human	HUMAN_candidate	HUMAN_candidate
Q9UKF6	0.521497	17.7321	6.52148	0.000423799	0.000819811	-0.258794	CPSF3_HUMAN	CPSF3	Cleavage and polyadenylation specificity factor subunit 3	146193	163099	149630	324996	270108	348442	18	3.08629	152974	314516	233745	5.36874	2.12452	1.76572	2.27779	1.08714	0.820254	1.18764	1.03168	0.189867	5.84121	12.7831	Yes	TRUE	FALSE	FQ_HUMAN	SFQ_HUMAN	NA	Human	HUMAN_candidate	HUMAN_candidate
Q9UKG1	0.396694	17.9937	6.37522	0.000483231	0.000907431	-0.405663	DP13A_HUMAN	APPL1	DCC-interacting protein 13-alpha	188113	206774	178195	353056	357098	369027	26	3.04219	191027	359727	275377	5.43993	1.8482	1.86935	1.9318	0.886118	0.90254	0.949948	0.912869	0.0331451	7.59605	2.3084	Yes	TRUE	FALSE	FQ_HUMAN	SFQ_HUMAN	NA	Human	HUMAN_candidate	HUMAN_candidate
Q9UKI2	0.715924	15.8161	8.47869	8.87287e-05	0.000260907	1.49275	BORG2_HUMAN	CDC42EP3	Cdc42 effector protein 3	34600.3	41408.6	40188.2	91696.2	79788.6	90075.2	7	3.58351	38732.4	87186.7	62959.5	4.79906	2.36743	2.06	2.32558	1.24332	1.04264	1.21759	1.16785	0.109194	9.37229	7.40703	Yes	TRUE	FALSE	NA	NA	NA	Human	HUMAN_candidate	HUMAN_candidate
Q9UKI8-5	0.412338	14.4477	4.46957	0.00337689	0.00470044	-2.57002	TLK1_HUMAN	TLK1	Isoform 5 of Serine/threonine-protein kinase tousled-like 1	15438	17288.2	17818.6	27510.4	27980.7	34671.8	7	2.32786	16848.3	30054.3	23451.3	4.37017	1.63283	1.66075	2.05788	0.707376	0.731834	1.04116	0.826791	0.186053	7.41786	13.3284	Yes	TRUE	FALSE	FQ_HUMAN	SFQ_HUMAN	NA	Human	HUMAN_candidate	HUMAN_candidate
Q9UKJ3	0.741858	13.8725	8.04662	0.000121886	0.000325165	1.13716	GPTC8_HUMAN	GPATCH8	G patch domain-containing protein 8	10621.9	10484	9373.53	23490.8	19240	24843.3	13	3.4879	10159.8	22524.7	16342.3	4.21331	2.31213	1.89374	2.44525	1.20922	0.921236	1.28998	1.14015	0.193836	6.73657	12.9809	Yes	TRUE	FALSE	NA	NA	NA	Human	HUMAN_candidate	HUMAN_candidate
Q9UKK3	0.44845	16.4977	8.40676	9.34545e-05	0.000269935	1.43465	PARP4_HUMAN	PARP4	Protein mono-ADP-ribosyltransferase PARP4	67263.9	69954.3	65075	129270	122892	131758	36	3.56874	67431.1	127973	97702.1	4.9899	1.91706	1.82249	1.95396	0.938898	0.865909	0.9664	0.923735	0.0519333	3.62432	3.57313	Yes	TRUE	FALSE	FQ_HUMAN	SFQ_HUMAN	NA	Human	HUMAN_candidate	HUMAN_candidate
Q9UKK6	0.516024	13.5399	3.02951	0.0206099	0.0244163	-4.53938	NXT1_HUMAN	NXT1	NTF2-related export protein 1	9117.15	7153.74	10190.2	14607.4	18660.4	16071.8	3	1.61232	8820.37	16446.5	12633.4	4.10152	1.6561	2.1156	1.82212	0.727787	1.08107	0.865618	0.891492	0.178057	17.4578	12.4788	Yes	TRUE	FALSE	FQ_HUMAN	SFQ_HUMAN	NA	Human	HUMAN_candidate	HUMAN_candidate
Q9UKK9	0.489969	18.1525	7.1026	0.000257064	0.000559604	0.301067	NUDT5_HUMAN	NUDT5	ADP-sugar pyrophosphatase	199365	220176	198725	380068	407144	464050	15	3.25212	206089	417087	311588	5.49358	1.8442	1.97558	2.2517	0.882995	0.982274	1.17102	1.0121	0.146309	5.92187	10.2772	Yes	TRUE	FALSE	FQ_HUMAN	SFQ_HUMAN	NA	Human	HUMAN_candidate	HUMAN_candidate
Q9UKL0	0.59778	15.9572	9.30722	5.00823e-05	0.000175382	2.13265	RCOR1_HUMAN	RCOR1	REST corepressor 1	43208.9	43794.3	45847.4	94230.5	85863	96842.9	13	3.75601	44283.5	92312.2	68297.8	4.83441	2.12789	1.93894	2.18688	1.08942	0.955267	1.12888	1.05786	0.0910083	3.12892	6.21351	Yes	TRUE	FALSE	NA	NA	NA	Human	HUMAN_candidate	HUMAN_candidate
Q9UKM7	0.483297	15.7121	8.70807	7.53833e-05	0.000233271	1.67522	MA1B1_HUMAN	MAN1B1	Endoplasmic reticulum mannosyl-oligosaccharide 1,2-alpha-mannosidase	37432.4	40469.9	38977.6	72505.5	70987.9	80456.5	15	3.63214	38960	74650	56805	4.75439	1.86102	1.82207	2.06511	0.896097	0.86558	1.04622	0.935965	0.0966925	3.89847	6.81253	Yes	TRUE	FALSE	FQ_HUMAN	SFQ_HUMAN	NA	Human	HUMAN_candidate	HUMAN_candidate
Q9UKM9	0.332887	19.2334	5.41622	0.00121305	0.00193356	-1.43367	RALY_HUMAN	RALY	RNA-binding protein Raly	466858	446535	450282	842464	795472	887553	16	2.71364	454558	841830	648194	5.8117	1.85337	1.74999	1.95256	0.89015	0.807346	0.965369	0.887622	0.0790418	2.37928	5.46952	Yes	TRUE	FALSE	FQ_HUMAN	SFQ_HUMAN	NA	Human	HUMAN_candidate	HUMAN_candidate
Q9UKN8	0.591014	17.0651	8.31144	0.000100165	0.000282953	1.35699	TF3C4_HUMAN	GTF3C4	General transcription factor 3C polypeptide 4	87293	102010	95085.2	197047	183887	222382	41	3.54829	94796.1	201105	147951	5.17012	2.07864	1.93982	2.3459	1.05564	0.955924	1.23014	1.08057	0.1388	7.76691	9.72915	Yes	TRUE	FALSE	NA	NA	NA	Human	HUMAN_candidate	HUMAN_candidate
Q9UKR5	0.312308	14.6124	1.93641	0.104545	0.112925	-6.04318	ERG28_HUMAN	ERG28	Ergosterol biosynthetic protein 28 homolog	NA	20883.7	17605.3	33599.4	35081.9	26946.3	2	0.94721	19244.5	31875.8	26823.3	4.42851	1.74592	1.82296	1.40021	0.803991	0.866283	0.485642	0.718639	0.204171	12.0459	13.5934	Yes	TRUE	FALSE	FQ_HUMAN	NA	NA	Human	NA	NA
Q9UKS6	0.587486	16.9699	10.3952	2.52034e-05	0.000107128	2.89921	PACN3_HUMAN	PACSIN3	Protein kinase C and casein kinase substrate in neurons protein 3	86115.3	90983.2	89208.1	187798	183613	190324	16	3.9701	88768.9	187245	138007	5.1399	2.11559	2.06844	2.14405	1.08106	1.04854	1.10034	1.07665	0.0261777	2.7752	1.81038	Yes	TRUE	FALSE	NA	NA	NA	Human	HUMAN_candidate	HUMAN_candidate
Q9UKT5	0.415249	14.7792	5.47298	0.0011452	0.00184177	-1.36951	FBX4_HUMAN	FBXO4	F-box only protein 4	22124.9	19678.3	21478.7	37316.2	36680.3	39337.4	10	2.73476	21094	37777.9	29435.9	4.46888	1.76904	1.7389	1.86487	0.822971	0.798175	0.899071	0.840072	0.0525773	6.0106	3.67262	Yes	TRUE	FALSE	FQ_HUMAN	SFQ_HUMAN	NA	Human	HUMAN_candidate	HUMAN_candidate
Q9UKU7	0.518942	14.7215	6.50891	0.000428569	0.000826682	-0.271322	ACAD8_HUMAN	ACAD8	Isobutyryl-CoA dehydrogenase, mitochondrial	20486.9	19095.2	19100	40611.8	35163.7	37232.4	9	3.08266	19560.7	37669.3	28615	4.45659	2.07619	1.79767	1.90343	1.05394	0.84613	0.9286	0.94289	0.10464	4.10058	7.30087	Yes	TRUE	FALSE	FQ_HUMAN	SFQ_HUMAN	NA	Human	HUMAN_candidate	HUMAN_candidate
Q9UKV3-5	0.579808	17.6352	9.17487	5.47066e-05	0.000186411	2.03391	ACINU_HUMAN	ACIN1	Isoform 4 of Apoptotic chromatin condensation inducer in the nucleus	139156	150824	131276	308386	280333	306469	33	3.72953	140419	298396	219407	5.34125	2.19619	1.99641	2.18253	1.135	0.997405	1.126	1.08614	0.0769757	7.00418	5.25221	Yes	TRUE	FALSE	FQ_HUMAN	SFQ_HUMAN	NA	Human	HUMAN_candidate	HUMAN_candidate
Q9UKV5	0.197028	15.0459	2.03015	0.084457	0.0920433	-6.0018	AMFR_HUMAN	AMFR	E3 ubiquitin-protein ligase AMFR	23651.2	31496.8	27144.1	43009.7	40476.2	43123.9	7	1.03601	27430.7	42203.3	34817	4.54179	1.56794	1.47558	1.5721	0.648871	0.561284	0.652696	0.620951	0.051708	14.3294	3.54652	Yes	TRUE	FALSE	FQ_HUMAN	NA	NA	Human	NA	NA
Q9UKV8	0.60629	16.5941	10.3959	2.51921e-05	0.000107128	2.8997	AGO2_HUMAN	AGO2	Protein argonaute-2	70103.4	69805.6	64847.5	142762	142828	148572	22	3.9701	68252.1	144721	106486	5.02729	2.09168	2.09266	2.17681	1.06466	1.06534	1.12222	1.08407	0.0330355	4.32555	2.30477	Yes	TRUE	FALSE	NA	NA	NA	Human	HUMAN_candidate	HUMAN_candidate
Q9UKX5;Q9UKX5-2	0.517975	16.6037	8.09252	0.000117763	0.000316837	1.1757	ITA11_HUMAN	ITGA11	Integrin alpha-11	67026.9	76241.9	69344.7	136436	132108	156339	30	3.49916	70871.2	141628	106249	5.02633	1.92512	1.86406	2.20596	0.944952	0.898446	1.14141	0.994935	0.128963	6.76353	9.12463	Yes	TRUE	FALSE	FQ_HUMAN	SFQ_HUMAN	NA	Human	HUMAN_candidate	HUMAN_candidate
Q9UKX7	0.533758	16.8829	5.19302	0.00152734	0.00235014	-1.6902	NUP50_HUMAN	NUP50	Nuclear pore complex protein Nup50	86328.7	95147.9	75253.6	163677	154309	204552	21	2.62891	85576.7	174179	129878	5.11354	1.91263	1.80316	2.39028	0.93556	0.850531	1.25718	1.01442	0.214487	11.6485	15.339	Yes	TRUE	FALSE	FQ_HUMAN	SFQ_HUMAN	NA	Human	HUMAN_candidate	HUMAN_candidate
Q9UKY1	0.178057	13.0985	2.34854	0.0534546	0.0596101	-5.53883	ZHX1_HUMAN	ZHX1	Zinc fingers and homeoboxes protein 1	6686.18	7594.85	7496.01	10666	9694.93	11700.8	5	1.22468	7259.01	10687.2	8973.13	3.95294	1.46934	1.33557	1.6119	0.555172	0.417457	0.688764	0.553797	0.135658	6.86795	9.38606	Yes	TRUE	FALSE	FQ_HUMAN	NA	NA	Human	NA	NA
Q9UKY7	0.466551	18.2341	4.99394	0.00188628	0.0028118	-1.92486	CDV3_HUMAN	CDV3	Protein CDV3 homolog	203569	236912	218979	386830	416729	516366	7	2.55101	219820	439975	329897	5.51838	1.75975	1.89577	2.34904	0.815374	0.922785	1.23207	0.990076	0.216345	7.59154	15.4156	Yes	TRUE	FALSE	FQ_HUMAN	SFQ_HUMAN	NA	Human	HUMAN_candidate	HUMAN_candidate
Q9UKZ1	0.295441	14.9018	4.72027	0.00254378	0.00365044	-2.25661	CNO11_HUMAN	CNOT11	CCR4-NOT transcription complex subunit 11	22459.2	24392.1	24819.5	39621.7	38021	40790.2	7	2.43765	23890.3	39477.6	31683.9	4.50084	1.65849	1.59148	1.7074	0.729867	0.670373	0.7718	0.724014	0.0509665	5.26432	3.52156	Yes	TRUE	FALSE	FQ_HUMAN	SFQ_HUMAN	NA	Human	HUMAN_candidate	HUMAN_candidate
Q9UL01	0.859432	13.5921	6.02277	0.00122851	0.0019523	-1.13941	DSE_HUMAN	DSE	Dermatan-sulfate epimerase	8025.71	7287.75	NA	21207.2	16343.8	16911.2	4	2.70945	7656.73	18154.1	13955.1	4.14473	2.76975	2.13457	2.20867	1.46976	1.09395	1.14318	1.23563	0.204251	6.81513	14.6484	Yes	TRUE	FALSE	NA	NA	NA	Human	HUMAN_candidate	HUMAN_candidate
Q9UL03;Q9UL03-3	0.479772	14.7107	4.83515	0.00224081	0.00326549	-2.11604	INT6_HUMAN	INTS6	Integrator complex subunit 6	20044.7	19018.2	19953.8	40390.5	36603.1	33710.4	15	2.48605	19672.3	36901.3	28286.8	4.45158	2.05317	1.86064	1.7136	1.03785	0.895802	0.777032	0.903563	0.130584	2.88854	9.07828	Yes	TRUE	FALSE	FQ_HUMAN	SFQ_HUMAN	NA	Human	HUMAN_candidate	HUMAN_candidate
Q9UL15	0.680501	15.7087	11.0114	1.75682e-05	8.02006e-05	3.30096	BAG5_HUMAN	BAG5	BAG family molecular chaperone regulator 5	36806.5	38235.3	34043.1	79592.8	79227.3	80235.6	19	4.09582	36361.6	79685.2	58023.4	4.7636	2.18892	2.17887	2.2066	1.13022	1.12358	1.14183	1.13188	0.00923411	5.86113	0.640589	Yes	TRUE	FALSE	NA	NA	NA	Human	HUMAN_candidate	HUMAN_candidate
Q9UL18	0.29304	15.3926	4.36294	0.00381995	0.00525413	-2.7061	AGO1_HUMAN	AGO1	Protein argonaute-1	31726.5	37144.7	31643	55490.6	52699.9	59041.4	11	2.2795	33504.7	55743.9	44624.3	4.64957	1.6562	1.57291	1.76218	0.727878	0.653435	0.817361	0.732891	0.0820778	9.40945	5.70163	Yes	TRUE	FALSE	FQ_HUMAN	SFQ_HUMAN	NA	Human	HUMAN_candidate	HUMAN_candidate
Q9UL25	0.439855	17.3984	8.21636	0.000107412	0.000297567	1.27876	RAB21_HUMAN	RAB21	Ras-related protein Rab-21	120697	130825	123947	238372	234274	248380	14	3.52642	125156	240342	182749	5.26186	1.90459	1.87185	1.98456	0.929482	0.904464	0.988818	0.940922	0.0433251	4.13172	3.01929	Yes	TRUE	FALSE	FQ_HUMAN	SFQ_HUMAN	NA	Human	HUMAN_candidate	HUMAN_candidate
Q9UL26	0.584236	14.4372	9.593	4.15407e-05	0.000153197	2.34162	RB22A_HUMAN	RAB22A	Ras-related protein Rab-22A	15979.9	15981.9	15281.1	32867.8	29365.1	32402.1	8	3.81475	15747.6	31545	23646.3	4.37376	2.08716	1.86473	2.05759	1.06154	0.898968	1.04096	1.00049	0.0885205	2.56572	6.03009	Yes	TRUE	FALSE	FQ_HUMAN	SFQ_HUMAN	NA	Human	HUMAN_candidate	HUMAN_candidate
Q9UL33;Q9UL33-2	0.466705	14.0786	4.65238	0.00274415	0.00389853	-2.34058	TPC2L_HUMAN	TRAPPC2L	Trafficking protein particle complex subunit 2-like protein	11631.7	15183.8	11961.3	24595.1	21957.7	24009.8	2	2.4091	12925.6	23520.9	18223.2	4.26063	1.90282	1.69878	1.85754	0.928142	0.764497	0.893395	0.862012	0.0862184	15.1839	5.88848	Yes	TRUE	FALSE	FQ_HUMAN	SFQ_HUMAN	NA	Human	HUMAN_candidate	HUMAN_candidate
Q9UL40	0.591847	14.9253	8.14401	0.000113328	0.000308359	1.2187	ZN346_HUMAN	ZNF346	Zinc finger protein 346	21476.5	24334.4	20157.9	42343.3	43204.7	48264.7	8	3.51094	21989.6	44604.2	33296.9	4.5224	1.9256	1.96478	2.19489	0.945311	0.974365	1.13415	1.01794	0.10168	9.70929	7.1724	Yes	TRUE	FALSE	NA	NA	NA	Human	HUMAN_candidate	HUMAN_candidate
Q9UL46	0.715716	17.7729	7.70963	0.000157717	0.000390683	0.848423	PSME2_HUMAN	PSME2	Proteasome activator complex subunit 2	153383	159306	130092	330621	310069	399111	11	3.40818	147594	346600	247097	5.39287	2.24007	2.10082	2.70412	1.16354	1.07096	1.43516	1.22322	0.189293	10.4639	13.4514	Yes	TRUE	FALSE	NA	NA	NA	Human	HUMAN_candidate	HUMAN_candidate
Q9UL54-2	0.362792	14.74	4.31744	0.0040283	0.00550472	-2.76466	TAOK2_HUMAN	TAOK2	Isoform 2 of Serine/threonine-protein kinase TAO2	21863.7	19485	21375.5	35513	33044.3	39986.9	10	2.25926	20908.1	36181.4	28544.7	4.45553	1.69853	1.58046	1.91251	0.764289	0.660344	0.935467	0.7867	0.138924	6.00896	9.72653	Yes	TRUE	FALSE	FQ_HUMAN	SFQ_HUMAN	NA	Human	HUMAN_candidate	HUMAN_candidate
Q9UL63	0.466868	14.2303	6.05745	0.000647826	0.00114585	-0.733497	MKLN1_HUMAN	MKLN1	Muskelin	14208.8	15195	13343.7	27713.5	25729.5	25033.3	15	2.94087	14249.1	26158.8	20204	4.30544	1.94493	1.80569	1.75683	0.959716	0.852547	0.812972	0.875078	0.075922	6.5007	5.31654	Yes	TRUE	FALSE	FQ_HUMAN	SFQ_HUMAN	NA	Human	HUMAN_candidate	HUMAN_candidate
Q9ULA0;Q9ULA0-2	0.654082	16.4834	8.88523	6.66329e-05	0.00021429	1.81331	DNPEP_HUMAN	DNPEP	Aspartyl aminopeptidase	58083.3	64671.1	64118.3	129930	126153	154007	14	3.669	62290.9	136697	99493.8	4.9978	2.08585	2.02522	2.47239	1.06064	1.01808	1.30591	1.12821	0.155356	5.86659	11.0537	Yes	TRUE	FALSE	NA	NA	NA	Human	HUMAN_candidate	HUMAN_candidate
Q9ULC3	0.27409	15.891	3.30039	0.0143266	0.0174334	-4.14931	RAB23_HUMAN	RAB23	Ras-related protein Rab-23	45547.5	47470.1	48825.3	74965.1	70673.8	91483.7	11	1.75862	47281	79040.9	63160.9	4.80045	1.58552	1.49476	1.93489	0.664959	0.579916	0.952254	0.732376	0.195109	3.48356	13.9008	Yes	TRUE	FALSE	FQ_HUMAN	SFQ_HUMAN	NA	Human	HUMAN_candidate	HUMAN_candidate
Q9ULC4;Q9ULC4-3	0.511256	17.9066	7.93518	0.000132595	0.0003453	1.04281	MCTS1_HUMAN	MCTS1	Malignant T-cell-amplified sequence 1	161104	189478	168890	345377	331526	381685	12	3.4618	173157	352863	263010	5.41997	1.99459	1.9146	2.20427	0.996089	0.937042	1.1403	1.02448	0.104562	8.46644	7.34109	Yes	TRUE	FALSE	FQ_HUMAN	SFQ_HUMAN	NA	Human	HUMAN_candidate	HUMAN_candidate
Q9ULF5	0.541962	16.2498	7.63228	0.000167547	0.000407814	0.780676	S39AA_HUMAN	SLC39A10	Zinc transporter ZIP10	51699.7	55817.8	57996.1	106052	105601	122319	6	3.38954	55171.2	111324	83247.6	4.92037	1.92224	1.91405	2.21709	0.942785	0.936632	1.14866	1.00936	0.12068	5.79586	8.55597	Yes	TRUE	FALSE	FQ_HUMAN	SFQ_HUMAN	NA	Human	HUMAN_candidate	HUMAN_candidate
Q9ULG1	0.324838	13.8985	3.00169	0.0214061	0.0252745	-4.5798	INO80_HUMAN	INO80	Chromatin-remodeling ATPase INO80	12672.2	11240.6	11844.2	21830.1	16697.7	20953.2	8	1.59732	11919	19827	15873	4.20066	1.83154	1.40093	1.75796	0.873053	0.486384	0.8139	0.724446	0.208278	6.03011	13.8462	Yes	TRUE	FALSE	FQ_HUMAN	SFQ_HUMAN	NA	Human	HUMAN_candidate	HUMAN_candidate
Q9ULG6;Q9ULG6-2;Q9ULG6-5	0.233137	16.0177	2.6461	0.0350431	0.0399508	-5.10082	CCPG1_HUMAN	CCPG1	Cell cycle progression protein 1	53905.4	57431.7	46127.4	78247.1	82465.7	93939.6	6	1.39847	52488.2	84884.1	68686.1	4.83687	1.49076	1.57113	1.78973	0.576045	0.651803	0.839742	0.689196	0.135767	11.0195	9.56716	Yes	TRUE	FALSE	FQ_HUMAN	SFQ_HUMAN	NA	Human	HUMAN_candidate	HUMAN_candidate
Q9ULH0;Q9ULH0-4	0.423913	15.8295	6.86859	0.000313139	0.000650519	0.0800371	KDIS_HUMAN	KIDINS220	Kinase D-interacting substrate of 220 kDa	41450.4	44337.6	43432.6	79027.3	72634.3	86822.3	32	3.18674	43073.5	79494.6	61284.1	4.78735	1.83471	1.68629	2.01568	0.87555	0.753849	1.01126	0.880221	0.128771	3.42832	8.93842	Yes	TRUE	FALSE	FQ_HUMAN	SFQ_HUMAN	NA	Human	HUMAN_candidate	HUMAN_candidate
Q9ULH1;Q9ULH1-2	0.396113	15.2442	4.15132	0.00490328	0.0065515	-2.98105	ASAP1_HUMAN	ASAP1	Arf-GAP with SH3 domain, ANK repeat and PH domain-containing protein 1	31125.7	31756.7	25043.5	49143.5	52160.1	54904.2	12	2.18366	29308.6	52069.3	40689	4.60948	1.67676	1.77968	1.87331	0.745673	0.83162	0.905592	0.827628	0.0800339	12.6487	5.53392	Yes	TRUE	FALSE	FQ_HUMAN	SFQ_HUMAN	NA	Human	HUMAN_candidate	HUMAN_candidate
Q9ULH7;Q9ULH7-4;Q9ULH7-5	0.72502	14.9718	5.72285	0.000893127	0.00149843	-1.09219	MRTFB_HUMAN	MRTFB	Myocardin-related transcription factor B	17900.6	26358.2	21434.6	47540.6	45000.7	52398.5	10	2.82436	21897.8	48313.2	35105.5	4.54538	2.17102	2.05503	2.39286	1.11837	1.03916	1.25874	1.13876	0.111199	19.3983	7.78035	Yes	TRUE	FALSE	NA	NA	NA	Human	HUMAN_candidate	HUMAN_candidate
Q9ULI0;Q9ULI0-2	0.574818	13.5504	4.33064	0.00396657	0.00543287	-2.74763	ATD2B_HUMAN	ATAD2B	ATPase family AAA domain-containing protein 2B	7028.63	9465.51	9621.17	15978	17827.4	16731.9	3	2.26497	8705.1	16845.8	12775.4	4.10638	1.83548	2.04793	1.92208	0.876155	1.03416	0.942671	0.950996	0.0793323	16.7023	5.52027	Yes	TRUE	FALSE	FQ_HUMAN	SFQ_HUMAN	NA	Human	HUMAN_candidate	HUMAN_candidate
Q9ULI3	0.546316	14.53	5.91201	0.000743655	0.00128707	-0.887663	HEG1_HUMAN	HEG1	Protein HEG homolog 1	15756.8	17134.3	18176.2	32620.3	35235.9	31776.5	7	2.8904	17022.4	33210.9	25116.7	4.39996	1.91631	2.06997	1.86674	0.938334	1.04961	0.900522	0.962821	0.0775003	7.12946	5.4311	Yes	TRUE	FALSE	FQ_HUMAN	SFQ_HUMAN	NA	Human	HUMAN_candidate	HUMAN_candidate
Q9ULJ3;Q9ULJ3-2	0.750045	14.085	9.36698	4.81421e-05	0.00017078	2.17682	ZBT21_HUMAN	ZBTB21	Zinc finger and BTB domain-containing protein 21	10602.8	12595.6	11981.8	25053.2	26945.8	26240.5	4	3.76756	11726.7	26079.8	18903.3	4.27654	2.13642	2.29781	2.23767	1.09519	1.20026	1.16199	1.15248	0.0531743	8.7029	3.66746	Yes	TRUE	FALSE	NA	NA	NA	Human	HUMAN_candidate	HUMAN_candidate
Q9ULJ7	0.470012	15.5323	7.33502	0.000212389	0.000486661	0.514954	ANR50_HUMAN	ANKRD50	Ankyrin repeat domain-containing protein 50	32900.2	35806.5	35144.8	64226.1	60309.8	72152.9	20	3.31277	34617.2	65562.9	50090	4.69975	1.85532	1.74219	2.08431	0.891671	0.800904	1.05957	0.917382	0.131236	4.40036	9.20289	Yes	TRUE	FALSE	FQ_HUMAN	SFQ_HUMAN	NA	Human	HUMAN_candidate	HUMAN_candidate
Q9ULK4;Q9ULK4-3;Q9ULK4-4;Q9ULK4-5	0.426598	15.6119	4.18167	0.00472885	0.00634701	-2.94121	MED23_HUMAN	MED23	Mediator of RNA polymerase II transcription subunit 23	37355.9	36079.2	37797.7	74001.5	69038.4	61732.3	27	2.19743	37077.6	68257.4	52667.5	4.72154	1.99585	1.86199	1.66495	0.997006	0.896849	0.735476	0.876444	0.131954	2.40685	9.04195	Yes	TRUE	FALSE	FQ_HUMAN	SFQ_HUMAN	NA	Human	HUMAN_candidate	HUMAN_candidate
Q9ULK6-4;Q9ULK6;Q9ULK6-2;Q9ULK6-3	0.29315	13.3283	1.82771	0.112995	0.121735	-6.28836	RN150_HUMAN	RNF150	RING finger protein 150	6536.13	9426.74	8796.77	10957.7	14128.6	14322.7	1	0.914586	8253.21	13136.3	10694.8	4.02917	1.32769	1.71189	1.73541	0.408916	0.775594	0.795277	0.659929	0.217606	18.4175	14.382	Yes	TRUE	FALSE	FQ_HUMAN	NA	NA	Human	NA	NA
Q9ULM3	0.48407	14.7146	7.26204	0.000225391	0.000508601	0.448383	YETS2_HUMAN	YEATS2	YEATS domain-containing protein 2	20180.6	20296.1	18644.3	35513.3	34473	41281.5	13	3.29362	19707	37089.3	28398.1	4.45329	1.80206	1.74928	2.09477	0.849651	0.806758	1.06679	0.907733	0.139406	4.679	9.88879	Yes	TRUE	FALSE	FQ_HUMAN	SFQ_HUMAN	NA	Human	HUMAN_candidate	HUMAN_candidate
Q9ULM6	0.325604	14.4016	5.33235	0.00132174	0.00207889	-1.52925	CNOT6_HUMAN	CNOT6	CCR4-NOT transcription complex subunit 6	17086.3	17680	15659	27982.4	27720	28467.6	6	2.68217	16808.4	28056.7	22432.6	4.35088	1.66479	1.64918	1.69365	0.735338	0.721745	0.760138	0.739074	0.0194673	6.18002	1.35186	Yes	TRUE	FALSE	FQ_HUMAN	SFQ_HUMAN	NA	Human	HUMAN_candidate	HUMAN_candidate
Q9ULP9;Q9ULP9-2	0.437193	15.1088	5.14767	0.00160182	0.00244572	-1.74316	TBC24_HUMAN	TBC1D24	TBC1 domain family member 24	24518	26104.9	28079.3	49909.5	47743.3	46329.8	10	2.61159	26234.1	47994.2	37114.2	4.56954	1.90247	1.8199	1.76602	0.927872	0.863857	0.820498	0.870743	0.0540171	6.8009	3.75668	Yes	TRUE	FALSE	FQ_HUMAN	SFQ_HUMAN	NA	Human	HUMAN_candidate	HUMAN_candidate
Q9ULQ0;Q9ULQ0-2	0.259198	13.2639	2.67206	0.0337884	0.0386176	-5.06261	STRP2_HUMAN	STRIP2	Striatin-interacting protein 2	7599.25	8258.06	7834.98	12087	13610.1	11343.2	3	1.41321	7897.43	12346.7	10122.1	4.00527	1.53049	1.72335	1.43632	0.613997	0.78522	0.522374	0.64053	0.133417	4.22686	9.35911	Yes	TRUE	FALSE	FQ_HUMAN	SFQ_HUMAN	NA	Human	HUMAN_candidate	HUMAN_candidate
Q9ULR0;Q9ULR0-1;Q9ULR0-2	0.332681	16.6829	3.62391	0.00940843	0.0118369	-3.69394	ISY1_HUMAN	ISY1	Pre-mRNA-splicing factor ISY1 homolog	79666.6	87049.5	72688.4	128098	129726	164901	7	1.92676	79801.5	140908	110355	5.04279	1.6052	1.6256	2.0664	0.682757	0.700975	1.04712	0.810283	0.205306	8.99923	14.7576	Yes	TRUE	FALSE	FQ_HUMAN	SFQ_HUMAN	NA	Human	HUMAN_candidate	HUMAN_candidate
Q9ULT0;Q9ULT0-4	0.0161074	15.1389	0.199044	0.848235	0.853265	-7.81884	TTC7A_HUMAN	TTC7A	Tetratricopeptide repeat protein 7A	28288	33424	31137.2	41409.2	38227.8	47706.6	8	0.068916	30949.7	42447.9	36698.8	4.56465	1.33795	1.23516	1.54142	0.420025	0.304696	0.624262	0.449661	0.161831	8.31392	11.3645	Yes	TRUE	FALSE	FQ_HUMAN	NA	NA	Human	NA	NA
Q9ULT8	0.443173	17.02	8.07343	0.000119458	0.000320128	1.15969	HECD1_HUMAN	HECTD1	E3 ubiquitin-protein ligase HECTD1	93417.3	99588.9	96518.7	185406	179059	188691	60	3.49468	96508.3	184385	140447	5.14751	1.92114	1.85537	1.95518	0.941959	0.891706	0.967299	0.933655	0.0384747	3.19749	2.65563	Yes	TRUE	FALSE	FQ_HUMAN	SFQ_HUMAN	NA	Human	HUMAN_candidate	HUMAN_candidate
Q9ULU4-13;Q9ULU4-9	0.244612	14.5304	2.99029	0.0217419	0.0256105	-4.59639	ZMYD8_HUMAN	ZMYND8	Isoform 13 of MYND-type zinc finger-containing chromatin reader ZMYND8	18223	17912.3	20490	30438.5	28032	31183.1	19	1.59158	18875.1	29884.5	24379.8	4.38703	1.61263	1.48513	1.65208	0.689417	0.570592	0.724284	0.661431	0.0805773	7.45502	5.5112	Yes	TRUE	FALSE	FQ_HUMAN	SFQ_HUMAN	NA	Human	HUMAN_candidate	HUMAN_candidate
Q9ULV3-2;Q9ULV3;Q9ULV3-5	0.329067	15.9727	3.761	0.00791018	0.0100977	-3.50496	CIZ1_HUMAN	CIZ1	Cip1-interacting zinc finger protein	49670.9	54668.8	43463.2	85568.5	76405.7	93297.5	15	1.99578	49267.6	85090.6	67179.1	4.82723	1.73681	1.55083	1.89369	0.79644	0.63304	0.921198	0.783559	0.14451	11.3942	9.9377	Yes	TRUE	FALSE	FQ_HUMAN	SFQ_HUMAN	NA	Human	HUMAN_candidate	HUMAN_candidate
Q9ULW0	0.422448	16.1097	6.74067	0.00034959	0.000706919	-0.0432793	TPX2_HUMAN	TPX2	Targeting protein for Xklp2	51011.5	54252	51298.9	92957.8	89345.3	108209	26	3.15063	52187.5	96837.3	74512.4	4.87223	1.78123	1.71201	2.07346	0.832872	0.775689	1.05204	0.886868	0.145876	3.43708	10.3393	Yes	TRUE	FALSE	FQ_HUMAN	SFQ_HUMAN	NA	Human	HUMAN_candidate	HUMAN_candidate
Q9ULW3	0.37732	16.0244	6.78017	0.000337843	0.000688587	-0.00500224	ABT1_HUMAN	ABT1	Activator of basal transcription 1	49048.1	50603.2	50293.4	90945.9	85666.6	91829.6	7	3.16204	49981.5	89480.7	69731.1	4.84343	1.81959	1.71396	1.83727	0.863613	0.777337	0.877564	0.839505	0.0542885	1.64684	3.7243	Yes	TRUE	FALSE	FQ_HUMAN	SFQ_HUMAN	NA	Human	HUMAN_candidate	HUMAN_candidate
Q9ULX3	0.63927	15.8062	8.99412	6.18315e-05	0.000203887	1.89698	NOB1_HUMAN	NOB1	RNA-binding protein NOB1	36984.2	44299.2	37266.1	82218.3	81084.4	89300.7	9	3.69061	39516.5	84201.1	61858.8	4.7914	2.08061	2.05191	2.25983	1.05701	1.03697	1.17622	1.09006	0.0752801	10.4876	5.28804	Yes	TRUE	FALSE	NA	NA	NA	Human	HUMAN_candidate	HUMAN_candidate
Q9ULX6	0.558064	16.5328	7.05342	0.000267834	0.000578409	0.255092	AKP8L_HUMAN	AKAP8L	A-kinase anchor protein 8-like	60205.1	70312.8	69480.5	128241	138203	142780	13	3.23777	66666.1	136408	101537	5.00662	1.92363	2.07306	2.14172	0.943834	1.05176	1.09877	1.03145	0.0794379	8.41634	5.4496	Yes	TRUE	FALSE	FQ_HUMAN	SFQ_HUMAN	NA	Human	HUMAN_candidate	HUMAN_candidate
Q9UM00;Q9UM00-1;Q9UM00-2	0.563437	19.9946	7.8706	0.00013929	0.000356671	0.98763	TMCO1_HUMAN	TMCO1	Calcium load-activated calcium channel	642049	776946	707574	1.5229e+06	1.45054e+06	1.71136e+06	3	3.44773	708856	1.5616e+06	1.13523e+06	6.05508	2.14839	2.04631	2.41425	1.10326	1.03302	1.27158	1.13595	0.122592	9.51643	8.62241	Yes	TRUE	FALSE	FQ_HUMAN	SFQ_HUMAN	NA	Human	HUMAN_candidate	HUMAN_candidate
Q9UM11-3	0.248861	13.5095	2.60463	0.0432029	0.0487201	-5.11993	FZR1_HUMAN	FZR1	Isoform 3 of Fizzy-related protein homolog	NA	9570.34	8957.22	15779.8	13364.4	13952.8	2	1.31229	9263.78	14365.7	12324.9	4.09078	1.70339	1.44265	1.50616	0.768407	0.528723	0.590877	0.629336	0.124384	4.67997	8.76761	Yes	TRUE	FALSE	FQ_HUMAN	SFQ_HUMAN	NA	Human	HUMAN_candidate	HUMAN_candidate
Q9UM13	0.235666	14.0267	1.95166	0.0945603	0.102712	-6.11389	APC10_HUMAN	ANAPC10	Anaphase-promoting complex subunit 10	14557.4	12820.7	12884	20720.7	17442.6	25230	3	0.988377	13420.7	21131.1	17275.9	4.23744	1.54394	1.29968	1.87993	0.626615	0.378154	0.910683	0.638484	0.266463	7.33916	18.5031	Yes	TRUE	FALSE	FQ_HUMAN	NA	NA	Human	NA	NA
Q9UM22	0.454481	16.1619	5.93625	0.000726632	0.00126221	-0.861792	EPDR1_HUMAN	EPDR1	Mammalian ependymin-related protein 1	48339.4	57743.1	54788.5	95626	98021.5	110702	4	2.89887	53623.6	101450	77536.8	4.88951	1.78328	1.82795	2.06443	0.834534	0.870229	1.04575	0.916836	0.113057	8.96776	7.98609	Yes	TRUE	FALSE	FQ_HUMAN	SFQ_HUMAN	NA	Human	HUMAN_candidate	HUMAN_candidate
Q9UM47	0.520794	13.8412	5.23606	0.00146023	0.00226337	-1.6402	NOTC3_HUMAN	NOTCH3	Neurogenic locus notch homolog protein 3	9979.61	12613.8	9758.15	18828.5	20537.1	21511.7	14	2.64524	10783.8	20292.4	15538.1	4.1914	1.74599	1.90443	1.99481	0.804047	0.929359	0.99625	0.909885	0.0975699	14.7316	6.69324	Yes	TRUE	FALSE	FQ_HUMAN	SFQ_HUMAN	NA	Human	HUMAN_candidate	HUMAN_candidate
Q9UM54-6	0.366554	15.5114	5.14145	0.00161235	0.00245825	-1.75045	MYO6_HUMAN	MYO6	Isoform 6 of Unconventional myosin-VI	32436.2	37287.8	36465.5	61640.8	62261	62433	25	2.60937	35396.5	62111.6	48754.1	4.68801	1.74144	1.75896	1.76382	0.800278	0.814723	0.818702	0.811234	0.00969487	7.33527	0.670932	Yes	TRUE	FALSE	FQ_HUMAN	SFQ_HUMAN	NA	Human	HUMAN_candidate	HUMAN_candidate
Q9UMR2	0.686713	15.5006	8.32282	9.93365e-05	0.000281197	1.36629	DD19B_HUMAN	DDX19B	ATP-dependent RNA helicase DDX19B	31274.7	30774.1	32274.9	73587.2	67907.4	65682.6	3	3.55099	31441.2	69059.1	50250.1	4.70114	2.34047	2.15982	2.08906	1.2268	1.11091	1.06285	1.13352	0.0842775	2.43038	5.90246	Yes	TRUE	FALSE	NA	NA	NA	Human	HUMAN_candidate	HUMAN_candidate
Q9UMR5-3;Q9UMR5	0.785432	15.0866	5.81094	0.000819677	0.00139201	-0.99638	PPT2_HUMAN	PPT2	Lysosomal thioesterase PPT2	20659.2	21745.3	26747.1	57620.9	54092.2	48788.4	3	2.85636	23050.5	53500.5	38275.5	4.58292	2.49976	2.34668	2.11659	1.32179	1.23062	1.08174	1.21138	0.121177	14.0868	8.3099	Yes	TRUE	FALSE	NA	NA	NA	Human	HUMAN_candidate	HUMAN_candidate
Q9UMS0;Q9UMS0-3	0.602899	15.4521	5.31678	0.0013431	0.00210761	-1.54711	NFU1_HUMAN	NFU1	NFU1 iron-sulfur cluster scaffold homolog, mitochondrial	32536.8	28717.1	32791.9	70113	65233.9	59290.4	5	2.67621	31348.6	64879.1	48113.8	4.68227	2.23656	2.08092	1.89132	1.16128	1.05722	0.919397	1.04597	0.121333	7.28103	8.354	Yes	TRUE	FALSE	NA	NA	NA	Human	HUMAN_candidate	HUMAN_candidate
Q9UMS4	0.522656	19.4832	7.23445	0.00023054	0.000515689	0.423073	PRP19_HUMAN	PRPF19	Pre-mRNA-processing factor 19	521460	534764	462664	1.08412e+06	962538	1.18004e+06	17	3.28761	506296	1.07556e+06	790930	5.89814	2.14128	1.90114	2.33072	1.09847	0.926862	1.22078	1.08204	0.147645	7.57811	10.1343	Yes	TRUE	FALSE	FQ_HUMAN	SFQ_HUMAN	NA	Human	HUMAN_candidate	HUMAN_candidate
Q9UMX0	0.653696	17.1037	10.8786	1.8959e-05	8.532e-05	3.21622	UBQL1_HUMAN	UBQLN1	Ubiquilin-1	94173.5	101071	90276.9	210825	208816	211962	10	4.06895	95173.8	210535	152854	5.18428	2.21516	2.19405	2.22711	1.14741	1.1336	1.15517	1.14539	0.0109278	5.74336	0.756684	Yes	TRUE	FALSE	NA	NA	NA	Human	HUMAN_candidate	HUMAN_candidate
Q9UMX1	0.708072	13.6122	6.26999	0.000531835	0.000978775	-0.512885	SUFU_HUMAN	SUFU	Suppressor of fused homolog	9863.25	7800.44	8233.54	16894.1	18893.1	19590.7	6	3.00932	8632.41	18459.3	13545.9	4.13181	1.95705	2.18862	2.26944	0.968682	1.13002	1.18233	1.09368	0.111366	12.6003	7.5825	Yes	TRUE	FALSE	NA	NA	NA	Human	HUMAN_candidate	HUMAN_candidate
Q9UMX5	0.196429	17.967	2.54698	0.0403027	0.0456185	-5.24684	NENF_HUMAN	NENF	Neudesin	201428	223718	178811	322461	325294	339405	6	1.34086	201319	329053	265186	5.42355	1.60175	1.61582	1.68591	0.679645	0.692263	0.753524	0.708477	0.0395185	11.1534	2.75808	Yes	TRUE	FALSE	FQ_HUMAN	SFQ_HUMAN	NA	Human	HUMAN_candidate	HUMAN_candidate
Q9UMY1	0.405876	16.7146	2.94302	0.0231955	0.0272248	-4.66527	UTP16_HUMAN	NOL7	U3 small nucleolar RNA-associated protein NOL7	73068.2	71502.7	95429.7	149565	148613	142220	7	1.56503	80000.2	146799	113400	5.05461	1.86955	1.85766	1.77775	0.902693	0.893483	0.830049	0.875408	0.0395514	16.7315	2.72079	Yes	TRUE	FALSE	FQ_HUMAN	SFQ_HUMAN	NA	Human	HUMAN_candidate	HUMAN_candidate
Q9UMZ2;Q9UMZ2-3;Q9UMZ2-7;Q9UMZ2-8	0.446371	15.0423	5.4885	0.00112739	0.00181745	-1.35204	SYNRG_HUMAN	SYNRG	Synergin gamma	23274.1	28653.8	23312.6	44741.9	45684.9	47417.7	14	2.74054	25080.2	45948.1	35514.2	4.5504	1.78395	1.82155	1.89064	0.835078	0.865168	0.918878	0.873041	0.042451	12.34	2.95376	Yes	TRUE	FALSE	FQ_HUMAN	SFQ_HUMAN	NA	Human	HUMAN_candidate	HUMAN_candidate
Q9UN37	0.554241	16.3684	8.07363	0.00011944	0.000320128	1.15986	VPS4A_HUMAN	VPS4A	Vacuolar protein sorting-associated protein 4A	59721.9	60913	57938.1	124490	121809	117436	14	3.49468	59524.3	121245	90384.7	4.95609	2.09141	2.04638	1.97291	1.06447	1.03307	0.980328	1.02596	0.0425218	2.51538	2.93645	Yes	TRUE	FALSE	FQ_HUMAN	SFQ_HUMAN	NA	Human	HUMAN_candidate	HUMAN_candidate
Q9UN81	0.675921	14.6268	9.94173	3.32824e-05	0.000131573	2.58911	LORF1_HUMAN	L1RE1	LINE-1 retrotransposable element ORF1 protein	17518.6	18459.3	16208.5	39102.3	34653.4	37928.5	7	3.88083	17395.5	37228.1	27311.8	4.43635	2.24784	1.99209	2.18036	1.16854	0.994285	1.12457	1.0958	0.0906207	6.49853	6.19335	Yes	TRUE	FALSE	NA	NA	NA	Human	HUMAN_candidate	HUMAN_candidate
Q9UN86	0.548393	18.1259	7.08778	0.000260257	0.000565111	0.287239	G3BP2_HUMAN	G3BP2	Ras GTPase-activating protein-binding protein 2	196235	214259	185025	392349	381467	482516	16	3.24787	198506	418777	308642	5.48945	1.97651	1.92169	2.43074	0.982953	0.942374	1.28139	1.06891	0.185134	7.42993	13.245	Yes	TRUE	FALSE	FQ_HUMAN	SFQ_HUMAN	NA	Human	HUMAN_candidate	HUMAN_candidate
Q9UNE7	0.617434	16.8395	6.5023	0.000431101	0.000830553	-0.277914	CHIP_HUMAN	STUB1	E3 ubiquitin-protein ligase CHIP	77600.1	88560	75526.5	156441	159498	206382	15	3.08063	80562.2	174107	127335	5.10495	1.94187	1.97981	2.56177	0.957446	0.985364	1.35714	1.09998	0.223142	8.69325	16.0778	Yes	TRUE	FALSE	NA	NA	NA	Human	HUMAN_candidate	HUMAN_candidate
Q9UNF0;Q9UNF0-2	0.722754	17.0341	8.48491	8.83332e-05	0.00026003	1.49775	PACN2_HUMAN	PACSIN2	Protein kinase C and casein kinase substrate in neurons protein 2	87270.3	96849.5	82137.8	217544	178256	223634	16	3.58498	88752.5	206478	147615	5.16913	2.45113	2.00846	2.51975	1.29345	1.00609	1.33328	1.21094	0.17852	8.41331	11.9287	Yes	TRUE	FALSE	NA	NA	NA	Human	HUMAN_candidate	HUMAN_candidate
Q9UNF1	0.500324	18.534	8.46563	8.95664e-05	0.000262699	1.48223	MAGD2_HUMAN	MAGED2	Melanoma-associated antigen D2	264817	278877	255383	545935	497206	598036	20	3.58054	266359	547059	406709	5.60928	2.04962	1.86668	2.24522	1.03536	0.900471	1.16686	1.03423	0.133197	4.4386	9.21731	Yes	TRUE	FALSE	FQ_HUMAN	SFQ_HUMAN	NA	Human	HUMAN_candidate	HUMAN_candidate
Q9UNH6;Q9UNH6-2;Q9UNH6-3	0.486307	14.8397	5.90009	0.000752196	0.00129878	-0.900421	SNX7_HUMAN	SNX7	Sorting nexin-7	23555.7	21626.5	19329.5	39434.4	39775.9	42036.7	9	2.88647	21503.9	40415.7	30959.8	4.4908	1.83383	1.84971	1.95484	0.874858	0.887298	0.967053	0.909736	0.0500255	9.8391	3.49913	Yes	TRUE	FALSE	FQ_HUMAN	SFQ_HUMAN	NA	Human	HUMAN_candidate	HUMAN_candidate
Q9UNH7	0.48848	17.402	7.92314	0.000133815	0.000347547	1.03255	SNX6_HUMAN	SNX6	Sorting nexin-6	122608	131027	116771	252205	236784	246317	22	3.45899	123469	245102	184286	5.26549	2.04266	1.91777	1.99497	1.03045	0.939426	0.996369	0.988749	0.0459886	5.80465	3.17498	Yes	TRUE	FALSE	FQ_HUMAN	SFQ_HUMAN	NA	Human	HUMAN_candidate	HUMAN_candidate
Q9UNI6	0.502962	16.5806	7.37271	0.000206011	0.000475717	0.549118	DUS12_HUMAN	DUSP12	Dual specificity protein phosphatase 12	65690.3	74968.9	69703.8	144041	125999	145553	10	3.32265	70121	138531	104326	5.01839	2.05418	1.79688	2.07573	1.03857	0.84549	1.05362	0.979226	0.116063	6.63622	7.85346	Yes	TRUE	FALSE	FQ_HUMAN	SFQ_HUMAN	NA	Human	HUMAN_candidate	HUMAN_candidate
Q9UNK0	0.43318	15.3036	5.48175	0.0011351	0.00182739	-1.35964	STX8_HUMAN	STX8	Syntaxin-8	29680	30497	29722	48762.5	55515.7	61286.8	9	2.73817	29966.3	55188.3	42577.3	4.62918	1.62724	1.8526	2.04519	0.70243	0.889553	1.03223	0.874738	0.1654	1.53516	11.3584	Yes	TRUE	FALSE	FQ_HUMAN	SFQ_HUMAN	NA	Human	HUMAN_candidate	HUMAN_candidate
Q9UNM6	0.581826	18.1703	10.3391	2.60691e-05	0.000109897	2.86156	PSD13_HUMAN	PSMD13	26S proteasome non-ATPase regulatory subunit 13	196661	215574	194212	439422	419208	445688	25	3.95901	202149	434773	318461	5.50306	2.17375	2.07376	2.20475	1.12019	1.05225	1.14061	1.10435	0.0462631	5.78324	3.18292	Yes	TRUE	FALSE	FQ_HUMAN	SFQ_HUMAN	NA	Human	HUMAN_candidate	HUMAN_candidate
Q9UNN5	0.394493	16.9018	5.19342	0.0015267	0.00234998	-1.68973	FAF1_HUMAN	FAF1	FAS-associated factor 1	89345.4	95945.1	86435.4	167554	146346	189277	19	2.62894	90575.3	167726	129151	5.1111	1.84989	1.61574	2.08972	0.887437	0.692196	1.06331	0.880981	0.185642	5.37972	12.7983	Yes	TRUE	FALSE	FQ_HUMAN	SFQ_HUMAN	NA	Human	HUMAN_candidate	HUMAN_candidate
Q9UNN8	0.580284	18.3246	6.67671	0.000369602	0.000737075	-0.105609	EPCR_HUMAN	PROCR	Endothelial protein C receptor	210172	240521	223820	514496	482513	456975	4	3.13249	224838	484661	354749	5.54992	2.2883	2.14605	2.03247	1.19428	1.10168	1.02323	1.1064	0.0856186	6.76039	5.94647	Yes	TRUE	FALSE	FQ_HUMAN	SFQ_HUMAN	NA	Human	HUMAN_candidate	HUMAN_candidate
Q9UNP9;Q9UNP9-2;Q9UNP9-3	0.597391	16.753	8.39163	9.44847e-05	0.00027157	1.42237	PPIE_HUMAN	PPIE	Peptidyl-prolyl cis-trans isomerase E	72535.2	84289.7	72576.8	161073	162189	160618	9	3.56612	76467.2	161293	118880	5.07511	2.10643	2.12103	2.10048	1.0748	1.08476	1.07072	1.07676	0.00722323	8.85934	0.501147	Yes	TRUE	FALSE	NA	NA	NA	Human	HUMAN_candidate	HUMAN_candidate
Q9UNQ2	0.671972	16.0442	7.89113	0.00013712	0.000353019	1.00522	DIM1_HUMAN	DIMT1	Probable dimethyladenosine transferase	42325.9	47505.4	47806.8	109423	91948.1	101172	14	3.4522	45879.4	100848	73363.5	4.86548	2.38502	2.00413	2.20516	1.254	1.00297	1.14089	1.13262	0.125718	6.71561	8.66858	Yes	TRUE	FALSE	NA	NA	NA	Human	HUMAN_candidate	HUMAN_candidate
Q9UNS1;Q9UNS1-2	0.427942	14.8844	6.12389	0.000608749	0.00108767	-0.663943	TIM_HUMAN	TIMELESS	Protein timeless homolog	22187.8	21858.6	23614.9	42087.7	39162.6	41328.1	20	2.9635	22553.8	40859.5	31706.6	4.50115	1.8661	1.73641	1.83243	0.900029	0.796106	0.873755	0.85663	0.0540364	4.13937	3.71476	Yes	TRUE	FALSE	FQ_HUMAN	SFQ_HUMAN	NA	Human	HUMAN_candidate	HUMAN_candidate
Q9UNS2	0.546199	19.0952	10.1349	2.9524e-05	0.000120377	2.7228	CSN3_HUMAN	COPS3	COP9 signalosome complex subunit 3	374705	401923	377447	793082	781122	898502	18	3.91946	384692	824235	604463	5.78137	2.0616	2.03051	2.33564	1.04377	1.02184	1.22382	1.09648	0.110825	3.89542	7.83687	Yes	TRUE	FALSE	FQ_HUMAN	SFQ_HUMAN	NA	Human	HUMAN_candidate	HUMAN_candidate
Q9UNW1	0.381918	16.1262	3.60791	0.00960262	0.0120524	-3.71616	MINP1_HUMAN	MINPP1	Multiple inositol polyphosphate phosphatase 1	48574.6	54684.7	57620	105609	93896.4	89812	8	1.91893	53626.5	96439.1	75032.8	4.87525	1.96934	1.75093	1.67477	0.977715	0.808125	0.743963	0.843268	0.120774	8.60513	8.50246	Yes	TRUE	FALSE	FQ_HUMAN	SFQ_HUMAN	NA	Human	HUMAN_candidate	HUMAN_candidate
Q9UNX4	0.470944	18.1988	7.86558	0.000139825	0.000357369	0.98333	WDR3_HUMAN	WDR3	WD repeat-containing protein 3	206658	220110	214938	429999	420201	429180	40	3.44688	213902	426460	320181	5.5054	2.01026	1.96446	2.00644	1.00738	0.97413	1.00464	0.995383	0.0184569	3.17234	1.27469	Yes	TRUE	FALSE	FQ_HUMAN	SFQ_HUMAN	NA	Human	HUMAN_candidate	HUMAN_candidate
Q9UNY4	0.269949	14.0827	2.21159	0.0650519	0.0718012	-5.73924	TTF2_HUMAN	TTF2	Transcription termination factor 2	12883.9	12707.9	15897.1	21540.3	19527.6	25280.8	17	1.14387	13829.6	22116.2	17972.9	4.25462	1.55754	1.41201	1.82802	0.639274	0.497755	0.870282	0.669103	0.188047	12.9622	13.2008	Yes	TRUE	FALSE	FQ_HUMAN	NA	NA	Human	NA	NA
Q9UNZ2;Q9UNZ2-5	0.455626	17.0033	4.55799	0.00305259	0.00429799	-2.45844	NSF1C_HUMAN	NSFL1C	NSFL1 cofactor p47	97154.4	104943	84069.8	170030	166880	216168	14	2.36673	95389	184359	139874	5.14574	1.78249	1.74947	2.26617	0.833896	0.806917	1.18026	0.940356	0.208197	11.0577	14.9663	Yes	TRUE	FALSE	FQ_HUMAN	SFQ_HUMAN	NA	Human	HUMAN_candidate	HUMAN_candidate
Q9UP83;Q9UP83-4	0.473864	15.4812	7.92948	0.000133171	0.000346514	1.03796	COG5_HUMAN	COG5	Conserved oligomeric Golgi complex subunit 5	31856.7	35008.7	33301.8	65032.3	58774.5	65892.7	16	3.46028	33389.1	63233.2	48311.1	4.68405	1.94771	1.76029	1.97348	0.961781	0.815815	0.980744	0.919447	0.0902474	4.72553	6.14429	Yes	TRUE	FALSE	FQ_HUMAN	SFQ_HUMAN	NA	Human	HUMAN_candidate	HUMAN_candidate
Q9UP95;Q9UP95-2	0.39318	15.7495	4.067	0.00542629	0.00717363	-3.0924	S12A4_HUMAN	SLC12A4	Solute carrier family 12 member 4	39971.7	41792.4	41852.3	76280.8	78937.8	67596.5	16	2.14426	41205.5	74271.7	57738.6	4.76147	1.85123	1.91571	1.64047	0.888484	0.937881	0.714113	0.846826	0.117557	2.59412	7.98634	Yes	TRUE	FALSE	FQ_HUMAN	SFQ_HUMAN	NA	Human	HUMAN_candidate	HUMAN_candidate
Q9UPM8	0.500266	14.9909	6.05604	0.000648683	0.00114694	-0.734975	AP4E1_HUMAN	AP4E1	AP-4 complex subunit epsilon-1	24136.6	23560.2	23269	44432.4	48105.4	43040.5	10	2.94046	23655.3	45192.8	34424	4.53686	1.87833	2.0336	1.81949	0.909452	1.02404	0.863535	0.932341	0.0826627	1.86665	5.78991	Yes	TRUE	FALSE	FQ_HUMAN	SFQ_HUMAN	NA	Human	HUMAN_candidate	HUMAN_candidate
Q9UPN3	0.38823	17.4355	7.36117	0.00020794	0.000478777	0.538671	MACF1_HUMAN	MACF1	Microtubule-actin cross-linking factor 1, isoforms 1/2/3/4/5	128366	137710	125966	237921	236596	252368	162	3.31987	130681	242295	186488	5.27065	1.82063	1.81049	1.93118	0.864435	0.85638	0.949486	0.8901	0.0515868	4.74833	3.61086	Yes	TRUE	FALSE	FQ_HUMAN	SFQ_HUMAN	NA	Human	HUMAN_candidate	HUMAN_candidate
Q9UPN3-5	0.44257	14.2063	3.86495	0.00694846	0.00896636	-3.36335	MACF1_HUMAN	MACF1	Isoform 4 of Microtubule-actin cross-linking factor 1, isoforms 1/2/3/4/5	14601.2	14075.4	13676.8	29608.8	24351.4	22932.1	5	2.04738	14117.8	25630.7	19874.3	4.29829	2.09727	1.72487	1.62434	1.06851	0.786488	0.699852	0.851617	0.192766	3.28437	13.7235	Yes	TRUE	FALSE	FQ_HUMAN	SFQ_HUMAN	NA	Human	HUMAN_candidate	HUMAN_candidate
Q9UPN4;Q9UPN4-2	0.345079	19.5907	3.0784	0.0192863	0.0229657	-4.46847	CP131_HUMAN	CEP131	Centrosomal protein of 131 kDa	516234	623795	599016	1.08534e+06	906667	1.30238e+06	23	1.63892	579682	1.09813e+06	838905	5.92371	1.87231	1.56408	2.24671	0.904817	0.645311	1.16782	0.905981	0.261254	9.71688	18.0457	Yes	TRUE	FALSE	FQ_HUMAN	SFQ_HUMAN	NA	Human	HUMAN_candidate	HUMAN_candidate
Q9UPN6;Q9UPN6-2	0.301029	15.9043	2.87313	0.0255378	0.0297899	-4.76739	SCAF8_HUMAN	SCAF8	SR-related and CTD-associated factor 8	44065.6	56435.1	42463.1	77265.8	73755.3	89955.8	12	1.52593	47654.6	80325.7	63990.1	4.80611	1.62137	1.54771	1.88766	0.697215	0.630131	0.916601	0.747982	0.14983	16.045	10.6101	Yes	TRUE	FALSE	FQ_HUMAN	SFQ_HUMAN	NA	Human	HUMAN_candidate	HUMAN_candidate
Q9UPN7	0.526058	15.6526	6.48911	0.000436204	0.000837837	-0.291087	PP6R1_HUMAN	PPP6R1	Serine/threonine-protein phosphatase 6 regulatory subunit 1	37234.1	39201.6	34275.8	79247.2	66633.9	72332.1	12	3.07684	36903.8	72737.7	54820.8	4.73895	2.1474	1.80561	1.96002	1.10259	0.852485	0.970866	0.975313	0.125111	6.71878	8.68384	Yes	TRUE	FALSE	FQ_HUMAN	SFQ_HUMAN	NA	Human	HUMAN_candidate	HUMAN_candidate
Q9UPN9	0.355442	15.7657	5.40299	0.00122951	0.00195357	-1.44868	TRI33_HUMAN	TRIM33	E3 ubiquitin-protein ligase TRIM33	44491.2	41504.4	40677.2	73253.3	69522.7	79560.4	18	2.70917	42224.3	74112.2	58168.2	4.76469	1.73486	1.64651	1.88424	0.794821	0.719413	0.913979	0.809404	0.0980996	4.75156	6.84594	Yes	TRUE	FALSE	FQ_HUMAN	SFQ_HUMAN	NA	Human	HUMAN_candidate	HUMAN_candidate
Q9UPQ0-10;Q9UPQ0;Q9UPQ0-2	0.486651	16.9407	6.14604	0.000596318	0.00106746	-0.640873	LIMC1_HUMAN	LIMCH1	LIM and calponin homology domains-containing protein 1	87699.7	97551.6	85352.9	167574	161035	205779	44	2.97165	90201.4	178129	134165	5.12764	1.85777	1.78528	2.28133	0.893576	0.836151	1.18988	0.973201	0.18983	7.17586	13.5675	Yes	TRUE	FALSE	FQ_HUMAN	SFQ_HUMAN	NA	Human	HUMAN_candidate	HUMAN_candidate
Q9UPQ8	0.609012	13.6427	4.52111	0.0047944	0.00642318	-2.68628	DOLK_HUMAN	DOLK	Dolichol kinase	NA	8378.41	9130.99	14831.1	17332	20560.6	4	2.19225	8754.7	17574.5	14046.6	4.14757	1.69407	1.97973	2.34852	0.760496	0.985306	1.23175	0.992518	0.235711	6.07853	16.3443	Yes	TRUE	FALSE	NA	NA	NA	Human	HUMAN_candidate	HUMAN_candidate
Q9UPQ9-1;Q9UPQ9	0.429122	14.4409	5.09822	0.00168772	0.00255593	-1.80125	TNR6B_HUMAN	TNRC6B	Trinucleotide repeat-containing gene 6B protein	15757.2	16223.7	18028.3	31621.5	28155.1	30054.3	16	2.59245	16669.7	29943.6	23306.7	4.36748	1.89694	1.689	1.80293	0.923674	0.756168	0.850341	0.843394	0.083969	7.19542	5.79694	Yes	TRUE	FALSE	FQ_HUMAN	SFQ_HUMAN	NA	Human	HUMAN_candidate	HUMAN_candidate
Q9UPR0	0.586231	12.264	5.84461	0.000793416	0.0013559	-0.960014	PLCL2_HUMAN	PLCL2	Inactive phospholipase C-like protein 2	3358.24	3534.64	3814.58	7624.32	6570.23	6381.99	3	2.86777	3569.16	6858.85	5214	3.71717	2.13617	1.84084	1.7881	1.09503	0.880361	0.838424	0.937937	0.137649	6.44746	9.76206	Yes	TRUE	FALSE	NA	NA	NA	Human	HUMAN_candidate	HUMAN_candidate
Q9UPR3	0.484974	13.1978	2.74216	0.030631	0.0352678	-4.95951	SMG5_HUMAN	SMG5	Nonsense-mediated mRNA decay factor SMG5	5531	8070.92	7634.95	10783.2	14892.6	12830.4	5	1.45262	7078.96	12835.4	9957.18	3.99814	1.52328	2.10379	1.81247	0.60718	1.07299	0.857954	0.846042	0.233134	19.1861	16.0082	Yes	TRUE	FALSE	FQ_HUMAN	SFQ_HUMAN	NA	Human	HUMAN_candidate	HUMAN_candidate
Q9UPT5-6	0.524892	15.7922	8.66983	7.74396e-05	0.000237391	1.6451	EXOC7_HUMAN	EXOC7	Isoform 6 of Exocyst complex component 7	38802	43486.5	39520.2	75801.2	78558.6	86026.1	25	3.62453	40602.9	80128.6	60365.8	4.78079	1.86689	1.9348	2.11872	0.900637	0.952187	1.08319	0.978672	0.094115	6.21372	6.60211	Yes	TRUE	FALSE	FQ_HUMAN	SFQ_HUMAN	NA	Human	HUMAN_candidate	HUMAN_candidate
Q9UPT8	0.468948	15.354	7.32113	0.000214796	0.000490874	0.502327	ZC3H4_HUMAN	ZC3H4	Zinc finger CCCH domain-containing protein 4	30654.7	30421.5	30834.8	53783.7	57614.5	61829	15	3.30903	30637	57742.4	44189.7	4.64532	1.75551	1.88055	2.01812	0.811894	0.911157	1.01301	0.91202	0.10056	0.676217	6.9692	Yes	TRUE	FALSE	FQ_HUMAN	SFQ_HUMAN	NA	Human	HUMAN_candidate	HUMAN_candidate
Q9UPT9	0.284445	14.4137	3.52511	0.01068	0.0132975	-3.83165	UBP22_HUMAN	USP22	Ubiquitin carboxyl-terminal hydrolase 22	17761.8	16505.1	17246	28575.8	24731.9	30710.8	11	1.87623	17170.9	28006.2	22588.6	4.35389	1.6642	1.44034	1.78853	0.734827	0.526408	0.838777	0.700004	0.159069	3.67892	10.8185	Yes	TRUE	FALSE	FQ_HUMAN	SFQ_HUMAN	NA	Human	HUMAN_candidate	HUMAN_candidate
Q9UPU5	0.492709	16.8507	8.94843	6.37962e-05	0.000208055	1.86198	UBP24_HUMAN	USP24	Ubiquitin carboxyl-terminal hydrolase 24	81476.2	87641.6	84489.7	162904	164677	172158	51	3.68182	84535.8	166580	125558	5.09884	1.92705	1.94801	2.03651	0.946391	0.962002	1.0261	0.978164	0.0422392	3.64698	2.9484	Yes	TRUE	FALSE	FQ_HUMAN	SFQ_HUMAN	NA	Human	HUMAN_candidate	HUMAN_candidate
Q9UPW5	0.388896	13.9321	4.33127	0.00396368	0.00542982	-2.74683	CBPC1_HUMAN	AGTPBP1	Cytosolic carboxypeptidase 1	11663.4	12181.5	11918.1	17879.4	21437.4	22883	8	2.26521	11921	20733.3	16327.1	4.21291	1.49983	1.79829	1.91955	0.584799	0.846625	0.94077	0.790731	0.18445	2.17327	12.4196	Yes	TRUE	FALSE	FQ_HUMAN	SFQ_HUMAN	NA	Human	HUMAN_candidate	HUMAN_candidate
Q9UPY5	0.836718	16.4096	10.9081	1.86393e-05	8.40406e-05	3.23514	XCT_HUMAN	SLC7A11	Cystine/glutamate transporter	52989.3	54835.2	59075.7	143130	125515	145757	5	4.07551	55633.4	138134	96883.7	4.98625	2.57273	2.25611	2.61996	1.3633	1.17384	1.38954	1.30889	0.117696	5.60942	7.96835	Yes	TRUE	FALSE	NA	NA	NA	Human	HUMAN_candidate	HUMAN_candidate
Q9UPY8	0.626672	15.6337	8.1643	0.000111632	0.000305125	1.2356	MARE3_HUMAN	MAPRE3	Microtubule-associated protein RP/EB family member 3	38095.8	34053.7	33451.5	71589.6	70705.1	80659.4	5	3.51552	35200.3	74318	54759.2	4.73846	2.03378	2.00865	2.29144	1.02416	1.00622	1.19625	1.07555	0.104919	7.17475	7.4135	Yes	TRUE	FALSE	NA	NA	NA	Human	HUMAN_candidate	HUMAN_candidate
Q9UPZ3	0.695051	14.2922	10.4349	2.46099e-05	0.00010536	2.92576	HPS5_HUMAN	HPS5	BLOC-2 complex member HPS5	13752	14022	13422.3	28002.1	30879.4	29930.9	10	3.97732	13732.1	29604.1	21668.1	4.33582	2.03917	2.2487	2.17963	1.02798	1.16909	1.12408	1.10705	0.072081	2.18719	4.95283	Yes	TRUE	FALSE	NA	NA	NA	Human	HUMAN_candidate	HUMAN_candidate
Q9UQ13	0.603322	14.9775	6.10293	0.000620783	0.00110605	-0.685828	SHOC2_HUMAN	SHOC2	Leucine-rich repeat protein SHOC-2	21769.6	22984.6	23149	39863.3	49881.9	50168.5	10	2.95623	22634.4	46637.9	34636.1	4.53953	1.76118	2.20381	2.21647	0.816543	1.14	1.14826	1.03494	0.189179	3.32889	12.5836	Yes	TRUE	FALSE	NA	NA	NA	Human	HUMAN_candidate	HUMAN_candidate
Q9UQ16;Q9UQ16-2;Q9UQ16-3;Q9UQ16-4	0.384515	16.8432	3.47663	0.014822	0.0179741	-3.9513	DYN3_HUMAN	DNM3	Dynamin-3	89493.7	NA	77988.5	171411	142775	152803	3	1.74535	83741.1	155663	126894	5.10344	2.04691	1.70495	1.8247	1.03345	0.769731	0.867662	0.890281	0.133306	9.71497	9.33476	Yes	TRUE	FALSE	FQ_HUMAN	SFQ_HUMAN	NA	Human	HUMAN_candidate	HUMAN_candidate
Q9UQ35	0.479497	18.5965	7.85255	0.000141229	0.000359987	0.972141	SRRM2_HUMAN	SRRM2	Serine/arginine repetitive matrix protein 2	268469	307524	265319	548138	544811	606573	41	3.44371	280437	566507	423472	5.62682	1.95458	1.94272	2.16295	0.96686	0.958077	1.113	1.01265	0.0870215	8.38364	6.1319	Yes	TRUE	FALSE	FQ_HUMAN	SFQ_HUMAN	NA	Human	HUMAN_candidate	HUMAN_candidate
Q9UQ80	0.534254	19.4441	9.06731	5.88258e-05	0.000196295	1.95272	PA2G4_HUMAN	PA2G4	Proliferation-associated protein 2G4	465638	523917	482282	1.04806e+06	964020	1.13575e+06	26	3.70709	490612	1.04927e+06	769943	5.88646	2.13622	1.96493	2.31496	1.09506	0.97448	1.21099	1.09351	0.118261	6.11865	8.18373	Yes	TRUE	FALSE	FQ_HUMAN	SFQ_HUMAN	NA	Human	HUMAN_candidate	HUMAN_candidate
Q9UQ90	0.313728	15.2991	2.23539	0.0628654	0.0694847	-5.70451	SPG7_HUMAN	SPG7	Mitochondrial inner membrane m-AAA protease component paraplegin	24947.4	33277.7	36299.2	49351.8	51599.6	56899.9	8	1.15811	31508.1	52617.1	42062.6	4.6239	1.56632	1.63766	1.80588	0.64738	0.711637	0.852704	0.737241	0.105029	18.6593	7.3656	Yes	TRUE	FALSE	FQ_HUMAN	NA	NA	Human	NA	NA
Q9UQB8;Q9UQB8-2	0.37493	16.0174	5.00758	0.00185886	0.00277674	-1.90859	BAIP2_HUMAN	BAIAP2	BAR/IMD domain-containing adapter protein 2	50338.6	47163.8	51935.2	87152.1	88904.2	90734	21	2.55647	49812.5	88930.1	69371.3	4.84118	1.7496	1.78478	1.82151	0.807027	0.835744	0.865135	0.835968	0.029055	4.87585	2.01407	Yes	TRUE	FALSE	FQ_HUMAN	SFQ_HUMAN	NA	Human	HUMAN_candidate	HUMAN_candidate
Q9UQE7	0.557745	17.6275	8.77112	7.21269e-05	0.000226856	1.72465	SMC3_HUMAN	SMC3	Structural maintenance of chromosomes protein 3	135672	154400	132460	295536	273474	315236	52	3.64425	140844	294749	217796	5.33805	2.09833	1.94168	2.2382	1.06924	0.957306	1.16234	1.06296	0.102659	8.41285	7.08819	Yes	TRUE	FALSE	FQ_HUMAN	SFQ_HUMAN	NA	Human	HUMAN_candidate	HUMAN_candidate
Q9UQR0	0.459981	14.8728	4.89562	0.00209769	0.00308531	-2.04281	SCML2_HUMAN	SCML2	Sex comb on midleg-like protein 2	22080.8	22901	21409.2	46247.3	38714.1	38387.9	14	2.5107	22130.4	41116.4	31623.4	4.50001	2.08977	1.74937	1.73463	1.06334	0.806832	0.794624	0.888266	0.151743	3.37604	10.8143	Yes	TRUE	FALSE	FQ_HUMAN	SFQ_HUMAN	NA	Human	HUMAN_candidate	HUMAN_candidate
Q9UQR1	0.437811	14.5687	5.52258	0.00108938	0.00176756	-1.3138	ZN148_HUMAN	ZNF148	Zinc finger protein 148	16553.1	19709.5	18202.2	34295.6	32149	32061.9	10	2.75263	18154.9	32835.5	25495.2	4.40646	1.88905	1.77081	1.76601	0.917662	0.824412	0.820496	0.85419	0.0550029	8.69578	3.85329	Yes	TRUE	FALSE	FQ_HUMAN	SFQ_HUMAN	NA	Human	HUMAN_candidate	HUMAN_candidate
Q9Y217	0.442773	15.0946	7.81554	0.000145302	0.000367902	0.940285	MTMR6_HUMAN	MTMR6	Myotubularin-related protein 6	25047.9	27589	25124.1	45683.3	46760.3	50474.8	18	3.43427	25920.3	47639.5	36779.9	4.56561	1.76245	1.804	1.9473	0.817583	0.851199	0.961479	0.876754	0.0752747	5.57708	5.27677	Yes	TRUE	FALSE	FQ_HUMAN	SFQ_HUMAN	NA	Human	HUMAN_candidate	HUMAN_candidate
Q9Y221	0.595401	15.7399	8.66434	7.77406e-05	0.000238084	1.64076	NIP7_HUMAN	NIP7	60S ribosome subunit biogenesis protein NIP7 homolog	37567	40264.2	36839.6	83078.9	77293.9	76912.4	6	3.62327	38223.6	79095.1	58659.3	4.76834	2.1735	2.02215	2.01217	1.12002	1.01589	1.00875	1.04822	0.0622808	4.72015	4.36861	Yes	TRUE	FALSE	NA	NA	NA	Human	HUMAN_candidate	HUMAN_candidate
Q9Y223;Q9Y223-2	0.485221	16.1937	8.19122	0.000109427	0.00030126	1.25794	GLCNE_HUMAN	GNE	Bifunctional UDP-N-acetylglucosamine 2-epimerase/N-acetylmannosamine kinase	53971.1	53186.1	55078.9	103912	99332.9	111035	21	3.52106	54078.7	104760	79419.2	4.89993	1.92149	1.83682	2.0532	0.942224	0.877211	1.03788	0.952437	0.0808182	1.75846	5.62885	Yes	TRUE	FALSE	FQ_HUMAN	SFQ_HUMAN	NA	Human	HUMAN_candidate	HUMAN_candidate
Q9Y224	0.614171	18.4565	11.0452	1.72329e-05	7.89356e-05	3.32239	RTRAF_HUMAN	RTRAF	RNA transcription, translation and transport factor protein	235807	258735	234692	516931	529662	567478	16	4.10273	243078	538024	390551	5.59168	2.1266	2.17898	2.33455	1.08855	1.12365	1.22314	1.14511	0.0698156	5.58286	4.88643	Yes	TRUE	FALSE	NA	NA	NA	Human	HUMAN_candidate	HUMAN_candidate
Q9Y230	0.477443	18.9248	8.71303	7.5121e-05	0.000232762	1.67913	RUVB2_HUMAN	RUVBL2	RuvB-like 2	336098	375259	341094	707411	671527	760634	32	3.63309	350817	713191	532004	5.72591	2.01647	1.91418	2.16818	1.01183	0.936725	1.11648	1.02168	0.0902831	6.07549	6.28641	Yes	TRUE	FALSE	FQ_HUMAN	SFQ_HUMAN	NA	Human	HUMAN_candidate	HUMAN_candidate
Q9Y232-2	0.463687	15.0258	6.23032	0.000551573	0.0010071	-0.553644	CDYL_HUMAN	CDYL	Isoform 2 of Chromodomain Y-like protein	25016.2	26621.1	22166.5	46765.1	42175.4	48347.3	11	2.99693	24601.3	45762.6	35181.9	4.54632	1.90092	1.71436	1.96524	0.9267	0.777669	0.974704	0.893025	0.102743	9.17076	7.00521	Yes	TRUE	FALSE	FQ_HUMAN	SFQ_HUMAN	NA	Human	HUMAN_candidate	HUMAN_candidate
Q9Y237;Q9Y237-2	0.684673	16.2143	7.48546	0.000188188	0.000444833	0.650507	PIN4_HUMAN	PIN4	Peptidyl-prolyl cis-trans isomerase NIMA-interacting 4	49553.1	56257.9	48248.5	116294	97506.8	130361	5	3.3518	51353.2	114721	83036.9	4.91927	2.2646	1.89875	2.53851	1.17926	0.925049	1.34398	1.14943	0.211053	8.3683	14.3683	Yes	TRUE	FALSE	NA	NA	NA	Human	HUMAN_candidate	HUMAN_candidate
Q9Y241	0.868551	17.7956	13.1238	5.78597e-06	3.08976e-05	4.53057	HIG1A_HUMAN	HIGD1A	HIG1 domain family member 1A, mitochondrial	134162	150857	140662	359930	337886	414582	3	4.51008	141894	370800	256347	5.40883	2.53662	2.38126	2.92178	1.34291	1.25173	1.54685	1.38049	0.151109	5.93072	10.649	Yes	TRUE	FALSE	NA	NA	NA	Human	HUMAN_candidate	HUMAN_candidate
Q9Y248	-0.154393	14.8099	-1.14641	0.291581	0.303597	-7.15256	PSF2_HUMAN	GINS2	DNA replication complex GINS protein PSF2	24188.7	31044.8	23802.6	32180.5	34827.1	28075.7	5	0.517703	26345.3	31694.4	29019.9	4.4627	1.22149	1.32195	1.06568	0.28864	0.402663	0.0917742	0.261026	0.157273	15.4653	10.7333	Yes	TRUE	FALSE	FQ_HUMAN	NA	NA	Human	NA	NA
Q9Y256	0.463714	15.1164	5.86741	0.00077618	0.00133268	-0.935483	FACE2_HUMAN	RCE1	CAAX prenyl protease 2	24683.9	25463	28262.8	47477.4	48900.7	49706.4	2	2.87527	26136.6	48694.8	37415.7	4.57305	1.81651	1.87097	1.90179	0.86117	0.903787	0.92736	0.897439	0.0335486	7.20121	2.31785	Yes	TRUE	FALSE	FQ_HUMAN	SFQ_HUMAN	NA	Human	HUMAN_candidate	HUMAN_candidate
Q9Y262	0.519989	18.9011	9.30455	5.01712e-05	0.000175519	2.13067	EIF3L_HUMAN	EIF3L	Eukaryotic translation initiation factor 3 subunit L	331510	362519	326459	700944	662100	774748	28	3.75568	340163	712597	526380	5.7213	2.06061	1.94642	2.27758	1.04307	0.960824	1.1875	1.0638	0.114752	5.73997	8.02997	Yes	TRUE	FALSE	FQ_HUMAN	SFQ_HUMAN	NA	Human	HUMAN_candidate	HUMAN_candidate
Q9Y263	0.549763	17.2745	8.56396	8.34756e-05	0.00025048	1.56108	PLAP_HUMAN	PLAA	Phospholipase A-2-activating protein	106897	121816	104188	231940	213722	241968	35	3.60123	110967	229210	170089	5.23068	2.09017	1.926	2.18054	1.06362	0.945608	1.12468	1.04464	0.0910354	8.55456	6.24721	Yes	TRUE	FALSE	FQ_HUMAN	SFQ_HUMAN	NA	Human	HUMAN_candidate	HUMAN_candidate
Q9Y265	0.52968	19.1488	9.91493	3.38459e-05	0.000133031	2.57037	RUVB1_HUMAN	RUVBL1	RuvB-like 1	390813	422420	390907	850384	821058	876959	23	3.87605	401380	849467	625424	5.79617	2.11865	2.04559	2.18486	1.08315	1.03252	1.12754	1.08107	0.0475467	4.53962	3.29169	Yes	TRUE	FALSE	FQ_HUMAN	SFQ_HUMAN	NA	Human	HUMAN_candidate	HUMAN_candidate
Q9Y266	0.637251	19.1626	5.85114	0.000788439	0.00134837	-0.952986	NUDC_HUMAN	NUDC	Nuclear migration protein nudC	361110	455766	361420	852138	777763	1.06653e+06	25	2.87019	392766	898811	645788	5.81009	2.16958	1.98022	2.71544	1.11742	0.985663	1.44119	1.18142	0.23441	13.8914	16.6815	Yes	TRUE	FALSE	NA	NA	NA	Human	HUMAN_candidate	HUMAN_candidate
Q9Y276	0.527613	16.0798	9.9263	3.36055e-05	0.00013236	2.57833	BCS1_HUMAN	BCS1L	Mitochondrial chaperone BCS1	49612.8	49653	48662.4	97586.4	93609.7	103166	22	3.87824	49309.4	98120.8	73715.1	4.86756	1.97906	1.89841	2.09223	0.984817	0.924794	1.06504	0.99155	0.0703641	1.13702	4.89269	Yes	TRUE	FALSE	FQ_HUMAN	SFQ_HUMAN	NA	Human	HUMAN_candidate	HUMAN_candidate
Q9Y277	0.516423	19.5366	8.77532	7.19159e-05	0.000226405	1.72793	VDAC3_HUMAN	VDAC3	Voltage-dependent anion-selective channel protein 3	508417	547731	520145	1.13193e+06	1.07746e+06	1.12194e+06	14	3.64511	525431	1.11044e+06	817937	5.91272	2.15429	2.05062	2.13528	1.10721	1.03606	1.09442	1.07923	0.0379287	3.84124	2.61131	Yes	TRUE	FALSE	FQ_HUMAN	SFQ_HUMAN	NA	Human	HUMAN_candidate	HUMAN_candidate
Q9Y281	0.459112	18.7614	5.96568	0.000706544	0.0012334	-0.830467	COF2_HUMAN	CFL2	Cofilin-2	331686	324935	290929	603898	578033	719539	7	2.9089	315850	633823	474837	5.67654	1.91198	1.83009	2.2781	0.935065	0.871912	1.18783	0.99827	0.167176	6.91619	11.8882	Yes	TRUE	FALSE	FQ_HUMAN	SFQ_HUMAN	NA	Human	HUMAN_candidate	HUMAN_candidate
Q9Y285	0.549604	17.4773	6.96313	0.000288963	0.000613442	0.170032	SYFA_HUMAN	FARSA	Phenylalanine--tRNA ligase alpha subunit	118477	137959	125795	247072	244614	304530	17	3.21223	127411	265405	196408	5.29316	1.93918	1.91989	2.39015	0.955449	0.941023	1.2571	1.05119	0.178468	7.72384	12.7748	Yes	TRUE	FALSE	FQ_HUMAN	SFQ_HUMAN	NA	Human	HUMAN_candidate	HUMAN_candidate
Q9Y291	0.29181	14.9259	1.78192	0.120658	0.129784	-6.3519	RT33_HUMAN	MRPS33	Small ribosomal subunit protein mS33	28777.8	20687.4	24067.7	33930	39185.9	48480.9	2	0.886779	24510.9	40532.2	32521.6	4.51217	1.38428	1.59871	1.97793	0.469135	0.676907	0.98399	0.710011	0.259019	16.5779	18.1788	Yes	TRUE	FALSE	FQ_HUMAN	NA	NA	Human	NA	NA
Q9Y294	0.518707	16.6514	4.59165	0.00293838	0.00415273	-2.41626	ASF1A_HUMAN	ASF1A	Histone chaperone ASF1A	77645.3	69931	71883.4	144337	122568	176422	3	2.38167	73153.2	147776	110464	5.04322	1.97307	1.67549	2.41168	0.980445	0.744585	1.27004	0.998357	0.263185	5.48286	18.3329	Yes	TRUE	FALSE	FQ_HUMAN	SFQ_HUMAN	NA	Human	HUMAN_candidate	HUMAN_candidate
Q9Y295	0.497666	18.6691	8.42668	9.21175e-05	0.000267596	1.45078	DRG1_HUMAN	DRG1	Developmentally-regulated GTP-binding protein 1	285724	309889	281778	614041	547760	639973	22	3.57252	292464	600591	446528	5.64985	2.09955	1.87292	2.18821	1.07008	0.905285	1.12975	1.03504	0.116263	5.20389	7.91802	Yes	TRUE	FALSE	FQ_HUMAN	SFQ_HUMAN	NA	Human	HUMAN_candidate	HUMAN_candidate
Q9Y296	0.580832	15.7684	6.98543	0.000283575	0.000606066	0.191117	TPPC4_HUMAN	TRAPPC4	Trafficking protein particle complex subunit 4	38718.3	40923.8	37850.4	78142.9	70458	93943.9	9	3.21748	39164.2	80848.2	60006.2	4.7782	1.99526	1.79904	2.39872	0.99658	0.847228	1.26226	1.03536	0.210218	4.0458	14.8109	Yes	TRUE	FALSE	FQ_HUMAN	SFQ_HUMAN	NA	Human	HUMAN_candidate	HUMAN_candidate
Q9Y2A7;Q9Y2A7-2	0.586303	17.278	11.1995	1.57935e-05	7.30826e-05	3.41933	NCKP1_HUMAN	NCKAP1	Nck-associated protein 1	109558	111427	107797	226892	225998	244917	39	4.13619	109594	232602	171098	5.23325	2.07029	2.06214	2.23477	1.04984	1.04414	1.16012	1.0847	0.0653809	1.65608	4.58905	Yes	TRUE	FALSE	NA	NA	NA	Human	HUMAN_candidate	HUMAN_candidate
Q9Y2B0	0.535055	18.7966	8.93899	6.42112e-05	0.000209049	1.85473	CNPY2_HUMAN	CNPY2	Protein canopy homolog 2	303349	343162	299595	673540	625562	695334	13	3.67975	315369	664812	490090	5.69028	2.13572	1.98359	2.20483	1.09472	0.988114	1.14067	1.0745	0.0782614	7.65544	5.36926	Yes	TRUE	FALSE	FQ_HUMAN	SFQ_HUMAN	NA	Human	HUMAN_candidate	HUMAN_candidate
Q9Y2C4	0.604348	15.0274	7.55279	0.000178383	0.000428805	0.71046	EXOG_HUMAN	EXOG	Nuclease EXOG, mitochondrial	21795.4	25118.3	23414.8	49231.3	49066.7	45901.4	5	3.36774	23442.8	48066.5	35754.7	4.55333	2.10006	2.09304	1.95802	1.07043	1.0656	0.969392	1.03514	0.0569906	7.08784	3.90461	Yes	TRUE	FALSE	NA	NA	NA	Human	HUMAN_candidate	HUMAN_candidate
Q9Y2D4	0.563043	14.8674	8.43437	9.16074e-05	0.000266697	1.457	EXC6B_HUMAN	EXOC6B	Exocyst complex component 6B	22008	21762.4	20112.2	42889.1	42344.7	41715.5	13	3.57398	21294.2	42316.4	31805.3	4.5025	2.01412	1.98856	1.95901	1.01015	0.991721	0.970125	0.990666	0.0200342	4.84148	1.38787	Yes	TRUE	FALSE	FQ_HUMAN	SFQ_HUMAN	NA	Human	HUMAN_candidate	HUMAN_candidate
Q9Y2D5-6	0.546291	16.4757	8.73263	7.40953e-05	0.000230671	1.69451	PLAK2_HUMAN	PALM2AKAP2	Isoform 4 of PALM2-AKAP2 fusion protein	63435	66966.2	62338.2	135091	117948	139102	32	3.63701	64246.4	130714	97480.1	4.98892	2.10271	1.83587	2.16513	1.07225	0.876464	1.11445	1.02106	0.126985	3.76419	8.59572	Yes	TRUE	FALSE	FQ_HUMAN	SFQ_HUMAN	NA	Human	HUMAN_candidate	HUMAN_candidate
Q9Y2D5-8	0.613268	14.491	4.93031	0.00202021	0.00298243	-2.00103	PLAK2_HUMAN	PALM2AKAP2	Isoform 6 of PALM2-AKAP2 fusion protein	17000.4	14720	16894	29068.1	30812.2	40366.2	5	2.52543	16204.8	33415.5	24810.1	4.39463	1.79379	1.90143	2.491	0.843014	0.927082	1.31673	1.02894	0.252749	7.94183	18.2021	Yes	TRUE	FALSE	NA	NA	NA	Human	HUMAN_candidate	HUMAN_candidate
Q9Y2D8;Q9Y2D8-2;Q9Y2D8-3	0.389435	12.9593	3.01339	0.0210674	0.0249116	-4.56279	ADIP_HUMAN	SSX2IP	Afadin- and alpha-actinin-binding protein	5090.41	7464.04	6068.69	10604.6	9511.15	11175.8	5	1.6036	6207.71	10430.5	8319.1	3.92008	1.70829	1.53215	1.80031	0.77255	0.615558	0.848244	0.745451	0.118686	19.2165	8.10949	Yes	TRUE	FALSE	FQ_HUMAN	SFQ_HUMAN	NA	Human	HUMAN_candidate	HUMAN_candidate
Q9Y2F5	0.388078	14.1736	4.3518	0.0038698	0.00531489	-2.7204	ICE1_HUMAN	ICE1	Little elongation complex subunit 1	13095.4	13835.1	15342.3	22643.2	23629.5	27266.6	16	2.27451	14090.9	24513.1	19302	4.2856	1.60694	1.67693	1.93505	0.684314	0.745825	0.952372	0.79417	0.140417	8.12621	9.93378	Yes	TRUE	FALSE	FQ_HUMAN	SFQ_HUMAN	NA	Human	HUMAN_candidate	HUMAN_candidate
Q9Y2G2;Q9Y2G2-1;Q9Y2G2-4;Q9Y2G2-7	-0.554126	12.1918	-3.78747	0.0150344	0.0182127	-3.69974	CARD8_HUMAN	CARD8	Caspase recruitment domain-containing protein 8	4393.97	5803.58	NA	4109.86	NA	4739.28	1	1.73963	5098.78	4424.57	4761.67	3.67776	0.806048	NA	0.929493	-0.311062	NA	-0.105484	-0.208273	0.145366	19.5486	10.059	Yes	TRUE	FALSE	FQ_HUMAN	SFQ_HUMAN	AFQ_HUMAN	Human	NA	HUMAN_candidate
Q9Y2G5;Q9Y2G5-1	0.473266	14.604	4.77677	0.00238943	0.00345504	-2.18724	OFUT2_HUMAN	POFUT2	GDP-fucose protein O-fucosyltransferase 2	18298.7	17096	19666.9	32469.9	36531.7	33324.9	5	2.46155	18353.8	34108.8	26231.3	4.41882	1.76911	1.99041	1.81569	0.823023	0.993066	0.860518	0.892202	0.0893395	7.00865	6.27795	Yes	TRUE	FALSE	FQ_HUMAN	SFQ_HUMAN	NA	Human	HUMAN_candidate	HUMAN_candidate
Q9Y2H1	0.52091	14.9006	7.02649	0.000273946	0.000589332	0.229814	ST38L_HUMAN	STK38L	Serine/threonine-protein kinase 38-like	20024.2	23785	22611.8	43577.6	41441.1	43055.1	11	3.22964	22140.4	42691.2	32415.8	4.51076	1.96824	1.87174	1.94464	0.976908	0.904383	0.959504	0.946932	0.0378618	8.691	2.60886	Yes	TRUE	FALSE	FQ_HUMAN	SFQ_HUMAN	NA	Human	HUMAN_candidate	HUMAN_candidate
Q9Y2H6;Q9Y2H6-2	0.427431	15.3433	6.52438	0.000422711	0.000818205	-0.255915	FND3A_HUMAN	FNDC3A	Fibronectin type-III domain-containing protein 3A	30845.8	30432.7	31271.2	56111	51616.3	61927.1	16	3.08714	30849.9	56551.4	43700.7	4.64049	1.81884	1.67314	2.00737	0.863017	0.74256	1.0053	0.870293	0.131523	1.35906	9.14119	Yes	TRUE	FALSE	FQ_HUMAN	SFQ_HUMAN	NA	Human	HUMAN_candidate	HUMAN_candidate
Q9Y2I1;Q9Y2I1-3;Q9Y2I1-4	0.269659	13.9935	2.1304	0.0731073	0.0802264	-5.85724	NISCH_HUMAN	NISCH	Nischarin	10784.9	15165.2	13273.8	20993.5	18168.2	23089.3	3	1.09568	13074.6	20750.3	16912.5	4.22821	1.60567	1.38958	1.76597	0.683178	0.474646	0.820457	0.659427	0.174124	16.8029	11.9013	Yes	TRUE	FALSE	FQ_HUMAN	NA	NA	Human	NA	NA
Q9Y2I7	0.341334	15.8455	1.97376	0.0915995	0.0995875	-6.08244	FYV1_HUMAN	PIKFYVE	1-phosphatidylinositol 3-phosphate 5-kinase	41555.2	38858	55538.4	89265.3	73532	71903.8	10	1.0018	45317.2	78233.7	61775.5	4.79082	1.96979	1.62261	1.58668	0.97804	0.698313	0.666008	0.780787	0.171588	19.7584	12.256	Yes	TRUE	FALSE	FQ_HUMAN	NA	NA	Human	NA	NA
Q9Y2K1;Q9Y2K1-2	0.649349	12.5463	5.29272	0.00137688	0.00215349	-1.57477	ZBTB1_HUMAN	ZBTB1	Zinc finger and BTB domain-containing protein 1	3598.84	4239.41	4962.03	8793.4	8291.25	8505.42	2	2.66686	4266.76	8530.02	6398.39	3.80607	2.06091	1.94322	1.99341	1.04328	0.958447	0.995241	0.998989	0.0425398	15.9842	2.95401	Yes	TRUE	FALSE	NA	NA	NA	Human	HUMAN_candidate	HUMAN_candidate
Q9Y2K6	-0.0282527	13.9819	-0.405744	0.700018	0.709352	-7.6347	UBP20_HUMAN	USP20	Ubiquitin carboxyl-terminal hydrolase 20	13701.2	NA	14397.6	17875.8	17697.7	19950.9	3	0.149138	14049.4	18508.2	16724.7	4.22336	1.27235	1.25968	1.42006	0.347495	0.333054	0.505947	0.395499	0.0959231	3.50506	6.76819	Yes	TRUE	FALSE	FQ_HUMAN	NA	NA	Human	NA	NA
Q9Y2K7	0.424332	17.6361	7.62057	0.000169096	0.000410847	0.770368	KDM2A_HUMAN	KDM2A	Lysine-specific demethylase 2A	144634	150063	149123	283594	264200	300795	35	3.38632	147940	282863	215401	5.33325	1.91695	1.78586	2.03322	0.938816	0.83662	1.02377	0.933068	0.0937062	1.96108	6.47247	Yes	TRUE	FALSE	FQ_HUMAN	SFQ_HUMAN	NA	Human	HUMAN_candidate	HUMAN_candidate
Q9Y2L1	0.494986	17.1168	9.08793	5.80096e-05	0.000194594	1.96835	RRP44_HUMAN	DIS3	Exosome complex exonuclease RRP44	97720	106153	100110	198011	188851	217095	41	3.71087	101328	201319	151323	5.17991	1.95416	1.86376	2.1425	0.966546	0.898217	1.0993	0.98802	0.102246	4.28952	7.15774	Yes	TRUE	FALSE	FQ_HUMAN	SFQ_HUMAN	NA	Human	HUMAN_candidate	HUMAN_candidate
Q9Y2L5	0.384222	15.0794	6.18736	0.000573888	0.00103511	-0.598	TPPC8_HUMAN	TRAPPC8	Trafficking protein particle complex subunit 8	24650.2	27171.3	26676.7	45973.4	45847.7	46559.1	25	2.98501	26166	46126.8	36146.4	4.55807	1.75699	1.75218	1.77937	0.813104	0.809155	0.831367	0.817875	0.0118497	5.10536	0.823054	Yes	TRUE	FALSE	FQ_HUMAN	SFQ_HUMAN	NA	Human	HUMAN_candidate	HUMAN_candidate
Q9Y2L9;Q9Y2L9-3;Q9Y2L9-2	0.263793	14.7926	2.60051	0.0373671	0.042483	-5.16798	LRCH1_HUMAN	LRCH1	Leucine-rich repeat and calponin homology domain-containing protein 1	22912.3	20619.5	23756.6	38160.6	36313.4	34043.5	7	1.37179	22429.5	36172.5	29301	4.46688	1.70136	1.61901	1.5178	0.76669	0.695109	0.601984	0.687928	0.0825872	7.23753	5.70095	Yes	TRUE	FALSE	FQ_HUMAN	SFQ_HUMAN	NA	Human	HUMAN_candidate	HUMAN_candidate
Q9Y2P8	0.533658	16.432	7.62466	0.000168553	0.000409737	0.77397	RCL1_HUMAN	RCL1	RNA 3'-terminal phosphate cyclase-like protein	60672	67364.5	60020.5	119863	116436	142947	13	3.38749	62685.7	126415	94550.5	4.97566	1.91213	1.85746	2.28037	0.935182	0.893332	1.18927	1.00593	0.160152	6.48485	11.4058	Yes	TRUE	FALSE	FQ_HUMAN	SFQ_HUMAN	NA	Human	HUMAN_candidate	HUMAN_candidate
Q9Y2Q3	0.716821	17.7631	6.50105	0.000431581	0.000831291	-0.279162	GSTK1_HUMAN	GSTK1	Glutathione S-transferase kappa 1	135529	165626	138666	378610	336897	314138	10	3.08025	146607	343215	244911	5.38901	2.58248	2.29796	2.14272	1.36876	1.20035	1.09944	1.22285	0.13606	11.2856	9.52676	Yes	TRUE	FALSE	NA	NA	NA	Human	HUMAN_candidate	HUMAN_candidate
Q9Y2Q5	0.571516	15.8069	8.09203	0.000117807	0.000316864	1.17529	LTOR2_HUMAN	LAMTOR2	Ragulator complex protein LAMTOR2	39131.4	41729.7	40118.8	81456	85232	79899.4	6	3.49913	40326.6	82195.8	61261.2	4.78719	2.01991	2.11354	1.98131	1.01429	1.07966	0.986452	1.0268	0.0478481	3.25224	3.33615	Yes	TRUE	FALSE	FQ_HUMAN	SFQ_HUMAN	NA	Human	HUMAN_candidate	HUMAN_candidate
Q9Y2Q9	0.964735	17.9938	12.1631	9.37793e-06	4.71627e-05	3.99737	RT28_HUMAN	MRPS28	Small ribosomal subunit protein bS1m	152201	175860	144738	420925	403663	499019	5	4.3264	157600	441202	299401	5.47625	2.67085	2.56132	3.16637	1.4173	1.35689	1.66283	1.479	0.162038	10.31	11.5161	Yes	TRUE	FALSE	NA	NA	NA	Human	HUMAN_candidate	HUMAN_candidate
Q9Y2R4	0.486937	16.6938	7.87637	0.000138676	0.000355483	0.992579	DDX52_HUMAN	DDX52	Probable ATP-dependent RNA helicase DDX52	73907.1	75660.5	78674.7	145066	147110	154499	16	3.44918	76080.8	148892	112486	5.0511	1.90674	1.9336	2.03072	0.93111	0.951287	1.02199	0.96813	0.047726	3.16955	3.33291	Yes	TRUE	FALSE	FQ_HUMAN	SFQ_HUMAN	NA	Human	HUMAN_candidate	HUMAN_candidate
Q9Y2R9	0.435343	16.4962	6.9195	0.000299848	0.000629932	0.128616	RT07_HUMAN	MRPS7	Small ribosomal subunit protein uS7m	68561.3	70219.5	64268.4	122212	118828	141781	14	3.20071	67683	127607	97644.8	4.98965	1.80564	1.75565	2.09478	0.852514	0.812003	1.0668	0.910438	0.136917	4.53766	9.71053	Yes	TRUE	FALSE	FQ_HUMAN	SFQ_HUMAN	NA	Human	HUMAN_candidate	HUMAN_candidate
Q9Y2S7	0.50597	17.704	8.73015	7.42243e-05	0.000230893	1.69257	PDIP2_HUMAN	POLDIP2	Polymerase delta-interacting protein 2	144128	161387	147112	292810	291630	331957	15	3.63659	150876	305466	228171	5.35826	1.94074	1.93292	2.20021	0.956606	0.950781	1.13764	1.01501	0.106241	6.1141	7.51307	Yes	TRUE	FALSE	FQ_HUMAN	SFQ_HUMAN	NA	Human	HUMAN_candidate	HUMAN_candidate
Q9Y2T2	0.514574	16.9168	8.37158	9.58702e-05	0.000274493	1.40607	AP3M1_HUMAN	AP3M1	AP-3 complex subunit mu-1	84491	92745.5	86211.3	170255	178666	178582	18	3.56147	87815.9	175834	131825	5.12	1.93877	2.03455	2.03359	0.955142	1.02471	1.02403	1.00129	0.0399698	4.95912	2.748	Yes	TRUE	FALSE	FQ_HUMAN	SFQ_HUMAN	NA	Human	HUMAN_candidate	HUMAN_candidate
Q9Y2T3-3	0.484994	15.2106	6.8384	0.000321337	0.000662622	0.0510941	GUAD_HUMAN	GDA	Isoform 3 of Guanine deaminase	25947.7	27735.7	29298.2	52073.5	52122.5	53041.6	16	3.17873	27660.5	52412.5	40036.5	4.60246	1.88259	1.88436	1.91759	0.912721	0.914077	0.939297	0.922032	0.0149675	6.06105	1.04053	Yes	TRUE	FALSE	FQ_HUMAN	SFQ_HUMAN	NA	Human	HUMAN_candidate	HUMAN_candidate
Q9Y2U5	0.271223	16.3297	2.56159	0.0394779	0.0447489	-5.22531	M3K2_HUMAN	MAP3K2	Mitogen-activated protein kinase kinase kinase 2	70094.5	69555.9	53396.4	104176	102090	114575	11	1.34922	64348.9	106947	85648	4.93272	1.61893	1.5865	1.78053	0.695037	0.665852	0.832308	0.731065	0.0888844	14.7461	6.2536	Yes	TRUE	FALSE	FQ_HUMAN	SFQ_HUMAN	NA	Human	HUMAN_candidate	HUMAN_candidate
Q9Y2U8	0.441931	15.6514	6.70544	0.000360456	0.000723654	-0.0775538	MAN1_HUMAN	LEMD3	Inner nuclear membrane protein Man1	36318.6	41628.6	35990.6	67488.1	67337.4	76755.5	27	3.14047	37979.3	70527	54253.1	4.73442	1.77697	1.77301	2.02098	0.829422	0.826197	1.01506	0.890226	0.10812	8.33265	7.64889	Yes	TRUE	FALSE	FQ_HUMAN	SFQ_HUMAN	NA	Human	HUMAN_candidate	HUMAN_candidate
Q9Y2U9	0.148403	13.3661	1.67838	0.147966	0.157835	-6.38873	KLDC2_HUMAN	KLHDC2	Kelch domain-containing protein 2	NA	9174.56	8340.45	12758.5	13010.9	12030	4	0.801798	8757.5	12599.8	11062.9	4.04387	1.45687	1.48568	1.37368	0.542872	0.571124	0.458045	0.524014	0.058851	6.73488	4.04238	Yes	TRUE	FALSE	FQ_HUMAN	NA	NA	Human	NA	NA
Q9Y2V2	0.695933	17.1672	6.54452	0.000415215	0.000807812	-0.23589	CHSP1_HUMAN	CARHSP1	Calcium-regulated heat-stable protein 1	104037	100978	89220.5	234762	185992	255788	4	3.09269	98078.4	225514	161796	5.20897	2.39361	1.89636	2.60799	1.25919	0.923231	1.38294	1.18845	0.237877	7.97545	15.8771	Yes	TRUE	FALSE	NA	NA	NA	Human	HUMAN_candidate	HUMAN_candidate
Q9Y2V7	0.420656	15.1559	4.83911	0.00223111	0.00325284	-2.11122	COG6_HUMAN	COG6	Conserved oligomeric Golgi complex subunit 6	25806.2	26456.7	29481.3	52412.8	46726.7	48934.4	15	2.48774	27248.1	49358	38303	4.58323	1.92354	1.71486	1.79588	0.943764	0.778094	0.844695	0.855518	0.0833636	7.19756	5.80774	Yes	TRUE	FALSE	FQ_HUMAN	SFQ_HUMAN	NA	Human	HUMAN_candidate	HUMAN_candidate
Q9Y2W1	0.536991	17.8259	6.7371	0.000350674	0.000708809	-0.0467456	TR150_HUMAN	THRAP3	Thyroid hormone receptor-associated protein 3	163453	180040	144655	338677	306238	365284	26	3.14947	162716	336733	249724	5.39746	2.0814	1.88204	2.24492	1.05755	0.912301	1.16666	1.04551	0.127609	10.8803	8.78164	Yes	TRUE	FALSE	FQ_HUMAN	SFQ_HUMAN	NA	Human	HUMAN_candidate	HUMAN_candidate
Q9Y2W2	0.380969	17.4271	6.34349	0.000497337	0.000929327	-0.437856	WBP11_HUMAN	WBP11	WW domain-binding protein 11	124545	140482	126036	242839	233782	243920	20	3.03183	130354	240180	185267	5.2678	1.86291	1.79343	1.87121	0.897558	0.842722	0.903968	0.881416	0.033663	6.75235	2.31806	Yes	TRUE	FALSE	FQ_HUMAN	SFQ_HUMAN	NA	Human	HUMAN_candidate	HUMAN_candidate
Q9Y2X0-2;Q9Y2X0-3	0.405568	15.0896	5.76976	0.000853129	0.0014393	-1.04104	MED16_HUMAN	MED16	Isoform 2 of Mediator of RNA polymerase II transcription subunit 16	25097.3	27611.8	25763	48145.4	47157.9	45161.1	10	2.84185	26157.4	46821.5	36489.4	4.56217	1.84061	1.80286	1.72651	0.88018	0.850283	0.787863	0.839442	0.0471039	4.98054	3.24709	Yes	TRUE	FALSE	FQ_HUMAN	SFQ_HUMAN	NA	Human	HUMAN_candidate	HUMAN_candidate
Q9Y2X3	0.465518	18.315	8.58741	8.20941e-05	0.000247628	1.57976	NOP58_HUMAN	NOP58	Nucleolar protein 58	234450	237765	223810	447315	441634	498968	21	3.6062	232008	462639	347324	5.54073	1.92802	1.90353	2.15065	0.947118	0.928678	1.10477	0.993523	0.0967856	3.14243	6.82813	Yes	TRUE	FALSE	FQ_HUMAN	SFQ_HUMAN	NA	Human	HUMAN_candidate	HUMAN_candidate
Q9Y2X7	0.342905	16.6476	4.25003	0.0043606	0.0059112	-2.85198	GIT1_HUMAN	GIT1	ARF GTPase-activating protein GIT1	77686.2	76392.6	78151.7	131021	123174	159326	21	2.22832	77410.2	137840	107625	5.03191	1.69255	1.59119	2.05821	0.7592	0.670103	1.04139	0.823564	0.19383	1.17744	13.796	Yes	TRUE	FALSE	FQ_HUMAN	SFQ_HUMAN	NA	Human	HUMAN_candidate	HUMAN_candidate
Q9Y2X9;Q9Y2X9-2	0.496588	14.6929	6.27176	0.000530972	0.000977755	-0.511068	ZN281_HUMAN	ZNF281	Zinc finger protein 281	17843.5	20207.2	19999.4	35322.7	38247	36177.2	12	3.00977	19350	36582.3	27966.2	4.44663	1.82546	1.97659	1.86962	0.86826	0.983012	0.902746	0.918006	0.0588785	6.76395	4.11037	Yes	TRUE	FALSE	FQ_HUMAN	SFQ_HUMAN	NA	Human	HUMAN_candidate	HUMAN_candidate
Q9Y2Y1	0.236088	13.9104	2.24606	0.06191	0.0685324	-5.68893	RPC10_HUMAN	POLR3K	DNA-directed RNA polymerase III subunit RPC10	11417.2	13350	12428.7	18990.7	16413.7	22892.6	3	1.1641	12398.6	19432.4	15915.5	4.20182	1.53168	1.32384	1.84638	0.615117	0.404725	0.884701	0.634848	0.240596	7.7971	16.786	Yes	TRUE	FALSE	FQ_HUMAN	NA	NA	Human	NA	NA
Q9Y2Y9	0.548715	15.0729	3.98617	0.00598606	0.00783515	-3.2001	KLF13_HUMAN	KLF13	Krueppel-like factor 13	27198.3	26204.4	20905.1	55595.7	47200.4	43854.1	1	2.10595	24769.3	48883.4	36826.3	4.56616	2.24454	1.9056	1.7705	1.16642	0.930247	0.824159	0.973609	0.175203	13.6586	12.3744	Yes	TRUE	FALSE	FQ_HUMAN	SFQ_HUMAN	NA	Human	HUMAN_candidate	HUMAN_candidate
Q9Y2Z0	0.627777	17.237	9.19595	5.39387e-05	0.00018475	2.04972	SGT1_HUMAN	SUGT1	Protein SGT1 homolog	104876	115404	95844.1	232239	217807	237888	24	3.73341	105375	229311	167343	5.22361	2.20394	2.06698	2.25754	1.14008	1.04753	1.17475	1.12079	0.0657722	9.29014	4.51585	Yes	TRUE	FALSE	NA	NA	NA	Human	HUMAN_candidate	HUMAN_candidate
Q9Y2Z2-4;Q9Y2Z2-6	0.260154	15.1684	2.7239	0.031422	0.0360823	-4.98634	MTO1_HUMAN	MTO1	Isoform 5 of Protein MTO1 homolog, mitochondrial	28921.6	31386.2	26833.6	44187.9	41952.1	56104.9	13	1.44271	29047.1	47415	38231.1	4.58242	1.52125	1.44428	1.93151	0.605256	0.530346	0.949731	0.695111	0.223666	7.84556	16.0462	Yes	TRUE	FALSE	FQ_HUMAN	SFQ_HUMAN	NA	Human	HUMAN_candidate	HUMAN_candidate
Q9Y2Z4	0.572246	17.1447	8.96374	6.31301e-05	0.00020645	1.87372	SYYM_HUMAN	YARS2	Tyrosine--tRNA ligase, mitochondrial	94634.4	102363	104867	208678	199194	224741	18	3.68519	100622	210871	155746	5.19242	2.07389	1.97964	2.23353	1.05234	0.985237	1.15932	1.06563	0.0878012	5.30112	6.12398	Yes	TRUE	FALSE	FQ_HUMAN	SFQ_HUMAN	NA	Human	HUMAN_candidate	HUMAN_candidate
Q9Y2Z9-3;Q9Y2Z9	0.316202	14.5213	3.94803	0.00627204	0.0081712	-3.25124	COQ6_HUMAN	COQ6	Ubiquinone biosynthesis monooxygenase COQ6, mitochondrial	18645	19441	16838.8	32410.6	27115	32034.6	6	2.08771	18308.3	30520.1	24414.2	4.38764	1.77027	1.48103	1.74974	0.823972	0.566596	0.807137	0.732568	0.143982	7.28293	9.68173	Yes	TRUE	FALSE	FQ_HUMAN	SFQ_HUMAN	NA	Human	HUMAN_candidate	HUMAN_candidate
Q9Y303-3;Q9Y303;Q9Y303-2	0.516351	15.5989	6.76416	0.000342548	0.000696534	-0.0204929	NAGA_HUMAN	AMDHD2	N-acetylglucosamine-6-phosphate deacetylase	33216.4	35767	38089.8	71498.7	67693.8	69744.9	10	3.15706	35691.1	69645.8	52668.4	4.72155	2.00326	1.89666	1.95413	1.00235	0.92346	0.966525	0.964113	0.0395016	6.82976	2.73436	Yes	TRUE	FALSE	FQ_HUMAN	SFQ_HUMAN	NA	Human	HUMAN_candidate	HUMAN_candidate
Q9Y305-4	0.512118	17.9626	5.6633	0.000946976	0.00157525	-1.15753	ACOT9_HUMAN	ACOT9	Isoform 4 of Acyl-coenzyme A thioesterase 9, mitochondrial	164555	202023	173825	338823	340739	426624	24	2.80265	180134	368729	274432	5.43843	1.88095	1.89158	2.36837	0.911459	0.919594	1.24389	1.02498	0.189626	10.8335	13.6002	Yes	TRUE	FALSE	FQ_HUMAN	SFQ_HUMAN	NA	Human	HUMAN_candidate	HUMAN_candidate
Q9Y312	0.6138	17.4046	9.86904	3.48361e-05	0.000135911	2.53818	AAR2_HUMAN	AAR2	Protein AAR2 homolog	109901	126302	119487	257612	243909	268720	14	3.86675	118563	256747	187655	5.27336	2.17278	2.0572	2.26646	1.11954	1.04069	1.18044	1.11356	0.0700712	6.94932	4.84052	Yes	TRUE	FALSE	NA	NA	NA	Human	HUMAN_candidate	HUMAN_candidate
Q9Y314	0.558935	17.0439	10.1856	2.86194e-05	0.000117648	2.7575	NOSIP_HUMAN	NOSIP	Nitric oxide synthase-interacting protein	93992	99793.5	89311.7	193696	184998	207808	13	3.92942	94365.7	195501	144933	5.16117	2.05261	1.96043	2.20215	1.03746	0.971173	1.13892	1.04918	0.0844832	5.56438	5.88826	Yes	TRUE	FALSE	FQ_HUMAN	SFQ_HUMAN	NA	Human	HUMAN_candidate	HUMAN_candidate
Q9Y315	0.571901	15.6062	8.20254	0.000108514	0.000299502	1.26732	DEOC_HUMAN	DERA	Deoxyribose-phosphate aldolase	32674.3	38434.7	34565	72087.3	70755.9	71255.3	17	3.5236	35224.7	71366.2	53295.4	4.72669	2.0465	2.0087	2.02288	1.03316	1.00626	1.01641	1.01861	0.0135819	8.33603	0.942466	Yes	TRUE	FALSE	FQ_HUMAN	SFQ_HUMAN	NA	Human	HUMAN_candidate	HUMAN_candidate
Q9Y316;Q9Y316-3	0.740943	16.412	10.5577	2.28728e-05	9.93318e-05	3.00731	MEMO1_HUMAN	MEMO1	Protein MEMO1	55884.9	57875.7	58841.9	141262	127375	132154	11	4.00291	57534.1	133597	95565.7	4.9803	2.45528	2.21391	2.29697	1.29589	1.1466	1.19973	1.21407	0.075672	2.62069	5.2809	Yes	TRUE	FALSE	NA	NA	NA	Human	HUMAN_candidate	HUMAN_candidate
Q9Y320	0.682127	16.8226	9.33386	4.92065e-05	0.000173713	2.15238	TMX2_HUMAN	TMX2	Thioredoxin-related transmembrane protein 2	76515.4	85450.6	71759.8	172966	158731	193701	11	3.76017	77908.6	175133	126521	5.10216	2.22012	2.0374	2.48625	1.15064	1.02673	1.31397	1.16378	0.144073	8.92191	10.041	Yes	TRUE	FALSE	NA	NA	NA	Human	HUMAN_candidate	HUMAN_candidate
Q9Y324	0.313227	15.9281	4.7796	0.00238196	0.00344634	-2.18378	FCF1_HUMAN	FCF1	rRNA-processing protein FCF1 homolog	46120.3	47799.8	49637.1	83749.4	75477.8	86363.5	6	2.46264	47852.4	81863.6	64858	4.81196	1.75016	1.5773	1.80479	0.807486	0.657461	0.851829	0.772259	0.10186	3.67583	6.94152	Yes	TRUE	FALSE	FQ_HUMAN	SFQ_HUMAN	NA	Human	HUMAN_candidate	HUMAN_candidate
Q9Y333	0.634205	18.4267	5.44734	0.00117531	0.00188223	-1.39844	LSM2_HUMAN	LSM2	U6 snRNA-associated Sm-like protein LSm2	206806	271103	235453	552900	549671	489960	7	2.72533	237788	530844	384316	5.58469	2.32519	2.31161	2.06049	1.21735	1.20889	1.04299	1.15641	0.0983156	13.5464	6.67678	Yes	TRUE	FALSE	NA	NA	NA	Human	HUMAN_candidate	HUMAN_candidate
Q9Y343;Q9Y343-2	0.521272	14.7254	4.19334	0.0046636	0.0062745	-2.92593	SNX24_HUMAN	SNX24	Sorting nexin-24	17065	23378.1	18851.6	41274	32645.3	39908.9	3	2.20242	19764.9	37942.7	28853.8	4.4602	2.08825	1.65168	2.01918	1.06229	0.723935	1.01377	0.933332	0.182959	16.4642	12.2242	Yes	TRUE	FALSE	FQ_HUMAN	SFQ_HUMAN	NA	Human	HUMAN_candidate	HUMAN_candidate
Q9Y371-2;Q9Y371	0.624192	16.0277	9.19096	5.41195e-05	0.000185074	2.04598	SHLB1_HUMAN	SH3GLB1	Endophilin-B1	44448.6	48757.4	45033.4	103662	93241	96684.9	13	3.73266	46079.8	97862.5	71971.1	4.85716	2.24961	2.02347	2.0982	1.16968	1.01683	1.06916	1.08522	0.0776793	5.07215	5.42519	Yes	TRUE	FALSE	NA	NA	NA	Human	HUMAN_candidate	HUMAN_candidate
Q9Y375	0.37599	14.9324	4.65451	0.00273762	0.003891	-2.33794	CIA30_HUMAN	NDUFAF1	Complex I intermediate-associated protein 30, mitochondrial	25754.8	22724.9	22774.1	41450.9	38208.4	45080.1	12	2.40994	23751.3	41579.8	32665.5	4.51409	1.74521	1.60869	1.89801	0.803399	0.685884	0.924485	0.804589	0.119305	7.30599	8.26762	Yes	TRUE	FALSE	FQ_HUMAN	SFQ_HUMAN	NA	Human	HUMAN_candidate	HUMAN_candidate
Q9Y376	0.574015	16.8926	6.35173	0.00049363	0.000923491	-0.429487	CAB39_HUMAN	CAB39	Calcium-binding protein 39	75228.7	92081.7	87323.4	161238	172421	197797	16	3.03457	84877.9	177152	131015	5.11732	1.89965	2.0314	2.33038	0.925731	1.02248	1.22056	1.05626	0.150291	10.2365	10.5747	Yes	TRUE	FALSE	FQ_HUMAN	SFQ_HUMAN	NA	Human	HUMAN_candidate	HUMAN_candidate
Q9Y383	0.609716	17.6872	7.65636	0.000164414	0.000402047	0.801825	LC7L2_HUMAN	LUC7L2	Putative RNA-binding protein Luc7-like 2	139057	154657	138237	306598	275051	362176	10	3.39572	143984	314608	229296	5.3604	2.12939	1.91029	2.51539	1.09044	0.933793	1.33078	1.11834	0.199961	6.42607	14.021	Yes	TRUE	FALSE	NA	NA	NA	Human	HUMAN_candidate	HUMAN_candidate
Q9Y388	0.175539	15.4613	2.95523	0.0228105	0.0268027	-4.64747	RBMX2_HUMAN	RBMX2	RNA-binding motif protein, X-linked 2	34673.7	38204.2	36543.1	57609.2	52635.5	58140.6	4	1.57182	36473.7	56128.4	46301.1	4.66559	1.57947	1.44311	1.59404	0.659442	0.529181	0.67269	0.620437	0.0793079	4.84268	5.41008	Yes	TRUE	FALSE	FQ_HUMAN	SFQ_HUMAN	NA	Human	HUMAN_candidate	HUMAN_candidate
Q9Y394	0.434204	17.3562	5.91618	0.000740698	0.00128335	-0.883212	DHRS7_HUMAN	DHRS7	Dehydrogenase/reductase SDR family member 7	111197	134497	120741	237148	214523	248004	14	2.89165	122145	233225	177685	5.24965	1.94154	1.7563	2.03041	0.957198	0.812541	1.02177	0.930503	0.107139	9.58964	7.32413	Yes	TRUE	FALSE	FQ_HUMAN	SFQ_HUMAN	NA	Human	HUMAN_candidate	HUMAN_candidate
Q9Y3A3-2;Q9Y3A3;Q9Y3A3-3	0.655104	16.7688	10.6838	2.12339e-05	9.33901e-05	3.0901	PHOCN_HUMAN	MOB4	MOB-like protein phocein	71188.1	80658.6	75225.2	159525	159274	181567	8	4.0297	75690.6	166789	121240	5.08364	2.10759	2.10427	2.39881	1.07559	1.07332	1.26232	1.13708	0.108467	6.27872	7.67399	Yes	TRUE	FALSE	NA	NA	NA	Human	HUMAN_candidate	HUMAN_candidate
Q9Y3A4	0.619173	15.9517	5.87374	0.000771463	0.00132626	-0.928673	RRP7A_HUMAN	RRP7A	Ribosomal RNA-processing protein 7 homolog A	44830.9	50922.2	36796.8	90619.6	89544.3	97632.9	11	2.87737	44183.3	92599	68391.1	4.835	2.05099	2.02665	2.20973	1.03632	1.0191	1.14387	1.06643	0.0676129	16.0354	4.74366	Yes	TRUE	FALSE	NA	NA	NA	Human	HUMAN_candidate	HUMAN_candidate
Q9Y3A5	0.630732	19.0408	6.02493	0.000667981	0.00117602	-0.767743	SBDS_HUMAN	SBDS	Ribosome maturation protein SBDS	408458	352888	323445	790729	737588	930635	18	2.92958	361597	819651	590624	5.77131	2.18677	2.03981	2.57368	1.1288	1.02843	1.36383	1.17369	0.172147	11.9387	12.1662	Yes	TRUE	FALSE	NA	NA	NA	Human	HUMAN_candidate	HUMAN_candidate
Q9Y3A6	0.613416	15.6503	10.501	2.36561e-05	0.000102105	2.9698	TMED5_HUMAN	TMED5	Transmembrane emp24 domain-containing protein 5	35493.4	35264.9	36364.1	75121.7	71880	77198.3	6	3.99095	35707.5	74733.3	55220.4	4.7421	2.10381	2.01302	2.16196	1.073	1.00936	1.11234	1.0649	0.0519653	1.6245	3.58656	Yes	TRUE	FALSE	NA	NA	NA	Human	HUMAN_candidate	HUMAN_candidate
Q9Y3B2	0.400191	18.4283	5.71018	0.000904291	0.00151513	-1.10606	EXOS1_HUMAN	EXOSC1	Exosome complex component CSL4	234416	281323	255245	472256	484935	510136	6	2.81955	256995	489109	373052	5.57177	1.83761	1.88694	1.985	0.87783	0.916051	0.989142	0.927674	0.0565588	9.14504	3.94221	Yes	TRUE	FALSE	FQ_HUMAN	SFQ_HUMAN	NA	Human	HUMAN_candidate	HUMAN_candidate
Q9Y3B4	0.414522	17.8747	6.97958	0.000284977	0.000607287	0.185591	SF3B6_HUMAN	SF3B6	Splicing factor 3B subunit 6	173021	188826	163227	333339	313489	353070	5	3.21661	175025	333299	254162	5.40511	1.90452	1.79111	2.01726	0.929429	0.840853	1.0124	0.927559	0.0857863	7.37982	5.93785	Yes	TRUE	FALSE	FQ_HUMAN	SFQ_HUMAN	NA	Human	HUMAN_candidate	HUMAN_candidate
Q9Y3B7	0.509541	17.104	6.07	0.000640229	0.0011341	-0.72031	RM11_HUMAN	MRPL11	Large ribosomal subunit protein uL11m	94058	106868	99166.8	178738	194698	230668	11	2.94535	100031	201368	150699	5.17811	1.78683	1.94638	2.30597	0.837403	0.960793	1.20537	1.00119	0.187282	6.4464	13.2095	Yes	TRUE	FALSE	FQ_HUMAN	SFQ_HUMAN	NA	Human	HUMAN_candidate	HUMAN_candidate
Q9Y3B9	0.721365	17.0967	6.64572	0.000379763	0.000752291	-0.135976	RRP15_HUMAN	RRP15	RRP15-like protein	81613	104238	92918.9	224860	219944	199577	6	3.12361	92923.2	214793	153858	5.18712	2.41984	2.36694	2.14776	1.27491	1.24302	1.10283	1.20692	0.0915439	12.1739	6.24096	Yes	TRUE	FALSE	NA	NA	NA	Human	HUMAN_candidate	HUMAN_candidate
Q9Y3C4	0.507284	16.2745	7.74675	0.000153233	0.00038278	0.880738	TPRKB_HUMAN	TPRKB	EKC/KEOPS complex subunit TPRKB	54066.8	61161.7	55187.9	104094	111387	119978	8	3.41705	56805.5	111820	84312.5	4.92589	1.83246	1.96085	2.11209	0.873781	0.971479	1.07867	0.974643	0.10248	6.7142	7.11055	Yes	TRUE	FALSE	FQ_HUMAN	SFQ_HUMAN	NA	Human	HUMAN_candidate	HUMAN_candidate
Q9Y3C8	0.522909	17.399	5.63336	0.00097543	0.00161664	-1.19057	UFC1_HUMAN	UFC1	Ubiquitin-fold modifier-conjugating enzyme 1	117302	127608	120219	244775	210772	294118	5	2.79139	121710	249888	185799	5.26904	2.01114	1.73176	2.41655	1.00801	0.792236	1.27295	1.0244	0.240776	4.36438	16.7706	Yes	TRUE	FALSE	FQ_HUMAN	SFQ_HUMAN	NA	Human	HUMAN_candidate	HUMAN_candidate
Q9Y3D2	0.136525	14.7429	0.846378	0.427032	0.439571	-7.45054	MSRB2_HUMAN	MSRB2	Methionine-R-sulfoxide reductase B2, mitochondrial	20024.5	20658.3	27915	34263.3	28117.5	38613.1	4	0.356971	22865.9	33664.7	28265.3	4.45125	1.49844	1.22967	1.68868	0.583465	0.298271	0.755893	0.545876	0.231115	19.1729	15.6644	Yes	TRUE	FALSE	FQ_HUMAN	NA	NA	Human	NA	NA
Q9Y3D5	0.79355	14.5793	4.5501	0.0030801	0.00433175	-2.46836	RT18C_HUMAN	MRPS18C	Small ribosomal subunit protein bS18m	13069.7	16471	19574.9	42305.3	37457.9	33186.6	3	2.36334	16371.8	37649.9	27010.9	4.43154	2.58403	2.28794	2.02705	1.36962	1.19405	1.01938	1.19435	0.17512	19.874	12.118	Yes	TRUE	FALSE	NA	NA	NA	Human	HUMAN_candidate	HUMAN_candidate
Q9Y3D6	0.389137	17.0219	3.88339	0.00679167	0.00878313	-3.33838	FIS1_HUMAN	FIS1	Mitochondrial fission 1 protein	88808.6	98291.7	109144	173696	188832	181109	6	2.05635	98748	181212	139980	5.14607	1.75898	1.91227	1.83405	0.814739	0.935283	0.875031	0.875018	0.0602721	10.3042	4.1768	Yes	TRUE	FALSE	FQ_HUMAN	SFQ_HUMAN	NA	Human	HUMAN_candidate	HUMAN_candidate
Q9Y3D8	0.656417	15.2516	5.97894	0.000697701	0.00122075	-0.816393	KAD6_HUMAN	AK6	Adenylate kinase isoenzyme 6	24146.6	27403.1	29076.7	62940.9	56245.4	53105.2	5	2.91337	26875.5	57430.5	42153	4.62483	2.34195	2.09282	1.97597	1.22771	1.06545	0.982564	1.09191	0.124696	9.32844	8.7476	Yes	TRUE	FALSE	NA	NA	NA	Human	HUMAN_candidate	HUMAN_candidate
Q9Y3D9	0.553699	17.4718	6.84979	0.000318216	0.0006586	0.0620238	RT23_HUMAN	MRPS23	Small ribosomal subunit protein mS23	123902	132319	123480	290927	237720	264029	8	3.18138	126567	264226	195396	5.29092	2.2986	1.87821	2.08608	1.20076	0.909362	1.06079	1.05697	0.145735	3.93904	10.0687	Yes	TRUE	FALSE	FQ_HUMAN	SFQ_HUMAN	NA	Human	HUMAN_candidate	HUMAN_candidate
Q9Y3E0	0.790192	17.0326	9.54072	4.29704e-05	0.000157128	2.30382	GOT1B_HUMAN	GOLT1B	Vesicle transport protein GOT1B	77352.6	91021.8	91711.4	217799	196405	216891	4	3.80375	86695.3	210365	148530	5.17181	2.51223	2.26547	2.50176	1.32897	1.17981	1.32294	1.27724	0.0844327	9.34114	5.75093	Yes	TRUE	FALSE	NA	NA	NA	Human	HUMAN_candidate	HUMAN_candidate
Q9Y3E1	0.28226	15.3171	2.16321	0.0697368	0.0767492	-5.80964	HDGR3_HUMAN	HDGFL3	Hepatoma-derived growth factor-related protein 3	25715.6	35709.2	35173.3	55108.4	49475.5	53383.3	4	1.11493	32199.4	52655.7	42427.5	4.62765	1.71147	1.53653	1.6579	0.775239	0.61968	0.729355	0.708091	0.0799296	17.4584	5.48105	Yes	TRUE	FALSE	FQ_HUMAN	NA	NA	Human	NA	NA
Q9Y3E2	0.693393	12.64	4.00167	0.00823306	0.0104718	-3.29517	BOLA1_HUMAN	BOLA1	BolA-like protein 1	NA	4107.52	4412.4	9012.89	10259.4	7385.55	1	1.97998	4259.96	8885.94	7035.55	3.8473	2.11572	2.40833	1.73371	1.08115	1.26803	0.793866	1.04768	0.23885	5.06077	16.218	Yes	TRUE	FALSE	NA	NA	NA	Human	HUMAN_candidate	HUMAN_candidate
Q9Y3E5	0.477618	18.1903	8.83513	6.89838e-05	0.000219637	1.77451	PTH2_HUMAN	PTRH2	Peptidyl-tRNA hydrolase 2, mitochondrial	206491	217573	212408	421220	398666	457016	7	3.65829	212157	425634	318895	5.50365	1.98541	1.87911	2.15414	0.989439	0.910046	1.10711	1.0022	0.0991491	2.61374	6.91302	Yes	TRUE	FALSE	FQ_HUMAN	SFQ_HUMAN	NA	Human	HUMAN_candidate	HUMAN_candidate
Q9Y3E7	0.757721	16.2786	9.20054	5.37731e-05	0.000184554	2.05316	CHMP3_HUMAN	CHMP3	Charged multivesicular body protein 3	47625.9	54978.8	54358.1	111530	123470	132686	4	3.73388	52320.9	122562	87441.5	4.94172	2.13166	2.35985	2.536	1.09197	1.2387	1.34256	1.22441	0.1259	7.79389	8.65441	Yes	TRUE	FALSE	NA	NA	NA	Human	HUMAN_candidate	HUMAN_candidate
Q9Y3F4;Q9Y3F4-2	0.509533	19.2923	6.98858	0.000282823	0.000605247	0.194091	STRAP_HUMAN	STRAP	Serine-threonine kinase receptor-associated protein	441727	456814	438058	882837	846486	1.08652e+06	24	3.21807	445533	938614	692074	5.84015	1.98153	1.89994	2.4387	0.986614	0.925955	1.28611	1.06623	0.192825	2.23111	13.7834	Yes	TRUE	FALSE	FQ_HUMAN	SFQ_HUMAN	NA	Human	HUMAN_candidate	HUMAN_candidate
Q9Y3I0	0.527133	18.3883	5.96166	0.000709247	0.00123744	-0.834734	RTCB_HUMAN	RTCB	RNA-splicing ligase RtcB homolog	212593	271314	236106	500042	448257	547966	26	2.90748	240004	498755	369380	5.56747	2.08347	1.8677	2.28315	1.05899	0.901265	1.19103	1.05043	0.14507	12.3138	9.99832	Yes	TRUE	FALSE	FQ_HUMAN	SFQ_HUMAN	NA	Human	HUMAN_candidate	HUMAN_candidate
Q9Y3I1	0.55809	15.9737	8.90389	6.57805e-05	0.000212267	1.82771	FBX7_HUMAN	FBXO7	F-box only protein 7	47440.7	46228.2	42629.5	93311	87389.1	95409.8	11	3.67312	45432.8	92036.6	68734.7	4.83718	2.05382	1.92348	2.10002	1.03831	0.943718	1.0704	1.01748	0.0658622	5.5076	4.51936	Yes	TRUE	FALSE	FQ_HUMAN	SFQ_HUMAN	NA	Human	HUMAN_candidate	HUMAN_candidate
Q9Y3L5	0.727636	15.6871	9.13348	5.62517e-05	0.000190582	2.00276	RAP2C_HUMAN	RAP2C	Ras-related protein Rap-2c	34908	39595.2	31607	81909	74991.6	82737.9	13	3.71992	35370.1	79879.5	57624.8	4.76061	2.31577	2.1202	2.33921	1.21149	1.0842	1.22602	1.1739	0.0780253	11.3488	5.32466	Yes	TRUE	FALSE	NA	NA	NA	Human	HUMAN_candidate	HUMAN_candidate
Q9Y3P9	0.451973	16.6278	7.36451	0.00020738	0.000477834	0.541696	RBGP1_HUMAN	RABGAP1	Rab GTPase-activating protein 1	73431.8	76684.5	70738.9	132387	133805	156123	30	3.32072	73618.4	140771	107195	5.03017	1.79829	1.81754	2.1207	0.846626	0.86199	1.08454	0.931052	0.133146	4.04405	9.45735	Yes	TRUE	FALSE	FQ_HUMAN	SFQ_HUMAN	NA	Human	HUMAN_candidate	HUMAN_candidate
Q9Y3Q3	0.805063	14.1413	10.4161	2.4889e-05	0.000106125	2.91319	TMED3_HUMAN	TMED3	Transmembrane emp24 domain-containing protein 3	11707.6	12568.6	11533.7	24921.2	29046	29208.3	4	3.97418	11936.6	27725.2	19830.9	4.29734	2.08779	2.43335	2.44695	1.06198	1.28294	1.29098	1.21197	0.129959	4.64239	8.76348	Yes	TRUE	FALSE	NA	NA	NA	Human	HUMAN_candidate	HUMAN_candidate
Q9Y3Q8	0.524668	14.867	5.24786	0.00144242	0.00224125	-1.62654	T22D4_HUMAN	TSC22D4	TSC22 domain family protein 4	23391.5	21278.3	20109.7	42842.5	43754.9	38761.8	8	2.64951	21593.2	41786.4	31689.8	4.50092	1.98407	2.02633	1.7951	0.988466	1.01887	0.844062	0.950466	0.0933945	7.70331	6.36282	Yes	TRUE	FALSE	FQ_HUMAN	SFQ_HUMAN	NA	Human	HUMAN_candidate	HUMAN_candidate
Q9Y3T9	0.598947	16.8061	8.01144	0.000125156	0.000330699	1.1075	NOC2L_HUMAN	NOC2L	Nucleolar complex protein 2 homolog	72878	80816.4	83833.4	158492	166101	178642	23	3.48057	79175.9	167745	123460	5.09153	2.00177	2.09787	2.25627	1.00127	1.06893	1.17394	1.08138	0.087005	7.1473	6.06605	Yes	TRUE	FALSE	NA	NA	NA	Human	HUMAN_candidate	HUMAN_candidate
Q9Y3U8	0.363113	20.5442	4.80482	0.0023167	0.00336318	-2.15297	RL36_HUMAN	RPL36	Large ribosomal subunit protein eL36	1.02786e+06	1.167e+06	1.1144e+06	2.22965e+06	2.08658e+06	2.09571e+06	6	2.47325	1.10308e+06	2.13731e+06	1.6202e+06	6.20957	2.02129	1.89159	1.89987	1.01527	0.9196	0.925898	0.953591	0.0535117	6.36912	3.74738	Yes	TRUE	FALSE	FQ_HUMAN	SFQ_HUMAN	NA	Human	HUMAN_candidate	HUMAN_candidate
Q9Y3Y2;Q9Y3Y2-3;Q9Y3Y2-4	0.550767	16.5051	6.36198	0.000489061	0.000916206	-0.419082	CHTOP_HUMAN	CHTOP	Chromatin target of PRMT1 protein	61636.1	75113.6	60498.7	135793	120130	145264	5	3.03801	65749.5	133729	99739.2	4.99887	2.0653	1.82709	2.20936	1.04635	0.86955	1.14363	1.01984	0.138948	12.3644	9.49179	Yes	TRUE	FALSE	FQ_HUMAN	SFQ_HUMAN	NA	Human	HUMAN_candidate	HUMAN_candidate
Q9Y3Z3	0.530455	16.4563	8.85422	6.80773e-05	0.00021739	1.78931	SAMH1_HUMAN	SAMHD1	Deoxynucleoside triphosphate triphosphohydrolase SAMHD1	63499.7	67445.8	60398.2	123541	120287	140809	32	3.66276	63781.2	128212	95996.6	4.98226	1.93695	1.88593	2.20768	0.953785	0.915274	1.14253	1.00386	0.121624	5.538	8.60263	Yes	TRUE	FALSE	FQ_HUMAN	SFQ_HUMAN	NA	Human	HUMAN_candidate	HUMAN_candidate
Q9Y446-2;Q9Y446	0.436112	15.0944	5.51975	0.00109248	0.00177199	-1.31697	PKP3_HUMAN	PKP3	Plakophilin-3	23404.7	28849.2	25885.3	48512	46183.8	47759.6	18	2.75154	26046.4	47485.1	36765.7	4.56544	1.86252	1.77314	1.83364	0.897259	0.826304	0.874708	0.86609	0.0362542	10.4652	2.50211	Yes	TRUE	FALSE	FQ_HUMAN	SFQ_HUMAN	NA	Human	HUMAN_candidate	HUMAN_candidate
Q9Y448	0.556544	16.574	5.54009	0.00107041	0.00174215	-1.29421	SKAP_HUMAN	KNSTRN	Small kinetochore-associated protein	70182.3	61351.9	74383.5	133279	136440	151575	7	2.75892	68639.2	140431	104535	5.01926	1.94173	1.98778	2.20829	0.957343	0.99116	1.14293	1.03048	0.0988442	9.69043	6.96397	Yes	TRUE	FALSE	FQ_HUMAN	SFQ_HUMAN	NA	Human	HUMAN_candidate	HUMAN_candidate
Q9Y450	0.513452	16.5381	7.3801	0.000204784	0.000473921	0.55581	HBS1L_HUMAN	HBS1L	HBS1-like protein	66510.3	70773.8	66115.1	135376	119528	150961	34	3.32429	67799.7	135288	101544	5.00665	1.9967	1.76295	2.22657	0.997615	0.817994	1.15482	0.990143	0.168538	3.81001	11.6172	Yes	TRUE	FALSE	FQ_HUMAN	SFQ_HUMAN	NA	Human	HUMAN_candidate	HUMAN_candidate
Q9Y478	0.46156	14.4341	4.09014	0.00527689	0.00699755	-3.06174	AAKB1_HUMAN	PRKAB1	5'-AMP-activated protein kinase subunit beta-1	18187.8	17146	14105.3	26812.5	30602.9	33278.1	7	2.15505	16479.7	30231.2	23355.4	4.36839	1.62701	1.85701	2.01934	0.70222	0.892982	1.01388	0.869695	0.157131	12.8718	10.7464	Yes	TRUE	FALSE	FQ_HUMAN	SFQ_HUMAN	NA	Human	HUMAN_candidate	HUMAN_candidate
Q9Y484;Q9Y484-3	0.696793	14.7627	5.87468	0.000770765	0.0013253	-0.927663	WIPI4_HUMAN	WDR45	WD repeat domain phosphoinositide-interacting protein 4	18372.7	17503.9	21062	44589.1	34939.1	44942.8	8	2.87769	18979.6	41490.3	30234.9	4.48051	2.34932	1.84088	2.36796	1.23224	0.880397	1.24364	1.11876	0.206508	9.77402	13.6809	Yes	TRUE	FALSE	NA	NA	NA	Human	HUMAN_candidate	HUMAN_candidate
Q9Y485	0.484725	15.3001	6.16238	0.000587332	0.00105376	-0.623895	DMXL1_HUMAN	DMXL1	DmX-like protein 1	26577.2	33038.2	28867.4	56148.2	52222	59299.9	31	2.97726	29494.3	55890.1	42692.2	4.63035	1.9037	1.77058	2.01056	0.928805	0.824225	1.0076	0.920209	0.0919876	11.1065	6.3446	Yes	TRUE	FALSE	FQ_HUMAN	SFQ_HUMAN	NA	Human	HUMAN_candidate	HUMAN_candidate
Q9Y487	0.358003	15.01	6.16761	0.000584486	0.00104945	-0.618464	VPP2_HUMAN	ATP6V0A2	V-type proton ATPase 116 kDa subunit a 2	23985.4	26081.7	25448.7	44344.7	41041.5	45319.6	12	2.97904	25171.9	43568.6	34370.3	4.53618	1.76167	1.63045	1.8004	0.816946	0.705266	0.84832	0.790177	0.0751896	4.27127	5.14633	Yes	TRUE	FALSE	FQ_HUMAN	SFQ_HUMAN	NA	Human	HUMAN_candidate	HUMAN_candidate
Q9Y490;Q9Y490-2	0.435816	20.2928	8.20207	0.000108552	0.00029952	1.26693	TLN1_HUMAN	TLN1	Talin-1	889840	966289	861990	1.8107e+06	1.74939e+06	1.95635e+06	124	3.52357	906040	1.83881e+06	1.37243e+06	6.13749	1.99848	1.93081	2.15924	0.9989	0.949206	1.11052	1.01954	0.0826145	5.96041	5.7813	Yes	TRUE	FALSE	FQ_HUMAN	SFQ_HUMAN	NA	Human	HUMAN_candidate	HUMAN_candidate
Q9Y496	0.0374108	14.6559	0.419039	0.68852	0.697923	-7.7419	KIF3A_HUMAN	KIF3A	Kinesin-like protein KIF3A	19579.5	22573	24210.4	29901.3	28790.7	32372.6	11	0.156192	22121	30354.9	26237.9	4.41893	1.35172	1.30151	1.46343	0.434791	0.380184	0.549358	0.454778	0.0863394	10.6157	6.04038	Yes	TRUE	FALSE	FQ_HUMAN	NA	NA	Human	NA	NA
Q9Y4A5;Q9Y4A5-2	0.474744	16.0933	6.38981	0.000476897	0.000898378	-0.3909	TRRAP_HUMAN	TRRAP	Transformation/transcription domain-associated protein	47277.3	53200.4	51732.4	99689	97337.1	94455.5	75	3.04654	50736.7	97160.6	73948.6	4.86893	1.96483	1.91847	1.86168	0.974405	0.93996	0.896605	0.93699	0.0389848	6.07947	2.69782	Yes	TRUE	FALSE	FQ_HUMAN	SFQ_HUMAN	NA	Human	HUMAN_candidate	HUMAN_candidate
Q9Y4B4	0.310813	15.3831	2.65758	0.0344827	0.0393543	-5.08393	ARIP4_HUMAN	RAD54L2	Helicase ARIP4	29490.8	31596.8	38514.6	57056.6	55045.5	54883.8	11	1.40501	33200.7	55661.9	44431.3	4.64769	1.71853	1.65796	1.65309	0.781177	0.729408	0.725164	0.74525	0.0311865	14.2191	2.17472	Yes	TRUE	FALSE	FQ_HUMAN	SFQ_HUMAN	NA	Human	HUMAN_candidate	HUMAN_candidate
Q9Y4B5	0.107312	16.4963	1.69954	0.135726	0.145415	-6.46476	MTCL1_HUMAN	MTCL1	Microtubule cross-linking factor 1	74263.8	77118.1	75611.7	110917	103797	126547	13	0.837391	75664.5	113754	94709.1	4.97639	1.46591	1.37181	1.67247	0.551793	0.456081	0.741982	0.583286	0.145529	1.88712	10.23	Yes	TRUE	FALSE	FQ_HUMAN	NA	NA	Human	NA	NA
Q9Y4B6;Q9Y4B6-2	0.49973	16.089	9.1574	5.5353e-05	0.000188275	2.02077	DCAF1_HUMAN	DCAF1	DDB1- and CUL4-associated factor 1	49660.4	50464.7	50154.8	98834.9	92987.8	101513	29	3.72521	50093.3	97778.6	73936	4.86886	1.97302	1.85629	2.02648	0.980404	0.892424	1.01898	0.963935	0.0648643	0.809755	4.45879	Yes	TRUE	FALSE	FQ_HUMAN	SFQ_HUMAN	NA	Human	HUMAN_candidate	HUMAN_candidate
Q9Y4C1	0.348832	14.1996	2.54166	0.040607	0.0459574	-5.25467	KDM3A_HUMAN	KDM3A	Lysine-specific demethylase 3A	15149.9	13942.7	14446.4	29657.4	23143.4	21513.1	14	1.33764	14513	24771.3	19642.2	4.29319	2.0435	1.59466	1.48233	1.03104	0.673253	0.567866	0.757387	0.24278	4.17787	17.3963	Yes	TRUE	FALSE	FQ_HUMAN	SFQ_HUMAN	NA	Human	HUMAN_candidate	HUMAN_candidate
Q9Y4C2-2;Q9Y4C2	0.455232	15.3756	5.54895	0.00106095	0.00172957	-1.28432	TCAF1_HUMAN	TCAF1	TRPM8 channel-associated factor 1	31284.2	34068.1	28615.3	62089.7	56369.2	56446.9	22	2.76206	31322.5	58302	44812.2	4.6514	1.98227	1.79964	1.80212	0.987154	0.847707	0.849695	0.894852	0.079942	8.70485	5.62678	Yes	TRUE	FALSE	FQ_HUMAN	SFQ_HUMAN	NA	Human	HUMAN_candidate	HUMAN_candidate
Q9Y4C8	0.459777	15.8713	5.61236	0.000995957	0.00164346	-1.2138	RBM19_HUMAN	RBM19	Probable RNA-binding protein 19	44125.3	48880.8	38876.2	84705.2	76621.6	87071.6	23	2.78424	43960.8	82799.5	63380.1	4.80195	1.92684	1.74295	1.98067	0.946233	0.801534	0.985985	0.911251	0.0970741	11.3837	6.61775	Yes	TRUE	FALSE	FQ_HUMAN	SFQ_HUMAN	NA	Human	HUMAN_candidate	HUMAN_candidate
Q9Y4D1;Q9Y4D1-2	-0.0621414	13.844	-0.392449	0.707121	0.716167	-7.75401	DAAM1_HUMAN	DAAM1	Disheveled-associated activator of morphogenesis 1	12607.8	11097.1	16024.8	15653.8	17884.3	16153	7	0.144986	13243.2	16563.7	14903.5	4.17329	1.18203	1.35045	1.21972	0.241262	0.433438	0.286549	0.320416	0.100465	19.0632	7.06705	Yes	TRUE	FALSE	FQ_HUMAN	NA	NA	Human	NA	NA
Q9Y4D7;Q9Y4D7-2	-0.071379	15.0941	-0.651974	0.536506	0.548102	-7.60469	PLXD1_HUMAN	PLXND1	Plexin-D1	27801.6	37180.7	28434.1	39143	36193.5	44219.7	14	0.261138	31138.8	39852.1	35495.5	4.55017	1.25705	1.16233	1.42008	0.330042	0.217017	0.505976	0.351012	0.145617	16.8344	10.1872	Yes	TRUE	FALSE	FQ_HUMAN	NA	NA	Human	NA	NA
Q9Y4D8;Q9Y4D8-4	0.629734	13.6235	4.53882	0.00311985	0.00437987	-2.48253	HECD4_HUMAN	HECTD4	Probable E3 ubiquitin-protein ligase HECTD4	9451.91	7750.81	9585.63	20116.8	18118.3	16160	9	2.35854	8929.45	18131.7	13530.6	4.13132	2.25285	2.02905	1.80974	1.17175	1.02081	0.855783	1.01612	0.158038	11.4556	10.9114	Yes	TRUE	FALSE	NA	NA	NA	Human	HUMAN_candidate	HUMAN_candidate
Q9Y4E1	0.589882	13.1653	6.71785	0.000356585	0.000717398	-0.0654626	WAC2C_HUMAN	WASHC2C	WASH complex subunit 2C	6314.15	7441.76	6094	12313.7	13593.3	12840.1	4	3.14424	6616.64	12915.7	9766.18	3.98972	1.86102	2.05442	1.94058	0.896097	1.03873	0.95649	0.963772	0.0715947	10.9271	4.97958	Yes	TRUE	FALSE	NA	NA	NA	Human	HUMAN_candidate	HUMAN_candidate
Q9Y4E5;Q9Y4E5-2	0.195581	14.4089	1.34656	0.222634	0.233937	-6.9207	ZN451_HUMAN	ZNF451	E3 SUMO-protein ligase ZNF451	14557.2	17805.4	21158.5	26881.5	28104.3	25867.3	6	0.630902	17840.4	26951.1	22395.7	4.35016	1.50678	1.57532	1.44993	0.591472	0.655646	0.535987	0.594368	0.059882	18.502	4.15604	Yes	TRUE	FALSE	FQ_HUMAN	NA	NA	Human	NA	NA
Q9Y4E6;Q9Y4E6-2	0.396306	14.8068	5.79007	0.000836443	0.00141543	-1.01899	WDR7_HUMAN	WDR7	WD repeat-containing protein 7	21626.9	23018.4	20280.4	36066.5	39440.8	39320.1	19	2.84911	21641.9	38275.8	29958.9	4.47653	1.66652	1.82243	1.81685	0.736835	0.865864	0.861441	0.82138	0.0732515	6.32598	5.0012	Yes	TRUE	FALSE	FQ_HUMAN	SFQ_HUMAN	NA	Human	HUMAN_candidate	HUMAN_candidate
Q9Y4E8	0.575776	16.1739	9.59214	4.15637e-05	0.000153222	2.34101	UBP15_HUMAN	USP15	Ubiquitin carboxyl-terminal hydrolase 15	50287.6	56401.4	48802.9	104262	103322	112246	35	3.81468	51830.6	106610	79220.4	4.89884	2.0116	1.99346	2.16563	1.00834	0.995272	1.11479	1.03947	0.0655562	7.77035	4.59938	Yes	TRUE	FALSE	FQ_HUMAN	SFQ_HUMAN	NA	Human	HUMAN_candidate	HUMAN_candidate
Q9Y4F1;Q9Y4F1-2	0.549682	15.2562	8.26753	0.00010344	0.000289706	1.32095	FARP1_HUMAN	FARP1	FERM, ARHGEF and pleckstrin domain-containing protein 1	28152.8	30137.7	25545.1	56122.3	52220.8	57916.8	15	3.53804	27945.2	55420	41682.6	4.61995	2.0083	1.86869	2.07251	1.00597	0.902024	1.05138	0.986459	0.0765666	8.24232	5.25481	Yes	TRUE	FALSE	FQ_HUMAN	SFQ_HUMAN	NA	Human	HUMAN_candidate	HUMAN_candidate
Q9Y4F3;Q9Y4F3-3;Q9Y4F3-4;Q9Y4F3-5	-0.105647	14.9537	-0.726008	0.492829	0.50473	-7.54998	MARF1_HUMAN	MARF1	Meiosis regulator and mRNA stability factor 1	24443	28547.6	32688.7	29909.7	35706.6	42079.2	7	0.296941	28559.8	35898.5	32229.1	4.50825	1.04727	1.25024	1.47337	0.0666274	0.322206	0.559123	0.315986	0.246307	14.436	16.9562	Yes	TRUE	FALSE	FQ_HUMAN	NA	NA	Human	NA	NA
Q9Y4F5;Q9Y4F5-2	0.505233	14.5925	7.43184	0.000196434	0.000458875	0.60245	C170B_HUMAN	CEP170B	Centrosomal protein of 170 kDa protein B	18276.3	18390.5	17309	31380.5	34777.4	36584.8	9	3.33831	17991.9	34247.6	26119.7	4.41697	1.74414	1.93294	2.0334	0.802519	0.9508	1.02389	0.925737	0.112795	3.3026	7.71523	Yes	TRUE	FALSE	FQ_HUMAN	SFQ_HUMAN	NA	Human	HUMAN_candidate	HUMAN_candidate
Q9Y4G6	0.274143	18.0148	4.36313	0.0038191	0.00525413	-2.70585	TLN2_HUMAN	TLN2	Talin-2	188723	208919	208067	339688	333425	377520	47	2.2795	201903	350211	276057	5.441	1.68243	1.65141	1.8698	0.750546	0.723697	0.902888	0.792377	0.0966419	5.65724	6.81206	Yes	TRUE	FALSE	FQ_HUMAN	SFQ_HUMAN	NA	Human	HUMAN_candidate	HUMAN_candidate
Q9Y4G8	0.239647	14.2317	2.11048	0.0752333	0.0824736	-5.88608	RPGF2_HUMAN	RAPGEF2	Rap guanine nucleotide exchange factor 2	13583.4	17915.1	14992.1	26129.3	20939.8	25771.6	13	1.08369	15496.9	24280.2	19888.5	4.2986	1.68611	1.35123	1.66302	0.753695	0.43427	0.733806	0.64059	0.178955	14.2578	11.9375	Yes	TRUE	FALSE	FQ_HUMAN	NA	NA	Human	NA	NA
Q9Y4H2	0.308004	14.9732	3.00243	0.0213847	0.0252586	-4.57874	IRS2_HUMAN	IRS2	Insulin receptor substrate 2	26572	22092.9	26455.2	42429.5	38813.1	43971	9	1.59759	25040	41737.9	33389	4.5236	1.69447	1.55004	1.75603	0.760833	0.632309	0.812319	0.735154	0.0927115	10.1956	6.3434	Yes	TRUE	FALSE	FQ_HUMAN	SFQ_HUMAN	NA	Human	HUMAN_candidate	HUMAN_candidate
Q9Y4I1;Q9Y4I1-2	0.33209	15.3908	5.73361	0.00088377	0.00148467	-1.08044	MYO5A_HUMAN	MYO5A	Unconventional myosin-Va	32015.6	33204.9	33563.2	55739.9	52975.3	60706.9	25	2.82837	32927.9	56474.1	44701	4.65032	1.69279	1.60883	1.84363	0.759401	0.686011	0.88255	0.775987	0.0993137	2.46039	6.93716	Yes	TRUE	FALSE	FQ_HUMAN	SFQ_HUMAN	NA	Human	HUMAN_candidate	HUMAN_candidate
Q9Y4K1	0.308183	14.5664	2.42486	0.0479363	0.0537149	-5.42667	CRBG1_HUMAN	CRYBG1	Beta/gamma crystallin domain-containing protein 1	15407.6	22403.6	19565.4	29679.3	31303.8	33043.4	10	1.26991	19125.5	31342.2	25233.8	4.40198	1.55182	1.63676	1.72771	0.633957	0.71084	0.788865	0.711221	0.0774549	18.3976	5.36789	Yes	TRUE	FALSE	FQ_HUMAN	NA	NA	Human	NA	NA
Q9Y4K3	0.165739	13.9316	0.803053	0.45476	0.467152	-7.37109	TRAF6_HUMAN	TRAF6	TNF receptor-associated factor 6	NA	13817.4	11830.1	20387.8	22048.7	14841.5	5	0.330542	12823.8	19092.7	16585.1	4.21972	1.58984	1.71936	1.15735	0.668886	0.781873	0.210823	0.553861	0.302403	10.9579	19.7672	Yes	TRUE	FALSE	FQ_HUMAN	NA	NA	Human	NA	NA
Q9Y4L1	0.501215	17.8078	8.7427	7.35745e-05	0.000230072	1.70241	HYOU1_HUMAN	HYOU1	Hypoxia up-regulated protein 1	161443	170346	154680	322563	303534	358658	39	3.63814	162156	328252	245204	5.38953	1.98921	1.87186	2.21181	0.992196	0.904475	1.14522	1.01397	0.121842	4.84565	8.52965	Yes	TRUE	FALSE	FQ_HUMAN	SFQ_HUMAN	NA	Human	HUMAN_candidate	HUMAN_candidate
Q9Y4P1;Q9Y4P1-6;Q9Y4P1-2	0.642871	15.2862	9.05662	5.92544e-05	0.000197376	1.9446	ATG4B_HUMAN	ATG4B	Cysteine protease ATG4B	28149.1	26898.6	27655	61379.9	56288.2	57726.5	10	3.70471	27567.6	58464.8	43016.2	4.63363	2.22652	2.04183	2.094	1.15479	1.02986	1.06626	1.08364	0.0642541	2.28469	4.48975	Yes	TRUE	FALSE	NA	NA	NA	Human	HUMAN_candidate	HUMAN_candidate
Q9Y4P3	0.306315	17.3058	2.80768	0.0279604	0.0323892	-4.86329	TBL2_HUMAN	TBL2	Transducin beta-like protein 2	124924	132269	112354	203829	184257	264181	21	1.4896	123182	217422	170302	5.23122	1.65469	1.49581	2.14463	0.726564	0.580923	1.10073	0.802739	0.268145	8.17571	19.1607	Yes	TRUE	FALSE	FQ_HUMAN	SFQ_HUMAN	NA	Human	HUMAN_candidate	HUMAN_candidate
Q9Y4P8;Q9Y4P8-6	0.740131	14.9423	6.42226	0.000463147	0.000878048	-0.358163	WIPI2_HUMAN	WIPI2	WD repeat domain phosphoinositide-interacting protein 2	20575.7	25241.7	18050.1	44743.2	49340.5	48455.9	4	3.05648	21289.2	47513.2	34401.2	4.53657	2.10169	2.31763	2.27608	1.07155	1.21265	1.18655	1.15692	0.0750746	17.138	5.13398	Yes	TRUE	FALSE	NA	NA	NA	Human	HUMAN_candidate	HUMAN_candidate
Q9Y4R8	0.542688	16.5448	8.79983	7.06976e-05	0.000223206	1.74705	TELO2_HUMAN	TELO2	Telomere length regulation protein TEL2 homolog	63081.6	72873.9	66621.3	132987	134531	142734	29	3.65129	67525.6	136750	102138	5.00919	1.96943	1.99229	2.11377	0.97778	0.994427	1.07982	1.01734	0.0547432	7.34297	3.83091	Yes	TRUE	FALSE	FQ_HUMAN	SFQ_HUMAN	NA	Human	HUMAN_candidate	HUMAN_candidate
Q9Y4W2	0.552293	16.9804	7.76874	0.000150645	0.000378705	0.899825	LAS1L_HUMAN	LAS1L	Ribosomal biogenesis protein LAS1L	83460.1	101496	87431.8	183731	181073	194351	24	3.4217	90796	186385	138590	5.14173	2.02356	1.99428	2.14053	1.01689	0.995869	1.09797	1.03691	0.0539123	10.4376	3.76962	Yes	TRUE	FALSE	FQ_HUMAN	SFQ_HUMAN	NA	Human	HUMAN_candidate	HUMAN_candidate
Q9Y4W6	0.479466	16.6161	7.73512	0.000154622	0.000384794	0.870628	AFG32_HUMAN	AFG3L2	Mitochondrial inner membrane m-AAA protease component AFG3L2	70632.4	78967.8	67804.1	141963	134901	144980	24	3.41477	72468.1	140614	106541	5.02752	1.95897	1.86152	2.0006	0.970092	0.896484	1.00043	0.95567	0.0534551	8.00885	3.67876	Yes	TRUE	FALSE	FQ_HUMAN	SFQ_HUMAN	NA	Human	HUMAN_candidate	HUMAN_candidate
Q9Y4X0	0.467497	14.1515	6.01508	0.000674223	0.00118482	-0.778138	AMMR1_HUMAN	AMMECR1	Nuclear protein AMMECR1	12682.4	14097	13699.7	26452.5	24034.6	23792.7	4	2.92635	13493	24759.9	19126.5	4.28164	1.96045	1.78126	1.76333	0.971187	0.832898	0.818306	0.87413	0.0843697	5.4075	5.94006	Yes	TRUE	FALSE	FQ_HUMAN	SFQ_HUMAN	NA	Human	HUMAN_candidate	HUMAN_candidate
Q9Y4X5	0.557291	16.1856	5.79634	0.000831366	0.00140784	-1.01219	ARI1_HUMAN	ARIH1	E3 ubiquitin-protein ligase ARIH1	53192.5	59143.1	45938.7	104469	96182.5	121036	20	2.85145	52758.1	107229	79993.7	4.90306	1.98015	1.82309	2.29417	0.985613	0.866382	1.19797	1.01666	0.167961	12.5344	11.8014	Yes	TRUE	FALSE	FQ_HUMAN	SFQ_HUMAN	NA	Human	HUMAN_candidate	HUMAN_candidate
Q9Y4Y9	0.657676	16.5373	6.47619	0.000441272	0.00084586	-0.304014	LSM5_HUMAN	LSM5	U6 snRNA-associated Sm-like protein LSm5	58639.6	62479.5	73129.7	142844	139924	141951	1	3.0727	64749.6	141573	103161	5.01352	2.2061	2.161	2.19231	1.1415	1.1117	1.13245	1.12855	0.0152787	11.594	1.05701	Yes	TRUE	FALSE	NA	NA	NA	Human	HUMAN_candidate	HUMAN_candidate
Q9Y4Z0	0.603482	16.5865	7.11774	0.00025385	0.00055413	0.315165	LSM4_HUMAN	LSM4	U6 snRNA-associated Sm-like protein LSm4	62297.4	70171.6	71675.5	131458	139354	162350	7	3.25639	68048.2	144388	106218	5.0262	1.93184	2.04788	2.38582	0.949973	1.03413	1.25448	1.07953	0.157249	7.4018	11.1156	Yes	TRUE	FALSE	NA	NA	NA	Human	HUMAN_candidate	HUMAN_candidate
Q9Y508-2	0.420603	15.613	5.20867	0.00150255	0.00231875	-1.67199	RN114_HUMAN	RNF114	Isoform 2 of E3 ubiquitin-protein ligase RNF114	35100.4	40777.3	35913	62391.1	71414	70550.3	5	2.63475	37263.6	68118.5	52691	4.72174	1.67432	1.91646	1.89328	0.743576	0.938441	0.920887	0.867635	0.107796	8.23872	7.30899	Yes	TRUE	FALSE	FQ_HUMAN	SFQ_HUMAN	NA	Human	HUMAN_candidate	HUMAN_candidate
Q9Y512	0.53995	17.2696	9.38213	4.76638e-05	0.000169845	2.18798	SAM50_HUMAN	SAMM50	Sorting and assembly machinery component 50 homolog	105704	116897	109783	218922	226028	237403	21	3.76995	110795	227451	169123	5.2282	1.97593	2.04006	2.14273	0.982532	1.02861	1.09945	1.03686	0.0588942	5.11251	4.0985	Yes	TRUE	FALSE	FQ_HUMAN	SFQ_HUMAN	NA	Human	HUMAN_candidate	HUMAN_candidate
Q9Y534	1.27102	13.0315	10.09	8.56882e-05	0.00025516	1.89066	CSDC2_HUMAN	CSDC2	Cold shock domain-containing protein C2	4108.77	NA	4531.49	15648.2	11921.1	13635.8	1	3.59319	4320.13	13735	9969.06	3.99865	3.62215	2.75943	3.15634	1.85685	1.46437	1.65825	1.65982	0.196244	6.91886	13.5822	Yes	TRUE	FALSE	NA	NA	NA	Human	HUMAN_candidate	HUMAN_candidate
Q9Y546	0.883394	14.0286	11.7325	1.17803e-05	5.72739e-05	3.74474	LRC42_HUMAN	LRRC42	Leucine-rich repeat-containing protein 42	11022.6	11137.8	10126.5	25970	27431.4	25403.7	5	4.24204	10762.3	26268.4	18515.3	4.26753	2.41306	2.54884	2.36043	1.27086	1.34984	1.23905	1.28659	0.0570442	5.14427	3.98296	Yes	TRUE	FALSE	NA	NA	NA	Human	HUMAN_candidate	HUMAN_candidate
Q9Y547	0.828597	15.2523	6.69127	0.000364934	0.000730329	-0.0913776	IFT25_HUMAN	IFT25	Intraflagellar transport protein 25 homolog	21642.9	29088.4	25666.4	66930	59725.7	56477.3	4	3.13648	25465.9	61044.3	43255.1	4.63604	2.62822	2.34532	2.21776	1.39409	1.22978	1.1491	1.25766	0.124847	14.6343	8.76356	Yes	TRUE	FALSE	NA	NA	NA	Human	HUMAN_candidate	HUMAN_candidate
Q9Y570;Q9Y570-4	0.504784	18.2428	7.7677	0.000150766	0.000378813	0.898926	PPME1_HUMAN	PPME1	Protein phosphatase methylesterase 1	214803	233285	206307	432798	407776	500082	17	3.42158	218132	446885	332509	5.5218	1.98411	1.8694	2.29257	0.988491	0.902576	1.19697	1.02934	0.151387	6.3236	10.6825	Yes	TRUE	FALSE	FQ_HUMAN	SFQ_HUMAN	NA	Human	HUMAN_candidate	HUMAN_candidate
Q9Y575-3;Q9Y575;Q9Y575-2	0.415208	13.996	6.19673	0.000568936	0.00102931	-0.588308	ASB3_HUMAN	ASB3	Ankyrin repeat and SOCS box protein 3	11925.5	12514.4	12589.3	20946.2	20246	24340.1	4	2.98745	12343.1	21844.1	17093.6	4.23283	1.697	1.64028	1.97197	0.762986	0.713938	0.979635	0.818853	0.141384	2.94564	10.0245	Yes	TRUE	FALSE	FQ_HUMAN	SFQ_HUMAN	NA	Human	HUMAN_candidate	HUMAN_candidate
Q9Y580	0.603038	14.5605	6.67452	0.000370308	0.000738284	-0.107745	RBM7_HUMAN	RBM7	RNA-binding protein 7	17789.4	18866.6	14691.3	34029	33002.3	36846.9	8	3.13178	17115.8	34626.1	25870.9	4.41281	1.98817	1.92818	2.15281	0.99144	0.947238	1.10622	1.01497	0.0820596	12.6646	5.74904	Yes	TRUE	FALSE	NA	NA	NA	Human	HUMAN_candidate	HUMAN_candidate
Q9Y597	0.347176	14.5328	4.24962	0.00436271	0.00591237	-2.85252	KCTD3_HUMAN	KCTD3	BTB/POZ domain-containing protein KCTD3	17802.8	18575.1	18304.6	30643.7	33070.8	29382.1	11	2.22824	18227.5	31032.2	24629.9	4.39146	1.68118	1.81433	1.61196	0.749472	0.859441	0.68882	0.765911	0.0864898	2.14981	6.04143	Yes	TRUE	FALSE	FQ_HUMAN	SFQ_HUMAN	NA	Human	HUMAN_candidate	HUMAN_candidate
Q9Y5A7;Q9Y5A7-2	0.388759	14.1317	3.84702	0.00710472	0.00914812	-3.38767	NUB1_HUMAN	NUB1	NEDD8 ultimate buster 1	12599.3	15474.8	13081.2	25106.6	20378.2	26122.1	6	2.03867	13718.4	23869	18793.7	4.27401	1.83014	1.48546	1.90417	0.871953	0.570912	0.929161	0.790676	0.192458	11.226	12.8429	Yes	TRUE	FALSE	FQ_HUMAN	SFQ_HUMAN	NA	Human	HUMAN_candidate	HUMAN_candidate
Q9Y5A9	0.473898	17.5733	7.28387	0.00022141	0.000501884	0.468346	YTHD2_HUMAN	YTHDF2	YTH domain-containing family protein 2	140273	144385	133558	266539	251487	310411	17	3.2994	139405	276146	207776	5.31759	1.91197	1.804	2.22668	0.93506	0.851196	1.15489	0.980383	0.15684	3.92047	11.0863	Yes	TRUE	FALSE	FQ_HUMAN	SFQ_HUMAN	NA	Human	HUMAN_candidate	HUMAN_candidate
Q9Y5B0;Q9Y5B0-4	0.35151	14.8606	5.2588	0.00142611	0.00221954	-1.61388	CTDP1_HUMAN	CTDP1	RNA polymerase II subunit A C-terminal domain phosphatase	23656.2	22684.2	21984.1	36499	39200.3	41774.7	10	2.65374	22774.9	39158	30966.4	4.49089	1.6026	1.72121	1.83425	0.680416	0.783422	0.875187	0.779675	0.0974395	3.68706	6.73702	Yes	TRUE	FALSE	FQ_HUMAN	SFQ_HUMAN	NA	Human	HUMAN_candidate	HUMAN_candidate
Q9Y5B6	0.307078	15.6696	4.87045	0.00215598	0.00315834	-2.07323	PAXB1_HUMAN	PAXBP1	PAX3- and PAX7-binding protein 1	38815.1	41564.1	40187.6	70509.2	61844.1	72100.1	16	2.50054	40189	68151.1	54170	4.73376	1.75444	1.53883	1.79403	0.811013	0.621836	0.843201	0.758683	0.119601	3.42014	8.0992	Yes	TRUE	FALSE	FQ_HUMAN	SFQ_HUMAN	NA	Human	HUMAN_candidate	HUMAN_candidate
Q9Y5B8	0.517851	16.0644	5.44752	0.0011751	0.00188223	-1.39824	NDK7_HUMAN	NME7	Nucleoside diphosphate kinase homolog 7	51268.8	53641	42676.3	93512.8	88038.5	109729	14	2.72533	49195.4	97093.5	73144.4	4.86418	1.90085	1.78957	2.23048	0.926641	0.839612	1.15735	0.974535	0.164195	11.7266	11.6176	Yes	TRUE	FALSE	FQ_HUMAN	SFQ_HUMAN	NA	Human	HUMAN_candidate	HUMAN_candidate
Q9Y5B9	0.428847	19.3788	6.98381	0.000283962	0.000606483	0.18959	SP16H_HUMAN	SUPT16H	FACT complex subunit SPT16	489553	514143	455524	924536	903607	1.07096e+06	57	3.21718	486406	966367	726387	5.86117	1.90075	1.85772	2.20177	0.926567	0.893534	1.13867	0.986256	0.133021	6.05172	9.43538	Yes	TRUE	FALSE	FQ_HUMAN	SFQ_HUMAN	NA	Human	HUMAN_candidate	HUMAN_candidate
Q9Y5J1	0.569675	16.7685	9.61647	4.09164e-05	0.000151542	2.35854	UTP18_HUMAN	UTP18	U3 small nucleolar RNA-associated protein 18 homolog	77837.1	82433.1	73433.2	165583	153907	165266	16	3.81947	77901.1	161585	119743	5.07825	2.12555	1.97567	2.12148	1.08784	0.982344	1.08507	1.05175	0.0601245	5.77692	4.11633	Yes	TRUE	FALSE	FQ_HUMAN	SFQ_HUMAN	NA	Human	HUMAN_candidate	HUMAN_candidate
Q9Y5J5	0.432564	15.6159	2.82576	0.0272676	0.0316343	-4.83678	PHLA3_HUMAN	PHLDA3	Pleckstrin homology-like domain family A member 3	34546.3	33518.2	44069.5	63337.7	77668.2	65065.4	2	1.49984	37378	68690.4	53034.2	4.72456	1.69452	2.07791	1.74074	0.760875	1.05513	0.799701	0.871904	0.159866	15.5647	11.3885	Yes	TRUE	FALSE	FQ_HUMAN	SFQ_HUMAN	NA	Human	HUMAN_candidate	HUMAN_candidate
Q9Y5J7	0.739468	14.5135	6.04909	0.00120234	0.00191906	-1.11487	TIM9_HUMAN	TIMM9	Mitochondrial import inner membrane translocase subunit Tim9	13417.9	16974.4	NA	35563	29114.9	35773	5	2.71691	15196.2	33483.6	26168.6	4.41778	2.34026	1.91594	2.35408	1.22667	0.93805	1.23516	1.1333	0.169141	16.549	11.3037	Yes	TRUE	FALSE	NA	NA	NA	Human	HUMAN_candidate	HUMAN_candidate
Q9Y5K5-4;Q9Y5K5-2;Q9Y5K5-3	0.599124	17.6627	11.0854	1.68442e-05	7.72299e-05	3.34775	UCHL5_HUMAN	UCHL5	Isoform 2 of Ubiquitin carboxyl-terminal hydrolase isozyme L5	140564	143805	141337	306542	287046	325709	16	4.11221	141902	306432	224167	5.35057	2.16024	2.02285	2.29531	1.11119	1.01639	1.19869	1.10875	0.091173	1.19266	6.3085	Yes	TRUE	FALSE	NA	NA	NA	Human	HUMAN_candidate	HUMAN_candidate
Q9Y5K6	0.51767	18.4134	6.66221	0.000374317	0.000743779	-0.119801	CD2AP_HUMAN	CD2AP	CD2-associated protein	249274	263295	220520	495684	514232	502552	23	3.12856	244363	504156	374259	5.57317	2.02847	2.10438	2.05658	1.0204	1.0734	1.04025	1.04468	0.0267769	8.92362	1.86011	Yes	TRUE	FALSE	FQ_HUMAN	SFQ_HUMAN	NA	Human	HUMAN_candidate	HUMAN_candidate
Q9Y5K8	0.600987	16.224	7.75767	0.000151942	0.000380843	0.89022	VATD_HUMAN	ATP6V1D	V-type proton ATPase subunit D	53366.3	56724.4	49379.2	120262	103818	110530	6	3.41925	53156.6	111537	82346.9	4.91565	2.26242	1.95307	2.07933	1.17786	0.965741	1.05612	1.06658	0.106448	6.91742	7.41287	Yes	TRUE	FALSE	NA	NA	NA	Human	HUMAN_candidate	HUMAN_candidate
Q9Y5L0	0.502139	17.2447	5.87896	0.000767601	0.00132105	-0.923068	TNPO3_HUMAN	TNPO3	Transportin-3	103254	123994	104696	215127	197341	252481	32	2.87908	110648	221650	166149	5.2205	1.94424	1.7835	2.28183	0.959203	0.834712	1.19019	0.994702	0.180379	10.466	12.6968	Yes	TRUE	FALSE	FQ_HUMAN	SFQ_HUMAN	NA	Human	HUMAN_candidate	HUMAN_candidate
Q9Y5L4	0.662662	17.4921	8.17141	0.000111045	0.000304188	1.2415	TIM13_HUMAN	TIMM13	Mitochondrial import inner membrane translocase subunit Tim13	111815	132351	127538	293547	260195	279891	7	3.51686	123902	277878	200890	5.30296	2.3692	2.10001	2.25898	1.2444	1.0704	1.17567	1.16349	0.087637	8.66818	6.03395	Yes	TRUE	FALSE	NA	NA	NA	Human	HUMAN_candidate	HUMAN_candidate
Q9Y5M8	0.383563	18.2679	4.96911	0.00193732	0.00287841	-1.95452	SRPRB_HUMAN	SRPRB	Signal recognition particle receptor subunit beta	240001	243316	211029	435916	387398	484921	17	2.54085	231449	436078	333763	5.52344	1.88343	1.6738	2.09515	0.913359	0.743124	1.06706	0.907847	0.162037	7.67416	11.1819	Yes	TRUE	FALSE	FQ_HUMAN	SFQ_HUMAN	NA	Human	HUMAN_candidate	HUMAN_candidate
Q9Y5N6	1.2137	13.8958	9.14964	0.000144004	0.000365533	1.30292	ORC6_HUMAN	ORC6	Origin recognition complex subunit 6	9066.99	7305.43	NA	26620.3	22517.9	25034.6	3	3.43707	8186.21	24724.3	18109	4.2579	3.25184	2.75071	3.05815	1.70126	1.4598	1.61266	1.59124	0.122145	15.216	8.36727	Yes	TRUE	FALSE	NA	NA	NA	Human	HUMAN_candidate	HUMAN_candidate
Q9Y5P4-3;Q9Y5P4;Q9Y5P4-2	0.597241	15.0518	8.50734	8.69232e-05	0.000257249	1.51577	CERT_HUMAN	CERT1	Ceramide transfer protein	23057.3	24141.9	24383.4	46970.7	44813.3	55114.9	15	3.58965	23860.9	48966.3	36413.6	4.56126	1.96852	1.87811	2.30985	0.977114	0.90928	1.2078	1.0314	0.156487	2.96011	11.0955	Yes	TRUE	FALSE	NA	NA	NA	Human	HUMAN_candidate	HUMAN_candidate
Q9Y5P6-2;Q9Y5P6	0.621019	16.7399	8.49423	8.77439e-05	0.000258872	1.50525	GMPPB_HUMAN	GMPPB	Mannose-1-phosphate guanyltransferase beta	75211	78717.8	71196.2	146812	156102	182719	13	3.58692	75041.6	161878	118460	5.07357	1.95641	2.0802	2.4349	0.968208	1.05673	1.28386	1.10293	0.162821	5.01545	11.5131	Yes	TRUE	FALSE	NA	NA	NA	Human	HUMAN_candidate	HUMAN_candidate
Q9Y5Q0	0.542319	15.7884	6.83006	0.000323644	0.000666029	0.04308	FADS3_HUMAN	FADS3	Fatty acid desaturase 3	41625.5	39666.8	39354.8	86849.7	72040	82736.2	7	3.17651	40215.7	80542	60378.8	4.78088	2.1596	1.79134	2.05731	1.11076	0.841039	1.04076	0.99752	0.139964	3.06057	9.49168	Yes	TRUE	FALSE	FQ_HUMAN	SFQ_HUMAN	NA	Human	HUMAN_candidate	HUMAN_candidate
Q9Y5Q8	0.456936	15.9966	6.88057	0.000309952	0.000646016	0.0914958	TF3C5_HUMAN	GTF3C5	General transcription factor 3C polypeptide 5	44470.8	50530.3	48367.5	90319.3	89907.7	90339.7	21	3.18976	47789.5	90188.9	68989.2	4.83878	1.88994	1.88133	1.89037	0.918339	0.91175	0.918665	0.916251	0.00390166	6.42565	0.270232	Yes	TRUE	FALSE	FQ_HUMAN	SFQ_HUMAN	NA	Human	HUMAN_candidate	HUMAN_candidate
Q9Y5Q9	0.537606	15.8664	7.32293	0.000214483	0.000490512	0.503963	TF3C3_HUMAN	GTF3C3	General transcription factor 3C polypeptide 3	39519.6	46200.1	41973.8	78402.3	82777.4	93568	25	3.30935	42564.5	84915.9	63740.2	4.80441	1.84196	1.94475	2.19826	0.881245	0.959586	1.13636	0.992398	0.130686	7.93904	9.1923	Yes	TRUE	FALSE	FQ_HUMAN	SFQ_HUMAN	NA	Human	HUMAN_candidate	HUMAN_candidate
Q9Y5R8	0.370944	15.3393	4.2791	0.00421371	0.00573746	-2.81424	TPPC1_HUMAN	TRAPPC1	Trafficking protein particle complex subunit 1	31937.3	31118.7	31041.2	58031.1	56299.5	51226.4	6	2.24128	31365.7	55185.7	43275.7	4.63624	1.85015	1.79494	1.6332	0.887639	0.843933	0.707699	0.81309	0.0938513	1.58299	6.4083	Yes	TRUE	FALSE	FQ_HUMAN	SFQ_HUMAN	NA	Human	HUMAN_candidate	HUMAN_candidate
Q9Y5S2	0.461082	17.6223	8.50019	8.73695e-05	0.000258168	1.51004	MRCKB_HUMAN	CDC42BPB	Serine/threonine-protein kinase MRCK beta	143779	151920	138742	273143	278673	298904	54	3.5881	144814	283573	214194	5.33081	1.88617	1.92436	2.06406	0.915458	0.944377	1.04549	0.96844	0.0682725	4.59205	4.78248	Yes	TRUE	FALSE	FQ_HUMAN	SFQ_HUMAN	NA	Human	HUMAN_candidate	HUMAN_candidate
Q9Y5S9;Q9Y5S9-2	0.336399	18.7179	3.60358	0.00965601	0.0121114	-3.72218	RBM8A_HUMAN	RBM8A	RNA-binding protein 8A	346952	328219	285604	586506	517212	663690	8	1.9168	320259	589136	454697	5.65772	1.83135	1.61498	2.07236	0.872909	0.691518	1.05127	0.8719	0.179879	9.81673	12.4376	Yes	TRUE	FALSE	FQ_HUMAN	SFQ_HUMAN	NA	Human	HUMAN_candidate	HUMAN_candidate
Q9Y5T4	0.0374116	14.5596	0.389938	0.708889	0.717881	-7.75511	DJC15_HUMAN	DNAJC15	DnaJ homolog subfamily C member 15	18351.7	21624.2	22135.6	26926.6	29943	28192.6	7	0.143948	20703.9	28354.1	24529	4.38968	1.30056	1.44625	1.36171	0.379132	0.532319	0.445419	0.45229	0.0768244	9.91603	5.34199	Yes	TRUE	FALSE	FQ_HUMAN	NA	NA	Human	NA	NA
Q9Y5T5;Q9Y5T5-2	0.393865	15.2917	5.16883	0.00156658	0.00239894	-1.71842	UBP16_HUMAN	USP16	Ubiquitin carboxyl-terminal hydrolase 16	29381.7	33705	27619	50596	52712.5	58206.1	17	2.61998	30235.2	53838.2	42036.7	4.62363	1.67341	1.74341	1.92511	0.742794	0.801915	0.94494	0.829883	0.103935	10.3571	7.29581	Yes	TRUE	FALSE	FQ_HUMAN	SFQ_HUMAN	NA	Human	HUMAN_candidate	HUMAN_candidate
Q9Y5U2;Q9Y5U2-2	0.46082	15.7076	8.05601	0.000121029	0.000323153	1.14506	TSSC4_HUMAN	TSSC4	U5 small nuclear ribonucleoprotein TSSC4	39349.4	40428.8	37631.1	69839.8	72640.3	78949	4	3.49059	39136.5	73809.7	56473.1	4.75184	1.78452	1.85608	2.01727	0.835536	0.892256	1.01241	0.9134	0.0903117	3.60526	6.32145	Yes	TRUE	FALSE	FQ_HUMAN	SFQ_HUMAN	NA	Human	HUMAN_candidate	HUMAN_candidate
Q9Y5V0	0.518868	17.5406	8.47724	8.88214e-05	0.000261078	1.49158	ZN706_HUMAN	ZNF706	Zinc finger protein 706	134186	140687	127950	256836	261980	302538	2	3.58323	134275	273784	204030	5.30969	1.91277	1.95107	2.25312	0.93566	0.964269	1.17193	1.02395	0.128946	4.74326	9.14347	Yes	TRUE	FALSE	FQ_HUMAN	SFQ_HUMAN	NA	Human	HUMAN_candidate	HUMAN_candidate
Q9Y5W7;Q9Y5W7-4	0.456213	15.2905	4.11397	0.00512776	0.00682361	-3.03025	SNX14_HUMAN	SNX14	Sorting nexin-14	31159.1	25795.8	31807.6	51420.3	53715.3	59874.1	6	2.16599	29587.5	55003.2	42295.4	4.62629	1.73791	1.81547	2.02363	0.797352	0.860347	1.01694	0.891548	0.113072	11.1523	7.94781	Yes	TRUE	FALSE	FQ_HUMAN	SFQ_HUMAN	NA	Human	HUMAN_candidate	HUMAN_candidate
Q9Y5W9;Q9Y5W9-2	0.614489	15.929	4.35133	0.00387196	0.00531709	-2.72101	SNX11_HUMAN	SNX11	Sorting nexin-11	49859.6	39256	41117.8	92042.1	99670.8	81820.8	3	2.27433	43411.1	91177.9	67294.5	4.82798	2.12024	2.29597	1.88479	1.08423	1.1991	0.914402	1.06591	0.143233	13.0418	9.8229	Yes	TRUE	FALSE	NA	NA	NA	Human	HUMAN_candidate	HUMAN_candidate
Q9Y5X1	0.652933	16.2022	10.0039	3.20167e-05	0.00012753	2.63237	SNX9_HUMAN	SNX9	Sorting nexin-9	49997.3	51529.2	52588	113088	111161	110725	12	3.89439	51371.5	111658	81514.8	4.91124	2.20137	2.16387	2.15539	1.1384	1.11362	1.10795	1.11999	0.0161969	2.5355	1.1258	Yes	TRUE	FALSE	NA	NA	NA	Human	HUMAN_candidate	HUMAN_candidate
Q9Y5X2	0.37169	14.8061	5.34578	0.00130362	0.00205448	-1.51388	SNX8_HUMAN	SNX8	Sorting nexin-8	21232.2	21188.9	22970.1	38266.5	37169.5	38259.2	11	2.6873	21797.1	37898.4	29847.7	4.47491	1.75558	1.70525	1.75524	0.811945	0.769985	0.811669	0.797866	0.0241467	4.66163	1.66556	Yes	TRUE	FALSE	FQ_HUMAN	SFQ_HUMAN	NA	Human	HUMAN_candidate	HUMAN_candidate
Q9Y5X3	0.609406	16.1811	10.583	2.25326e-05	9.80053e-05	3.024	SNX5_HUMAN	SNX5	Sorting nexin-5	49640.4	53103	51470.6	110230	100237	115139	14	4.00875	51404.7	108535	79970	4.90293	2.14436	1.94996	2.23986	1.10055	0.963446	1.16341	1.0758	0.102252	3.36988	6.99694	Yes	TRUE	FALSE	NA	NA	NA	Human	HUMAN_candidate	HUMAN_candidate
Q9Y5Y2	0.80124	17.7739	8.06075	0.000120599	0.0003223	1.14904	NUBP2_HUMAN	NUBP2	Cytosolic Fe-S cluster assembly factor NUBP2	124424	151990	154283	339675	366747	359875	8	3.49174	143566	355432	249499	5.39707	2.36599	2.55456	2.50669	1.24244	1.35307	1.32578	1.3071	0.0576327	11.5741	3.95915	Yes	TRUE	FALSE	NA	NA	NA	Human	HUMAN_candidate	HUMAN_candidate
Q9Y5Y5-2;Q9Y5Y5	0.594429	15.6468	5.91156	0.000743977	0.00128739	-0.888147	PEX16_HUMAN	PEX16	Peroxisomal membrane protein PEX16	39463.8	34847	33508.4	69350.4	67471.7	86750.4	6	2.89029	35939.7	74524.1	55231.9	4.74219	1.92963	1.87736	2.41378	0.948325	0.908703	1.27129	1.04277	0.198892	8.69355	14.2636	Yes	TRUE	FALSE	NA	NA	NA	Human	HUMAN_candidate	HUMAN_candidate
Q9Y5Z4	0.425849	14.8897	4.96151	0.00195324	0.00289754	-1.96361	HEBP2_HUMAN	HEBP2	Heme-binding protein 2	20888.9	24576.9	22612.7	36818.3	40401.9	46231.3	7	2.53797	22692.8	41150.5	31921.7	4.50409	1.62246	1.78038	2.03726	0.698185	0.832185	1.02663	0.852334	0.165147	8.13176	11.5452	Yes	TRUE	FALSE	FQ_HUMAN	SFQ_HUMAN	NA	Human	HUMAN_candidate	HUMAN_candidate
Q9Y5Z7	0.152311	13.6365	1.70824	0.134054	0.143721	-6.45294	HCFC2_HUMAN	HCFC2	Host cell factor 2	9855.16	12113.4	9866.39	14273.9	15184.9	16898.8	6	0.842479	10611.7	15452.5	13032.1	4.11501	1.34512	1.43096	1.59247	0.427731	0.516988	0.67127	0.538663	0.123208	12.2561	8.62477	Yes	TRUE	FALSE	FQ_HUMAN	NA	NA	Human	NA	NA
Q9Y5Z9	0.639981	14.7177	3.94296	0.008774	0.0111063	-3.36653	UBIA1_HUMAN	UBIAD1	UbiA prenyltransferase domain-containing protein 1	20268.1	16105.6	NA	42056.7	36570.3	34026.2	3	1.95443	18186.8	37551.1	29805.4	4.47429	2.31248	2.01081	1.87093	1.20944	1.00778	0.903752	1.04032	0.155421	16.184	10.9294	Yes	TRUE	FALSE	NA	NA	NA	Human	HUMAN_candidate	HUMAN_candidate
Q9Y605	0.684186	16.127	9.64867	4.00776e-05	0.000149461	2.38168	MOFA1_HUMAN	MRFAP1	MORF4 family-associated protein 1	44041.6	52471.8	48686.8	104926	100679	116277	3	3.82547	48400.1	107294	77847	4.89124	2.16789	2.08014	2.40241	1.11629	1.05668	1.26448	1.14582	0.107001	8.72397	7.51583	Yes	TRUE	FALSE	NA	NA	NA	Human	HUMAN_candidate	HUMAN_candidate
Q9Y606;Q9Y606-2	0.531298	16.0773	5.34956	0.00129858	0.00204823	-1.50957	PUS1_HUMAN	PUS1	Pseudouridylate synthase 1 homolog	45121.7	57971.4	45451.2	93307.2	101428	99399.2	13	2.68862	49514.8	98044.9	73779.9	4.86794	1.88443	2.04845	2.00747	0.91413	1.03453	1.00538	0.984679	0.0628117	14.7946	4.31082	Yes	TRUE	FALSE	FQ_HUMAN	SFQ_HUMAN	NA	Human	HUMAN_candidate	HUMAN_candidate
Q9Y608;Q9Y608-4	0.413536	16.2132	7.45959	0.000192117	0.000451097	0.627352	LRRF2_HUMAN	LRRFIP2	Leucine-rich repeat flightless-interacting protein 2	57441.8	57736.9	53413.9	103015	99757.1	107739	10	3.34573	56197.6	103503	79850.5	4.90228	1.83308	1.77511	1.91714	0.874272	0.827911	0.938955	0.880379	0.0557732	4.29771	3.87728	Yes	TRUE	FALSE	FQ_HUMAN	SFQ_HUMAN	NA	Human	HUMAN_candidate	HUMAN_candidate
Q9Y613	0.397497	15.5338	7.17956	0.000241185	0.000532975	0.372499	FHOD1_HUMAN	FHOD1	FH1/FH2 domain-containing protein 1	35462.9	36045.4	34992	63491.4	63251.9	64630.8	29	3.27329	35500.1	63791.4	49645.7	4.69588	1.78848	1.78174	1.82058	0.838737	0.833286	0.864398	0.845474	0.0166144	1.48634	1.15497	Yes	TRUE	FALSE	FQ_HUMAN	SFQ_HUMAN	NA	Human	HUMAN_candidate	HUMAN_candidate
Q9Y617	0.434077	19.3348	7.54694	0.000179212	0.00042991	0.705263	SERC_HUMAN	PSAT1	Phosphoserine aminotransferase	451135	509080	453819	937876	903042	967737	20	3.36662	471345	936218	703782	5.84744	1.98979	1.91588	2.05314	0.992614	0.93801	1.03783	0.989485	0.0499846	6.9391	3.45854	Yes	TRUE	FALSE	FQ_HUMAN	SFQ_HUMAN	NA	Human	HUMAN_candidate	HUMAN_candidate
Q9Y618;Q9Y618-4;Q9Y618-5	0.421081	17.3649	5.23165	0.00146695	0.00227119	-1.64531	NCOR2_HUMAN	NCOR2	Nuclear receptor corepressor 2	125924	134504	110013	226946	213968	261091	44	2.64375	123480	234002	178741	5.25222	1.83791	1.73281	2.11444	0.878068	0.793116	1.08027	0.917153	0.147515	10.0641	10.4021	Yes	TRUE	FALSE	FQ_HUMAN	SFQ_HUMAN	NA	Human	HUMAN_candidate	HUMAN_candidate
Q9Y619	0.45804	14.9862	5.63429	0.000974531	0.00161543	-1.18954	ORNT1_HUMAN	SLC25A15	Mitochondrial ornithine transporter 1	21769.7	27365	22985.1	44664.4	42455.9	45974.1	6	2.79171	24039.9	44364.8	34202.4	4.53406	1.85793	1.76606	1.91241	0.893695	0.820534	0.935389	0.883206	0.0581413	12.2422	4.00793	Yes	TRUE	FALSE	FQ_HUMAN	SFQ_HUMAN	NA	Human	HUMAN_candidate	HUMAN_candidate
Q9Y620	0.534312	13.4035	6.57519	0.00040409	0.00079005	-0.205486	RA54B_HUMAN	RAD54B	DNA repair and recombination protein RAD54B	7364.97	8282.19	8094.26	15896.9	14804.4	14233.7	8	3.10235	7913.81	14978.3	11446.1	4.05866	2.00875	1.8707	1.79859	1.0063	0.903579	0.84687	0.918916	0.0808134	6.12228	5.64219	Yes	TRUE	FALSE	FQ_HUMAN	SFQ_HUMAN	NA	Human	HUMAN_candidate	HUMAN_candidate
Q9Y624	0.462392	15.1014	5.9612	0.00070956	0.00123776	-0.835226	JAM1_HUMAN	F11R	Junctional adhesion molecule A	23640.5	26826.9	27204	49998.2	46680	47831.7	4	2.90736	25890.5	48170	37030.2	4.56856	1.93114	1.80298	1.84747	0.949454	0.850382	0.885547	0.895127	0.0502259	7.56135	3.49752	Yes	TRUE	FALSE	FQ_HUMAN	SFQ_HUMAN	NA	Human	HUMAN_candidate	HUMAN_candidate
Q9Y639	0.319231	17.6326	4.89033	0.0021098	0.00309929	-2.0492	NPTN_HUMAN	NPTN	Neuroplastin	146655	168303	145041	276497	250738	288810	6	2.50874	153333	272015	212674	5.32771	1.80324	1.63525	1.88354	0.850594	0.709512	0.913448	0.824518	0.104439	8.47128	7.14204	Yes	TRUE	FALSE	FQ_HUMAN	SFQ_HUMAN	NA	Human	HUMAN_candidate	HUMAN_candidate
Q9Y653;Q9Y653-2;Q9Y653-3	0.667317	15.4972	6.23214	0.000550647	0.00100618	-0.551765	AGRG1_HUMAN	ADGRG1	Adhesion G-protein coupled receptor G1	30077.8	34024.5	30763.4	75438.9	69234.5	61110.2	9	2.99732	31621.9	68594.5	50108.2	4.69991	2.38565	2.18945	1.93253	1.25438	1.13057	0.950488	1.11181	0.152813	6.66865	10.4757	Yes	TRUE	FALSE	NA	NA	NA	Human	HUMAN_candidate	HUMAN_candidate
Q9Y657	0.659842	16.5633	7.04228	0.000270344	0.00058277	0.244642	SPIN1_HUMAN	SPIN1	Spindlin-1	63094.7	74636.5	59921.1	153138	142025	138077	11	3.2345	65884.1	144413	105149	5.0218	2.32435	2.15568	2.09575	1.21683	1.10815	1.06747	1.13081	0.077216	11.7542	5.40754	Yes	TRUE	FALSE	NA	NA	NA	Human	HUMAN_candidate	HUMAN_candidate
Q9Y664	0.283714	13.8956	3.67576	0.00880801	0.0111464	-3.62217	KPTN_HUMAN	KPTN	KICSTOR complex protein kaptin	12018	12402.7	11740.4	21267.5	17959.1	19019.2	4	1.95286	12053.7	19415.2	15734.5	4.19685	1.7644	1.48993	1.57787	0.819175	0.57524	0.657979	0.684131	0.124053	2.75904	8.70136	Yes	TRUE	FALSE	FQ_HUMAN	SFQ_HUMAN	NA	Human	HUMAN_candidate	HUMAN_candidate
Q9Y666	0.620702	13.292	6.45521	0.000449637	0.000857397	-0.325032	S12A7_HUMAN	SLC12A7	Solute carrier family 12 member 7	6573.33	8313.97	6582.48	14798.7	14004.8	13995.3	6	3.06682	7156.59	14266.3	10711.4	4.02985	2.06785	1.95691	1.95558	1.04813	0.96858	0.967593	0.994767	0.0462147	14.0057	3.23241	Yes	TRUE	FALSE	NA	NA	NA	Human	HUMAN_candidate	HUMAN_candidate
Q9Y672	0.766197	14.9215	6.87992	0.000310124	0.000646234	0.0908727	ALG6_HUMAN	ALG6	Dolichyl pyrophosphate Man9GlcNAc2 alpha-1,3-glucosyltransferase	17795.5	22366.5	21962.2	47641.2	49609.4	44504.8	3	3.18961	20708.1	47251.8	33979.9	4.53122	2.30061	2.39566	2.14915	1.20202	1.26042	1.10377	1.18874	0.079167	12.2197	5.44848	Yes	TRUE	FALSE	NA	NA	NA	Human	HUMAN_candidate	HUMAN_candidate
Q9Y673;Q9Y673-2	0.518707	15.7111	7.84363	0.000142198	0.000362031	0.964479	ALG5_HUMAN	ALG5	Dolichyl-phosphate beta-glucosyltransferase	35401.8	41537.8	38647.6	73952.6	74273.9	78069.3	9	3.44125	38529.1	75431.9	56980.5	4.75573	1.9194	1.92774	2.02624	0.940654	0.946909	1.01881	0.96879	0.0434294	7.96726	3.03539	Yes	TRUE	FALSE	FQ_HUMAN	SFQ_HUMAN	NA	Human	HUMAN_candidate	HUMAN_candidate
Q9Y678	0.611603	18.1742	10.7277	2.06946e-05	9.16119e-05	3.11874	COPG1_HUMAN	COPG1	Coatomer subunit gamma-1	195305	209750	196488	426285	411416	487264	46	4.03805	200514	441655	321085	5.50662	2.12595	2.0518	2.43007	1.08811	1.03689	1.281	1.13533	0.128723	3.99988	9.10043	Yes	TRUE	FALSE	NA	NA	NA	Human	HUMAN_candidate	HUMAN_candidate
Q9Y679	0.617385	16.5821	6.93125	0.00029687	0.000626169	0.139796	AUP1_HUMAN	AUP1	Lipid droplet-regulating VLDL assembly factor AUP1	60060.9	69649.2	73186.9	135292	142279	155315	9	3.20331	67632.4	144295	105964	5.02516	2.00041	2.10371	2.29646	1.00029	1.07294	1.19941	1.09088	0.100765	10.0417	7.04292	Yes	TRUE	FALSE	NA	NA	NA	Human	HUMAN_candidate	HUMAN_candidate
Q9Y680;Q9Y680-3	0.544749	14.581	4.99781	0.00187846	0.00280191	-1.92024	FKBP7_HUMAN	FKBP7	Peptidyl-prolyl cis-trans isomerase FKBP7	19047	17028.9	16821.2	35873.5	28781.5	39383.9	8	2.55255	17632.4	34679.7	26156	4.41757	2.03453	1.63231	2.23362	1.02469	0.706916	1.15938	0.963664	0.232325	6.97293	15.5743	Yes	TRUE	FALSE	FQ_HUMAN	SFQ_HUMAN	NA	Human	HUMAN_candidate	HUMAN_candidate
Q9Y692;Q9Y692-2	0.388366	12.1747	4.13029	0.00502831	0.00670347	-3.00872	GMEB1_HUMAN	GMEB1	Glucocorticoid modulatory element-binding protein 1	3499.31	3608.59	3657.89	5470.71	6680.81	5880.48	2	2.1737	3588.6	6010.67	4799.63	3.68121	1.52447	1.86168	1.63866	0.608308	0.896603	0.712515	0.739142	0.14598	2.26149	10.2395	Yes	TRUE	FALSE	FQ_HUMAN	SFQ_HUMAN	NA	Human	HUMAN_candidate	HUMAN_candidate
Q9Y696	0.591285	19.72	11.5741	1.28356e-05	6.16473e-05	3.64959	CLIC4_HUMAN	CLIC4	Chloride intracellular channel protein 4	566607	609519	565704	1.27787e+06	1.24167e+06	1.37449e+06	15	4.21009	580610	1.29801e+06	939310	5.97281	2.2009	2.13856	2.36733	1.1381	1.09664	1.24326	1.15933	0.0755798	4.31267	5.28994	Yes	TRUE	FALSE	NA	NA	NA	Human	HUMAN_candidate	HUMAN_candidate
Q9Y697-2	0.430406	16.1471	6.45989	0.000447757	0.000855147	-0.320343	NFS1_HUMAN	NFS1	Isoform Cytoplasmic of Cysteine desulfurase	52629.5	57994.7	49824.8	93922.4	95672.2	109124	17	3.06796	53483	99572.8	76527.9	4.88382	1.75612	1.78883	2.04035	0.812388	0.839019	1.02881	0.893407	0.11802	7.7619	8.3533	Yes	TRUE	FALSE	FQ_HUMAN	SFQ_HUMAN	NA	Human	HUMAN_candidate	HUMAN_candidate
Q9Y6A1;Q9Y6A1-2;Q9Y6A1-3	0.349866	14.8085	5.64717	0.000962187	0.0015972	-1.17531	POMT1_HUMAN	POMT1	Protein O-mannosyl-transferase 1	21152.6	22286.3	22531.1	35594.6	37413.1	40144.9	6	2.79664	21990	37717.5	29853.8	4.475	1.61867	1.70137	1.8256	0.694812	0.766695	0.868369	0.776625	0.0872038	3.34457	6.07242	Yes	TRUE	FALSE	FQ_HUMAN	SFQ_HUMAN	NA	Human	HUMAN_candidate	HUMAN_candidate
Q9Y6A4	0.257017	16.5033	2.04952	0.0821341	0.0896248	-5.97399	CFA20_HUMAN	CFAP20	Cilia- and flagella-associated protein 20	70509.3	80408.6	66499.2	102312	137984	122549	8	1.04757	72472.4	120949	96710.5	4.98547	1.41174	1.90395	1.69098	0.497478	0.928997	0.757859	0.728111	0.217292	9.8789	14.791	Yes	TRUE	FALSE	FQ_HUMAN	NA	NA	Human	NA	NA
Q9Y6A5	0.381813	15.1733	3.0384	0.0203621	0.0241468	-4.52646	TACC3_HUMAN	TACC3	Transforming acidic coiled-coil-containing protein 3	27639.6	33319.5	23596.3	49521.2	42902	56227.6	18	1.61714	28185.1	49550.3	38867.7	4.58959	1.757	1.52215	1.99494	0.81311	0.606111	0.996344	0.805188	0.195237	17.3301	13.4466	Yes	TRUE	FALSE	FQ_HUMAN	SFQ_HUMAN	NA	Human	HUMAN_candidate	HUMAN_candidate
Q9Y6B6	0.895375	19.4661	11.2703	1.51788e-05	7.06767e-05	3.46344	SAR1B_HUMAN	SAR1B	Small COPII coat GTPase SAR1B	429087	485479	408166	1.12221e+06	1.12171e+06	1.3981e+06	10	4.15072	440911	1.21401e+06	827458	5.91775	2.5452	2.54408	3.17094	1.34778	1.34714	1.66491	1.45328	0.183279	9.06973	13.1326	Yes	TRUE	FALSE	NA	NA	NA	Human	HUMAN_candidate	HUMAN_candidate
Q9Y6B7	0.320534	14.3592	2.48204	0.0441904	0.0497817	-5.3425	AP4B1_HUMAN	AP4B1	AP-4 complex subunit beta-1	18771	15865.9	14630.8	30968	25363.2	25560.5	10	1.30293	16422.6	27297.2	21859.9	4.33965	1.8857	1.54441	1.55642	0.915098	0.627055	0.638234	0.726796	0.16317	12.9426	11.6514	Yes	TRUE	FALSE	FQ_HUMAN	SFQ_HUMAN	NA	Human	HUMAN_candidate	HUMAN_candidate
Q9Y6C9	0.487602	19.1525	5.9201	0.000737924	0.00127925	-0.87902	MTCH2_HUMAN	MTCH2	Mitochondrial carrier homolog 2	422023	429280	374737	801045	753964	978148	15	2.89305	408680	844386	626533	5.79694	1.96008	1.84488	2.39343	0.970912	0.883523	1.25908	1.03784	0.19652	7.24733	13.9994	Yes	TRUE	FALSE	FQ_HUMAN	SFQ_HUMAN	NA	Human	HUMAN_candidate	HUMAN_candidate
Q9Y6D5	0.530487	17.0576	5.32325	0.00133417	0.00209499	-1.53969	BIG2_HUMAN	ARFGEF2	Brefeldin A-inhibited guanine nucleotide-exchange protein 2	87045.4	112210	90849.6	200728	196565	188379	29	2.67882	96701.5	195224	145963	5.16424	2.07575	2.0327	1.94805	1.05364	1.0234	0.96203	1.01302	0.0466757	14.0271	3.21827	Yes	TRUE	FALSE	FQ_HUMAN	SFQ_HUMAN	NA	Human	HUMAN_candidate	HUMAN_candidate
Q9Y6D6	0.540724	15.8419	8.86529	6.75576e-05	0.000216166	1.79788	BIG1_HUMAN	ARFGEF1	Brefeldin A-inhibited guanine nucleotide-exchange protein 1	41586	43887.8	39805.4	85679.5	81233	83090.4	36	3.66521	41759.7	83334.3	62547	4.79621	2.05173	1.94525	1.98973	1.03684	0.959954	0.99257	0.996454	0.0385896	4.90122	2.67993	Yes	TRUE	FALSE	FQ_HUMAN	SFQ_HUMAN	NA	Human	HUMAN_candidate	HUMAN_candidate
Q9Y6D9;Q9Y6D9-4	0.386603	15.629	7.25963	0.000225835	0.000509217	0.446176	MD1L1_HUMAN	MAD1L1	Mitotic spindle assembly checkpoint protein MAD1	37524.7	38605	37956.9	68567	64636.4	70802	20	3.2931	38028.9	68001.8	53015.3	4.7244	1.80303	1.69966	1.86179	0.85042	0.76525	0.896694	0.837455	0.066674	1.42979	4.59022	Yes	TRUE	FALSE	FQ_HUMAN	SFQ_HUMAN	NA	Human	HUMAN_candidate	HUMAN_candidate
Q9Y6E0-2	0.55458	17.6615	9.36438	4.82247e-05	0.000170946	2.1749	STK24_HUMAN	STK24	Isoform A of Serine/threonine-protein kinase 24	140034	147134	144803	298559	276778	330174	19	3.76714	143990	301837	222913	5.34814	2.07347	1.9222	2.29303	1.05204	0.942758	1.19726	1.06402	0.127672	2.51362	8.89512	Yes	TRUE	FALSE	FQ_HUMAN	SFQ_HUMAN	NA	Human	HUMAN_candidate	HUMAN_candidate
Q9Y6E2	0.644232	18.977	4.98078	0.00191313	0.00284781	-1.94056	5MP1_HUMAN	BZW2	eIF5-mimic protein 1	345743	400832	291357	707615	706039	963671	23	2.54549	345977	792442	569209	5.75527	2.04526	2.04071	2.78536	1.03229	1.02907	1.47786	1.17974	0.258188	15.8213	18.7132	Yes	TRUE	FALSE	NA	NA	NA	Human	HUMAN_candidate	HUMAN_candidate
Q9Y6G5	0.55367	14.9376	7.91174	0.000134981	0.000349216	1.02283	COMDA_HUMAN	COMMD10	COMM domain-containing protein 10	23943	21970.4	21345.7	44291.4	41556.3	47288.4	6	3.45691	22419.7	44378.7	33399.2	4.52374	1.97556	1.85356	2.10923	0.982259	0.890299	1.07672	0.983092	0.0932125	6.04693	6.46042	Yes	TRUE	FALSE	FQ_HUMAN	SFQ_HUMAN	NA	Human	HUMAN_candidate	HUMAN_candidate
Q9Y6G9	0.52665	17.5983	9.04536	5.97092e-05	0.000198613	1.93605	DC1L1_HUMAN	DYNC1LI1	Cytoplasmic dynein 1 light intermediate chain 1	138086	149735	130485	280334	269967	306316	24	3.70199	139435	285539	212487	5.32733	2.01049	1.93615	2.19683	1.00755	0.953187	1.13542	1.03205	0.0935559	6.95359	6.55774	Yes	TRUE	FALSE	FQ_HUMAN	SFQ_HUMAN	NA	Human	HUMAN_candidate	HUMAN_candidate
Q9Y6H1	0.474306	18.9711	4.78449	0.00236914	0.00342935	-2.17779	CHCH2_HUMAN	CHCHD2	Coiled-coil-helix-coiled-coil-helix domain-containing protein 2	349487	392525	345918	829028	692438	691211	4	2.46479	362643	737559	550101	5.74044	2.28607	1.90942	1.90604	1.19287	0.933134	0.930575	1.01886	0.150703	7.15295	10.7405	Yes	TRUE	FALSE	FQ_HUMAN	SFQ_HUMAN	NA	Human	HUMAN_candidate	HUMAN_candidate
Q9Y6I3;Q9Y6I3-1;Q9Y6I3-3	0.569102	15.9498	8.90197	6.58677e-05	0.000212341	1.82623	EPN1_HUMAN	EPN1	Epsin-1	46089.6	44063	43338.5	88474.4	84865.7	99712.2	9	3.67297	44497	91017.4	67757.2	4.83096	1.98832	1.90722	2.24087	0.99155	0.931472	1.16406	1.02903	0.120739	3.20466	8.50725	Yes	TRUE	FALSE	FQ_HUMAN	SFQ_HUMAN	NA	Human	HUMAN_candidate	HUMAN_candidate
Q9Y6I4	0.463278	15.5	5.29211	0.00137774	0.00215449	-1.57546	UBP3_HUMAN	USP3	Ubiquitin carboxyl-terminal hydrolase 3	31534.6	39582.3	31276.6	61985.5	61081.8	68449.3	18	2.66666	34131.2	63838.9	48985	4.69006	1.8161	1.78962	2.00548	0.860842	0.839653	1.00395	0.901481	0.0893681	13.8366	6.29433	Yes	TRUE	FALSE	FQ_HUMAN	SFQ_HUMAN	NA	Human	HUMAN_candidate	HUMAN_candidate
Q9Y6I8	0.990715	14.1169	8.43083	9.18419e-05	0.000267064	1.45414	PXMP4_HUMAN	PXMP4	Peroxisomal membrane protein 4	11146.9	11125.7	10762	31654.8	23233.7	33252.6	2	3.57338	11011.5	29380.4	20196	4.30526	2.87469	2.10994	3.0198	1.52341	1.0772	1.59445	1.39835	0.280385	1.96465	18.3211	Yes	TRUE	FALSE	NA	NA	NA	Human	HUMAN_candidate	HUMAN_candidate
Q9Y6I9	0.448622	15.9578	4.28672	0.00417612	0.00569035	-2.80437	TX264_HUMAN	TEX264	Testis-expressed protein 264	40532.7	55044.1	45397.5	88012.7	79851.6	95400.2	6	2.24486	46991.5	87754.8	67373.1	4.82849	1.87295	1.69928	2.03016	0.905313	0.764922	1.02159	0.897276	0.128524	15.7174	8.86277	Yes	TRUE	FALSE	FQ_HUMAN	SFQ_HUMAN	NA	Human	HUMAN_candidate	HUMAN_candidate
Q9Y6J9	0.307593	14.8263	3.42616	0.0121436	0.0149727	-3.9708	TAF6L_HUMAN	TAF6L	TAF6-like RNA polymerase II p300/CBP-associated factor-associated factor 65 kDa subunit 6L	22804.3	22463.8	22455.5	34036.8	35000.7	44593.4	9	1.8247	22574.5	37877	30225.8	4.48038	1.50775	1.55045	1.97538	0.592397	0.632687	0.982133	0.735739	0.214332	0.881653	15.4092	Yes	TRUE	FALSE	FQ_HUMAN	SFQ_HUMAN	NA	Human	HUMAN_candidate	HUMAN_candidate
Q9Y6K0	0.729362	16.8845	7.66559	0.00016323	0.000399765	0.809924	CEPT1_HUMAN	CEPT1	Choline/ethanolaminephosphotransferase 1	87746.9	73816.6	78288.4	175912	189794	190646	4	3.3982	79950.6	185451	132701	5.12287	2.20025	2.37389	2.38455	1.13767	1.24725	1.25372	1.21288	0.065214	8.89596	4.46048	Yes	TRUE	FALSE	NA	NA	NA	Human	HUMAN_candidate	HUMAN_candidate
Q9Y6K5	0.381558	15.327	5.1688	0.00156663	0.00239894	-1.71846	OAS3_HUMAN	OAS3	2'-5'-oligoadenylate synthase 3	29038.3	30756.5	33316.6	54229.2	52032.6	58498	16	2.61998	31037.1	54920	42978.5	4.63325	1.74723	1.67646	1.88478	0.805074	0.745422	0.914393	0.821629	0.0856936	6.93655	5.98614	Yes	TRUE	FALSE	FQ_HUMAN	SFQ_HUMAN	NA	Human	HUMAN_candidate	HUMAN_candidate
Q9Y6K9-2;Q9Y6K9	0.511375	16.6588	6.55956	0.000409717	0.000799079	-0.220968	NEMO_HUMAN	IKBKG	NF-kappa-B essential modulator	78353.3	75546	67480.1	149838	145172	144422	9	3.09741	73793.1	146477	110135	5.04193	2.03051	1.96728	1.95712	1.02184	0.9762	0.96873	0.988924	0.0287507	7.64911	2.00332	Yes	TRUE	FALSE	FQ_HUMAN	SFQ_HUMAN	NA	Human	HUMAN_candidate	HUMAN_candidate
Q9Y6M0;Q9Y6M0-2	0.48445	15.6181	6.46724	0.000444818	0.000851456	-0.312973	TEST_HUMAN	PRSS21	Testisin	35641.4	39017.3	34979.8	64948.9	65290.6	80208.2	9	3.06984	36546.2	70149.2	53347.7	4.72712	1.77717	1.78652	2.19471	0.829585	0.837154	1.13403	0.93359	0.173627	5.9253	12.4207	Yes	TRUE	FALSE	FQ_HUMAN	SFQ_HUMAN	NA	Human	HUMAN_candidate	HUMAN_candidate
Q9Y6M1;Q9Y6M1-1	0.466448	16.5039	6.59727	0.000396287	0.000778311	-0.183659	IF2B2_HUMAN	IGF2BP2	Insulin-like growth factor 2 mRNA-binding protein 2	71330.2	69972.9	61004	127162	124572	136465	12	3.10885	67435.7	129399	98417.5	4.99307	1.88567	1.84726	2.02363	0.915078	0.88539	1.01694	0.939138	0.0689981	8.32087	4.83342	Yes	TRUE	FALSE	FQ_HUMAN	SFQ_HUMAN	NA	Human	HUMAN_candidate	HUMAN_candidate
Q9Y6M4-4	0.476846	15.7077	7.58376	0.00017407	0.000420139	0.737883	KC1G3_HUMAN	CSNK1G3	Isoform 4 of Casein kinase I isoform gamma-3	38166.7	38330.5	40252.9	71304	73304	77942.2	10	3.37661	38916.7	74183.4	56550	4.75243	1.83222	1.88361	2.0028	0.873594	0.913503	1.00202	0.929704	0.0657264	2.98088	4.59049	Yes	TRUE	FALSE	FQ_HUMAN	SFQ_HUMAN	NA	Human	HUMAN_candidate	HUMAN_candidate
Q9Y6M5	0.506835	17.4069	6.02068	0.000670663	0.00117987	-0.772222	ZNT1_HUMAN	SLC30A1	Proton-coupled zinc antiporter SLC30A1	124859	131162	113546	234737	222890	289886	14	2.92817	123189	249171	186180	5.26993	1.9055	1.80933	2.35318	0.930168	0.855453	1.23461	1.00674	0.200843	7.24572	14.3495	Yes	TRUE	FALSE	FQ_HUMAN	SFQ_HUMAN	NA	Human	HUMAN_candidate	HUMAN_candidate
Q9Y6M7-13;Q9Y6M7-6	0.481277	14.6746	6.84176	0.000320411	0.000661538	0.0543248	S4A7_HUMAN	SLC4A7	Isoform 13 of Sodium bicarbonate cotransporter 3	18812	19289.4	19440.8	35709	37115	34910.4	16	3.17945	19180.7	35911.5	27546.1	4.44006	1.86171	1.93501	1.82008	0.896631	0.952345	0.863999	0.904325	0.0446728	1.71109	3.1081	Yes	TRUE	FALSE	FQ_HUMAN	SFQ_HUMAN	NA	Human	HUMAN_candidate	HUMAN_candidate
Q9Y6M9	0.620201	18.5169	12.0174	1.01218e-05	5.03585e-05	3.91287	NDUB9_HUMAN	NDUFB9	NADH dehydrogenase [ubiquinone] 1 beta subcomplex subunit 9	250246	260962	246611	551265	547165	588870	9	4.29793	252606	562433	407520	5.61015	2.18231	2.16608	2.33117	1.12585	1.11508	1.22106	1.154	0.0583234	2.95358	4.08693	Yes	TRUE	FALSE	NA	NA	NA	Human	HUMAN_candidate	HUMAN_candidate
Q9Y6N1	0.689991	14.9235	7.78567	0.000148687	0.000375073	0.914482	COX11_HUMAN	COX11	Cytochrome c oxidase assembly protein COX11, mitochondrial	21564.2	19592.3	22445.8	47839.8	41802.1	48781.7	6	3.42588	21200.8	46141.2	33671	4.52726	2.25651	1.97172	2.30094	1.17409	0.979456	1.20222	1.11859	0.121312	6.89154	8.20785	Yes	TRUE	FALSE	NA	NA	NA	Human	HUMAN_candidate	HUMAN_candidate
Q9Y6N5	0.529737	18.6955	8.81765	6.98263e-05	0.000221387	1.76092	SQOR_HUMAN	SQOR	Sulfide:quinone oxidoreductase, mitochondrial	279613	310564	293444	624864	565978	665621	20	3.65485	294540	618821	456681	5.65961	2.12149	1.92156	2.25987	1.08508	0.942282	1.17624	1.06787	0.117924	5.26412	8.09535	Yes	TRUE	FALSE	FQ_HUMAN	SFQ_HUMAN	NA	Human	HUMAN_candidate	HUMAN_candidate
Q9Y6N7;Q9Y6N7-2;Q9Y6N7-3;Q9Y6N7-4;Q9Y6N7-5;Q9Y6N7-6	0.406768	15.6041	5.2624	0.00142079	0.00221198	-1.60972	ROBO1_HUMAN	ROBO1	Roundabout homolog 1	36493.2	40803.7	34379.9	71360.4	64215.4	66339.6	20	2.65522	37225.6	67305.1	52265.4	4.71821	1.91697	1.72503	1.7821	0.938829	0.786624	0.833576	0.85301	0.0779414	8.7948	5.45139	Yes	TRUE	FALSE	FQ_HUMAN	SFQ_HUMAN	NA	Human	HUMAN_candidate	HUMAN_candidate
Q9Y6Q9;Q9Y6Q9-5	0.387632	15.5632	3.91418	0.00653847	0.00848034	-3.2968	NCOA3_HUMAN	NCOA3	Nuclear receptor coactivator 3	33968.5	37678.4	37500.9	55789.8	66952.1	73210.1	12	2.07159	36382.6	65317.3	50850	4.70629	1.53342	1.84022	2.01223	0.616752	0.879881	1.00879	0.835142	0.199813	5.75143	13.5101	Yes	TRUE	FALSE	FQ_HUMAN	SFQ_HUMAN	NA	Human	HUMAN_candidate	HUMAN_candidate
Q9Y6R0	0.425317	16.0595	6.28757	0.000523344	0.000967081	-0.49488	NUMBL_HUMAN	NUMBL	Numb-like protein	48591.1	53839.6	48820.7	88667.4	86846.5	105296	11	3.01454	50417.1	93603.5	72010.3	4.85739	1.75868	1.72256	2.08851	0.81449	0.784554	1.06247	0.887172	0.15255	5.88322	10.8621	Yes	TRUE	FALSE	FQ_HUMAN	SFQ_HUMAN	NA	Human	HUMAN_candidate	HUMAN_candidate
Q9Y6R4;Q9Y6R4-2	0.898692	13.8141	5.60712	0.00100116	0.00165091	-1.21961	M3K4_HUMAN	MAP3K4	Mitogen-activated protein kinase kinase kinase 4	7780.24	9375.58	10807.4	24743.8	18222.6	25982.8	3	2.78228	9321.09	22983	16152.1	4.20823	2.6546	1.95498	2.78753	1.40849	0.967157	1.47899	1.28488	0.277404	16.2463	18.1393	Yes	TRUE	FALSE	NA	NA	NA	Human	HUMAN_candidate	HUMAN_candidate
Q9Y6V7	0.497761	15.3958	7.73644	0.000154463	0.000384794	0.871779	DDX49_HUMAN	DDX49	Probable ATP-dependent RNA helicase DDX49	32066.8	31707.5	29917.4	55985.1	58820.8	65510.4	15	3.41477	31230.6	60105.4	45668	4.65961	1.79264	1.88344	2.09764	0.842084	0.913368	1.06876	0.941406	0.115912	3.68646	8.13712	Yes	TRUE	FALSE	FQ_HUMAN	SFQ_HUMAN	NA	Human	HUMAN_candidate	HUMAN_candidate
Q9Y6W3	0.221211	15.9642	2.71335	0.0318891	0.0365877	-5.00186	CAN7_HUMAN	CAPN7	Calpain-7	48028.3	53497.5	50405.3	76650.4	73552.3	94879.6	13	1.43666	50643.7	81694.1	66168.9	4.82065	1.51352	1.45235	1.87347	0.597911	0.538388	0.905715	0.680671	0.197153	5.415	14.1057	Yes	TRUE	FALSE	FQ_HUMAN	SFQ_HUMAN	NA	Human	HUMAN_candidate	HUMAN_candidate
Q9Y6W5	0.624145	17.1271	10.1024	3.01214e-05	0.00012205	2.70045	WASF2_HUMAN	WASF2	Actin-binding protein WASF2	96103.3	101156	95572.5	208446	193023	236355	10	3.91346	97610.5	212608	155109	5.19064	2.13549	1.97748	2.42141	1.09456	0.983662	1.27585	1.11803	0.1475	3.15704	10.3308	Yes	TRUE	FALSE	NA	NA	NA	Human	HUMAN_candidate	HUMAN_candidate
Q9Y6X2	0.151341	13.6871	1.58254	0.168275	0.178596	-6.51318	PIAS3_HUMAN	PIAS3	E3 SUMO-protein ligase PIAS3	10864.4	10963.6	NA	16000.6	16568.9	14859.1	3	0.748128	10914	15809.5	13851.3	4.14149	1.46606	1.51813	1.36147	0.551942	0.602293	0.445168	0.533134	0.080233	0.642617	5.50762	Yes	TRUE	FALSE	FQ_HUMAN	NA	NA	Human	NA	NA
Q9Y6X3	0.524405	16.1392	6.77159	0.000340356	0.000692522	-0.0133043	SCC4_HUMAN	MAU2	MAU2 chromatid cohesion factor homolog	46889.1	57393	50497	104199	99939.5	102196	10	3.15957	51593	102112	76852.3	4.88566	2.01964	1.93707	1.9808	1.0141	0.953879	0.986085	0.984688	0.0301338	10.3444	2.08709	Yes	TRUE	FALSE	FQ_HUMAN	SFQ_HUMAN	NA	Human	HUMAN_candidate	HUMAN_candidate
Q9Y6X8	0.281262	14.7717	2.03609	0.091441	0.0994265	-5.90685	ZHX2_HUMAN	ZHX2	Zinc fingers and homeoboxes protein 2	NA	19376.2	24178.9	34821.2	31384.6	39702.3	4	1.0025	21777.6	35302.7	29892.6	4.47556	1.59895	1.44114	1.82308	0.677126	0.527214	0.866381	0.69024	0.169963	15.5939	11.8396	Yes	TRUE	FALSE	FQ_HUMAN	NA	NA	Human	NA	NA
Q9Y6X9	0.715616	15.436	6.52351	0.000423035	0.000818666	-0.256774	MORC2_HUMAN	MORC2	ATPase MORC2	26335.6	31502.9	31850.2	64240.2	72479.8	63402.6	18	3.08689	29896.2	66707.6	48301.9	4.68396	2.14877	2.42438	2.12076	1.10351	1.27761	1.08458	1.15524	0.106405	10.3306	7.52001	Yes	TRUE	FALSE	NA	NA	NA	Human	HUMAN_candidate	HUMAN_candidate
Q9Y6Y0	0.584954	16.0536	5.89772	0.000753909	0.0013015	-0.902963	NS1BP_HUMAN	IVNS1ABP	Influenza virus NS1A-binding protein	42766.9	53573	46776.9	95202.8	86983.4	114479	11	2.88556	47705.6	98888.3	73297	4.86509	1.99563	1.82334	2.39969	0.996846	0.866581	1.26285	1.04209	0.201972	11.4505	14.272	Yes	TRUE	FALSE	FQ_HUMAN	SFQ_HUMAN	NA	Human	HUMAN_candidate	HUMAN_candidate
Q9Y6Y8	0.614436	16.2079	10.6369	2.18272e-05	9.5557e-05	3.05942	S23IP_HUMAN	SEC23IP	SEC23-interacting protein	51026.6	56061.6	49860.3	112548	104940	114565	28	4.01974	52316.2	110684	81500.2	4.91116	2.15131	2.00588	2.18985	1.10522	1.00423	1.13083	1.08009	0.0669344	6.29948	4.58599	Yes	TRUE	FALSE	NA	NA	NA	Human	HUMAN_candidate	HUMAN_candidate

### Sheet: 1000ng
Protein.Group	logFC	AveExpr	t	P.Value	adj.P.Val	B	Protein.Names	Genes	First.Protein.Description	20240621_Human_Ecoli_1to2_66ms_1000ng_1_S6-A8_1_7249	20240621_Human_Ecoli_1to2_66ms_1000ng_2_S6-B8_1_7250	20240621_Human_Ecoli_1to2_66ms_1000ng_3_S6-C8_1_7251	20240621_Human_Ecoli_2to1_66ms_1000ng_1_S6-F8_1_7252	20240621_Human_Ecoli_2to1_66ms_1000ng_2_S6-G8_1_7253	20240621_Human_Ecoli_2to1_66ms_1000ng_3_S6-H8_1_7254	Peptide.Count	log.adj.P.Val	mean_intensity_control	mean_intensity_test	mean_intensity_all	log10mean_intensity_all	fold_change_1	fold_change_2	fold_change_3	log2_fold_change_1	log2_fold_change_2	log2_fold_change_3	mean_log2_fold_change	sd_log2_fold_change	cv_control	cv_test	cv_below_20	contains_human	contains_Ecoli	FQR25	SFQR	AFQR	Condition	Sig_Cand	Sig_Regardless
A0A0B4J2D5;P0DPI2	0.572767	16.0985	8.28286	0.000109211	0.000270878	1.1223	GAL3A_HUMAN;GAL3B_HUMAN	GATD3;GATD3B	Putative glutamine amidotransferase-like class 1 domain-containing protein 3B, mitochondrial	48382.5	48571.3	48877.6	113483	100583	93499.4	8	3.56723	48610.5	102522	75566	4.87833	2.33453	2.06916	1.92344	1.22313	1.04904	0.94369	1.07196	0.141123	0.513974	9.88254	Yes	TRUE	FALSE	FQ_HUMAN	SFQ_HUMAN	NA	Human	HUMAN_candidate	HUMAN_candidate
A0A385XJ53;P0CF07;P0CF11;P0CF12	-1.28732	14.8694	-9.48019	4.81652e-05	0.000150873	2.04484	INSA1_ECOLI;INSA5_ECOLI;INSA6_ECOLI;INSA9_ECOLI	insA1;insA5;insA6;insA9	Insertion element IS1 9 protein InsA	40199	46340.3	33452.4	20478.1	21424.2	25426.8	2	3.82139	39997.2	22443	31220.1	4.49443	0.511987	0.535643	0.635713	-0.965822	-0.900657	-0.653551	-0.84001	0.164732	16.1169	11.705	Yes	FALSE	TRUE	NA	NA	NA	Bacteria	ECOLI_candidate	ECOLI_candidate
A0A385XJE6;P0CE49;P0CE50;P0CE51;P0CE52;P0CE53;P0CE54;P0CE55;P0CE56;P0CE57;P0CE58	-1.41492	18.5516	-15.5605	2.17309e-06	1.17494e-05	5.50924	INH10_ECOLI;INH11_ECOLI;INH21_ECOLI;INSH1_ECOLI;INSH2_ECOLI;INSH3_ECOLI;INSH4_ECOLI;INSH6_ECOLI;INSH7_ECOLI;INSH8_ECOLI;INSH9_ECOLI	insH1;insH10;insH11;insH2;insH21;insH3;insH4;insH6;insH7;insH8;insH9	Transposase InsH for insertion sequence element IS5U	481149	589959	470463	326936	258704	275061	3	4.92998	513857	286900	400379	5.60247	0.63624	0.503455	0.535287	-0.652357	-0.990064	-0.901616	-0.848012	0.175119	12.868	12.4167	Yes	FALSE	TRUE	NA	NA	NA	Bacteria	ECOLI_candidate	ECOLI_candidate
A0A3B3IU46	0.597881	15.4005	9.66825	4.27068e-05	0.000138741	2.18029	RMACL_HUMAN	RAMACL	RNA guanine-N7 methyltransferase-activating subunit-like protein	27347.4	30995.7	31643.6	64841.3	64643	59844.1	4	3.8578	29995.5	63109.4	46552.5	4.66794	2.1617	2.15509	1.9951	1.11216	1.10775	0.996461	1.07212	0.0655637	7.72166	4.48371	Yes	TRUE	FALSE	NA	NA	NA	Human	HUMAN_candidate	HUMAN_candidate
A0A804HLA8;P63218	0.633848	14.3735	10.5612	7.34139e-05	0.000203455	1.95112	GBG5B_HUMAN;GBG5_HUMAN	GNG5;GNG5B	Guanine nucleotide-binding protein G(I)/G(S)/G(O) subunit gamma-5B	13593.9	14637.7	NA	29387.8	29570.5	29971.4	1	3.69153	14115.8	29643.2	23432.3	4.36981	2.08191	2.09486	2.12325	1.05791	1.06685	1.08628	1.07035	0.0145017	5.22885	1.00689	Yes	TRUE	FALSE	NA	NA	NA	Human	HUMAN_candidate	HUMAN_candidate
A0AV96;A0AV96-2	0.670187	14.1158	4.49304	0.00338732	0.00452238	-2.72997	RBM47_HUMAN	RBM47	RNA-binding protein 47	13456.8	11394.9	11692.8	27960.5	30462.9	21093.6	4	2.34463	12181.5	26505.7	19343.6	4.28654	2.29532	2.50075	1.73161	1.1987	1.32236	0.792113	1.10439	0.277418	9.14846	18.3022	Yes	TRUE	FALSE	NA	NA	NA	Human	HUMAN_candidate	HUMAN_candidate
A0AVF1;A0AVF1-2	0.482519	16.0665	3.38673	0.0130238	0.0155979	-4.20824	IFT56_HUMAN	IFT56	Intraflagellar transport protein 56	53307	52296.4	42322.4	84196.4	111275	96681.5	4	1.80693	49308.6	97384.2	73346.4	4.86538	1.70754	2.2567	1.96074	0.771919	1.17421	0.9714	0.972511	0.201149	12.3129	13.9168	Yes	TRUE	FALSE	FQ_HUMAN	SFQ_HUMAN	NA	Human	HUMAN_candidate	HUMAN_candidate
A0AVT1	0.513789	17.8815	10.3584	2.79399e-05	0.000102068	2.65776	UBA6_HUMAN	UBA6	Ubiquitin-like modifier-activating enzyme 6	153787	182400	167556	365501	346300	342002	39	3.99111	167914	351267	259591	5.41429	2.17671	2.06236	2.03676	1.12215	1.0443	1.02628	1.06424	0.0509533	8.52195	3.56212	Yes	TRUE	FALSE	FQ_HUMAN	SFQ_HUMAN	NA	Human	HUMAN_candidate	HUMAN_candidate
A0FGR8-2	0.45174	14.2187	3.3944	0.0128945	0.0154581	-4.19743	ESYT2_HUMAN	ESYT2	Isoform 2 of Extended synaptotagmin-2	12456.8	14165.9	15701.9	29211.1	28657.2	21178.6	2	1.81084	14108.2	26349	20228.6	4.30597	2.07051	2.03125	1.50115	1.04998	1.02237	0.586072	0.88614	0.260233	11.5062	17.0263	Yes	TRUE	FALSE	FQ_HUMAN	SFQ_HUMAN	NA	Human	HUMAN_candidate	HUMAN_candidate
A0FGR8-6	0.446318	16.9924	8.96394	6.77578e-05	0.000192434	1.66033	ESYT2_HUMAN	ESYT2	Isoform 6 of Extended synaptotagmin-2	88931.4	97499.7	94052.6	191853	175057	183596	24	3.71572	93494.6	183502	138498	5.14144	2.05203	1.87238	1.96371	1.03705	0.904872	0.97358	0.971834	0.0661057	4.61131	4.57675	Yes	TRUE	FALSE	FQ_HUMAN	SFQ_HUMAN	NA	Human	HUMAN_candidate	HUMAN_candidate
A0JLT2;A0JLT2-2	0.385218	15.0363	3.25106	0.0155584	0.0184194	-4.40056	MED19_HUMAN	MED19	Mediator of RNA polymerase II transcription subunit 19	26541.1	23874.8	24941.9	50830.1	48495.2	37688	3	1.73473	25119.3	45671.1	35395.2	4.54894	2.02355	1.9306	1.50036	1.01689	0.949046	0.585311	0.850414	0.232079	5.34239	15.352	Yes	TRUE	FALSE	FQ_HUMAN	SFQ_HUMAN	NA	Human	HUMAN_candidate	HUMAN_candidate
A0JNW5	0.389316	14.5631	4.16759	0.00493836	0.00636209	-3.14698	BLT3B_HUMAN	BLTP3B	Bridge-like lipid transfer protein family member 3B	20049.8	17479.5	17042.4	33940.6	31075.4	32548.3	11	2.1964	18190.6	32521.4	25356	4.40408	1.86583	1.70832	1.78929	0.899819	0.772579	0.83939	0.837263	0.0636467	8.93266	4.40571	Yes	TRUE	FALSE	FQ_HUMAN	SFQ_HUMAN	NA	Human	HUMAN_candidate	HUMAN_candidate
A0MZ66;A0MZ66-3	0.370035	17.3557	7.25757	0.000239462	0.00048695	0.237432	SHOT1_HUMAN	SHTN1	Shootin-1	117576	134335	117485	241997	230826	219372	24	3.31252	123132	230732	176932	5.24781	1.96534	1.87462	1.7816	0.97478	0.906599	0.833174	0.904851	0.0708189	7.87931	4.90286	Yes	TRUE	FALSE	FQ_HUMAN	SFQ_HUMAN	NA	Human	HUMAN_candidate	HUMAN_candidate
A0PJW6	0.333832	17.2337	2.85148	0.0266604	0.0305357	-4.97727	TM223_HUMAN	TMEM223	Transmembrane protein 223	108551	133186	103785	191496	200762	236908	5	1.51519	115174	209722	162448	5.21071	1.66267	1.74312	2.05696	0.733499	0.801668	1.04051	0.858559	0.161219	13.7008	11.4415	Yes	TRUE	FALSE	FQ_HUMAN	SFQ_HUMAN	NA	Human	HUMAN_candidate	HUMAN_candidate
A1A4S6	0.504009	13.872	4.00002	0.00603353	0.00764551	-3.36765	RHG10_HUMAN	ARHGAP10	Rho GTPase-activating protein 10	12268.8	10087	10423.3	22810.6	18154.3	21745.3	3	2.11659	10926.4	20903.4	15914.9	4.2018	2.08766	1.66151	1.99016	1.06188	0.732493	0.992888	0.929088	0.173717	10.751	11.671	Yes	TRUE	FALSE	FQ_HUMAN	SFQ_HUMAN	NA	Human	HUMAN_candidate	HUMAN_candidate
A1L0T0	0.342916	17.7171	4.8333	0.00232197	0.00322363	-2.31042	HACL2_HUMAN	ILVBL	2-hydroxyacyl-CoA lyase 2	159600	160097	156381	282975	295403	305430	15	2.49165	158693	294603	226648	5.35535	1.78316	1.86148	1.92466	0.834437	0.896449	0.944605	0.89183	0.0552292	1.27105	3.81836	Yes	TRUE	FALSE	FQ_HUMAN	SFQ_HUMAN	NA	Human	HUMAN_candidate	HUMAN_candidate
A1L390	0.181028	16.7577	2.77407	0.0296628	0.0337866	-5.09035	PKHG3_HUMAN	PLEKHG3	Pleckstrin homology domain-containing family G member 3	84121	97744.5	80502	140927	143251	140569	11	1.47126	87455.8	141582	114519	5.05888	1.61141	1.63799	1.60731	0.688324	0.711924	0.684648	0.694965	0.0148009	10.3962	1.02873	Yes	TRUE	FALSE	FQ_HUMAN	SFQ_HUMAN	NA	Human	HUMAN_candidate	HUMAN_candidate
A1X283	0.414212	16.3093	6.39061	0.000500497	0.000872868	-0.592353	SPD2B_HUMAN	SH3PXD2B	SH3 and PX domain-containing protein 2B	56230.7	65413.3	56595.5	115344	104958	116330	14	3.05905	59413.2	112211	85811.9	4.93355	1.94139	1.76657	1.95798	0.957092	0.820951	0.969369	0.915804	0.0823743	8.75128	5.61505	Yes	TRUE	FALSE	FQ_HUMAN	SFQ_HUMAN	NA	Human	HUMAN_candidate	HUMAN_candidate
A2RRP1	0.280707	17.3718	4.38929	0.00381338	0.00503009	-2.86124	NBAS_HUMAN	NBAS	NBAS subunit of NRZ tethering complex	127483	125796	130950	237548	216040	224791	31	2.29842	128077	226126	177101	5.24822	1.85473	1.6868	1.75513	0.891211	0.754293	0.81158	0.819028	0.0687625	2.05171	4.78308	Yes	TRUE	FALSE	FQ_HUMAN	SFQ_HUMAN	NA	Human	HUMAN_candidate	HUMAN_candidate
A2VDJ0;A2VDJ0-5;A2VDJ0-6	0.498475	13.2641	4.44246	0.00358801	0.00476266	-2.79377	T131L_HUMAN	TMEM131L	Transmembrane protein 131-like	6169.38	8904.57	6817.88	13463.7	13288.3	13854.1	4	2.32215	7297.28	13535.4	10416.3	4.01771	1.84503	1.821	1.89853	0.883645	0.864731	0.92488	0.891085	0.0307571	19.5857	2.13955	Yes	TRUE	FALSE	FQ_HUMAN	SFQ_HUMAN	NA	Human	HUMAN_candidate	HUMAN_candidate
A3KMH1	0.34951	17.4948	5.23904	0.00151167	0.00221827	-1.83171	VWA8_HUMAN	VWA8	von Willebrand factor A domain-containing protein 8	139523	144408	124997	255684	250332	251266	41	2.65399	136309	252428	194368	5.28863	1.87576	1.8365	1.84335	0.907479	0.876958	0.882334	0.888924	0.0162926	7.40692	1.13253	Yes	TRUE	FALSE	FQ_HUMAN	SFQ_HUMAN	NA	Human	HUMAN_candidate	HUMAN_candidate
A3KN83;A3KN83-2;A3KN83-3	0.450599	15.9828	7.98903	0.000135587	0.000316008	0.87844	SBNO1_HUMAN	SBNO1	Protein strawberry notch homolog 1	47749	47322.2	45455.6	93350.6	89774.3	87641.9	33	3.5003	46842.3	90255.6	68548.9	4.836	1.99287	1.91652	1.871	0.994847	0.938491	0.90381	0.945716	0.0459469	2.6038	3.19603	Yes	TRUE	FALSE	FQ_HUMAN	SFQ_HUMAN	NA	Human	HUMAN_candidate	HUMAN_candidate
A4D1E9	0.256398	17.4498	5.22888	0.0015276	0.00223931	-1.84342	GTPBA_HUMAN	GTPBP10	GTP-binding protein 10	125678	146279	137468	240992	237060	232004	12	2.64989	136475	236685	186580	5.27087	1.76583	1.73702	1.69997	0.820346	0.796612	0.765509	0.794156	0.0275008	7.57388	1.90371	Yes	TRUE	FALSE	FQ_HUMAN	SFQ_HUMAN	NA	Human	HUMAN_candidate	HUMAN_candidate
A4D1P6	0.38831	15.1857	5.82812	0.000842098	0.0013438	-1.17666	WDR91_HUMAN	WDR91	WD repeat-containing protein 91	27919.3	26705.4	28699	52346.2	50167.3	48637.3	17	2.87167	27774.6	50383.6	39079.1	4.59194	1.88468	1.80623	1.75115	0.914321	0.852981	0.808299	0.858534	0.0532284	3.61726	3.69939	Yes	TRUE	FALSE	FQ_HUMAN	SFQ_HUMAN	NA	Human	HUMAN_candidate	HUMAN_candidate
A5PLL7;A5PLL7-2	1.03882	14.1136	8.44592	9.71271e-05	0.000248638	1.25449	PDES1_HUMAN	PEDS1	Plasmanylethanolamine desaturase 1	9558.4	11383.9	11262.3	36099.6	29573.4	24732.6	2	3.60443	10734.9	30135.2	20435	4.31038	3.36284	2.75489	2.30395	1.74968	1.462	1.20411	1.47193	0.272921	9.50787	18.9291	Yes	TRUE	FALSE	NA	NA	NA	Human	HUMAN_candidate	HUMAN_candidate
A5PLN9;A5PLN9-2;A5PLN9-4;A5PLN9-5	0.354388	14.9022	2.68175	0.0337186	0.0381558	-5.22555	TPC13_HUMAN	TRAPPC13	Trafficking protein particle complex subunit 13	19964.8	22100.5	28115.4	42593.2	42962.6	37014.9	4	1.41844	23393.5	40856.9	32125.2	4.50685	1.82073	1.83652	1.58227	0.864514	0.876971	0.661998	0.801161	0.12068	18.0663	8.1562	Yes	TRUE	FALSE	FQ_HUMAN	SFQ_HUMAN	NA	Human	HUMAN_candidate	HUMAN_candidate
A5YKK6	0.475449	17.0462	8.70714	8.08127e-05	0.000217573	1.46176	CNOT1_HUMAN	CNOT1	CCR4-NOT transcription complex subunit 1	93337.9	96353.5	98235.2	201369	193841	182520	71	3.66239	95975.5	192577	144276	5.15919	2.09813	2.0197	1.90173	1.0691	1.01414	0.927313	1.00352	0.0714883	2.57402	4.92687	Yes	TRUE	FALSE	FQ_HUMAN	SFQ_HUMAN	NA	Human	HUMAN_candidate	HUMAN_candidate
A6NCE7;Q9GZQ8	0.293229	16.0187	2.04818	0.0828144	0.0897875	-6.15021	MLP3B_HUMAN;MP3B2_HUMAN	MAP1LC3B;MAP1LC3B2	Microtubule-associated proteins 1A/1B light chain 3 beta 2	40525.6	60342	53192.2	91208.7	75819.7	97012.1	2	1.04678	51353.3	88013.5	69683.4	4.84313	1.7761	1.47643	1.88911	0.828715	0.562116	0.917709	0.769513	0.185041	19.5419	12.4431	Yes	TRUE	FALSE	FQ_HUMAN	NA	NA	Human	NA	NA
A6ND36	0.343869	15.4403	2.16397	0.0701619	0.0765986	-5.98325	FA83G_HUMAN	FAM83G	Protein FAM83G	37834	37339.2	26713.1	53359.6	65400	59762.2	4	1.11578	33962.1	59507.3	46734.7	4.66964	1.57115	1.92568	1.75967	0.651821	0.945365	0.815307	0.804164	0.147089	18.4992	10.1236	Yes	TRUE	FALSE	FQ_HUMAN	NA	NA	Human	NA	NA
A6NDG6	0.663818	17.8549	13.5139	5.30691e-06	2.57255e-05	4.51833	PGP_HUMAN	PGP	Glycerol-3-phosphate phosphatase	154467	161498	152966	374297	366391	349685	13	4.58964	156310	363458	259884	5.41478	2.39458	2.344	2.23712	1.25977	1.22897	1.16164	1.2168	0.0501854	2.91399	3.45729	Yes	TRUE	FALSE	NA	NA	NA	Human	HUMAN_candidate	HUMAN_candidate
A6NDU8	0.490364	16.4829	7.18965	0.000253042	0.000508349	0.175292	RIMC1_HUMAN	RIMOC1	RAB7A-interacting MON1-CCZ1 complex subunit 1	66354.4	64529	64108.3	140118	131201	119817	9	3.29384	64997.3	130379	97688.1	4.98984	2.15576	2.01857	1.84342	1.10819	1.01333	0.882381	1.0013	0.113386	1.83702	7.80465	Yes	TRUE	FALSE	FQ_HUMAN	SFQ_HUMAN	NA	Human	HUMAN_candidate	HUMAN_candidate
A6NED2	0.26463	14.31	4.10039	0.00534864	0.0068505	-3.23498	RCCD1_HUMAN	RCCD1	RCC1 domain-containing protein 1	15231.4	17392.5	15273.7	28076.3	26465.7	23737.3	7	2.16428	15965.8	26093.1	21029.5	4.32283	1.75853	1.65764	1.48676	0.814366	0.729133	0.57217	0.705223	0.122855	7.73951	8.40586	Yes	TRUE	FALSE	FQ_HUMAN	SFQ_HUMAN	NA	Human	HUMAN_candidate	HUMAN_candidate
A6NHL2-2;A6NHL2	0.771292	15.7055	11.521	1.44379e-05	6.0756e-05	3.39925	TBAL3_HUMAN	TUBAL3	Tubulin alpha chain-like 3	34444	37616.4	32368.1	91530.5	79355.2	78999	1	4.21641	34809.5	83294.9	59052.2	4.77124	2.62947	2.2797	2.26947	1.39477	1.18884	1.18235	1.25532	0.12081	7.59327	8.56536	Yes	TRUE	FALSE	NA	NA	NA	Human	HUMAN_candidate	HUMAN_candidate
A6NHR9	0.522706	16.7965	11.6273	1.3634e-05	5.78655e-05	3.46349	SMHD1_HUMAN	SMCHD1	Structural maintenance of chromosomes flexible hinge domain-containing protein 1	76387.1	85168.6	77622.6	170544	161777	160171	54	4.23758	79726.1	164164	121945	5.08616	2.13912	2.02916	2.00902	1.09702	1.02088	1.00649	1.04146	0.0486471	5.96244	3.40096	Yes	TRUE	FALSE	FQ_HUMAN	SFQ_HUMAN	NA	Human	HUMAN_candidate	HUMAN_candidate
A6NHX0	0.481135	14.7218	4.06193	0.00560042	0.00714337	-3.28566	CAST2_HUMAN	CASTOR2	Cytosolic arginine sensor for mTORC1 subunit 2	22286.9	19184.7	17600.5	36804.6	35602.9	40352.1	4	2.1461	19690.7	37586.5	28638.6	4.45695	1.86914	1.80811	2.0493	0.902371	0.854482	1.03513	0.930662	0.0935883	12.1062	6.56958	Yes	TRUE	FALSE	FQ_HUMAN	SFQ_HUMAN	NA	Human	HUMAN_candidate	HUMAN_candidate
A6NIH7	0.453772	15.661	5.41685	0.00126115	0.00189364	-1.62912	U119B_HUMAN	UNC119B	Protein unc-119 homolog B	36270.3	43807.5	33367.1	75378.6	70329	70445.7	5	2.7227	37815	72051.1	54933	4.73983	1.99335	1.85982	1.86291	0.995197	0.895162	0.897554	0.929305	0.0570771	14.2506	4.00031	Yes	TRUE	FALSE	FQ_HUMAN	SFQ_HUMAN	NA	Human	HUMAN_candidate	HUMAN_candidate
A6NJ78	0.569713	15.1925	10.6542	2.34746e-05	8.94566e-05	2.85353	MET15_HUMAN	METTL15	12S rRNA N4-methylcytidine (m4C) methyltransferase	24732	27058.5	26945.7	53513.1	55248.9	53072.8	9	4.04839	26245.4	53944.9	40095.2	4.60309	2.03895	2.10509	2.02217	1.02783	1.07388	1.01591	1.03921	0.0306155	4.99858	2.13277	Yes	TRUE	FALSE	FQ_HUMAN	SFQ_HUMAN	NA	Human	HUMAN_candidate	HUMAN_candidate
A6NKD9	0.642765	14.1306	11.7175	4.23256e-05	0.000138001	2.57833	CC85C_HUMAN	CCDC85C	Coiled-coil domain-containing protein 85C	NA	12251	11902.1	25810.9	24539.5	24811.8	4	3.86012	12076.5	25054.1	19863.1	4.29805	2.13727	2.03199	2.05455	1.09577	1.0229	1.03882	1.0525	0.0383133	2.04319	2.67186	Yes	TRUE	FALSE	NA	NA	NA	Human	HUMAN_candidate	HUMAN_candidate
A6NKF1	0.526589	15.4833	6.0683	0.000671405	0.00111308	-0.92244	SAC31_HUMAN	SAC3D1	SAC3 domain-containing protein 1	29837.7	32757.1	34968.5	62607.1	62866.5	70373.3	6	2.95347	32521.1	65282.3	48901.7	4.68932	1.92512	1.9331	2.16393	0.94495	0.950916	1.11365	1.00317	0.0957251	7.91336	6.7566	Yes	TRUE	FALSE	FQ_HUMAN	SFQ_HUMAN	NA	Human	HUMAN_candidate	HUMAN_candidate
A6ZKI3	0.609314	16.5441	6.77326	0.00035821	0.000665353	-0.216078	RTL8C_HUMAN	RTL8C	Retrotransposon Gag-like protein 8C	58685	63972.1	73401.1	151372	134726	139345	6	3.17695	65352.7	141815	103584	5.01529	2.31624	2.06152	2.1322	1.21178	1.04371	1.09234	1.11594	0.0864873	11.4067	6.05973	Yes	TRUE	FALSE	NA	NA	NA	Human	HUMAN_candidate	HUMAN_candidate
A7E2V4;A7E2V4-3;A7E2V4-4;A7E2V4-5	0.460955	16.5142	5.86142	0.000815735	0.00130976	-1.14098	ZSWM8_HUMAN	ZSWIM8	Zinc finger SWIM domain-containing protein 8	66732.9	65081.3	69448.8	126148	132176	136749	15	2.88281	67087.7	131691	99389.3	4.99734	1.88034	1.9702	2.03836	0.910992	0.978344	1.02741	0.972249	0.0584482	3.28714	4.03778	Yes	TRUE	FALSE	FQ_HUMAN	SFQ_HUMAN	NA	Human	HUMAN_candidate	HUMAN_candidate
A8CG34	0.25771	14.9531	1.75034	0.126784	0.134872	-6.56884	P121C_HUMAN	POM121C	Nuclear envelope pore membrane protein POM 121C	23103.3	24069.8	27329.8	45907.9	46470.8	31936.3	1	0.870078	24834.3	41438.3	33136.3	4.5203	1.84857	1.87123	1.28598	0.886409	0.903989	0.362864	0.717754	0.30747	8.91707	19.87	Yes	TRUE	FALSE	FQ_HUMAN	NA	NA	Human	NA	NA
A8MWD9;P62308	0.284612	20.1147	3.33713	0.0138943	0.0165623	-4.27831	RUXGL_HUMAN;RUXG_HUMAN	SNRPG;SNRPGP15	Putative small nuclear ribonucleoprotein G-like protein 15	757235	828303	916557	1.63191e+06	1.63209e+06	1.42615e+06	3	1.78088	834032	1.56338e+06	1.19871e+06	6.07871	1.95665	1.95687	1.70994	0.968385	0.96855	0.773948	0.903628	0.112306	9.56981	7.60211	Yes	TRUE	FALSE	FQ_HUMAN	SFQ_HUMAN	NA	Human	HUMAN_candidate	HUMAN_candidate
A8MWL7;Q9NUH8;Q9NUH8-2	0.0257959	15.0849	0.340702	0.745952	0.752573	-7.83591	TM14B_HUMAN;TM14D_HUMAN	TMEM14B;TMEM14DP	Transmembrane protein 14DP	27350.5	30457.6	30467	40328.5	43395	NA	1	0.123451	29425.1	41861.8	34399.7	4.53656	1.37055	1.47476	NA	0.454753	0.560485	NA	0.507619	0.0747634	6.10563	5.17988	Yes	TRUE	FALSE	FQ_HUMAN	NA	NA	Human	NA	NA
A8MXV4	0.461301	15.7423	7.39412	0.000214594	0.00044714	0.360965	NUD19_HUMAN	NUDT19	Acyl-coenzyme A diphosphatase NUDT19	39920	39182.2	39685.9	81195.3	72560.1	75865.8	7	3.34956	39596	76540.4	58068.2	4.76394	2.05059	1.83251	1.91599	1.03604	0.87382	0.938093	0.949318	0.0816904	0.952173	5.69235	Yes	TRUE	FALSE	FQ_HUMAN	SFQ_HUMAN	NA	Human	HUMAN_candidate	HUMAN_candidate
A9UHW6	0.490939	14.0865	4.27177	0.00436942	0.00568317	-3.01181	MI4GD_HUMAN	MIF4GD	MIF4G domain-containing protein	13394.5	11415	13266.3	22550.4	26461.2	23403.9	5	2.24541	12692	24138.5	18415.2	4.26518	1.77675	2.08488	1.84399	0.829239	1.05996	0.882833	0.924011	0.120747	8.72763	8.51859	Yes	TRUE	FALSE	FQ_HUMAN	SFQ_HUMAN	NA	Human	HUMAN_candidate	HUMAN_candidate
B2RTY4;B2RTY4-4;B2RTY4-2	0.160031	14.3618	1.58091	0.161154	0.169809	-6.79662	MYO9A_HUMAN	MYO9A	Unconventional myosin-IXa	16820.2	17287.9	17213.7	23571.5	25321.8	29496.8	5	0.77004	17107.3	26130	21618.6	4.33483	1.37787	1.48018	1.72423	0.462436	0.565771	0.785948	0.604718	0.165236	1.46947	11.6502	Yes	TRUE	FALSE	FQ_HUMAN	NA	NA	Human	NA	NA
B3KU38;B3KU38-2;P0DPB3;P0DPB3-2	0.305883	14.3615	2.80971	0.0282383	0.0322271	-5.03825	IQIP1_HUMAN;SCHI1_HUMAN	IQCJ-SCHIP1;SCHIP1	IQCJ-SCHIP1 readthrough transcript protein	13772.9	17231.5	18166.9	25627.1	27742.8	28873.5	2	1.49178	16390.4	27414.5	21902.4	4.34049	1.56354	1.69262	1.76161	0.644817	0.75926	0.816891	0.740323	0.0875863	14.1215	6.01108	Yes	TRUE	FALSE	FQ_HUMAN	SFQ_HUMAN	NA	Human	HUMAN_candidate	HUMAN_candidate
B7ZAQ6;B7ZAQ6-2;B7ZAQ6-3;P0CG08	0.585331	15.077	6.3494	0.000519325	0.000899405	-0.633868	GPHRA_HUMAN;GPHRB_HUMAN	GPR89A;GPR89B	Golgi pH regulator A	25291.9	23846.2	23216.5	48331.5	47274.2	54696.1	7	3.04604	24118.2	50100.6	37109.4	4.56948	2.00394	1.9601	2.26783	1.00284	0.97093	1.18131	1.05169	0.113382	4.41189	8.01341	Yes	TRUE	FALSE	NA	NA	NA	Human	HUMAN_candidate	HUMAN_candidate
C0HLS1	0.741048	12.9869	5.55429	0.00109936	0.00168787	-1.47544	OSCRI_HUMAN	SCRIB	SCRIB overlapping open reading frame protein	4698.78	6579.36	5357.65	14427.1	10538.4	11738.5	2	2.77266	5545.26	12234.7	8889.96	3.9489	2.6017	1.90044	2.11685	1.37945	0.926333	1.08192	1.12923	0.230237	17.2079	16.2755	Yes	TRUE	FALSE	NA	NA	NA	Human	HUMAN_candidate	HUMAN_candidate
C9JLW8	0.537419	15.1945	5.36505	0.00132895	0.00198151	-1.6877	MCRI1_HUMAN	MCRIP1	Mapk-regulated corepressor-interacting protein 1	23375	31357.3	25555.2	50545.3	52822.3	57019.5	3	2.703	26762.5	53462.4	40112.4	4.60328	1.88866	1.97374	2.13058	0.917365	0.980935	1.09124	0.996515	0.0879796	15.4166	6.14302	Yes	TRUE	FALSE	FQ_HUMAN	SFQ_HUMAN	NA	Human	HUMAN_candidate	HUMAN_candidate
E9PAV3;E9PAV3-2;Q13765	0.550486	20.9586	8.13537	0.000121638	0.000292931	1.00082	NACAM_HUMAN;NACA_HUMAN	NACA	Nascent polypeptide-associated complex subunit alpha, muscle-specific form	1.34467e+06	1.37901e+06	1.32907e+06	3.0096e+06	3.16325e+06	3.13869e+06	7	3.53323	1.35092e+06	3.10385e+06	2.22738e+06	6.34779	2.22782	2.34156	2.32338	1.15563	1.22747	1.21622	1.19977	0.0386399	1.89118	2.65926	Yes	TRUE	FALSE	FQ_HUMAN	SFQ_HUMAN	NA	Human	HUMAN_candidate	HUMAN_candidate
L0R6Q1	0.118622	15.1293	0.681456	0.5191	0.52877	-7.75666	S35U4_HUMAN	SLC35A4	SLC35A4 upstream open reading frame protein	36163.9	26825.3	25877.4	39681.6	43579.2	49282.7	3	0.276733	29622.2	44181.2	36901.7	4.56705	1.33959	1.47117	1.66371	0.421792	0.55696	0.734403	0.571052	0.156781	19.1919	10.9295	Yes	TRUE	FALSE	FQ_HUMAN	NA	NA	Human	NA	NA
L0R819	0.338306	15.8923	2.80729	0.0283325	0.032331	-5.04178	ASURF_HUMAN	ASDURF	ASNSD1 upstream open reading frame protein	51130.7	47837.8	39135.6	76766.4	82730.6	84810.2	5	1.49038	46034.7	81435.7	63735.2	4.80438	1.66758	1.79714	1.84231	0.737752	0.8457	0.881515	0.821656	0.0748367	13.4627	5.12713	Yes	TRUE	FALSE	FQ_HUMAN	SFQ_HUMAN	NA	Human	HUMAN_candidate	HUMAN_candidate
L0R8F8	0.722802	16.6033	7.15095	0.000261168	0.00051997	0.139685	MIDUO_HUMAN	MIEF1	Mitochondrial ribosome and complex I assembly factor AltMIEF1	70504.6	61361.1	63965.3	160190	163455	138646	2	3.28402	65277	154097	109687	5.04016	2.454	2.50402	2.12396	1.29514	1.32425	1.08676	1.23538	0.129532	7.21657	8.74793	Yes	TRUE	FALSE	NA	NA	NA	Human	HUMAN_candidate	HUMAN_candidate
O00115;O00115-2	0.634533	15.4753	5.53829	0.00111694	0.00171141	-1.49321	DNS2A_HUMAN	DNASE2	Deoxyribonuclease-2-alpha	31046.1	27532.3	35186.3	70346.4	63831.3	68000.8	4	2.76665	31254.9	67392.8	49323.9	4.69306	2.25073	2.04228	2.17568	1.1704	1.03018	1.12147	1.10735	0.0711649	12.258	4.8964	Yes	TRUE	FALSE	NA	NA	NA	Human	HUMAN_candidate	HUMAN_candidate
O00116	0.444097	19.0745	9.2051	5.76518e-05	0.000170931	1.84233	ADAS_HUMAN	AGPS	Alkyldihydroxyacetonephosphate synthase, peroxisomal	374289	419045	370157	817579	785007	778432	28	3.76718	387830	793673	590752	5.7714	2.10808	2.0241	2.00715	1.07593	1.01728	1.00515	1.03279	0.0378553	6.99059	2.64125	Yes	TRUE	FALSE	FQ_HUMAN	SFQ_HUMAN	NA	Human	HUMAN_candidate	HUMAN_candidate
O00124;O00124-3	0.483932	14.651	3.94087	0.0064822	0.00817009	-3.44651	UBXN8_HUMAN	UBXN8	UBX domain-containing protein 8	17920.8	17240.5	21012.2	39044.9	30841.2	37935.1	3	2.08777	18724.5	35940.4	27332.5	4.43668	2.08523	1.6471	2.02596	1.06021	0.719931	1.01861	0.932916	0.185619	10.7358	12.3838	Yes	TRUE	FALSE	FQ_HUMAN	SFQ_HUMAN	NA	Human	HUMAN_candidate	HUMAN_candidate
O00139-2	0.712155	13.9279	4.89998	0.00216048	0.00303057	-2.23015	KIF2A_HUMAN	KIF2A	Isoform 2 of Kinesin-like protein KIF2A	8489.14	11973.8	11524.2	27415.9	23449.7	19649.5	1	2.51848	10662.4	23505	17083.7	4.23258	2.57127	2.19929	1.84288	1.36248	1.13704	0.881965	1.12716	0.24041	17.7771	16.5218	Yes	TRUE	FALSE	NA	NA	NA	Human	HUMAN_candidate	HUMAN_candidate
O00139;O00139-1;O00139-4;O00139-5	0.478538	17.1021	6.27157	0.000557119	0.000952351	-0.712827	KIF2A_HUMAN	KIF2A	Kinesin-like protein KIF2A	100657	96118.5	102014	195660	200097	205337	17	3.0212	99596.4	200365	149980	5.17603	1.96453	2.00908	2.06169	0.974182	1.00653	1.04383	1.00818	0.0348514	3.10003	2.4176	Yes	TRUE	FALSE	FQ_HUMAN	SFQ_HUMAN	NA	Human	HUMAN_candidate	HUMAN_candidate
O00148	0.399425	20.7254	8.60338	8.68863e-05	0.000229922	1.38008	DX39A_HUMAN	DDX39A	ATP-dependent RNA helicase DDX39A	1.13036e+06	1.30856e+06	1.20715e+06	2.6405e+06	2.49113e+06	2.36775e+06	20	3.63842	1.21535e+06	2.49979e+06	1.85757e+06	6.26895	2.17262	2.04971	1.9482	1.11943	1.03542	0.962141	1.039	0.0787072	7.35455	5.46364	Yes	TRUE	FALSE	FQ_HUMAN	SFQ_HUMAN	NA	Human	HUMAN_candidate	HUMAN_candidate
O00151	0.457858	19.6638	9.96272	3.55209e-05	0.000121756	2.38768	PDLI1_HUMAN	PDLIM1	PDZ and LIM domain protein 1	539665	616253	575323	1.27493e+06	1.17246e+06	1.17742e+06	17	3.91451	577081	1.20827e+06	892676	5.95069	2.20927	2.03172	2.0403	1.14357	1.0227	1.02878	1.06502	0.0680974	6.64107	4.78209	Yes	TRUE	FALSE	FQ_HUMAN	SFQ_HUMAN	NA	Human	HUMAN_candidate	HUMAN_candidate
O00154-4	0.461503	18.3244	5.07931	0.00178518	0.00256594	-2.01741	BACH_HUMAN	ACOT7	Isoform 4 of Cytosolic acyl coenzyme A thioester hydrolase	234919	212834	245290	483196	465919	463603	14	2.59075	231014	470906	350960	5.54526	2.09163	2.01684	2.00681	1.06463	1.0121	1.00491	1.02721	0.0326022	7.1755	2.27356	Yes	TRUE	FALSE	FQ_HUMAN	SFQ_HUMAN	NA	Human	HUMAN_candidate	HUMAN_candidate
O00159	0.357254	20.2929	7.53551	0.000191893	0.00041101	0.486959	MYO1C_HUMAN	MYO1C	Unconventional myosin-Ic	884428	967048	898793	1.88329e+06	1.84263e+06	1.72163e+06	51	3.38615	916756	1.81585e+06	1.3663e+06	6.13555	2.0543	2.00994	1.87795	1.03864	1.00715	0.909161	0.984986	0.0675275	4.81502	4.63104	Yes	TRUE	FALSE	FQ_HUMAN	SFQ_HUMAN	NA	Human	HUMAN_candidate	HUMAN_candidate
O00161	0.690395	17.3253	12.0023	1.1181e-05	4.8795e-05	3.68574	SNP23_HUMAN	SNAP23	Synaptosomal-associated protein 23	97809.3	117854	108982	269149	252125	237527	14	4.31163	108215	252933	180574	5.25666	2.48717	2.32985	2.19495	1.3145	1.22024	1.13419	1.22298	0.0901885	9.28178	6.25721	Yes	TRUE	FALSE	NA	NA	NA	Human	HUMAN_candidate	HUMAN_candidate
O00165;O00165-2;O00165-5	0.442283	16.5497	5.9707	0.000735551	0.0012011	-1.02488	HAX1_HUMAN	HAX1	HCLS1-associated protein X-1	64182.4	79847	64583.2	133537	131649	137075	8	2.92042	69537.5	134087	101812	5.0078	1.92035	1.89321	1.97124	0.941373	0.920834	0.979104	0.947103	0.0295545	12.8427	2.05432	Yes	TRUE	FALSE	FQ_HUMAN	SFQ_HUMAN	NA	Human	HUMAN_candidate	HUMAN_candidate
O00170	0.448038	18.4318	7.16157	0.00025891	0.000516931	0.149468	AIP_HUMAN	AIP	AH receptor-interacting protein	244622	266787	237641	497716	494238	524747	19	3.28657	249683	505567	377625	5.57706	1.99339	1.97946	2.10165	0.995223	0.985105	1.07152	1.01728	0.0472432	6.09504	3.30343	Yes	TRUE	FALSE	FQ_HUMAN	SFQ_HUMAN	NA	Human	HUMAN_candidate	HUMAN_candidate
O00178	0.701921	16.1661	13.7325	4.79591e-06	2.3598e-05	4.63109	GTPB1_HUMAN	GTPBP1	GTP-binding protein 1	48265.8	50328.5	47583.8	116909	113938	105881	15	4.62712	48726.1	112243	80484.4	4.90571	2.39932	2.33834	2.17299	1.26263	1.22548	1.11968	1.2026	0.0741712	2.93285	5.08387	Yes	TRUE	FALSE	NA	NA	NA	Human	HUMAN_candidate	HUMAN_candidate
O00180	0.748617	15.9828	4.93878	0.00207234	0.00292265	-2.18374	KCNK1_HUMAN	KCNK1	Potassium channel subfamily K member 1	50877.5	37192.4	39950.2	94953.8	104054	101776	4	2.53422	42673.4	100261	71467.3	4.85411	2.22513	2.43838	2.38501	1.15389	1.28592	1.254	1.23127	0.0688867	16.9604	4.72301	Yes	TRUE	FALSE	NA	NA	NA	Human	HUMAN_candidate	HUMAN_candidate
O00186	0.539626	18.6869	8.97939	6.70526e-05	0.00019098	1.67212	STXB3_HUMAN	STXBP3	Syntaxin-binding protein 3	280898	290581	291563	684595	598615	594924	16	3.71901	287681	626045	456863	5.65979	2.37971	2.08083	2.068	1.25078	1.05716	1.04824	1.11873	0.114451	2.04897	8.1048	Yes	TRUE	FALSE	FQ_HUMAN	SFQ_HUMAN	NA	Human	HUMAN_candidate	HUMAN_candidate
O00189	0.352234	15.0218	6.31348	0.000536392	0.000922983	-0.670216	AP4M1_HUMAN	AP4M1	AP-4 complex subunit mu-1	23843.8	25283	26341.8	45322.7	43524.7	44086.3	8	3.03481	25156.2	44311.3	34733.7	4.54075	1.80165	1.73018	1.7525	0.849321	0.790922	0.809417	0.816553	0.0298459	4.98421	2.07587	Yes	TRUE	FALSE	FQ_HUMAN	SFQ_HUMAN	NA	Human	HUMAN_candidate	HUMAN_candidate
O00193	0.361863	18.881	6.00759	0.000710526	0.00116795	-0.986026	SMAP_HUMAN	SMAP	Small acidic protein	334189	356503	356621	723894	683577	615343	3	2.93258	349104	674272	511688	5.70901	2.07358	1.95809	1.76263	1.05212	0.969448	0.817733	0.946435	0.118877	3.70007	8.13781	Yes	TRUE	FALSE	FQ_HUMAN	SFQ_HUMAN	NA	Human	HUMAN_candidate	HUMAN_candidate
O00203;O00203-3	0.553769	17.127	12.2471	9.85342e-06	4.36953e-05	3.82725	AP3B1_HUMAN	AP3B1	AP-3 complex subunit beta-1	93122.7	105968	97536.3	216396	206046	205824	32	4.35957	98875.8	209422	154149	5.18794	2.18857	2.08389	2.08164	1.12999	1.05928	1.05772	1.08233	0.0412806	6.60091	2.88455	Yes	TRUE	FALSE	FQ_HUMAN	SFQ_HUMAN	NA	Human	HUMAN_candidate	HUMAN_candidate
O00212	0.0982881	16.861	0.980027	0.362108	0.372389	-7.49894	RHOD_HUMAN	RHOD	Rho-related GTP-binding protein RhoD	88474.9	117346	85778.7	146651	153661	143516	6	0.429004	97199.9	147943	122571	5.08839	1.50876	1.58088	1.47651	0.593363	0.660725	0.562187	0.605425	0.0503646	18.0032	3.51104	Yes	TRUE	FALSE	FQ_HUMAN	NA	NA	Human	NA	NA
O00213;O00213-2;O00213-3;O00213-4;O00213-5;O00213-6	0.316059	14.8717	4.60169	0.0029971	0.00405727	-2.59418	APBB1_HUMAN	APBB1	Amyloid beta precursor protein binding family B member 1	22135.9	22242.7	24607.5	40005.3	38893.7	39182.3	6	2.39177	22995.4	39360.4	31177.9	4.49385	1.73971	1.69137	1.70392	0.798847	0.758194	0.768861	0.7753	0.0210778	6.07593	1.46539	Yes	TRUE	FALSE	FQ_HUMAN	SFQ_HUMAN	NA	Human	HUMAN_candidate	HUMAN_candidate
O00214-2	0.660271	16.005	8.20374	0.000115687	0.000282476	1.05737	LEG8_HUMAN	LGALS8	Isoform 2 of Galectin-8	43525.1	42893.8	46440.9	109221	98762	89063.5	8	3.54902	44286.6	99015.5	71651.1	4.85522	2.46623	2.23006	2.01107	1.30231	1.15709	1.00796	1.15579	0.147178	4.27263	10.1815	Yes	TRUE	FALSE	NA	NA	NA	Human	HUMAN_candidate	HUMAN_candidate
O00217	0.599939	18.269	5.27715	0.00145359	0.00214098	-1.78793	NDUS8_HUMAN	NDUFS8	NADH dehydrogenase [ubiquinone] iron-sulfur protein 8, mitochondrial	230943	198944	206824	443486	482549	501994	6	2.66939	212237	476009	344123	5.53671	2.08958	2.27364	2.36525	1.06321	1.185	1.24199	1.1634	0.091327	7.85535	6.2598	Yes	TRUE	FALSE	NA	NA	NA	Human	HUMAN_candidate	HUMAN_candidate
O00220	0.432333	13.9484	3.33788	0.0138807	0.0165501	-4.27725	TR10A_HUMAN	TNFRSF10A	Tumor necrosis factor receptor superfamily member 10A	9250.76	13163.1	13357.9	22275.4	21910.2	20099	3	1.7812	11923.9	21428.2	16676.1	4.22209	1.86813	1.8375	1.6856	0.901594	0.877743	0.753264	0.8442	0.0796513	19.4321	5.43924	Yes	TRUE	FALSE	FQ_HUMAN	SFQ_HUMAN	NA	Human	HUMAN_candidate	HUMAN_candidate
O00231;O00231-2	0.459672	19.3813	8.30427	0.00010753	0.000267985	1.13979	PSD11_HUMAN	PSMD11	26S proteasome non-ATPase regulatory subunit 11	458691	514778	453546	979994	1.00287e+06	987742	25	3.57189	475672	990201	732936	5.86507	2.06023	2.10832	2.07652	1.04281	1.07609	1.05417	1.05769	0.016919	7.14033	1.17477	Yes	TRUE	FALSE	FQ_HUMAN	SFQ_HUMAN	NA	Human	HUMAN_candidate	HUMAN_candidate
O00232	0.45137	18.192	8.79401	7.60989e-05	0.000208518	1.5295	PSD12_HUMAN	PSMD12	26S proteasome non-ATPase regulatory subunit 12	196448	233884	205929	442568	430882	409435	30	3.68086	212087	427628	319858	5.50496	2.08673	2.03163	1.93051	1.06124	1.02264	0.948981	1.01095	0.0570354	9.17688	3.92957	Yes	TRUE	FALSE	FQ_HUMAN	SFQ_HUMAN	NA	Human	HUMAN_candidate	HUMAN_candidate
O00233	0.673538	18.683	8.92648	6.95027e-05	0.000195927	1.63168	PSMD9_HUMAN	PSMD9	26S proteasome non-ATPase regulatory subunit 9	265364	312779	248201	714307	628016	620950	5	3.70791	275448	654425	464936	5.66739	2.59326	2.27998	2.25433	1.37477	1.18902	1.1727	1.24549	0.112249	12.1436	7.94291	Yes	TRUE	FALSE	NA	NA	NA	Human	HUMAN_candidate	HUMAN_candidate
O00244	0.553352	17.1418	8.14997	0.000120338	0.000291046	1.01293	ATOX1_HUMAN	ATOX1	Copper transport protein ATOX1	98775.3	105023	95651	201325	220559	213067	6	3.53604	99816.3	211650	155733	5.19238	2.01696	2.20965	2.13459	1.01218	1.14382	1.09396	1.08332	0.0664612	4.78052	4.58065	Yes	TRUE	FALSE	FQ_HUMAN	SFQ_HUMAN	NA	Human	HUMAN_candidate	HUMAN_candidate
O00255	0.573522	14.5042	8.6003	8.70744e-05	0.000230297	1.37764	MEN1_HUMAN	MEN1	Menin	14675.7	17426.8	17164.2	35706.1	31811.7	32424.7	6	3.63771	16422.2	33314.2	24868.2	4.39564	2.17425	1.93711	1.97444	1.12052	0.953908	0.981441	1.01862	0.0893113	9.24481	6.28559	Yes	TRUE	FALSE	FQ_HUMAN	SFQ_HUMAN	NA	Human	HUMAN_candidate	HUMAN_candidate
O00257	0.57044	15.9469	9.66346	4.28367e-05	0.00013898	2.17687	CBX4_HUMAN	CBX4	E3 SUMO-protein ligase CBX4	43610.5	46095	42001.7	92290.1	88229.7	94870.5	8	3.85705	43902.4	91796.7	67849.6	4.83155	2.10216	2.00968	2.16094	1.07188	1.00696	1.11166	1.0635	0.052848	4.6972	3.64696	Yes	TRUE	FALSE	FQ_HUMAN	SFQ_HUMAN	NA	Human	HUMAN_candidate	HUMAN_candidate
O00264	0.578822	18.9492	6.43415	0.000481435	0.000845333	-0.548694	PGRC1_HUMAN	PGRMC1	Membrane-associated progesterone receptor component 1	292771	388716	344104	818487	799508	675781	8	3.07297	341864	764592	553228	5.7429	2.39419	2.33867	1.97676	1.25954	1.22569	0.983134	1.15612	0.150764	14.0441	10.1356	Yes	TRUE	FALSE	FQ_HUMAN	SFQ_HUMAN	NA	Human	HUMAN_candidate	HUMAN_candidate
O00267-2	0.444271	16.9396	7.14041	0.000263434	0.000523322	0.129956	SPT5H_HUMAN	SUPT5H	Isoform 2 of Transcription elongation factor SPT5	81509.9	100417	89655	174963	177430	177242	33	3.28123	90527.3	176545	133536	5.1256	1.93271	1.95996	1.95788	0.950627	0.970826	0.969295	0.963583	0.0112457	10.4761	0.777765	Yes	TRUE	FALSE	FQ_HUMAN	SFQ_HUMAN	NA	Human	HUMAN_candidate	HUMAN_candidate
O00268	0.382852	15.9926	6.10066	0.000651556	0.00108533	-0.888741	TAF4_HUMAN	TAF4	Transcription initiation factor TFIID subunit 4	49321.3	47821.7	47607.3	90148.3	91039	85040.3	16	2.96444	48250.1	88742.6	68496.3	4.83567	1.86836	1.88681	1.76249	0.901769	0.915953	0.817616	0.878446	0.0531559	1.93545	3.64763	Yes	TRUE	FALSE	FQ_HUMAN	SFQ_HUMAN	NA	Human	HUMAN_candidate	HUMAN_candidate
O00273	0.403149	19.1117	7.91964	0.000142833	0.000328877	0.819751	DFFA_HUMAN	DFFA	DNA fragmentation factor subunit alpha	378650	418664	412097	817076	788322	803515	15	3.48297	403137	802971	603054	5.78036	2.0268	1.95547	1.99316	1.0192	0.967516	0.995055	0.993924	0.0258607	5.323	1.7914	Yes	TRUE	FALSE	FQ_HUMAN	SFQ_HUMAN	NA	Human	HUMAN_candidate	HUMAN_candidate
O00299	0.425391	20.6673	6.13352	0.000632074	0.00105691	-0.854646	CLIC1_HUMAN	CLIC1	Chloride intracellular channel protein 1	1.01921e+06	1.29432e+06	1.17057e+06	2.50987e+06	2.52835e+06	2.23109e+06	17	2.97596	1.16137e+06	2.4231e+06	1.79224e+06	6.2534	2.16113	2.17705	1.92109	1.11179	1.12237	0.941921	1.05869	0.101266	11.8642	6.87331	Yes	TRUE	FALSE	FQ_HUMAN	SFQ_HUMAN	NA	Human	HUMAN_candidate	HUMAN_candidate
O00303	0.53267	19.6271	8.15724	0.000119698	0.000289907	1.01895	EIF3F_HUMAN	EIF3F	Eukaryotic translation initiation factor 3 subunit F	515000	546533	583827	1.22874e+06	1.20009e+06	1.1951e+06	12	3.53774	548453	1.20798e+06	878215	5.9436	2.24037	2.18813	2.17904	1.16374	1.1297	1.12369	1.13904	0.0215938	6.28196	1.50262	Yes	TRUE	FALSE	FQ_HUMAN	SFQ_HUMAN	NA	Human	HUMAN_candidate	HUMAN_candidate
O00311	-0.29447	14.6151	-2.45097	0.0533683	0.0589939	-5.50894	CDC7_HUMAN	CDC7	Cell division cycle 7-related protein kinase	25420	23276.3	NA	27129.5	24578.9	29693.6	2	1.22919	24348.1	27134	26019.7	4.4153	1.11423	1.00948	1.21954	0.156051	0.0136116	0.286339	0.152	0.136409	6.22545	9.42474	Yes	TRUE	FALSE	FQ_HUMAN	NA	NA	Human	NA	NA
O00330;O00330-3	0.494091	16.5286	7.76069	0.000161158	0.000360074	0.683693	ODPX_HUMAN	PDHX	Pyruvate dehydrogenase protein X component, mitochondrial	65869.3	66087.7	68983.6	132543	136785	134273	12	3.44361	66980.2	134534	100757	5.00328	1.97884	2.04217	2.00467	0.984656	1.03011	1.00337	1.00604	0.0228428	2.59544	1.58546	Yes	TRUE	FALSE	FQ_HUMAN	SFQ_HUMAN	NA	Human	HUMAN_candidate	HUMAN_candidate
O00400	0.580073	15.1721	5.6227	0.00102764	0.00159085	-1.39988	ACATN_HUMAN	SLC33A1	Acetyl-coenzyme A transporter 1	22538.1	26232.2	28945.5	59998.3	53003.8	47803.3	5	2.79837	25905.3	53601.8	39753.5	4.59938	2.31607	2.04607	1.84531	1.21168	1.03285	0.883865	1.0428	0.164132	12.4152	11.4165	Yes	TRUE	FALSE	FQ_HUMAN	SFQ_HUMAN	NA	Human	HUMAN_candidate	HUMAN_candidate
O00401	0.466694	15.2559	5.72591	0.000929215	0.00146066	-1.28705	WASL_HUMAN	WASL	Actin nucleation-promoting factor WASL	27612.3	27106.6	30467.8	52488.6	55591.5	55137	12	2.83545	28395.6	54405.7	41400.7	4.61701	1.84848	1.95775	1.94174	0.886338	0.969198	0.957352	0.937629	0.0448128	6.38247	3.08004	Yes	TRUE	FALSE	FQ_HUMAN	SFQ_HUMAN	NA	Human	HUMAN_candidate	HUMAN_candidate
O00410	0.405028	20.0534	7.87923	0.000147256	0.000336618	0.78538	IPO5_HUMAN	IPO5	Importin-5	750656	798903	747488	1.57538e+06	1.54337e+06	1.55822e+06	53	3.47286	765682	1.55899e+06	1.16234e+06	6.06533	2.05748	2.01567	2.03508	1.04088	1.01126	1.02508	1.02574	0.0148203	3.76314	1.0276	Yes	TRUE	FALSE	FQ_HUMAN	SFQ_HUMAN	NA	Human	HUMAN_candidate	HUMAN_candidate
O00411	0.508944	15.1106	8.8133	7.50954e-05	0.000206512	1.54446	RPOM_HUMAN	POLRMT	DNA-directed RNA polymerase, mitochondrial	23852.5	28165.4	24164.8	49952.1	50443.2	49128.7	32	3.68505	25394.3	49841.3	37617.8	4.57539	1.96706	1.9864	1.93464	0.976044	0.990157	0.952063	0.972755	0.0192587	9.47046	1.33266	Yes	TRUE	FALSE	FQ_HUMAN	SFQ_HUMAN	NA	Human	HUMAN_candidate	HUMAN_candidate
O00418	0.276674	14.9025	3.31359	0.0143293	0.017048	-4.31166	EF2K_HUMAN	EEF2K	Eukaryotic elongation factor 2 kinase	23870.4	22747.3	24742.5	40369.5	36803	42011.5	8	1.76833	23786.7	39728	31757.4	4.50184	1.69715	1.54721	1.76618	0.76311	0.629667	0.820629	0.737802	0.0979643	4.20505	6.70274	Yes	TRUE	FALSE	FQ_HUMAN	SFQ_HUMAN	NA	Human	HUMAN_candidate	HUMAN_candidate
O00422-2	0.610534	16.8341	9.88996	3.71582e-05	0.000126018	2.33696	SAP18_HUMAN	SAP18	Isoform 2 of Histone deacetylase complex subunit SAP18	71872.1	87842.1	78986.7	174300	169699	177430	8	3.89957	79567	173810	126688	5.10274	2.19061	2.13278	2.22995	1.13133	1.09274	1.15701	1.12703	0.0323517	10.0554	2.23737	Yes	TRUE	FALSE	NA	NA	NA	Human	HUMAN_candidate	HUMAN_candidate
O00425	0.385235	19.3579	6.90622	0.000320004	0.000609381	-0.089112	IF2B3_HUMAN	IGF2BP3	Insulin-like growth factor 2 mRNA-binding protein 3	480406	508367	450946	987352	930293	929966	21	3.21511	479906	949204	714555	5.85404	2.05739	1.93849	1.93781	1.04081	0.954933	0.954427	0.983391	0.0497292	5.98321	3.48056	Yes	TRUE	FALSE	FQ_HUMAN	SFQ_HUMAN	NA	Human	HUMAN_candidate	HUMAN_candidate
O00429-2	0.358281	19.0643	6.48474	0.000460319	0.000813891	-0.498254	DNM1L_HUMAN	DNM1L	Isoform 4 of Dynamin-1-like protein	397212	414941	376535	777203	766007	750118	36	3.08943	396229	764442	580336	5.76368	1.9615	1.93324	1.89314	0.971955	0.951021	0.920781	0.947919	0.0257276	4.85131	1.78039	Yes	TRUE	FALSE	FQ_HUMAN	SFQ_HUMAN	NA	Human	HUMAN_candidate	HUMAN_candidate
O00429-7	0.808751	16.3912	7.20902	0.000249082	0.00050197	0.19306	DNM1L_HUMAN	DNM1L	Isoform 7 of Dynamin-1-like protein	46172.2	67474.8	52803.2	148297	137420	124641	1	3.29932	55483.4	136786	96134.7	4.98288	2.67282	2.47678	2.24645	1.41836	1.30847	1.16765	1.29816	0.125674	19.6478	8.65646	Yes	TRUE	FALSE	NA	NA	NA	Human	HUMAN_candidate	HUMAN_candidate
O00442	0.373399	17.9831	5.40145	0.00128089	0.00191916	-1.64649	RTCA_HUMAN	RTCA	RNA 3'-terminal phosphate cyclase	187662	193800	183619	343192	378754	355769	11	2.71689	188361	359238	273799	5.43743	1.82199	2.01079	1.88876	0.865519	1.00776	0.917442	0.930241	0.0719808	2.72159	5.01979	Yes	TRUE	FALSE	FQ_HUMAN	SFQ_HUMAN	NA	Human	HUMAN_candidate	HUMAN_candidate
O00443	0.297018	16.655	6.14244	0.000626901	0.0010495	-0.845415	P3C2A_HUMAN	PIK3C2A	Phosphatidylinositol 4-phosphate 3-kinase C2 domain-containing subunit alpha	75539.7	79917.6	78860.7	139337	138463	133847	29	2.97902	78106	137216	107661	5.03206	1.78395	1.77276	1.71365	0.835078	0.825997	0.777075	0.812717	0.0311988	2.92485	2.15015	Yes	TRUE	FALSE	FQ_HUMAN	SFQ_HUMAN	NA	Human	HUMAN_candidate	HUMAN_candidate
O00461	0.580873	17.5618	9.13122	6.05521e-05	0.000177685	1.78703	GOLI4_HUMAN	GOLIM4	Golgi integral membrane protein 4	118073	140255	137691	304887	289687	267850	12	3.75035	132006	287475	209741	5.32168	2.30964	2.1945	2.02907	1.20767	1.13389	1.02082	1.12079	0.0941106	9.19242	6.47617	Yes	TRUE	FALSE	FQ_HUMAN	SFQ_HUMAN	NA	Human	HUMAN_candidate	HUMAN_candidate
O00463	0.429099	14.247	5.09322	0.00175927	0.00253386	-2.00109	TRAF5_HUMAN	TRAF5	TNF receptor-associated factor 5	14999.7	13516.1	14810.2	25706.2	26561.9	26893.6	9	2.59622	14442	26387.2	20414.6	4.30994	1.77996	1.83921	1.86218	0.831845	0.879085	0.896992	0.869308	0.033656	5.59095	2.32182	Yes	TRUE	FALSE	FQ_HUMAN	SFQ_HUMAN	NA	Human	HUMAN_candidate	HUMAN_candidate
O00468-6	0.490221	17.1529	7.62132	0.000179455	0.000391161	0.562488	AGRIN_HUMAN	AGRN	Isoform 6 of Agrin	102223	100090	105793	217820	209208	198929	39	3.40764	102702	208653	155677	5.19223	2.12089	2.03704	1.93696	1.08467	1.02647	0.953792	1.02165	0.0655737	2.8056	4.5327	Yes	TRUE	FALSE	FQ_HUMAN	SFQ_HUMAN	NA	Human	HUMAN_candidate	HUMAN_candidate
O00469-2	0.489928	19.1173	10.0893	3.28655e-05	0.000115064	2.47512	PLOD2_HUMAN	PLOD2	Isoform 2 of Procollagen-lysine,2-oxoglutarate 5-dioxygenase 2	366510	431264	382628	854791	818970	819884	34	3.93906	393467	831215	612341	5.78699	2.17246	2.08142	2.08374	1.11933	1.05757	1.05918	1.07869	0.0352027	8.56747	2.45697	Yes	TRUE	FALSE	FQ_HUMAN	SFQ_HUMAN	NA	Human	HUMAN_candidate	HUMAN_candidate
O00470-2;O00470	0.603357	15.4897	6.63077	0.000405014	0.000734088	-0.354271	MEIS1_HUMAN	MEIS1	Homeobox protein Meis1	28940.5	38035.2	29110.6	69020.9	64432.4	68484.4	7	3.13425	32028.8	67312.6	49670.7	4.6961	2.15497	2.0117	2.13821	1.10767	1.00842	1.09641	1.07083	0.0543434	16.2429	3.72696	Yes	TRUE	FALSE	NA	NA	NA	Human	HUMAN_candidate	HUMAN_candidate
O00471	0.327304	17.7405	6.18765	0.000601402	0.00101489	-0.798767	EXOC5_HUMAN	EXOC5	Exocyst complex component 5	151480	173962	161729	306144	308834	279187	19	2.99358	162390	298055	230223	5.36215	1.88524	1.9018	1.71923	0.914747	0.927368	0.781766	0.874627	0.080667	6.93112	5.50088	Yes	TRUE	FALSE	FQ_HUMAN	SFQ_HUMAN	NA	Human	HUMAN_candidate	HUMAN_candidate
O00472	0.151445	14.3161	1.46941	0.18836	0.19755	-6.9409	ELL2_HUMAN	ELL2	RNA polymerase II elongation factor ELL2	14867.5	20374.4	15200.5	25744.6	24053.8	25595	5	0.704324	16814.1	25131.1	20972.6	4.32165	1.53113	1.43057	1.52223	0.614594	0.516587	0.606184	0.579122	0.0543196	18.3643	3.72447	Yes	TRUE	FALSE	FQ_HUMAN	NA	NA	Human	NA	NA
O00478-2;O00478	-0.113469	14.6711	-1.01864	0.351041	0.361345	-7.34286	BT3A3_HUMAN	BTN3A3	Butyrophilin subfamily 3 member A3	24323.4	22644.2	NA	33952.2	28484.7	26876	2	0.442077	23483.8	29771	27256.1	4.43546	1.44577	1.21295	1.14445	0.531838	0.278521	0.194655	0.335005	0.175544	5.05628	12.4594	Yes	TRUE	FALSE	FQ_HUMAN	NA	NA	Human	NA	NA
O00483	-0.341023	17.8531	-2.21053	0.0656432	0.0718717	-5.91568	NDUA4_HUMAN	NDUFA4	Cytochrome c oxidase subunit NDUFA4	183150	264400	219917	212882	285255	272024	4	1.14344	222489	256720	239605	5.3795	0.956822	1.28211	1.22264	-0.0636772	0.358517	0.29	0.194947	0.22658	18.2867	15.0112	Yes	TRUE	FALSE	FQ_HUMAN	NA	NA	Human	NA	NA
O00487	0.65135	19.2372	11.1515	1.76874e-05	7.13337e-05	3.17149	PSDE_HUMAN	PSMD14	26S proteasome non-ATPase regulatory subunit 14	403073	421492	385569	950322	969846	951215	10	4.14671	403378	957128	680253	5.83267	2.35591	2.40431	2.35812	1.23628	1.26562	1.23764	1.24652	0.016562	4.45323	1.15174	Yes	TRUE	FALSE	NA	NA	NA	Human	HUMAN_candidate	HUMAN_candidate
O00488	0.466439	14.6258	4.35821	0.00395238	0.00519118	-2.90087	ZN593_HUMAN	ZNF593	Zinc finger protein 593	15351	20797.4	19689.6	35144.5	32532.4	37176.5	4	2.28473	18612.7	34951.1	26781.9	4.42784	1.8882	1.74787	1.99738	0.917015	0.805595	0.998109	0.906906	0.0966542	15.4653	6.66096	Yes	TRUE	FALSE	FQ_HUMAN	SFQ_HUMAN	NA	Human	HUMAN_candidate	HUMAN_candidate
O00499-11;O00499-2;O00499-6;O00499	0.63115	17.6223	10.7854	2.17612e-05	8.40939e-05	2.9387	BIN1_HUMAN	BIN1	Myc box-dependent-interacting protein 1	134953	138947	130670	305066	317506	292593	17	4.07524	134856	305055	219956	5.34234	2.26216	2.3544	2.16966	1.1777	1.23536	1.11747	1.17684	0.0589482	3.06926	4.08331	Yes	TRUE	FALSE	NA	NA	NA	Human	HUMAN_candidate	HUMAN_candidate
O00505	0.469741	18.5378	8.07003	0.000127653	0.000303453	0.946409	IMA4_HUMAN	KPNA3	Importin subunit alpha-4	253203	278095	267586	537414	544206	564832	12	3.51791	266295	548817	407556	5.61019	2.01812	2.04362	2.12108	1.01301	1.03113	1.0848	1.04298	0.0373328	4.69265	2.60178	Yes	TRUE	FALSE	FQ_HUMAN	SFQ_HUMAN	NA	Human	HUMAN_candidate	HUMAN_candidate
O00506	0.594613	14.2278	5.38376	0.00130399	0.00194868	-1.66649	STK25_HUMAN	STK25	Serine/threonine-protein kinase 25	11001.2	16048.1	13829.4	28724.6	26676.9	27409.7	5	2.71026	13626.2	27603.7	20615	4.31418	2.10804	1.95776	2.01154	1.0759	0.969204	1.0083	1.0178	0.0539786	18.5641	3.75872	Yes	TRUE	FALSE	NA	NA	NA	Human	HUMAN_candidate	HUMAN_candidate
O00522	0.75163	14.9407	7.40188	0.000213271	0.000444944	0.367936	KRIT1_HUMAN	KRIT1	Krev interaction trapped protein 1	22697.7	20984.5	18755.6	49613	51775.6	43501.5	9	3.35169	20812.6	48296.7	34554.7	4.53851	2.3838	2.48771	2.09015	1.25326	1.31482	1.06361	1.21056	0.130934	9.49762	8.88514	Yes	TRUE	FALSE	NA	NA	NA	Human	HUMAN_candidate	HUMAN_candidate
O00541	0.469977	19.1848	9.21202	5.73884e-05	0.000170582	1.84748	PESC_HUMAN	PES1	Pescadillo homolog	379676	440911	423357	912654	863197	822834	24	3.76807	414648	866229	640438	5.80648	2.20103	2.08176	1.98442	1.13818	1.0578	0.988715	1.06157	0.0748037	7.60468	5.19335	Yes	TRUE	FALSE	FQ_HUMAN	SFQ_HUMAN	NA	Human	HUMAN_candidate	HUMAN_candidate
O00560-2	0.549686	17.5078	7.00556	0.000294472	0.000571884	0.00451212	SDCB1_HUMAN	SDCBP	Isoform 2 of Syntenin-1	132937	135639	116859	270242	267072	282914	11	3.24269	128479	273410	200944	5.30308	2.1034	2.07873	2.20204	1.07272	1.0557	1.13884	1.08909	0.0439174	7.90263	3.06598	Yes	TRUE	FALSE	FQ_HUMAN	SFQ_HUMAN	NA	Human	HUMAN_candidate	HUMAN_candidate
O00560-3	0.573276	17.8466	6.42476	0.000485477	0.000851221	-0.558094	SDCB1_HUMAN	SDCBP	Isoform 3 of Syntenin-1	162398	148598	170413	352995	345627	350902	1	3.06996	160470	349841	255156	5.40681	2.19976	2.15384	2.18672	1.13735	1.10691	1.12877	1.12434	0.0156916	6.87625	1.08534	Yes	TRUE	FALSE	FQ_HUMAN	SFQ_HUMAN	NA	Human	HUMAN_candidate	HUMAN_candidate
O00562;O00562-2	0.528936	14.4168	6.55183	0.00043391	0.000776218	-0.431801	PITM1_HUMAN	PITPNM1	Membrane-associated phosphatidylinositol transfer protein 1	16632.9	14983.3	15400.1	30198.9	31370.4	30829.1	7	3.11002	15672.1	30799.5	23235.8	4.36616	1.92692	2.00167	1.96713	0.946296	1.00121	0.976095	0.974532	0.0274881	5.47311	1.9037	Yes	TRUE	FALSE	FQ_HUMAN	SFQ_HUMAN	NA	Human	HUMAN_candidate	HUMAN_candidate
O00566	0.323041	17.1112	4.15733	0.00499869	0.00643563	-3.16037	MPP10_HUMAN	MPHOSPH10	U3 small nucleolar ribonucleoprotein protein MPP10	102329	104375	110420	183064	188748	201238	14	2.19141	105708	191017	148362	5.17132	1.73179	1.78556	1.90372	0.792261	0.836376	0.928821	0.852486	0.0696908	3.98003	4.86729	Yes	TRUE	FALSE	FQ_HUMAN	SFQ_HUMAN	NA	Human	HUMAN_candidate	HUMAN_candidate
O00567	0.413977	18.9793	7.5847	0.000184647	0.000399469	0.530343	NOP56_HUMAN	NOP56	Nucleolar protein 56	339941	403763	359053	731394	752216	719365	24	3.39852	367586	734325	550955	5.74112	1.98972	2.04637	1.957	0.992569	1.03307	0.968644	0.998094	0.032565	8.91088	2.26337	Yes	TRUE	FALSE	FQ_HUMAN	SFQ_HUMAN	NA	Human	HUMAN_candidate	HUMAN_candidate
O00571	0.351308	20.4639	6.72737	0.000372577	0.000687776	-0.260336	DDX3X_HUMAN	DDX3X	ATP-dependent RNA helicase DDX3X	970494	1.13363e+06	998002	2.14727e+06	2.08364e+06	1.90425e+06	40	3.16255	1.03404e+06	2.04506e+06	1.53955e+06	6.18739	2.07658	2.01505	1.84156	1.05421	1.01081	0.88093	0.981984	0.0901646	8.44609	6.16217	Yes	TRUE	FALSE	FQ_HUMAN	SFQ_HUMAN	NA	Human	HUMAN_candidate	HUMAN_candidate
O00584	0.448394	14.3596	4.44857	0.00356308	0.00473275	-2.78604	RNT2_HUMAN	RNASET2	Ribonuclease T2	16485	17116.5	13147.4	29363.4	28354.9	28553.4	2	2.32489	15583	28757.2	22170.1	4.34577	1.88432	1.81961	1.83235	0.914046	0.863628	0.873692	0.883789	0.0266825	13.6865	1.85771	Yes	TRUE	FALSE	FQ_HUMAN	SFQ_HUMAN	NA	Human	HUMAN_candidate	HUMAN_candidate
O00592;O00592-2	0.447952	19.2419	8.67942	8.23865e-05	0.000220971	1.44002	PODXL_HUMAN	PODXL	Podocalyxin	402372	473413	427747	925799	917128	841403	11	3.65566	434511	894777	664644	5.82259	2.13067	2.11071	1.93644	1.09131	1.07773	0.953406	1.04082	0.0760022	8.28525	5.18852	Yes	TRUE	FALSE	FQ_HUMAN	SFQ_HUMAN	NA	Human	HUMAN_candidate	HUMAN_candidate
O00622	0.691518	15.9981	8.22682	0.000113754	0.000278914	1.07636	CCN1_HUMAN	CCN1	CCN family member 1	42285.5	48650.6	40283.7	113696	93747.7	91827.7	8	3.55453	43740	99757.1	71748.5	4.85581	2.59936	2.1433	2.0994	1.37816	1.09983	1.06998	1.18265	0.169966	9.98849	12.1389	Yes	TRUE	FALSE	NA	NA	NA	Human	HUMAN_candidate	HUMAN_candidate
O00623	0.561186	13.9573	7.03517	0.000287315	0.000560516	0.0322219	PEX12_HUMAN	PEX12	Peroxisome assembly protein 12	10877.2	11261.2	11838.6	21018.6	24186	22520.3	3	3.25141	11325.7	22575	16950.3	4.22918	1.85584	2.1355	1.98843	0.892074	1.09458	0.991631	0.99276	0.101256	4.27275	7.01829	Yes	TRUE	FALSE	FQ_HUMAN	SFQ_HUMAN	NA	Human	HUMAN_candidate	HUMAN_candidate
O00625	0.619023	18.1152	8.31293	0.000106859	0.000266649	1.14685	PIR_HUMAN	PIR	Pirin	177239	208330	184447	470042	446574	377702	12	3.57406	190005	431439	310722	5.49237	2.47383	2.35032	1.98785	1.30675	1.23286	0.991207	1.17694	0.165036	8.56507	11.1243	Yes	TRUE	FALSE	NA	NA	NA	Human	HUMAN_candidate	HUMAN_candidate
O00629	0.657444	18.084	11.478	1.47781e-05	6.18208e-05	3.37313	IMA3_HUMAN	KPNA4	Importin subunit alpha-3	181185	188596	179663	465047	405426	409920	16	4.20887	183148	426798	304973	5.48426	2.53918	2.21365	2.23819	1.34437	1.14643	1.16233	1.21771	0.109976	2.6095	7.77905	Yes	TRUE	FALSE	NA	NA	NA	Human	HUMAN_candidate	HUMAN_candidate
O00635	-0.349955	16.1196	-3.59828	0.0132045	0.0157933	-3.97999	TRI38_HUMAN	TRIM38	E3 ubiquitin-protein ligase TRIM38	66405.1	NA	68446.5	89392.5	70912.7	71549.6	4	1.80153	67425.8	77284.9	73341.3	4.86535	1.32579	1.05172	1.06116	0.406853	0.0727439	0.0856435	0.188414	0.189284	2.14083	13.5735	Yes	TRUE	FALSE	FQ_HUMAN	SFQ_HUMAN	AFQ_HUMAN	Human	NA	HUMAN_candidate
O00712	0.406995	17.2319	7.11178	0.0002697	0.000532454	0.103479	NFIB_HUMAN	NFIB	Nuclear factor 1 B-type	112916	115609	106163	227665	209672	205495	8	3.27372	111563	214277	162920	5.21197	2.04069	1.87941	1.84196	1.02906	0.910279	0.881244	0.940194	0.0783164	4.36192	5.49801	Yes	TRUE	FALSE	FQ_HUMAN	SFQ_HUMAN	NA	Human	HUMAN_candidate	HUMAN_candidate
O00743	0.445839	18.3387	7.40226	0.000213207	0.000444942	0.368276	PPP6_HUMAN	PPP6C	Serine/threonine-protein phosphatase 6 catalytic subunit	234297	248480	220612	468400	481058	469513	10	3.3517	234463	472990	353727	5.54867	1.99776	2.05175	2.0025	0.99838	1.03685	1.0018	1.01235	0.0212919	5.94315	1.4819	Yes	TRUE	FALSE	FQ_HUMAN	SFQ_HUMAN	NA	Human	HUMAN_candidate	HUMAN_candidate
O00750	0.0446437	13.5511	0.531179	0.61294	0.621042	-7.85597	P3C2B_HUMAN	PIK3C2B	Phosphatidylinositol 4-phosphate 3-kinase C2 domain-containing subunit beta	10481.3	9832.81	10389.5	14207.7	15342.1	12913.7	5	0.206879	10234.5	14154.5	12194.5	4.08616	1.38821	1.49905	1.26178	0.473224	0.584052	0.335458	0.464245	0.12454	3.42877	8.58438	Yes	TRUE	FALSE	FQ_HUMAN	NA	NA	Human	NA	NA
O00754;O00754-2	0.36521	15.3634	4.73389	0.00258839	0.00355843	-2.43127	MA2B1_HUMAN	MAN2B1	Lysosomal alpha-mannosidase	32151.5	29702.4	33009.9	58154	55787.7	55920.8	13	2.44874	31621.3	56620.8	44121	4.64465	1.83908	1.76425	1.76846	0.878983	0.819052	0.82249	0.840175	0.0336527	5.42781	2.34794	Yes	TRUE	FALSE	FQ_HUMAN	SFQ_HUMAN	NA	Human	HUMAN_candidate	HUMAN_candidate
O00762	0.237187	15.8544	4.55553	0.00315641	0.00424158	-2.65166	UBE2C_HUMAN	UBE2C	Ubiquitin-conjugating enzyme E2 C	44540.6	48301.2	45682.9	83020.7	74040.3	72737.9	7	2.37247	46174.9	76599.6	61387.3	4.78808	1.79796	1.60347	1.57527	0.846362	0.681201	0.655598	0.72772	0.103541	4.17544	7.3092	Yes	TRUE	FALSE	FQ_HUMAN	SFQ_HUMAN	NA	Human	HUMAN_candidate	HUMAN_candidate
O00764	0.601775	19.0008	12.4536	8.87268e-06	3.99554e-05	3.94454	PDXK_HUMAN	PDXK	Pyridoxal kinase	334308	378153	336071	829290	804210	757376	13	4.39843	349510	796959	573235	5.75833	2.37272	2.30096	2.16696	1.24654	1.20224	1.11567	1.18815	0.0665602	7.10167	4.58002	Yes	TRUE	FALSE	NA	NA	NA	Human	HUMAN_candidate	HUMAN_candidate
O00767	0.296491	15.5315	2.52534	0.04198	0.0470254	-5.45508	SCD_HUMAN	SCD	Stearoyl-CoA desaturase	40988.1	32377.6	35932	63642.2	63349.7	59684.3	4	1.32767	36432.6	62225.4	49329	4.6931	1.74685	1.73882	1.63821	0.804754	0.798109	0.712123	0.771662	0.0516698	11.8768	3.54439	Yes	TRUE	FALSE	FQ_HUMAN	SFQ_HUMAN	NA	Human	HUMAN_candidate	HUMAN_candidate
O14495	0.215882	15.0692	2.59611	0.0380058	0.0427673	-5.35118	PLPP3_HUMAN	PLPP3	Phospholipid phosphatase 3	26867.4	27960.3	26785.7	47785.4	46195.9	37726.5	2	1.36889	27204.5	43902.6	35553.6	4.55088	1.75653	1.6981	1.38678	0.812727	0.763921	0.471735	0.682795	0.184405	2.41081	12.3168	Yes	TRUE	FALSE	FQ_HUMAN	SFQ_HUMAN	NA	Human	HUMAN_candidate	HUMAN_candidate
O14497	0.508305	15.9687	6.78236	0.000355435	0.000660944	-0.207325	ARI1A_HUMAN	ARID1A	AT-rich interactive domain-containing protein 1A	41041.2	50786.5	45170.1	98606.2	93741.9	81994.7	32	3.17984	45665.9	91447.6	68556.8	4.83605	2.15929	2.05278	1.79553	1.11056	1.03758	0.844413	0.997516	0.137521	10.7116	9.33876	Yes	TRUE	FALSE	FQ_HUMAN	SFQ_HUMAN	NA	Human	HUMAN_candidate	HUMAN_candidate
O14503	0.0387988	14.7531	0.322151	0.757443	0.76356	-7.9558	BHE40_HUMAN	BHLHE40	Class E basic helix-loop-helix protein 40	24316.9	26295.2	19753.4	36265.3	34305.1	28478.7	2	0.117157	23455.2	33016.4	28235.8	4.4508	1.54616	1.46258	1.21418	0.628685	0.548517	0.279979	0.485727	0.182636	14.3038	12.267	Yes	TRUE	FALSE	FQ_HUMAN	NA	NA	Human	NA	NA
O14519;O14519-2	-0.0780736	14.3004	-0.586919	0.577051	0.585938	-7.82171	CDKA1_HUMAN	CDK2AP1	Cyclin-dependent kinase 2-associated protein 1	18698	18181.8	16566.3	21055.3	20752.2	27524.1	2	0.232148	17815.4	23110.6	20463	4.31097	1.18186	1.16485	1.54496	0.241061	0.220143	0.627574	0.362926	0.22943	6.24246	16.552	Yes	TRUE	FALSE	FQ_HUMAN	NA	NA	Human	NA	NA
O14524	0.583798	14.6072	5.14715	0.00166276	0.00241029	-1.93811	NEMP1_HUMAN	NEMP1	Nuclear envelope integral membrane protein 1	19277.6	15860.9	17516.5	39470.8	32784	35768.2	3	2.61793	17551.7	36007.7	26779.7	4.42781	2.24883	1.86786	2.03788	1.16918	0.901384	1.02707	1.03254	0.13398	9.73501	9.30306	Yes	TRUE	FALSE	FQ_HUMAN	SFQ_HUMAN	NA	Human	HUMAN_candidate	HUMAN_candidate
O14530	0.618237	17.7495	5.63631	0.00101402	0.00157222	-1.38493	TXND9_HUMAN	TXNDC9	Thioredoxin domain-containing protein 9	126710	180593	140982	364439	340684	294699	5	2.80349	149428	333274	241351	5.38265	2.43889	2.27991	1.97218	1.28622	1.18898	0.979788	1.15166	0.156589	18.6825	10.6386	Yes	TRUE	FALSE	NA	NA	NA	Human	HUMAN_candidate	HUMAN_candidate
O14548	0.363709	16.1482	4.65586	0.0028215	0.0038427	-2.52712	COX7R_HUMAN	COX7A2L	Cytochrome c oxidase subunit 7A-related protein, mitochondrial	54347.5	53067.5	54606.1	102185	89908	103415	2	2.41536	54007	98502.7	76254.9	4.88227	1.89208	1.66475	1.91484	0.91997	0.735302	0.937222	0.864165	0.111931	1.52551	7.58211	Yes	TRUE	FALSE	FQ_HUMAN	SFQ_HUMAN	NA	Human	HUMAN_candidate	HUMAN_candidate
O14561	0.235963	14.3134	2.71076	0.0323844	0.0367301	-5.18303	ACPM_HUMAN	NDUFAB1	Acyl carrier protein, mitochondrial	15867.1	17161.4	15405.2	26547.5	22944.3	28284.4	1	1.43498	16144.6	25925.4	21035	4.32294	1.64436	1.42118	1.75194	0.717525	0.507085	0.808954	0.677854	0.154795	5.63884	10.5065	Yes	TRUE	FALSE	FQ_HUMAN	SFQ_HUMAN	NA	Human	HUMAN_candidate	HUMAN_candidate
O14569	0.757888	15.9525	8.09998	0.000124855	0.000298595	0.971397	C56D2_HUMAN	CYB561D2	Transmembrane reductase CYB561D2	36790.1	42600.6	44992.7	111699	89117.9	95774.2	1	3.52492	41461.1	98863.6	70162.3	4.8461	2.69405	2.14943	2.30997	1.42978	1.10396	1.20788	1.2472	0.166434	10.1742	11.7364	Yes	TRUE	FALSE	NA	NA	NA	Human	HUMAN_candidate	HUMAN_candidate
O14578;O14578-4	0.50007	15.7266	7.6987	0.00016902	0.000373507	0.630003	CTRO_HUMAN	CIT	Citron Rho-interacting kinase	34502.4	43070.5	38915.5	76692.5	77892.9	75388.7	32	3.4277	38829.5	76658.1	57743.8	4.76151	1.97511	2.00603	1.94153	0.981934	1.00434	0.957197	0.981157	0.0235812	11.0346	1.63381	Yes	TRUE	FALSE	FQ_HUMAN	SFQ_HUMAN	NA	Human	HUMAN_candidate	HUMAN_candidate
O14579	0.518937	18.1793	10.9065	2.03045e-05	7.95292e-05	3.01653	COPE_HUMAN	COPE	Coatomer subunit epsilon	195093	215812	204258	436484	441275	423781	14	4.09947	205054	433847	319450	5.5044	2.12863	2.15199	2.06667	1.08992	1.10567	1.04731	1.08097	0.0301925	5.06326	2.08377	Yes	TRUE	FALSE	FQ_HUMAN	SFQ_HUMAN	NA	Human	HUMAN_candidate	HUMAN_candidate
O14617;O14617-4;O14617-5	0.384775	17.0787	7.09352	0.000273785	0.000538906	0.0865451	AP3D1_HUMAN	AP3D1	AP-3 complex subunit delta-1	95256.5	105165	103456	189472	188922	193649	35	3.26849	101293	190681	145987	5.16431	1.87054	1.86512	1.91178	0.903454	0.899265	0.934918	0.912546	0.0194876	5.22903	1.35573	Yes	TRUE	FALSE	FQ_HUMAN	SFQ_HUMAN	NA	Human	HUMAN_candidate	HUMAN_candidate
O14618	0.136982	16.4522	1.20805	0.269111	0.279014	-7.25649	CCS_HUMAN	CCS	Copper chaperone for superoxide dismutase	62034.5	74970.4	79651.3	118975	98159.1	121686	4	0.554374	72218.8	112940	92579.6	4.96652	1.64743	1.35919	1.68497	0.720219	0.442749	0.752723	0.638564	0.170358	12.6353	11.3976	Yes	TRUE	FALSE	FQ_HUMAN	NA	NA	Human	NA	NA
O14639;O14639-2;O14639-6	0.445635	16.4703	9.26808	5.5304e-05	0.00016684	1.88917	ABLM1_HUMAN	ABLIM1	Actin-binding LIM protein 1	62862.8	70637.2	63108.8	130387	128323	122252	15	3.7777	65536.3	126988	96261.9	4.98345	1.98954	1.95805	1.86542	0.992437	0.969416	0.899497	0.953783	0.0484018	6.74325	3.32999	Yes	TRUE	FALSE	FQ_HUMAN	SFQ_HUMAN	NA	Human	HUMAN_candidate	HUMAN_candidate
O14640-2	0.0104397	14.573	0.125978	0.903554	0.90612	-8.00599	DVL1_HUMAN	DVL1	Isoform 2 of Segment polarity protein dishevelled homolog DVL-1	20097.1	23394.2	19132.5	27512.6	31026.8	27521	7	0.0428144	20874.6	28686.8	24780.7	4.39411	1.318	1.48634	1.3184	0.398347	0.571769	0.398788	0.456301	0.099998	10.7054	7.06419	Yes	TRUE	FALSE	FQ_HUMAN	NA	NA	Human	NA	NA
O14641	0.325049	15.5944	4.01431	0.00593039	0.00752542	-3.34868	DVL2_HUMAN	DVL2	Segment polarity protein dishevelled homolog DVL-2	37332	37084.8	38084.9	72289.1	58734.4	66718.7	8	2.12347	37500.6	65914.1	51707.3	4.71355	1.92768	1.56623	1.77914	0.946866	0.647294	0.831179	0.808446	0.151075	1.3891	10.3363	Yes	TRUE	FALSE	FQ_HUMAN	SFQ_HUMAN	NA	Human	HUMAN_candidate	HUMAN_candidate
O14646;O14646-2	0.515116	16.8797	10.5001	2.56894e-05	9.56846e-05	2.75218	CHD1_HUMAN	CHD1	Chromodomain-helicase-DNA-binding protein 1	78544.9	90340.5	85050.8	184019	171244	165855	39	4.01916	84645.4	173706	129176	5.11118	2.174	2.02307	1.95941	1.12035	1.01655	0.970419	1.03577	0.0767925	6.97998	5.37054	Yes	TRUE	FALSE	FQ_HUMAN	SFQ_HUMAN	NA	Human	HUMAN_candidate	HUMAN_candidate
O14647;O14647-2	0.209974	15.4912	2.46548	0.0456795	0.0509388	-5.54293	CHD2_HUMAN	CHD2	Chromodomain-helicase-DNA-binding protein 2	36736.8	33903.3	38537.6	58017.6	58358.2	59555.7	12	1.29295	36392.6	58643.8	47518.2	4.67686	1.59422	1.60357	1.63648	0.672846	0.68129	0.710595	0.688244	0.0198119	6.41958	1.37757	Yes	TRUE	FALSE	FQ_HUMAN	NA	NA	Human	NA	NA
O14653;O14653-2	0.404661	17.0198	3.75878	0.00811078	0.0100423	-3.69232	GOSR2_HUMAN	GOSR2	Golgi SNAP receptor complex member 2	102522	102059	85992.5	184156	167594	202485	6	1.99817	96857.8	184745	140801	5.14861	1.9013	1.7303	2.09054	0.926987	0.791026	1.06388	0.927296	0.136425	9.71784	9.44721	Yes	TRUE	FALSE	FQ_HUMAN	SFQ_HUMAN	NA	Human	HUMAN_candidate	HUMAN_candidate
O14656	0.571637	16.2492	10.9625	1.96694e-05	7.73402e-05	3.05223	TOR1A_HUMAN	TOR1A	Torsin-1A	53509.4	54554.2	53629	114488	113372	112834	15	4.11159	53897.5	113564	83731	4.92289	2.12417	2.10347	2.09348	1.0869	1.07277	1.06591	1.07519	0.0107054	1.06095	0.742921	Yes	TRUE	FALSE	FQ_HUMAN	SFQ_HUMAN	NA	Human	HUMAN_candidate	HUMAN_candidate
O14657	0.354783	16.2246	4.64892	0.00284335	0.00387192	-2.53569	TOR1B_HUMAN	TOR1B	Torsin-1B	56807.2	58819.9	55632.7	97026.3	103688	109886	11	2.41207	57086.6	103534	80310.1	4.90477	1.69963	1.81633	1.92491	0.765224	0.861027	0.944788	0.857013	0.0898493	2.82352	6.2119	Yes	TRUE	FALSE	FQ_HUMAN	SFQ_HUMAN	NA	Human	HUMAN_candidate	HUMAN_candidate
O14662-5;O14662	0.215077	15.1422	2.39407	0.0505413	0.0560505	-5.64766	STX16_HUMAN	STX16	Syntaxin-16	25342.3	34140.2	27061.3	49495.2	44489.9	44079.6	8	1.25142	28847.9	46021.5	37434.7	4.57327	1.71573	1.54222	1.528	0.77882	0.625008	0.611641	0.671823	0.0929029	16.1645	6.55186	Yes	TRUE	FALSE	FQ_HUMAN	NA	NA	Human	NA	NA
O14672	0.524055	16.974	8.80473	7.55392e-05	0.000207444	1.53782	ADA10_HUMAN	ADAM10	Disintegrin and metalloproteinase domain-containing protein 10	80538.3	99574.8	90468.8	192647	187233	178473	20	3.6831	90194	186118	138156	5.14037	2.13592	2.07589	1.97877	1.09486	1.05373	0.984602	1.0444	0.0557166	10.5564	3.84302	Yes	TRUE	FALSE	FQ_HUMAN	SFQ_HUMAN	NA	Human	HUMAN_candidate	HUMAN_candidate
O14681	0.553043	15.0815	4.8519	0.00227561	0.00316594	-2.28796	EI24_HUMAN	EI24	Etoposide-induced protein 2.4 homolog	20966.1	27555.4	25315.5	49405.8	56618.8	43606.5	5	2.4995	24612.3	49877.1	37244.7	4.57106	2.00736	2.30043	1.77174	1.0053	1.2019	0.825164	1.01079	0.188429	13.6129	13.07	Yes	TRUE	FALSE	FQ_HUMAN	SFQ_HUMAN	NA	Human	HUMAN_candidate	HUMAN_candidate
O14684	0.625833	18.8363	5.2401	0.00151003	0.00221652	-1.83049	PTGES_HUMAN	PTGES	Prostaglandin E synthase	263439	325659	345059	643718	755134	752513	2	2.65433	311386	717122	514254	5.71118	2.06727	2.42508	2.41666	1.04773	1.27803	1.27301	1.19959	0.131542	13.6941	8.86644	Yes	TRUE	FALSE	NA	NA	NA	Human	HUMAN_candidate	HUMAN_candidate
O14713	0.292966	14.7367	3.4282	0.0160392	0.0189409	-4.19681	ITBP1_HUMAN	ITGB1BP1	Integrin beta-1-binding protein 1	21502.5	20080.8	NA	34657	34529.2	35145.1	3	1.7226	20791.6	34777.1	29182.9	4.46513	1.66687	1.66072	1.69035	0.737144	0.731813	0.757322	0.742093	0.0134558	4.8349	0.934749	Yes	TRUE	FALSE	FQ_HUMAN	SFQ_HUMAN	NA	Human	HUMAN_candidate	HUMAN_candidate
O14727;O14727-4	0.284228	15.7752	3.54919	0.0105637	0.0128398	-3.9808	APAF_HUMAN	APAF1	Apoptotic protease-activating factor 1	43951.9	40383	44832.4	76988.7	70828	72879.8	11	1.89144	43055.7	73565.5	58310.6	4.76575	1.78812	1.64503	1.69268	0.838441	0.718114	0.759313	0.771956	0.0611514	5.47241	4.2643	Yes	TRUE	FALSE	FQ_HUMAN	SFQ_HUMAN	NA	Human	HUMAN_candidate	HUMAN_candidate
O14730	0.546114	14.8881	7.17043	0.000257041	0.000514653	0.15763	RIOK3_HUMAN	RIOK3	Serine/threonine-protein kinase RIO3	22898.3	20865.3	20718.2	45445.3	42577.7	41599.5	7	3.28849	21493.9	43207.5	32350.7	4.50988	2.11433	1.98091	1.9354	1.0802	0.986167	0.952635	1.00633	0.066131	5.66861	4.62599	Yes	TRUE	FALSE	FQ_HUMAN	SFQ_HUMAN	NA	Human	HUMAN_candidate	HUMAN_candidate
O14732;O14732-2	-0.124058	15.6536	-2.07553	0.0796321	0.0865174	-6.11093	IMPA2_HUMAN	IMPA2	Inositol monophosphatase 2	43479.2	45584	47568	61643.5	55711.5	58163.2	4	1.0629	45543.8	58506.1	52024.9	4.71621	1.3535	1.22325	1.27708	0.436697	0.290722	0.352853	0.360091	0.0732558	4.48954	5.09493	Yes	TRUE	FALSE	FQ_HUMAN	NA	NA	Human	NA	NA
O14733-3	0.926719	15.0127	7.95049	0.000139558	0.000322903	0.8459	MP2K7_HUMAN	MAP2K7	Isoform 3 of Dual specificity mitogen-activated protein kinase kinase 7	17784.2	24073.1	20243	53413	48382.7	60536.5	5	3.49093	20700.1	54110.8	37405.4	4.57293	2.58033	2.33732	2.92445	1.36755	1.22486	1.54817	1.38019	0.162026	15.3102	11.2858	Yes	TRUE	FALSE	NA	NA	NA	Human	HUMAN_candidate	HUMAN_candidate
O14734	0.463573	16.3278	5.08316	0.00177798	0.0025567	-2.01289	ACOT8_HUMAN	ACOT8	Acyl-coenzyme A thioesterase 8	63631.4	56099.2	57511.1	113903	114204	118580	8	2.59232	59080.6	115562	87321.4	4.94112	1.92792	1.93303	2.00709	0.947044	0.950862	1.0051	0.96767	0.0324743	6.77696	2.26515	Yes	TRUE	FALSE	FQ_HUMAN	SFQ_HUMAN	NA	Human	HUMAN_candidate	HUMAN_candidate
O14735;O14735-3	0.375598	16.6259	5.8658	0.000812337	0.00130515	-1.1363	CDIPT_HUMAN	CDIPT	CDP-diacylglycerol--inositol 3-phosphatidyltransferase	66715.5	83294.2	74529.4	138628	136663	139253	5	2.88434	74846.4	138181	106514	5.02741	1.85217	1.82591	1.86051	0.88922	0.868617	0.895702	0.884513	0.0141424	11.0812	0.978132	Yes	TRUE	FALSE	FQ_HUMAN	SFQ_HUMAN	NA	Human	HUMAN_candidate	HUMAN_candidate
O14737	0.416494	19.1103	6.74452	0.000367134	0.000678741	-0.243772	PDCD5_HUMAN	PDCD5	Programmed cell death protein 5	399188	398372	403839	809306	819563	788905	8	3.1683	400466	805925	603195	5.78046	2.02091	2.04652	1.96997	1.01501	1.03317	0.978171	1.00878	0.0280247	0.736494	1.93645	Yes	TRUE	FALSE	FQ_HUMAN	SFQ_HUMAN	NA	Human	HUMAN_candidate	HUMAN_candidate
O14744	0.558679	18.6002	11.4294	1.51739e-05	6.30748e-05	3.34348	ANM5_HUMAN	PRMT5	Protein arginine N-methyltransferase 5	255391	283457	270057	599622	607882	568155	26	4.20014	269635	591887	430761	5.63424	2.22383	2.25446	2.10713	1.15305	1.17278	1.07528	1.1337	0.0515507	5.20634	3.54166	Yes	TRUE	FALSE	FQ_HUMAN	SFQ_HUMAN	NA	Human	HUMAN_candidate	HUMAN_candidate
O14745	0.497041	18.9866	6.11855	0.000640867	0.00107035	-0.870163	NHRF1_HUMAN	NHERF1	Na(+)/H(+) exchange regulatory cofactor NHE-RF1	315987	408638	355922	848768	755915	684162	20	2.97047	360182	762949	561565	5.7494	2.3565	2.0987	1.89949	1.23664	1.0695	0.925611	1.07725	0.155661	12.9025	10.817	Yes	TRUE	FALSE	FQ_HUMAN	SFQ_HUMAN	NA	Human	HUMAN_candidate	HUMAN_candidate
O14757	0.465496	16.5766	5.06497	0.00181234	0.00260119	-2.03425	CHK1_HUMAN	CHEK1	Serine/threonine-protein kinase Chk1	68461	75814	65763.7	128525	155211	131020	9	2.58483	70012.9	138252	104132	5.01759	1.83573	2.21689	1.87137	0.876356	1.14854	0.904097	0.97633	0.149779	7.42972	10.6614	Yes	TRUE	FALSE	FQ_HUMAN	SFQ_HUMAN	NA	Human	HUMAN_candidate	HUMAN_candidate
O14763;O14763-2	0.445596	14.7441	6.00866	0.000709813	0.00116778	-0.984898	TR10B_HUMAN	TNFRSF10B	Tumor necrosis factor receptor superfamily member 10B	20978.7	21192	18383.9	38674.8	39001.7	35399.1	5	2.93264	20184.9	37691.9	28938.4	4.46147	1.91603	1.93223	1.75374	0.938118	0.950264	0.810438	0.899607	0.0774608	7.74512	5.28581	Yes	TRUE	FALSE	FQ_HUMAN	SFQ_HUMAN	NA	Human	HUMAN_candidate	HUMAN_candidate
O14772	0.0976212	13.7779	1.95534	0.0945955	0.101857	-6.28264	FPGT_HUMAN	FPGT	Fucose-1-phosphate guanylyltransferase	11385	11852.5	11963.5	17520.4	16389.5	16736.6	4	0.992009	11733.7	16882.1	14307.9	4.15558	1.49317	1.39679	1.42638	0.578379	0.482114	0.512354	0.524283	0.0492286	2.61636	3.43162	Yes	TRUE	FALSE	FQ_HUMAN	NA	NA	Human	NA	NA
O14773	0.620765	16.286	7.74985	0.000162502	0.000361932	0.674332	TPP1_HUMAN	TPP1	Tripeptidyl-peptidase 1	52024.5	56688.9	54450.9	111724	115295	129396	8	3.44137	54388.1	118805	86596.5	4.9375	2.0542	2.11985	2.37913	1.03858	1.08396	1.25044	1.12433	0.111547	4.28926	7.8654	Yes	TRUE	FALSE	NA	NA	NA	Human	HUMAN_candidate	HUMAN_candidate
O14775-2;O14775-3	0.510212	14.2189	6.6628	0.000393914	0.000718446	-0.323005	GNB5_HUMAN	GNB5	Isoform 2 of Guanine nucleotide-binding protein subunit beta-5	12520.2	15503.4	13459.1	25601.3	26356.8	27936.2	5	3.14361	13827.5	26631.4	20229.5	4.30598	1.85147	1.90611	2.02033	0.888674	0.930629	1.01459	0.944631	0.064115	11.0314	4.47369	Yes	TRUE	FALSE	FQ_HUMAN	SFQ_HUMAN	NA	Human	HUMAN_candidate	HUMAN_candidate
O14776;O14776-2	0.387758	17.921	8.26066	0.000110985	0.000273904	1.10414	TCRG1_HUMAN	TCERG1	Transcription elongation regulator 1	169951	194646	175257	363106	336155	337502	33	3.5624	179951	345588	262769	5.41957	2.0178	1.86803	1.87551	1.01278	0.90152	0.907287	0.94053	0.0626403	7.22408	4.3944	Yes	TRUE	FALSE	FQ_HUMAN	SFQ_HUMAN	NA	Human	HUMAN_candidate	HUMAN_candidate
O14777	0.484898	16.1925	7.48904	0.000199038	0.00042238	0.445762	NDC80_HUMAN	NDC80	Kinetochore protein NDC80 homolog	49613.6	58356.1	52648.7	111856	110464	95977.3	17	3.3743	53539.5	106099	79819.3	4.90211	2.08922	2.06323	1.79265	1.06296	1.04491	0.842091	0.983321	0.122641	8.29068	8.28781	Yes	TRUE	FALSE	FQ_HUMAN	SFQ_HUMAN	NA	Human	HUMAN_candidate	HUMAN_candidate
O14786	0.36766	16.1674	3.87709	0.00700755	0.00878409	-3.53208	NRP1_HUMAN	NRP1	Neuropilin-1	49230.3	55135.1	60136.9	100932	91558.3	107507	17	2.0563	54834.1	99999.1	77416.6	4.88883	1.84068	1.66973	1.96059	0.880241	0.739617	0.971285	0.863714	0.116715	9.95638	8.01524	Yes	TRUE	FALSE	FQ_HUMAN	SFQ_HUMAN	NA	Human	HUMAN_candidate	HUMAN_candidate
O14787-2	0.532732	15.448	9.88493	3.72746e-05	0.000126236	2.33344	TNPO2_HUMAN	TNPO2	Isoform 2 of Transportin-2	31609.5	31699.5	31524.3	65541.3	62073.5	63626.4	13	3.89882	31611.1	63747.1	47679.1	4.67833	2.07336	1.96366	2.01279	1.05197	0.973545	1.00919	1.01157	0.0392678	0.277145	2.72493	Yes	TRUE	FALSE	FQ_HUMAN	SFQ_HUMAN	NA	Human	HUMAN_candidate	HUMAN_candidate
O14795;O14795-2	0.425186	14.7642	7.60058	0.000182374	0.000396025	0.544299	UN13B_HUMAN	UNC13B	Protein unc-13 homolog B	19703.3	22361.9	19749.6	40567.8	37870.9	35501	12	3.40228	20604.9	37979.9	29292.4	4.46676	1.96884	1.83795	1.72294	0.977346	0.878101	0.784869	0.880106	0.0962543	7.38561	6.67506	Yes	TRUE	FALSE	FQ_HUMAN	SFQ_HUMAN	NA	Human	HUMAN_candidate	HUMAN_candidate
O14802	0.433071	15.7608	7.70409	0.00016832	0.000372291	0.634684	RPC1_HUMAN	POLR3A	DNA-directed RNA polymerase III subunit RPC1	39797.8	42168.3	39556.5	75935	74971.5	79216.6	34	3.42912	40507.5	76707.7	58607.6	4.76795	1.87459	1.8508	1.9556	0.906574	0.888152	0.967613	0.920779	0.0415916	3.56314	2.90135	Yes	TRUE	FALSE	FQ_HUMAN	SFQ_HUMAN	NA	Human	HUMAN_candidate	HUMAN_candidate
O14818	0.224068	20.5978	3.31186	0.014362	0.0170827	-4.31412	PSA7_HUMAN	PSMA7	Proteasome subunit alpha type-7	1.1161e+06	1.25619e+06	1.1733e+06	2.03857e+06	2.23885e+06	2.16452e+06	13	1.76744	1.18187e+06	2.14732e+06	1.66459e+06	6.22131	1.72488	1.89434	1.83145	0.786493	0.921694	0.872985	0.860391	0.0684747	5.95963	4.71488	Yes	TRUE	FALSE	FQ_HUMAN	SFQ_HUMAN	NA	Human	HUMAN_candidate	HUMAN_candidate
O14828	0.433625	18.4409	6.75546	0.000363707	0.000673666	-0.233219	SCAM3_HUMAN	SCAMP3	Secretory carrier-associated membrane protein 3	231272	289655	239494	533199	492686	493451	9	3.17156	253474	506445	379960	5.57974	2.10357	1.94374	1.94675	1.07284	0.958832	0.961071	0.99758	0.0651848	12.4676	4.57553	Yes	TRUE	FALSE	FQ_HUMAN	SFQ_HUMAN	NA	Human	HUMAN_candidate	HUMAN_candidate
O14874-2;O14874-3	0.350754	15.3781	3.16743	0.0173836	0.0204358	-4.52008	BCKD_HUMAN	BCKDK	Isoform 2 of Branched-chain alpha-ketoacid dehydrogenase kinase	31388.6	35012.4	30024.9	65491.8	47644	59077.1	5	1.68961	32142	57404.3	44773.1	4.65102	2.03758	1.4823	1.838	1.02686	0.567837	0.87814	0.824278	0.234201	8.01964	15.7492	Yes	TRUE	FALSE	FQ_HUMAN	SFQ_HUMAN	NA	Human	HUMAN_candidate	HUMAN_candidate
O14879	0.412576	14.1085	6.28473	0.000550514	0.000942853	-0.699423	IFIT3_HUMAN	IFIT3	Interferon-induced protein with tetratricopeptide repeats 3	13127.9	13142.5	13336.1	22799.6	24677.3	23939	7	3.02556	13202.2	23805.3	18503.7	4.26726	1.72696	1.86919	1.81326	0.788237	0.902411	0.858587	0.849745	0.0575983	0.880409	3.97366	Yes	TRUE	FALSE	FQ_HUMAN	SFQ_HUMAN	NA	Human	HUMAN_candidate	HUMAN_candidate
O14880	0.472774	18.7502	6.3275	0.000529659	0.000913941	-0.656017	MGST3_HUMAN	MGST3	Glutathione S-transferase 3, mitochondrial	283607	304398	336078	665898	617149	631775	6	3.03908	308027	638274	473151	5.675	2.16181	2.00355	2.05103	1.11224	1.00256	1.03635	1.05038	0.0561723	8.5782	3.91935	Yes	TRUE	FALSE	FQ_HUMAN	SFQ_HUMAN	NA	Human	HUMAN_candidate	HUMAN_candidate
O14893-5	0.581133	13.7605	3.68573	0.00888645	0.0109383	-3.7922	GEMI2_HUMAN	GEMIN2	Isoform 5 of Gem-associated protein 2	11918.3	9677.2	8226.55	21152.5	17486.6	20867.4	7	1.96105	9940.69	19835.5	14888.1	4.17284	2.12787	1.75909	2.09919	1.08941	0.814829	1.06983	0.991357	0.153191	18.7103	10.2806	Yes	TRUE	FALSE	FQ_HUMAN	SFQ_HUMAN	NA	Human	HUMAN_candidate	HUMAN_candidate
O14907	0.752309	18.2782	8.05267	0.000129308	0.000305963	0.931892	TX1B3_HUMAN	TAX1BP3	Tax1-binding protein 3	183848	212080	212728	478125	481891	558401	3	3.51433	202885	506139	354512	5.54963	2.35663	2.37519	2.7523	1.23672	1.24804	1.46064	1.31513	0.126136	8.12778	8.94996	Yes	TRUE	FALSE	NA	NA	NA	Human	HUMAN_candidate	HUMAN_candidate
O14908	0.685927	16.8126	6.61498	0.000410616	0.000742065	-0.369727	GIPC1_HUMAN	GIPC1	PDZ domain-containing protein GIPC1	63447.8	91598.6	76067.8	190214	173445	164681	18	3.12956	77038.1	176113	126576	5.10235	2.46909	2.25142	2.13765	1.30398	1.17083	1.09603	1.19028	0.105332	18.3032	7.36697	Yes	TRUE	FALSE	NA	NA	NA	Human	HUMAN_candidate	HUMAN_candidate
O14920	0.45926	16.4767	9.41073	5.03799e-05	0.000155884	1.99421	IKKB_HUMAN	IKBKB	Inhibitor of nuclear factor kappa-B kinase subunit beta	64482.9	66720.6	65051.5	131091	126673	126654	18	3.8072	65418.4	128139	96778.8	4.98578	2.00389	1.93635	1.93606	1.0028	0.953341	0.953124	0.969755	0.0286182	1.77791	1.99489	Yes	TRUE	FALSE	FQ_HUMAN	SFQ_HUMAN	NA	Human	HUMAN_candidate	HUMAN_candidate
O14925	0.509882	17.8454	8.00841	0.000133639	0.000313313	0.894756	TIM23_HUMAN	TIMM23	Mitochondrial import inner membrane translocase subunit Tim23	165809	175954	150181	353227	335888	336701	5	3.50402	163982	341938	252960	5.40305	2.15406	2.04833	2.05328	1.10706	1.03444	1.03793	1.05981	0.0409549	7.91762	2.86146	Yes	TRUE	FALSE	FQ_HUMAN	SFQ_HUMAN	NA	Human	HUMAN_candidate	HUMAN_candidate
O14929	0.329986	19.0428	5.3242	0.00138532	0.00205265	-1.73415	HAT1_HUMAN	HAT1	Histone acetyltransferase type B catalytic subunit	393902	406894	381396	732974	743408	759995	11	2.68768	394064	745459	569762	5.75569	1.86004	1.88652	1.92861	0.895332	0.915724	0.947559	0.919538	0.0263217	3.23543	1.82794	Yes	TRUE	FALSE	FQ_HUMAN	SFQ_HUMAN	NA	Human	HUMAN_candidate	HUMAN_candidate
O14936;O14936-3	0.59132	16.3352	12.419	9.02892e-06	4.05666e-05	3.92502	CSKP_HUMAN	CASK	Peripheral plasma membrane protein CASK	53871.8	58784.7	57801.8	123275	121976	119276	29	4.39183	56819.4	121509	89164.2	4.95019	2.16959	2.14673	2.09922	1.11742	1.10214	1.06985	1.09647	0.0242862	4.57518	1.67864	Yes	TRUE	FALSE	NA	NA	NA	Human	HUMAN_candidate	HUMAN_candidate
O14939;O14939-4	0.0629462	14.2259	0.918259	0.391263	0.401536	-7.55827	PLD2_HUMAN	PLD2	Phospholipase D2	15665.3	16672.8	16028.8	25831.3	21590.1	21406.8	7	0.396276	16122.3	22942.7	19532.5	4.29076	1.60221	1.33914	1.32778	0.680065	0.421312	0.409012	0.503463	0.153066	3.16461	10.911	Yes	TRUE	FALSE	FQ_HUMAN	NA	NA	Human	NA	NA
O14949	0.88767	16.3436	8.32826	0.000105683	0.000264315	1.15933	QCR8_HUMAN	UQCRQ	Cytochrome b-c1 complex subunit 8	55040.2	46214.6	53986.2	146688	131478	129462	5	3.57788	51747	135876	93811.5	4.97226	2.83472	2.54079	2.50182	1.50321	1.34527	1.32298	1.39049	0.0982538	9.31468	6.93125	Yes	TRUE	FALSE	NA	NA	NA	Human	HUMAN_candidate	HUMAN_candidate
O14950	0.430304	19.5604	3.93123	0.00655874	0.00826129	-3.45941	ML12B_HUMAN	MYL12B	Myosin regulatory light chain 12B	558172	519611	548524	1.05217e+06	1.05397e+06	1.23823e+06	5	2.08295	542102	1.11479e+06	828447	5.91826	1.94091	1.94423	2.28413	0.956735	0.959197	1.19165	1.03586	0.134921	3.70157	9.58985	Yes	TRUE	FALSE	FQ_HUMAN	SFQ_HUMAN	NA	Human	HUMAN_candidate	HUMAN_candidate
O14957	0.156115	16.1542	1.69268	0.137611	0.145919	-6.64739	QCR10_HUMAN	UQCR11	Cytochrome b-c1 complex subunit 10	56004.7	56860.5	61923.8	88366.4	86924.7	100569	1	0.83589	58263	91953.5	75108.3	4.87569	1.51668	1.49194	1.72613	0.600918	0.577186	0.787539	0.655214	0.115209	5.49074	8.15226	Yes	TRUE	FALSE	FQ_HUMAN	NA	NA	Human	NA	NA
O14964	0.582732	17.6475	7.45152	0.000205028	0.000432216	0.41235	HGS_HUMAN	HGS	Hepatocyte growth factor-regulated tyrosine kinase substrate	123937	142508	153538	320703	293222	302035	13	3.3643	139994	305320	222657	5.34764	2.29082	2.09452	2.15748	1.19587	1.06662	1.10935	1.12394	0.0658477	10.6858	4.59581	Yes	TRUE	FALSE	FQ_HUMAN	SFQ_HUMAN	NA	Human	HUMAN_candidate	HUMAN_candidate
O14965	0.317507	19.094	5.37016	0.00132208	0.00197344	-1.6819	AURKA_HUMAN	AURKA	Aurora kinase A	412770	427383	389762	769559	779901	758784	14	2.70478	409972	769415	589693	5.77063	1.8771	1.90233	1.85082	0.908507	0.927767	0.888165	0.908146	0.0198034	4.62622	1.37238	Yes	TRUE	FALSE	FQ_HUMAN	SFQ_HUMAN	NA	Human	HUMAN_candidate	HUMAN_candidate
O14966	0.66497	16.4729	6.91914	0.000316545	0.000603841	-0.0768762	RAB7L_HUMAN	RAB29	Ras-related protein Rab-7L1	51430.8	64207.6	68175.5	139967	141669	130760	4	3.21908	61271.3	137465	99368.4	4.99725	2.28439	2.31216	2.13411	1.19181	1.20924	1.09364	1.1649	0.062325	14.2807	4.26962	Yes	TRUE	FALSE	NA	NA	NA	Human	HUMAN_candidate	HUMAN_candidate
O14967	0.449924	15.0982	4.30253	0.00421566	0.00550055	-2.9722	CLGN_HUMAN	CLGN	Calmegin	23343.5	29817.7	24163.9	56789.9	43839.5	45539.8	8	2.25959	25775	48723.1	37249.1	4.57112	2.20329	1.70085	1.76682	1.13966	0.766257	0.821154	0.909024	0.201614	13.6761	14.4441	Yes	TRUE	FALSE	FQ_HUMAN	SFQ_HUMAN	NA	Human	HUMAN_candidate	HUMAN_candidate
O14972	0.465015	15.8886	6.78672	0.000354113	0.000659532	-0.20313	VP26C_HUMAN	VPS26C	Vacuolar protein sorting-associated protein 26C	43456.8	46318.1	41469.4	86095.6	79261.7	89538.1	8	3.18076	43748.1	84965.1	64356.6	4.80859	1.96799	1.81177	2.04668	0.97672	0.857403	1.03328	0.955802	0.0897862	5.57152	6.15627	Yes	TRUE	FALSE	FQ_HUMAN	SFQ_HUMAN	NA	Human	HUMAN_candidate	HUMAN_candidate
O14974	0.57102	17.5543	7.03064	0.000288399	0.000562298	0.0279822	MYPT1_HUMAN	PPP1R12A	Protein phosphatase 1 regulatory subunit 12A	115363	151033	130264	311394	285564	259225	34	3.25003	132220	285395	208807	5.31975	2.35512	2.15977	1.96056	1.2358	1.11088	0.971265	1.10598	0.132337	13.5497	9.14001	Yes	TRUE	FALSE	FQ_HUMAN	SFQ_HUMAN	NA	Human	HUMAN_candidate	HUMAN_candidate
O14975	0.516005	16.5343	9.77533	3.99165e-05	0.000132595	2.25636	S27A2_HUMAN	SLC27A2	Long-chain fatty acid transport protein 2	67301.8	68676.4	64282.8	141091	134987	132419	17	3.87747	66753.7	136166	101460	5.00629	2.11361	2.02217	1.98369	1.07971	1.01591	0.988189	1.02794	0.0469311	3.36692	3.27153	Yes	TRUE	FALSE	FQ_HUMAN	SFQ_HUMAN	NA	Human	HUMAN_candidate	HUMAN_candidate
O14976	0.491394	17.614	7.42272	0.000209766	0.000439894	0.386607	GAK_HUMAN	GAK	Cyclin-G-associated kinase	134690	155137	133088	278251	293653	294001	28	3.35665	140972	288635	214803	5.33204	1.97381	2.08306	2.08553	0.980983	1.05871	1.06041	1.03337	0.0453748	8.72073	3.11612	Yes	TRUE	FALSE	FQ_HUMAN	SFQ_HUMAN	NA	Human	HUMAN_candidate	HUMAN_candidate
O14979	0.502261	20.7128	11.0959	1.82455e-05	7.31076e-05	3.13661	HNRDL_HUMAN	HNRNPDL	Heterogeneous nuclear ribonucleoprotein D-like	1.10401e+06	1.2304e+06	1.15275e+06	2.65393e+06	2.51154e+06	2.53579e+06	14	4.13604	1.16239e+06	2.56709e+06	1.86474e+06	6.27062	2.28317	2.16068	2.18153	1.19104	1.11148	1.12534	1.14262	0.0424978	5.48359	2.96739	Yes	TRUE	FALSE	FQ_HUMAN	SFQ_HUMAN	NA	Human	HUMAN_candidate	HUMAN_candidate
O14980	0.444345	19.6457	8.56229	8.94349e-05	0.000234539	1.34749	XPO1_HUMAN	XPO1	Exportin-1	568631	596533	550933	1.21317e+06	1.18461e+06	1.16189e+06	52	3.62978	572032	1.18655e+06	879293	5.94413	2.1208	2.07088	2.03116	1.08461	1.05025	1.0223	1.05238	0.0312083	4.01891	2.16546	Yes	TRUE	FALSE	FQ_HUMAN	SFQ_HUMAN	NA	Human	HUMAN_candidate	HUMAN_candidate
O14981	0.289564	19.1501	6.31169	0.000537262	0.000923843	-0.672036	BTAF1_HUMAN	BTAF1	TATA-binding protein-associated factor 172	415703	446795	427358	823723	779604	775271	35	3.0344	429952	792866	611409	5.78633	1.91585	1.81323	1.80316	0.937983	0.858566	0.850525	0.882358	0.0483404	3.6533	3.38147	Yes	TRUE	FALSE	FQ_HUMAN	SFQ_HUMAN	NA	Human	HUMAN_candidate	HUMAN_candidate
O15013;O15013-4;O15013-5;O15013-6;O15013-7	0.516218	15.9395	9.15135	5.97456e-05	0.000175736	1.80213	ARHGA_HUMAN	ARHGEF10	Rho guanine nucleotide exchange factor 10	43609.9	46248.4	43584.4	98135.8	87025.6	84128.8	25	3.75514	44480.9	89763.4	67122.2	4.82687	2.20624	1.95647	1.89135	1.14159	0.968253	0.919413	1.00975	0.116759	3.44137	8.23716	Yes	TRUE	FALSE	FQ_HUMAN	SFQ_HUMAN	NA	Human	HUMAN_candidate	HUMAN_candidate
O15014	0.570973	15.8775	11.6312	1.36048e-05	5.77666e-05	3.46589	ZN609_HUMAN	ZNF609	Zinc finger protein 609	39049.9	44377.9	42259.3	88137.7	86751.3	87321.4	12	4.23832	41895.7	87403.4	64649.6	4.81057	2.10374	2.07065	2.08426	1.07296	1.05008	1.05953	1.06086	0.0114943	6.40285	0.79726	Yes	TRUE	FALSE	FQ_HUMAN	SFQ_HUMAN	NA	Human	HUMAN_candidate	HUMAN_candidate
O15020	0.368439	16.2978	7.16893	0.000257356	0.000514804	0.156249	SPTN2_HUMAN	SPTBN2	Spectrin beta chain, non-erythrocytic 2	57192.4	63770.2	58412.3	108003	111568	108683	66	3.28836	59791.6	109418	84604.7	4.92739	1.80632	1.86594	1.81769	0.853053	0.899903	0.862107	0.871687	0.0248509	5.85223	1.72976	Yes	TRUE	FALSE	FQ_HUMAN	SFQ_HUMAN	NA	Human	HUMAN_candidate	HUMAN_candidate
O15027-5	0.610776	17.2593	9.94425	3.59286e-05	0.000122898	2.37484	SC16A_HUMAN	SEC16A	Isoform 5 of Protein transport protein Sec16A	96726.1	120362	102285	239526	235715	228254	52	3.91046	106458	234498	170478	5.23167	2.24996	2.21416	2.14408	1.1699	1.14676	1.10036	1.13901	0.0354133	11.6084	2.44504	Yes	TRUE	FALSE	NA	NA	NA	Human	HUMAN_candidate	HUMAN_candidate
O15031	0.501977	16.6009	9.0433	6.42236e-05	0.000185595	1.7207	PLXB2_HUMAN	PLXNB2	Plexin-B2	65571.9	74023.7	71202.1	140574	139861	145455	46	3.73143	70265.9	141963	106115	5.02578	2.0006	1.99045	2.07007	1.00043	0.993095	1.04968	1.0144	0.0307705	6.12378	2.14498	Yes	TRUE	FALSE	FQ_HUMAN	SFQ_HUMAN	NA	Human	HUMAN_candidate	HUMAN_candidate
O15033;O15033-2	0.269885	13.5206	2.28837	0.0587399	0.0646498	-5.80227	AREL1_HUMAN	AREL1	Apoptosis-resistant E3 ubiquitin protein ligase 1	9264.71	8582.91	10044.5	13608.5	14655.1	16777.5	2	1.18943	9297.37	15013.7	12155.5	4.08477	1.4637	1.57626	1.80454	0.549618	0.656508	0.851631	0.685919	0.15314	7.86616	10.7543	Yes	TRUE	FALSE	FQ_HUMAN	NA	NA	Human	NA	NA
O15037	0.20518	14.4677	2.39774	0.0502784	0.0557716	-5.64227	KHNYN_HUMAN	KHNYN	Protein KHNYN	18855.1	17119.8	18381.5	31541.3	27436.1	26712.7	6	1.25359	18118.8	28563.4	23341.1	4.36812	1.7408	1.51423	1.47431	0.799753	0.598588	0.56004	0.652793	0.128722	4.95037	9.11718	Yes	TRUE	FALSE	FQ_HUMAN	NA	NA	Human	NA	NA
O15042;O15042-2	0.540033	17.58	10.109	3.24734e-05	0.000113876	2.48862	SR140_HUMAN	U2SURP	U2 snRNP-associated SURP motif-containing protein	133848	143296	128636	287809	290408	281662	28	3.94357	135260	286626	210943	5.32417	2.12783	2.14703	2.08237	1.08938	1.10234	1.05823	1.08332	0.0226738	5.49398	1.56697	Yes	TRUE	FALSE	FQ_HUMAN	SFQ_HUMAN	NA	Human	HUMAN_candidate	HUMAN_candidate
O15047	0.533134	14.3381	7.03776	0.0002867	0.000559648	0.0346344	SET1A_HUMAN	SETD1A	Histone-lysine N-methyltransferase SETD1A	15133.5	16137.9	13328.7	31422.4	28402.5	27845.3	11	3.25209	14866.7	29223.4	22045.1	4.34331	2.1136	1.91047	1.873	1.0797	0.933929	0.905347	0.972993	0.0935121	9.57492	6.58592	Yes	TRUE	FALSE	FQ_HUMAN	SFQ_HUMAN	NA	Human	HUMAN_candidate	HUMAN_candidate
O15056	0.413877	15.8181	7.08086	0.000276658	0.000542724	0.0747879	SYNJ2_HUMAN	SYNJ2	Synaptojanin-2	41989.2	41700.6	43462.1	81585.7	77876	78517.1	29	3.26542	42384	79326.2	60855.1	4.7843	1.92492	1.83739	1.85252	0.944797	0.877659	0.889488	0.903981	0.035839	2.22909	2.49958	Yes	TRUE	FALSE	FQ_HUMAN	SFQ_HUMAN	NA	Human	HUMAN_candidate	HUMAN_candidate
O15061	0.534142	16.2002	9.52286	4.68598e-05	0.000148097	2.07579	SYNEM_HUMAN	SYNM	Synemin	50818.2	56922.5	50892.8	115271	110164	99986.5	36	3.82945	52877.8	108474	80676	4.90674	2.17996	2.08338	1.8909	1.1243	1.05892	0.919071	1.0341	0.104843	6.62464	7.17351	Yes	TRUE	FALSE	FQ_HUMAN	SFQ_HUMAN	NA	Human	HUMAN_candidate	HUMAN_candidate
O15066	0.577856	15.23	5.59272	0.00105841	0.00163253	-1.43292	KIF3B_HUMAN	KIF3B	Kinesin-like protein KIF3B	26266.9	32058.6	22946	58333.3	55476.8	52947	11	2.78714	27090.5	55585.7	41338.1	4.61635	2.15328	2.04783	1.95445	1.10653	1.0341	0.966763	1.0358	0.0699004	17.0237	4.84798	Yes	TRUE	FALSE	FQ_HUMAN	SFQ_HUMAN	NA	Human	HUMAN_candidate	HUMAN_candidate
O15067	0.393606	18.8247	6.41051	0.000491681	0.000859963	-0.572371	PUR4_HUMAN	PFAS	Phosphoribosylformylglycinamidine synthase	298661	354395	346406	651976	661523	647938	45	3.06552	333154	653812	493483	5.69327	1.95698	1.98564	1.94486	0.96863	0.989604	0.959668	0.972634	0.0153643	9.04617	1.06702	Yes	TRUE	FALSE	FQ_HUMAN	SFQ_HUMAN	NA	Human	HUMAN_candidate	HUMAN_candidate
O15075-2;O15075	0.601232	15.8334	6.58362	0.000422	0.000759722	-0.400491	DCLK1_HUMAN	DCLK1	Serine/threonine-protein kinase DCLK1	41468.7	42131.2	37115.7	78830.8	88555.2	89930.1	8	3.11935	40238.5	85772	63005.3	4.79938	1.95909	2.20076	2.23492	0.970183	1.138	1.16023	1.08947	0.103901	6.77125	7.05408	Yes	TRUE	FALSE	NA	NA	NA	Human	HUMAN_candidate	HUMAN_candidate
O15084	0.37584	15.9437	6.75963	0.000362409	0.000671512	-0.229194	ANR28_HUMAN	ANKRD28	Serine/threonine-protein phosphatase 6 regulatory ankyrin repeat subunit A	43025.6	51163.3	46526.1	84973.9	86218	85279	26	3.17295	46905	85490.3	66197.6	4.82084	1.81162	1.83814	1.81812	0.857279	0.878248	0.862448	0.865992	0.0109245	8.70274	0.758472	Yes	TRUE	FALSE	FQ_HUMAN	SFQ_HUMAN	NA	Human	HUMAN_candidate	HUMAN_candidate
O15085-2;O15085	0.218938	13.7492	2.36438	0.052717	0.0583066	-5.69113	ARHGB_HUMAN	ARHGEF11	Rho guanine nucleotide exchange factor 11	12206.5	10908.6	10091.1	17132.5	17547.6	17098.5	6	1.23428	11068.7	17259.5	14164.1	4.15119	1.54783	1.58533	1.54476	0.630247	0.664784	0.627382	0.640804	0.0208164	9.63738	1.44871	Yes	TRUE	FALSE	FQ_HUMAN	NA	NA	Human	NA	NA
O15091	0.534375	15.8296	8.06369	0.000128255	0.000304024	0.941107	MRPP3_HUMAN	PRORP	Mitochondrial ribonuclease P catalytic subunit	40189.9	40408.9	42416.1	91332.9	79970.1	79509	16	3.51709	41004.9	83604	62304.5	4.79452	2.22736	1.95026	1.93901	1.15534	0.963663	0.95532	1.02477	0.113149	2.99228	8.01088	Yes	TRUE	FALSE	FQ_HUMAN	SFQ_HUMAN	NA	Human	HUMAN_candidate	HUMAN_candidate
O15111	0.409336	15.4948	6.95153	0.000308059	0.000591507	-0.0462805	IKKA_HUMAN	CHUK	Inhibitor of nuclear factor kappa-B kinase subunit alpha	31572.8	34640.9	36078.1	65029.5	63462.5	60787.6	13	3.22804	34097.3	63093.2	48595.2	4.68659	1.90718	1.86122	1.78277	0.931438	0.896247	0.83412	0.887268	0.0492763	6.74926	3.39963	Yes	TRUE	FALSE	FQ_HUMAN	SFQ_HUMAN	NA	Human	HUMAN_candidate	HUMAN_candidate
O15116	0.505174	15.9129	6.96843	0.000303733	0.000585284	-0.0303573	LSM1_HUMAN	LSM1	U6 snRNA-associated Sm-like protein LSm1	42881.5	46916.7	41857.5	83165.2	86819.8	92924.6	3	3.23263	43885.2	87636.5	65760.9	4.81797	1.89506	1.97834	2.11745	0.922244	0.984288	1.08233	0.996286	0.0807125	6.09501	5.62635	Yes	TRUE	FALSE	FQ_HUMAN	SFQ_HUMAN	NA	Human	HUMAN_candidate	HUMAN_candidate
O15118	0.48063	18.5808	7.89513	0.000145497	0.000333369	0.798924	NPC1_HUMAN	NPC1	NPC intracellular cholesterol transporter 1	265922	280864	272391	561785	552072	590008	17	3.47708	273059	567955	420507	5.62377	2.05738	2.02181	2.16074	1.04081	1.01565	1.11152	1.05599	0.0497099	2.74422	3.46968	Yes	TRUE	FALSE	FQ_HUMAN	SFQ_HUMAN	NA	Human	HUMAN_candidate	HUMAN_candidate
O15120	0.620064	15.7681	7.68536	0.000170769	0.000376362	0.618401	PLCB_HUMAN	AGPAT2	1-acyl-sn-glycerol-3-phosphate acyltransferase beta	40162.9	38097.9	36349.9	82069.6	88173.8	77118.1	3	3.42439	38203.6	82453.8	60328.7	4.78052	2.14822	2.308	2.01861	1.10314	1.20664	1.01336	1.10772	0.0967211	4.99605	6.71629	Yes	TRUE	FALSE	NA	NA	NA	Human	HUMAN_candidate	HUMAN_candidate
O15121	0.589904	16.5843	7.15353	0.000260617	0.000519396	0.142063	DEGS1_HUMAN	DEGS1	Sphingolipid delta(4)-desaturase DES1	71930	67928.1	62438	157286	142491	135241	6	3.2845	67432	145006	106219	5.0262	2.33252	2.11311	2.00559	1.22189	1.07937	1.00403	1.10176	0.110644	7.06698	7.74857	Yes	TRUE	FALSE	NA	NA	NA	Human	HUMAN_candidate	HUMAN_candidate
O15126	0.545233	16.6826	6.41116	0.000491397	0.000859619	-0.571722	SCAM1_HUMAN	SCAMP1	Secretory carrier-associated membrane protein 1	63064.8	85444.5	72585.6	163624	151857	143208	5	3.06569	73698.3	152896	113297	5.05422	2.22019	2.06052	1.94316	1.15068	1.04301	0.958405	1.0507	0.0963699	15.2396	6.70256	Yes	TRUE	FALSE	FQ_HUMAN	SFQ_HUMAN	NA	Human	HUMAN_candidate	HUMAN_candidate
O15127	0.600041	16.4618	6.21848	0.000584682	0.000992604	-0.767089	SCAM2_HUMAN	SCAMP2	Secretory carrier-associated membrane protein 2	67579.7	63206.1	55012.1	134598	139187	126235	3	3.00322	61932.7	133340	97636.4	4.98961	2.1733	2.2474	2.03826	1.11989	1.16826	1.02734	1.10516	0.0716037	10.3013	4.92518	Yes	TRUE	FALSE	NA	NA	NA	Human	HUMAN_candidate	HUMAN_candidate
O15143	0.507925	19.6032	5.25651	0.00148474	0.00218101	-1.81162	ARC1B_HUMAN	ARPC1B	Actin-related protein 2/3 complex subunit 1B	480926	659720	506484	1.2929e+06	1.18756e+06	1.06355e+06	16	2.66134	549043	1.18134e+06	865190	5.93711	2.35482	2.16297	1.9371	1.23562	1.11301	0.953897	1.10084	0.141253	17.6119	9.71779	Yes	TRUE	FALSE	FQ_HUMAN	SFQ_HUMAN	NA	Human	HUMAN_candidate	HUMAN_candidate
O15144	0.578946	19.6396	6.70418	0.000380086	0.000698897	-0.282791	ARPC2_HUMAN	ARPC2	Actin-related protein 2/3 complex subunit 2	475565	617719	547784	1.38016e+06	1.26027e+06	1.09279e+06	23	3.15559	547023	1.24441e+06	895714	5.95217	2.52304	2.30387	1.9977	1.33516	1.20406	0.998343	1.17919	0.169781	12.9941	11.5991	Yes	TRUE	FALSE	FQ_HUMAN	SFQ_HUMAN	NA	Human	HUMAN_candidate	HUMAN_candidate
O15145	0.390845	20.2467	5.23806	0.0015132	0.00222019	-1.83284	ARPC3_HUMAN	ARPC3	Actin-related protein 2/3 complex subunit 3	752075	1.00346e+06	896226	1.86604e+06	1.73301e+06	1.73653e+06	10	2.65361	883921	1.77852e+06	1.33122e+06	6.12425	2.1111	1.96059	1.96457	1.07799	0.971287	0.974214	1.00783	0.0607793	14.271	4.26272	Yes	TRUE	FALSE	FQ_HUMAN	SFQ_HUMAN	NA	Human	HUMAN_candidate	HUMAN_candidate
O15155	0.949582	15.453	7.71425	0.000167008	0.00036972	0.643503	BET1_HUMAN	BET1	BET1 homolog	27423.1	23952.4	31683.6	79121.7	72960.7	70391.4	2	3.43213	27686.4	74157.9	50922.2	4.70691	2.85779	2.63526	2.54246	1.5149	1.39794	1.34622	1.41969	0.0864142	13.9864	6.05007	Yes	TRUE	FALSE	NA	NA	NA	Human	HUMAN_candidate	HUMAN_candidate
O15160	0.321929	18.2256	6.6741	0.000390083	0.000713564	-0.312006	RPAC1_HUMAN	POLR1C	DNA-directed RNA polymerases I and III subunit RPAC1	222084	235232	221389	433821	407205	413841	15	3.14657	226235	418289	322262	5.50821	1.91757	1.79992	1.82926	0.939281	0.847936	0.871258	0.886158	0.0474605	3.44742	3.31215	Yes	TRUE	FALSE	FQ_HUMAN	SFQ_HUMAN	NA	Human	HUMAN_candidate	HUMAN_candidate
O15162-2;O15162	0.907068	14.5969	9.39355	5.09457e-05	0.00015685	1.98163	PLS1_HUMAN	PLSCR1	Phospholipid scramblase 1	15893.6	16570.9	14315.8	46926.7	37426.6	36287.1	3	3.80452	15593.5	40213.4	27903.4	4.44566	3.00938	2.40015	2.32707	1.58947	1.26312	1.21852	1.35704	0.202524	7.42059	14.5267	Yes	TRUE	FALSE	NA	NA	NA	Human	HUMAN_candidate	HUMAN_candidate
O15164;O15164-2	0.493242	15.0248	8.9967	6.62728e-05	0.000189688	1.6853	TIF1A_HUMAN	TRIM24	Transcription intermediary factor 1-alpha	23691.5	24201.6	24119.6	46459.5	46087.8	47433.6	16	3.72196	24004.2	46660.3	35332.2	4.54817	1.93547	1.91999	1.97605	0.952685	0.941097	0.982623	0.958802	0.0214281	1.14119	1.48957	Yes	TRUE	FALSE	FQ_HUMAN	SFQ_HUMAN	NA	Human	HUMAN_candidate	HUMAN_candidate
O15173;O15173-2	0.2764	19.5029	3.32395	0.0141361	0.0168343	-4.29698	PGRC2_HUMAN	PGRMC2	Membrane-associated progesterone receptor component 2	538661	579669	530609	977284	954258	1.10865e+06	10	1.7738	549647	1.0134e+06	781522	5.89294	1.77802	1.73613	2.01702	0.830274	0.795875	1.01223	0.879458	0.116259	4.78679	8.21886	Yes	TRUE	FALSE	FQ_HUMAN	SFQ_HUMAN	NA	Human	HUMAN_candidate	HUMAN_candidate
O15194;O15194-2	0.386907	14.0035	4.85707	0.00358589	0.00476112	-2.50731	CTDSL_HUMAN	CTDSPL	CTD small phosphatase-like protein	10832.5	NA	12880.7	22047.5	20871.4	21035.5	2	2.32229	11856.6	21318.1	17533.5	4.24387	1.85952	1.76032	1.77416	0.894926	0.81584	0.827136	0.845967	0.0427742	12.2152	2.98786	Yes	TRUE	FALSE	FQ_HUMAN	SFQ_HUMAN	NA	Human	HUMAN_candidate	HUMAN_candidate
O15212	0.561316	19.3864	10.8384	2.11094e-05	8.20241e-05	2.97286	PFD6_HUMAN	PFDN6	Prefoldin subunit 6	424562	506851	453268	1.03995e+06	1.04368e+06	1.00655e+06	8	4.08606	461560	1.03006e+06	745810	5.87263	2.25312	2.26119	2.18077	1.17192	1.17708	1.12483	1.15795	0.0287918	9.04901	1.98448	Yes	TRUE	FALSE	FQ_HUMAN	SFQ_HUMAN	NA	Human	HUMAN_candidate	HUMAN_candidate
O15213	0.626757	16.3653	9.83306	3.84993e-05	0.00012918	2.29706	WDR46_HUMAN	WDR46	WD repeat-containing protein 46	52500.5	60769.2	58854.2	122171	125438	129424	16	3.88881	57374.7	125677	91526	4.96154	2.12935	2.18629	2.25576	1.09042	1.12848	1.17362	1.13084	0.0416503	7.54402	2.89019	Yes	TRUE	FALSE	NA	NA	NA	Human	HUMAN_candidate	HUMAN_candidate
O15226;O15226-2	0.480553	17.1075	6.90818	0.000319477	0.000608495	-0.0872562	NKRF_HUMAN	NKRF	NF-kappa-B-repressing factor	88024.7	110118	102864	215114	202338	187305	27	3.21574	100336	201586	150961	5.17886	2.14395	2.01661	1.86679	1.10027	1.01193	0.900559	1.00425	0.100077	11.2239	6.90511	Yes	TRUE	FALSE	FQ_HUMAN	SFQ_HUMAN	NA	Human	HUMAN_candidate	HUMAN_candidate
O15228	0.470467	15.797	9.24158	5.62782e-05	0.000168647	1.86949	GNPAT_HUMAN	GNPAT	Dihydroxyacetone phosphate acyltransferase	39198.1	42229.2	41574.7	82181.4	76533.2	80543.6	26	3.77302	41000.7	79752.7	60376.7	4.78087	2.00439	1.86663	1.96445	1.00316	0.900438	0.974123	0.959242	0.0529553	3.89023	3.64374	Yes	TRUE	FALSE	FQ_HUMAN	SFQ_HUMAN	NA	Human	HUMAN_candidate	HUMAN_candidate
O15230	0.507524	15.8881	9.42017	5.00722e-05	0.000155273	2.00111	LAMA5_HUMAN	LAMA5	Laminin subunit alpha-5	42534.4	43475	43161.5	87908.7	88570.9	82003.4	49	3.80891	43057	86161	64609	4.81029	2.04168	2.05706	1.90453	1.02976	1.04059	0.929437	0.999927	0.0612861	1.11239	4.19654	Yes	TRUE	FALSE	FQ_HUMAN	SFQ_HUMAN	NA	Human	HUMAN_candidate	HUMAN_candidate
O15231-3	0.747906	15.7318	8.14264	0.000120989	0.00029182	1.00685	ZN185_HUMAN	ZNF185	Isoform 3 of Zinc finger protein 185	32950.5	40149.9	34280.7	97400.2	82016.2	74104.7	18	3.53489	35793.7	84507	60150.4	4.77924	2.72115	2.29136	2.07033	1.44422	1.1962	1.04986	1.23009	0.199352	10.7024	14.0175	Yes	TRUE	FALSE	NA	NA	NA	Human	HUMAN_candidate	HUMAN_candidate
O15231-8	1.0987	13.3421	7.33733	0.000224561	0.000463512	0.309811	ZN185_HUMAN	ZNF185	Isoform 8 of Zinc finger protein 185	5414.03	6103.27	7183.87	21799.6	14963.8	16900.5	1	3.33394	6233.72	17888	12060.9	4.08138	3.49704	2.40047	2.71115	1.80613	1.26331	1.4389	1.50278	0.27699	14.3109	19.696	Yes	TRUE	FALSE	NA	NA	NA	Human	HUMAN_candidate	HUMAN_candidate
O15234	0.318643	14.5905	3.74758	0.00822476	0.0101745	-3.70759	CASC3_HUMAN	CASC3	Protein CASC3	19261.4	17501.5	20150.4	32587.7	32344.9	32030.5	4	1.99249	18971.1	32321	25646.1	4.40902	1.71775	1.70495	1.68838	0.780522	0.769733	0.755642	0.768632	0.0124765	7.10598	0.864306	Yes	TRUE	FALSE	FQ_HUMAN	SFQ_HUMAN	NA	Human	HUMAN_candidate	HUMAN_candidate
O15235	0.400257	14.7937	5.81721	0.000850944	0.00135616	-1.18838	RT12_HUMAN	MRPS12	Small ribosomal subunit protein uS12m	21415	20433	21649.3	37858.3	39081.6	38193.3	1	2.86769	21165.8	38377.7	29771.8	4.4738	1.78865	1.84645	1.80448	0.838875	0.884756	0.851586	0.858406	0.0236884	3.04885	1.64723	Yes	TRUE	FALSE	FQ_HUMAN	SFQ_HUMAN	NA	Human	HUMAN_candidate	HUMAN_candidate
O15247	0.398408	15.6336	5.81561	0.000852248	0.0013578	-1.1901	CLIC2_HUMAN	CLIC2	Chloride intracellular channel protein 2	34187.4	41841.4	37084	72965.9	71927.5	63354.4	10	2.86716	37704.3	69415.9	53560.1	4.72884	1.93522	1.90767	1.6803	0.952495	0.931815	0.748718	0.877676	0.112159	10.2497	7.59916	Yes	TRUE	FALSE	FQ_HUMAN	SFQ_HUMAN	NA	Human	HUMAN_candidate	HUMAN_candidate
O15254	0.488917	16.8794	9.45016	4.91088e-05	0.000153343	2.02299	ACOX3_HUMAN	ACOX3	Peroxisomal acyl-coenzyme A oxidase 3	82460.7	88675.4	84694.9	170273	177124	168398	25	3.81434	85277	171932	128604	5.10926	1.99671	2.07704	1.97471	0.997623	1.05453	0.981644	1.01127	0.0383114	3.69147	2.6717	Yes	TRUE	FALSE	FQ_HUMAN	SFQ_HUMAN	NA	Human	HUMAN_candidate	HUMAN_candidate
O15258	0.57222	17.9248	5.3166	0.00139609	0.00206769	-1.74281	RER1_HUMAN	RER1	Protein RER1	166897	168923	171468	442062	367199	311023	4	2.68451	169096	373428	271262	5.43339	2.61427	2.17154	1.83933	1.38641	1.11872	0.879177	1.1281	0.253744	1.35464	17.6048	Yes	TRUE	FALSE	FQ_HUMAN	SFQ_HUMAN	NA	Human	HUMAN_candidate	HUMAN_candidate
O15260;O15260-2	0.495115	20.8748	8.72191	7.99882e-05	0.000215944	1.47332	SURF4_HUMAN	SURF4	Surfeit locus protein 4	1.28668e+06	1.36699e+06	1.24941e+06	3.00354e+06	2.94989e+06	2.66621e+06	6	3.66566	1.30102e+06	2.87321e+06	2.08712e+06	6.31955	2.30859	2.26736	2.04931	1.20701	1.18102	1.03514	1.14106	0.0926432	4.6185	6.30892	Yes	TRUE	FALSE	FQ_HUMAN	SFQ_HUMAN	NA	Human	HUMAN_candidate	HUMAN_candidate
O15269	0.452592	17.5518	5.8507	0.000824117	0.00132043	-1.15245	SPTC1_HUMAN	SPTLC1	Serine palmitoyltransferase 1	127935	143532	138722	312223	267643	242182	13	2.87928	136730	274016	205373	5.31254	2.28351	1.95746	1.77125	1.19125	0.968985	0.824767	0.995002	0.184623	5.84171	12.9382	Yes	TRUE	FALSE	FQ_HUMAN	SFQ_HUMAN	NA	Human	HUMAN_candidate	HUMAN_candidate
O15270	0.52863	16.3414	7.55196	0.000189434	0.000406885	0.501494	SPTC2_HUMAN	SPTLC2	Serine palmitoyltransferase 2	56759.4	64628.9	53899.2	119408	126350	112719	18	3.39053	58429.2	119492	88960.7	4.9492	2.04364	2.16244	1.92916	1.03114	1.11266	0.94797	1.03059	0.0823471	9.50949	5.70391	Yes	TRUE	FALSE	FQ_HUMAN	SFQ_HUMAN	NA	Human	HUMAN_candidate	HUMAN_candidate
O15287	0.287427	14.861	2.56075	0.0399399	0.0448366	-5.40309	FANCG_HUMAN	FANCG	Fanconi anemia group G protein	22173.5	22081.7	24929.8	42987.3	41468.4	32461.7	6	1.34837	23061.7	38972.4	31017.1	4.4916	1.86401	1.79815	1.40761	0.898413	0.846515	0.493243	0.746057	0.220476	7.01823	14.5985	Yes	TRUE	FALSE	FQ_HUMAN	SFQ_HUMAN	NA	Human	HUMAN_candidate	HUMAN_candidate
O15294	0.422718	17.8388	8.71426	8.04143e-05	0.000216799	1.46733	OGT1_HUMAN	OGT	UDP-N-acetylglucosamine--peptide N-acetylglucosaminyltransferase 110 kDa subunit	156747	181812	165870	343237	334008	313402	38	3.66394	168143	330216	249179	5.39651	2.04134	1.98645	1.8639	1.02952	0.990194	0.898325	0.972679	0.0673278	7.54479	4.62579	Yes	TRUE	FALSE	FQ_HUMAN	SFQ_HUMAN	NA	Human	HUMAN_candidate	HUMAN_candidate
O15297	0.284534	12.8208	2.03773	0.0840636	0.0910819	-6.16518	PPM1D_HUMAN	PPM1D	Protein phosphatase 1D	6310.97	4771.56	6229.01	9129.54	9692.21	8763.88	2	1.04057	5770.51	9195.21	7482.86	3.87407	1.5821	1.67961	1.51873	0.661842	0.748126	0.602869	0.670946	0.0730551	15.0089	5.08568	Yes	TRUE	FALSE	FQ_HUMAN	NA	NA	Human	NA	NA
O15305	0.404479	18.57	7.81633	0.000154455	0.00034937	0.731579	PMM2_HUMAN	PMM2	Phosphomannomutase 2	256725	302762	276935	587889	542365	517892	14	3.45671	278807	549382	414094	5.6171	2.10859	1.9453	1.85753	1.07628	0.959995	0.893382	0.976551	0.0925639	8.27658	6.46587	Yes	TRUE	FALSE	FQ_HUMAN	SFQ_HUMAN	NA	Human	HUMAN_candidate	HUMAN_candidate
O15318	0.295761	14.5215	2.79894	0.0286609	0.0326869	-5.05399	RPC7_HUMAN	POLR3G	DNA-directed RNA polymerase III subunit RPC7	18895.9	16218.5	19695.1	32828.3	29305.3	29617.3	4	1.48563	18269.8	30583.6	24426.7	4.38787	1.79686	1.60402	1.6211	0.845476	0.681696	0.696976	0.741383	0.0904703	9.96645	6.37658	Yes	TRUE	FALSE	FQ_HUMAN	SFQ_HUMAN	NA	Human	HUMAN_candidate	HUMAN_candidate
O15321;O15321-2	0.664039	15.1138	10.7555	2.21388e-05	8.52532e-05	2.91937	TM9S1_HUMAN	TM9SF1	Transmembrane 9 superfamily member 1	22412.1	26310.5	23639.5	57927.8	50171.3	50526.1	8	4.06929	24120.7	52875.1	38497.9	4.58544	2.40158	2.08001	2.09472	1.26399	1.05659	1.06676	1.12911	0.116914	8.2637	8.28253	Yes	TRUE	FALSE	NA	NA	NA	Human	HUMAN_candidate	HUMAN_candidate
O15327	0.563917	15.9516	7.73002	0.000164995	0.00036633	0.657171	INP4B_HUMAN	INPP4B	Inositol polyphosphate 4-phosphatase type II	45275.7	45464.1	41684.5	88223.5	92432.7	95004.4	13	3.43613	44141.4	91886.9	68014.1	4.8326	1.99866	2.09401	2.15227	0.99903	1.06627	1.10586	1.05705	0.0540087	4.82509	3.7255	Yes	TRUE	FALSE	FQ_HUMAN	SFQ_HUMAN	NA	Human	HUMAN_candidate	HUMAN_candidate
O15344	0.485549	17.2926	7.31422	0.000228767	0.00046984	0.288904	TRI18_HUMAN	MID1	E3 ubiquitin-protein ligase Midline-1	99959.7	126847	114303	239688	221569	228117	19	3.32805	113703	229791	171747	5.23489	2.10801	1.94866	2.00625	1.07588	0.96248	1.0045	1.01429	0.0573312	11.8324	3.99268	Yes	TRUE	FALSE	FQ_HUMAN	SFQ_HUMAN	NA	Human	HUMAN_candidate	HUMAN_candidate
O15347	0.382488	20.2199	6.59103	0.000419277	0.000755784	-0.39321	HMGB3_HUMAN	HMGB3	High mobility group protein B3	801139	917569	877845	1.7113e+06	1.73473e+06	1.77127e+06	11	3.1216	865518	1.7391e+06	1.30231e+06	6.11471	1.9772	2.00427	2.04649	0.98346	1.00308	1.03315	1.00656	0.0250268	6.83821	1.73774	Yes	TRUE	FALSE	FQ_HUMAN	SFQ_HUMAN	NA	Human	HUMAN_candidate	HUMAN_candidate
O15355	0.492612	18.577	8.27947	0.00010948	0.00027134	1.11953	PPM1G_HUMAN	PPM1G	Protein phosphatase 1G	269862	270426	273189	571989	570061	563898	13	3.56649	271159	568649	419904	5.62315	2.10942	2.10231	2.07958	1.07685	1.07198	1.05629	1.06837	0.0107405	0.656645	0.743232	Yes	TRUE	FALSE	FQ_HUMAN	SFQ_HUMAN	NA	Human	HUMAN_candidate	HUMAN_candidate
O15357	0.447689	17.559	8.8781	7.1833e-05	0.00020027	1.59452	SHIP2_HUMAN	INPPL1	Phosphatidylinositol 3,4,5-trisphosphate 5-phosphatase 2	128102	144439	140412	285223	263452	271890	40	3.69838	137651	273522	205586	5.31299	2.07207	1.91391	1.97521	1.05107	0.936524	0.982007	0.989868	0.0576781	6.18308	4.01313	Yes	TRUE	FALSE	FQ_HUMAN	SFQ_HUMAN	NA	Human	HUMAN_candidate	HUMAN_candidate
O15371;O15371-2;O15371-3	0.293738	18.6743	6.2076	0.00059052	0.00100011	-0.778252	EIF3D_HUMAN	EIF3D	Eukaryotic translation initiation factor 3 subunit D	300695	321058	309060	578576	565769	559258	25	2.99995	310271	567868	439069	5.64253	1.86474	1.82347	1.80248	0.898978	0.866683	0.849985	0.871882	0.0249069	3.2988	1.73081	Yes	TRUE	FALSE	FQ_HUMAN	SFQ_HUMAN	NA	Human	HUMAN_candidate	HUMAN_candidate
O15372	0.729081	18.8404	14.45	3.47571e-06	1.78274e-05	4.98905	EIF3H_HUMAN	EIF3H	Eukaryotic translation initiation factor 3 subunit H	294110	313737	290972	771664	758547	703499	17	4.74891	299606	744570	522088	5.71774	2.57559	2.53181	2.34808	1.3649	1.34017	1.23148	1.31219	0.0709783	4.1179	4.85759	Yes	TRUE	FALSE	NA	NA	NA	Human	HUMAN_candidate	HUMAN_candidate
O15379;O15379-2	0.469958	16.7827	4.68935	0.00271868	0.00371854	-2.48587	HDAC3_HUMAN	HDAC3	Histone deacetylase 3	85381.6	88844.1	68303.7	163376	157056	158212	12	2.42963	80843.1	159548	120195	5.07989	2.0209	1.94273	1.95702	1.01499	0.958083	0.968659	0.980579	0.0302705	13.6024	2.10903	Yes	TRUE	FALSE	FQ_HUMAN	SFQ_HUMAN	NA	Human	HUMAN_candidate	HUMAN_candidate
O15381	0.416532	16.071	8.42644	9.84868e-05	0.000251468	1.23882	NVL_HUMAN	NVL	Nuclear valosin-containing protein-like	46835.6	53079.4	51267	95834.8	94668.7	94058.7	27	3.59952	50394	94854.1	72624	4.86108	1.90171	1.87857	1.86647	0.927298	0.909637	0.90031	0.912415	0.0137073	6.37412	0.951421	Yes	TRUE	FALSE	FQ_HUMAN	SFQ_HUMAN	NA	Human	HUMAN_candidate	HUMAN_candidate
O15382	0.763374	16.6258	13.877	4.48913e-06	2.24094e-05	4.70467	BCAT2_HUMAN	BCAT2	Branched-chain-amino-acid aminotransferase, mitochondrial	60124.7	72181.8	64146.5	163076	161280	151075	12	4.64957	65484.3	158477	111981	5.04914	2.49031	2.46288	2.30704	1.31632	1.30035	1.20604	1.27424	0.0595954	9.37457	4.08443	Yes	TRUE	FALSE	NA	NA	NA	Human	HUMAN_candidate	HUMAN_candidate
O15392	0.511322	15.3499	4.92814	0.0020961	0.00295107	-2.19644	BIRC5_HUMAN	BIRC5	Baculoviral IAP repeat-containing protein 5	30423.2	27929.6	31072.4	54771.1	58501.6	64174.8	8	2.53002	29808.4	59149.2	44478.8	4.64815	1.83744	1.96259	2.15291	0.877695	0.972758	1.10629	0.98558	0.114835	5.56606	8.00552	Yes	TRUE	FALSE	FQ_HUMAN	SFQ_HUMAN	NA	Human	HUMAN_candidate	HUMAN_candidate
O15397	0.584679	17.6686	8.4807	9.47514e-05	0.000243785	1.2824	IPO8_HUMAN	IPO8	Importin-8	128843	144456	151831	319425	320202	290973	23	3.61299	141710	310200	225955	5.35402	2.25407	2.25955	2.05329	1.17253	1.17604	1.03794	1.12884	0.0787395	8.28261	5.36941	Yes	TRUE	FALSE	FQ_HUMAN	SFQ_HUMAN	NA	Human	HUMAN_candidate	HUMAN_candidate
O15400;O15400-2	0.418795	17.5959	7.00036	0.00029575	0.000573802	-0.000362899	STX7_HUMAN	STX7	Syntaxin-7	132172	158875	137482	296291	262495	275457	7	3.24124	142843	278081	210462	5.32317	2.07425	1.83765	1.92839	1.05259	0.877863	0.9474	0.959284	0.0879664	9.89592	6.13134	Yes	TRUE	FALSE	FQ_HUMAN	SFQ_HUMAN	NA	Human	HUMAN_candidate	HUMAN_candidate
O15431	0.681116	15.1072	9.64865	4.32411e-05	0.000139948	2.16629	COPT1_HUMAN	SLC31A1	High affinity copper uptake protein 1	22025.8	26501.4	23155.9	56904.6	54247.5	47768.3	2	3.85403	23894.4	52973.5	38433.9	4.58471	2.38151	2.27031	1.99915	1.25187	1.18289	0.999384	1.14472	0.130502	9.7403	8.87142	Yes	TRUE	FALSE	NA	NA	NA	Human	HUMAN_candidate	HUMAN_candidate
O15438;O15438-4	0.35753	15.1166	4.15461	0.0050148	0.00645468	-3.16392	MRP3_HUMAN	ABCC3	ATP-binding cassette sub-family C member 3	28124.8	27120.4	25135.2	44670.3	47981.1	49828.5	13	2.19013	26793.5	47493.3	37143.4	4.56988	1.66721	1.79078	1.85973	0.737436	0.840584	0.895091	0.82437	0.0800683	5.67811	5.5028	Yes	TRUE	FALSE	FQ_HUMAN	SFQ_HUMAN	NA	Human	HUMAN_candidate	HUMAN_candidate
O15439;O15439-2	0.380171	16.7315	5.30614	0.00141109	0.00208833	-1.75475	MRP4_HUMAN	ABCC4	ATP-binding cassette sub-family C member 4	80126.2	84556.5	75481.8	142693	158563	146423	28	2.6802	80054.8	149226	114641	5.05934	1.78244	1.98068	1.82903	0.833853	0.985993	0.871081	0.896976	0.0793068	5.66833	5.56068	Yes	TRUE	FALSE	FQ_HUMAN	SFQ_HUMAN	NA	Human	HUMAN_candidate	HUMAN_candidate
O15446	0.69496	17.3285	7.91493	0.000143341	0.00032965	0.815755	RPA34_HUMAN	POLR1G	DNA-directed RNA polymerase I subunit RPA34	105874	100945	117639	253926	258720	248143	13	3.48195	108153	253596	180875	5.25738	2.34784	2.39218	2.29437	1.23134	1.25832	1.1981	1.22925	0.0301661	7.93023	2.08859	Yes	TRUE	FALSE	NA	NA	NA	Human	HUMAN_candidate	HUMAN_candidate
O15460;O15460-2	0.540019	17.6892	9.05751	6.36136e-05	0.000184263	1.73145	P4HA2_HUMAN	P4HA2	Prolyl 4-hydroxylase subunit alpha-2	137834	161408	138748	305253	310564	312727	19	3.73456	145997	309515	227756	5.35747	2.09082	2.1272	2.14201	1.06407	1.08895	1.09897	1.084	0.0179696	9.14714	1.24257	Yes	TRUE	FALSE	FQ_HUMAN	SFQ_HUMAN	NA	Human	HUMAN_candidate	HUMAN_candidate
O15498	0.605866	17.7925	11.6197	1.36895e-05	5.8076e-05	3.45894	YKT6_HUMAN	YKT6	Synaptobrevin homolog YKT6	152360	155879	150029	346928	340311	334877	11	4.236	152756	340705	246731	5.39222	2.27112	2.2278	2.19223	1.18341	1.15562	1.1324	1.15714	0.0255371	1.92774	1.77142	Yes	TRUE	FALSE	NA	NA	NA	Human	HUMAN_candidate	HUMAN_candidate
O15504	0.443636	16.4701	8.72249	7.99561e-05	0.000215916	1.47377	NUP42_HUMAN	NUP42	Nucleoporin NUP42	63948.2	66487.7	65990.6	132966	122395	125372	8	3.66571	65475.5	126911	96193.2	4.98314	2.03078	1.86932	1.91479	1.02203	0.902516	0.937184	0.953911	0.0614893	2.05542	4.2953	Yes	TRUE	FALSE	FQ_HUMAN	SFQ_HUMAN	NA	Human	HUMAN_candidate	HUMAN_candidate
O15511	0.677532	18.4588	10.1892	3.09287e-05	0.000109911	2.54345	ARPC5_HUMAN	ARPC5	Actin-related protein 2/3 complex subunit 5	221548	235590	248225	582536	527483	566845	5	3.95896	235121	558955	397038	5.59883	2.4776	2.24345	2.41086	1.30894	1.16572	1.26955	1.24807	0.0739879	5.67564	5.07412	Yes	TRUE	FALSE	NA	NA	NA	Human	HUMAN_candidate	HUMAN_candidate
O15525	0.507703	15.8906	6.35427	0.000517059	0.000896109	-0.628952	MAFG_HUMAN	MAFG	Transcription factor MafG	43366.4	43727.6	42302.8	99352.5	80653.2	80168	4	3.04764	43132.3	86724.6	64928.4	4.81243	2.30344	1.8699	1.85866	1.20379	0.902964	0.894259	1.00034	0.176248	1.71718	12.6133	Yes	TRUE	FALSE	FQ_HUMAN	SFQ_HUMAN	NA	Human	HUMAN_candidate	HUMAN_candidate
O15527-7;O15527;O15527-2;O15527-3;O15527-4;O15527-8	-0.0223359	17.0168	-0.189065	0.855805	0.858758	-7.99459	OGG1_HUMAN	OGG1	N-glycosylase/DNA lyase	96586.9	124734	115048	180648	132717	165128	5	0.0661294	112123	159497	135810	5.13293	1.61116	1.18367	1.47274	0.688099	0.24327	0.558501	0.496623	0.228779	12.7537	15.3335	Yes	TRUE	FALSE	FQ_HUMAN	NA	NA	Human	NA	NA
O15530;O15530-3	0.447707	14.868	3.90836	0.00674437	0.0084746	-3.49006	PDPK1_HUMAN	PDPK1	3-phosphoinositide-dependent protein kinase 1	18764.2	21568.3	25978.3	41219.3	41874.7	40275	12	2.07188	22103.6	41123	31613.3	4.49987	1.86482	1.89448	1.8221	0.89904	0.9218	0.865604	0.895481	0.0282665	16.453	1.95562	Yes	TRUE	FALSE	FQ_HUMAN	SFQ_HUMAN	NA	Human	HUMAN_candidate	HUMAN_candidate
O15533-3;O15533;O15533-2	0.284802	16.9222	3.48485	0.0114715	0.0138698	-4.07049	TPSN_HUMAN	TAPBP	Tapasin	84269.4	96629	102332	172163	173439	150125	4	1.85793	94410.1	165242	129826	5.11336	1.82357	1.83708	1.59014	0.866765	0.877415	0.66915	0.804443	0.117289	9.78023	7.9324	Yes	TRUE	FALSE	FQ_HUMAN	SFQ_HUMAN	NA	Human	HUMAN_candidate	HUMAN_candidate
O15534	0.110309	13.4917	0.665236	0.528772	0.538409	-7.76842	PER1_HUMAN	PER1	Period circadian protein homolog 1	9001.06	8675.81	11351.6	11502.1	15159.5	15249	4	0.268888	9676.17	13970.2	11823.2	4.07273	1.1887	1.56669	1.57594	0.249388	0.647718	0.656209	0.517772	0.232466	15.0894	15.3035	Yes	TRUE	FALSE	FQ_HUMAN	NA	NA	Human	NA	NA
O15541	0.373198	15.7888	6.26816	0.000558844	0.000954146	-0.716302	R113A_HUMAN	RNF113A	E3 ubiquitin-protein ligase RNF113A	39994.2	46125	40538.6	81258.5	78400.3	70538.7	9	3.02039	42219.3	76732.5	59475.9	4.77434	1.92468	1.85698	1.67077	0.944616	0.892957	0.740513	0.859362	0.106117	8.03761	7.2343	Yes	TRUE	FALSE	FQ_HUMAN	SFQ_HUMAN	NA	Human	HUMAN_candidate	HUMAN_candidate
O15554	-0.161485	14.1537	-1.37739	0.213915	0.223616	-7.05594	KCNN4_HUMAN	KCNN4	Intermediate conductance calcium-activated potassium channel protein 4	18409.2	17944.6	13752.6	20939.6	19926	19376.2	4	0.650497	16702.1	20080.6	18391.4	4.26461	1.25371	1.19302	1.1601	0.326199	0.254619	0.214251	0.265023	0.0566948	15.3568	3.9495	Yes	TRUE	FALSE	FQ_HUMAN	NA	NA	Human	NA	NA
O43143	0.492376	19.5283	9.43928	4.94559e-05	0.000153941	2.01506	DHX15_HUMAN	DHX15	ATP-dependent RNA helicase DHX15	480606	542620	536537	1.12988e+06	1.11574e+06	1.08737e+06	40	3.81265	519921	1.11099e+06	815458	5.9114	2.17317	2.14597	2.09141	1.1198	1.10163	1.06448	1.0953	0.0282012	6.57471	1.94855	Yes	TRUE	FALSE	FQ_HUMAN	SFQ_HUMAN	NA	Human	HUMAN_candidate	HUMAN_candidate
O43148;O43148-2	0.544666	17.119	9.17735	5.87223e-05	0.000173604	1.8216	MCES_HUMAN	RNMT	mRNA cap guanine-N7 methyltransferase	89130.7	108099	99210.9	206153	209062	207316	13	3.76044	98813.7	207510	153162	5.18515	2.08628	2.11572	2.09805	1.06093	1.08115	1.06905	1.07038	0.0101709	9.6045	0.705466	Yes	TRUE	FALSE	FQ_HUMAN	SFQ_HUMAN	NA	Human	HUMAN_candidate	HUMAN_candidate
O43149	0.402037	17.4714	8.72884	7.96047e-05	0.000215144	1.47874	ZZEF1_HUMAN	ZZEF1	Zinc finger ZZ-type and EF-hand domain-containing protein 1	127021	139012	128846	264077	245155	249927	43	3.66727	131626	253053	192340	5.28407	2.00626	1.86251	1.89876	1.00451	0.89725	0.92506	0.942273	0.055663	4.90863	3.88862	Yes	TRUE	FALSE	FQ_HUMAN	SFQ_HUMAN	NA	Human	HUMAN_candidate	HUMAN_candidate
O43150;O43150-2	0.168615	14.2924	2.22816	0.0640103	0.0701772	-5.89004	ASAP2_HUMAN	ASAP2	Arf-GAP with SH3 domain, ANK repeat and PH domain-containing protein 2	17418.1	16347.3	15111.1	25580.5	24908.9	24094.3	7	1.1538	16292.2	24861.2	20576.7	4.31338	1.57011	1.52889	1.47889	0.650869	0.612483	0.564513	0.609288	0.0432668	7.08611	2.99374	Yes	TRUE	FALSE	FQ_HUMAN	NA	NA	Human	NA	NA
O43156	0.477202	16.2312	9.99411	3.484e-05	0.000120088	2.40947	TTI1_HUMAN	TTI1	TELO2-interacting protein 1 homolog	53280	58138.4	53676.3	109522	110798	105174	19	3.9205	55031.6	108498	81764.7	4.91257	1.99016	2.01335	1.91116	0.992888	1.0096	0.934446	0.978977	0.0394596	4.90252	2.7175	Yes	TRUE	FALSE	FQ_HUMAN	SFQ_HUMAN	NA	Human	HUMAN_candidate	HUMAN_candidate
O43159	0.566579	16.7034	8.57484	8.86473e-05	0.000233127	1.35747	RRP8_HUMAN	RRP8	Ribosomal RNA-processing protein 8	69971.6	82372.4	69248.8	153768	154055	160475	8	3.63241	73864.3	156099	114982	5.06063	2.08177	2.08565	2.17257	1.05781	1.0605	1.1194	1.07924	0.0348085	9.98738	2.4292	Yes	TRUE	FALSE	FQ_HUMAN	SFQ_HUMAN	NA	Human	HUMAN_candidate	HUMAN_candidate
O43166;O43166-2;O43166-3	0.384467	15.3168	5.01648	0.00190765	0.00271983	-2.09142	SI1L1_HUMAN	SIPA1L1	Signal-induced proliferation-associated 1-like protein 1	30701.4	28627.1	31968.4	56075.5	54844.4	54558.5	21	2.56546	30432.3	55159.5	42795.9	4.6314	1.84263	1.80218	1.79278	0.881768	0.849743	0.842202	0.857904	0.0210078	5.54291	1.46135	Yes	TRUE	FALSE	FQ_HUMAN	SFQ_HUMAN	NA	Human	HUMAN_candidate	HUMAN_candidate
O43169	0.346787	15.1979	6.53201	0.00044153	0.000787286	-0.451382	CYB5B_HUMAN	CYB5B	Cytochrome b5 type B	28127.8	30336.8	26846.1	52740.5	49267.9	48280.5	4	3.10387	28436.9	50096.3	39266.6	4.59402	1.85465	1.73253	1.69781	0.891147	0.792884	0.763677	0.815903	0.0667802	6.20926	4.67612	Yes	TRUE	FALSE	FQ_HUMAN	SFQ_HUMAN	NA	Human	HUMAN_candidate	HUMAN_candidate
O43172;O43172-2	0.521912	17.7259	8.46897	9.55449e-05	0.000245315	1.273	PRP4_HUMAN	PRPF4	U4/U6 small nuclear ribonucleoprotein Prp4	141990	162059	147298	349087	313067	287740	22	3.61028	150449	316631	233540	5.36836	2.3203	2.08088	1.91254	1.21431	1.05719	0.93549	1.069	0.139785	6.91194	9.73639	Yes	TRUE	FALSE	FQ_HUMAN	SFQ_HUMAN	NA	Human	HUMAN_candidate	HUMAN_candidate
O43175	0.392822	20.6809	7.48262	0.000200049	0.00042398	0.440052	SERA_HUMAN	PHGDH	D-3-phosphoglycerate dehydrogenase	1.14893e+06	1.27517e+06	1.11995e+06	2.44815e+06	2.45272e+06	2.34418e+06	21	3.37266	1.18135e+06	2.41502e+06	1.79819e+06	6.25483	2.07233	2.07619	1.98432	1.05125	1.05394	0.988642	1.03128	0.0369482	6.98636	2.54196	Yes	TRUE	FALSE	FQ_HUMAN	SFQ_HUMAN	NA	Human	HUMAN_candidate	HUMAN_candidate
O43181	0.743275	15.2959	8.00418	0.000134061	0.000314154	0.891199	NDUS4_HUMAN	NDUFS4	NADH dehydrogenase [ubiquinone] iron-sulfur protein 4, mitochondrial	22658.8	31023.4	26564	67356	59627.3	58397.6	4	3.50286	26748.7	61793.6	44271.2	4.64612	2.5181	2.22916	2.18319	1.33233	1.1565	1.12644	1.20509	0.111216	15.647	7.85873	Yes	TRUE	FALSE	NA	NA	NA	Human	HUMAN_candidate	HUMAN_candidate
O43189;O43189-2	0.200618	14.1953	2.07637	0.0795369	0.0864235	-6.10973	PHF1_HUMAN	PHF1	PHD finger protein 1	14367	14199.1	16731.8	22271.9	24778.7	23432.4	4	1.06337	15099.3	23494.4	19296.8	4.28549	1.47503	1.64105	1.55189	0.560742	0.71462	0.634025	0.636462	0.0769684	9.37957	5.33988	Yes	TRUE	FALSE	FQ_HUMAN	NA	NA	Human	NA	NA
O43194	0.611788	13.919	5.25062	0.00249566	0.00344464	-2.09369	GPR39_HUMAN	GPR39	G-protein coupled receptor 39	10160.1	NA	10183.2	24865.4	21640.9	18208	1	2.46286	10171.6	21571.4	17011.5	4.23074	2.44458	2.12757	1.79008	1.28959	1.08921	0.84002	1.07294	0.225224	0.160698	15.4335	Yes	TRUE	FALSE	NA	NA	NA	Human	HUMAN_candidate	HUMAN_candidate
O43237	0.392908	18.0667	5.21786	0.00154508	0.00226084	-1.85613	DC1L2_HUMAN	DYNC1LI2	Cytoplasmic dynein 1 light intermediate chain 2	206713	191702	195948	405334	382039	363894	18	2.64573	198121	383756	290938	5.4638	2.04589	1.92831	1.83673	1.03273	0.947339	0.877137	0.952402	0.0779193	3.90566	5.41311	Yes	TRUE	FALSE	FQ_HUMAN	SFQ_HUMAN	NA	Human	HUMAN_candidate	HUMAN_candidate
O43242	0.454126	19.5784	8.54126	9.07715e-05	0.000237094	1.33077	PSMD3_HUMAN	PSMD3	26S proteasome non-ATPase regulatory subunit 3	495253	590309	551605	1.17824e+06	1.15558e+06	1.07493e+06	29	3.62508	545722	1.13625e+06	840986	5.92479	2.15905	2.11752	1.96974	1.1104	1.08238	0.978006	1.05693	0.0697673	8.7591	4.77876	Yes	TRUE	FALSE	FQ_HUMAN	SFQ_HUMAN	NA	Human	HUMAN_candidate	HUMAN_candidate
O43251-6;O43251-8	0.783293	16.1935	11.3939	1.54711e-05	6.40944e-05	3.32173	RFOX2_HUMAN	RBFOX2	Isoform 6 of RNA binding protein fox-1 homolog 2	42770.9	53908.7	48822.8	117224	116733	118976	6	4.19318	48500.8	117644	83072.6	4.91946	2.41695	2.40682	2.45308	1.27319	1.26713	1.29459	1.2783	0.0144281	11.4964	1.00239	Yes	TRUE	FALSE	NA	NA	NA	Human	HUMAN_candidate	HUMAN_candidate
O43252	0.528961	17.2153	9.92782	3.62958e-05	0.000123769	2.36339	PAPS1_HUMAN	PAPSS1	Bifunctional 3'-phosphoadenosine 5'-phosphosulfate synthase 1	100074	116130	101794	234279	221317	207794	26	3.90739	105999	221130	163565	5.21369	2.21019	2.08791	1.96033	1.14417	1.06206	0.971098	1.05911	0.0865752	8.31648	5.98905	Yes	TRUE	FALSE	FQ_HUMAN	SFQ_HUMAN	NA	Human	HUMAN_candidate	HUMAN_candidate
O43264	0.401683	17.1635	6.1452	0.000625308	0.00104755	-0.842557	ZW10_HUMAN	ZW10	Centromere/kinetochore protein zw10 homolog	106474	105316	108002	199970	206214	204663	27	2.97983	106597	203616	155106	5.19063	1.87594	1.93451	1.91997	0.907612	0.951968	0.94108	0.933553	0.0231162	1.26412	1.59663	Yes	TRUE	FALSE	FQ_HUMAN	SFQ_HUMAN	NA	Human	HUMAN_candidate	HUMAN_candidate
O43290	0.441681	17.7289	9.40866	5.04477e-05	0.000155899	1.99269	SNUT1_HUMAN	SART1	U4/U6.U5 tri-snRNP-associated protein 1	149254	165082	150233	324920	298312	299879	25	3.80716	154856	307704	231280	5.36414	2.09821	1.92638	1.9365	1.06916	0.945891	0.953449	0.989499	0.0690888	5.72741	4.85231	Yes	TRUE	FALSE	FQ_HUMAN	SFQ_HUMAN	NA	Human	HUMAN_candidate	HUMAN_candidate
O43292	0.589261	17.7849	11.1216	1.79845e-05	7.23255e-05	3.15278	GPAA1_HUMAN	GPAA1	Glycosylphosphatidylinositol anchor attachment 1 protein	151292	157449	149783	348038	345511	317904	8	4.14071	152841	337151	244996	5.38916	2.27712	2.26059	2.07996	1.18721	1.1767	1.05656	1.14016	0.0725876	2.65682	4.95801	Yes	TRUE	FALSE	NA	NA	NA	Human	HUMAN_candidate	HUMAN_candidate
O43293	0.347148	16.1391	5.36032	0.00133534	0.0019897	-1.69306	DAPK3_HUMAN	DAPK3	Death-associated protein kinase 3	53008.1	54873.2	54061.3	104720	89168.5	98089.4	9	2.70121	53980.8	97325.9	75653.4	4.87883	1.93994	1.65185	1.81711	0.956016	0.724086	0.861649	0.84725	0.116633	1.73232	8.01817	Yes	TRUE	FALSE	FQ_HUMAN	SFQ_HUMAN	NA	Human	HUMAN_candidate	HUMAN_candidate
O43294	0.534896	18.1347	6.62484	0.000407107	0.000737205	-0.360069	TGFI1_HUMAN	TGFB1I1	Transforming growth factor beta-1-induced transcript 1 protein	197383	211717	184791	408272	406251	455397	14	3.13241	197964	423307	310635	5.49225	2.06236	2.05215	2.3004	1.04429	1.03714	1.20189	1.09444	0.0931214	6.80548	6.56948	Yes	TRUE	FALSE	FQ_HUMAN	SFQ_HUMAN	NA	Human	HUMAN_candidate	HUMAN_candidate
O43298	0.370452	14.3541	3.31675	0.0142701	0.0169857	-4.30718	ZBT43_HUMAN	ZBTB43	Zinc finger and BTB domain-containing protein 43	14626.2	15665	17336.4	27699.4	32052.3	24378.5	2	1.76992	15875.9	28043.4	21959.6	4.34163	1.74475	2.01894	1.53557	0.803022	1.0136	0.618772	0.811797	0.197558	8.61279	13.7233	Yes	TRUE	FALSE	FQ_HUMAN	SFQ_HUMAN	NA	Human	HUMAN_candidate	HUMAN_candidate
O43299	0.722906	14.7096	8.68816	8.18869e-05	0.000219929	1.44688	AP5Z1_HUMAN	AP5Z1	AP-5 complex subunit zeta-1	17389.5	20738.6	15912.3	42630.3	39760.7	39258.7	10	3.65772	18013.4	40549.9	29281.7	4.4666	2.36658	2.20728	2.17941	1.24281	1.14227	1.12394	1.16967	0.0639956	13.7281	4.486	Yes	TRUE	FALSE	NA	NA	NA	Human	HUMAN_candidate	HUMAN_candidate
O43301	0.465101	14.8084	4.19907	0.00475822	0.00614765	-3.10597	HS12A_HUMAN	HSPA12A	Heat shock 70 kDa protein 12A	17307.1	21900.9	24130.7	41654.6	38333.9	39107.5	10	2.21129	21112.9	39698.7	30405.8	4.48296	1.97294	1.81566	1.8523	0.980349	0.860493	0.88932	0.910054	0.0625603	16.4799	4.3767	Yes	TRUE	FALSE	FQ_HUMAN	SFQ_HUMAN	NA	Human	HUMAN_candidate	HUMAN_candidate
O43310;O43310-2	0.557994	15.3076	9.91847	3.65065e-05	0.000124273	2.35688	CTIF_HUMAN	CTIF	CBP80/20-dependent translation initiation factor	28497.3	30041.4	26978.6	59938.5	56027	58849.6	11	3.90562	28505.8	58271.7	43388.7	4.63738	2.10268	1.96546	2.06448	1.07223	0.974867	1.04578	1.03096	0.0503437	5.37239	3.4644	Yes	TRUE	FALSE	FQ_HUMAN	SFQ_HUMAN	NA	Human	HUMAN_candidate	HUMAN_candidate
O43314;O43314-2	0.509139	16.3546	9.76735	4.01171e-05	0.000133166	2.25072	VIP2_HUMAN	PPIP5K2	Inositol hexakisphosphate and diphosphoinositol-pentakisphosphate kinase 2	55129.2	61916.7	60693.1	120252	122346	116423	26	3.87561	59246.4	119674	89460.1	4.95163	2.0297	2.06504	1.96507	1.02127	1.04617	0.974579	1.014	0.0363433	6.10615	2.50979	Yes	TRUE	FALSE	FQ_HUMAN	SFQ_HUMAN	NA	Human	HUMAN_candidate	HUMAN_candidate
O43318;O43318-2	0.643693	14.8927	7.99099	0.000135389	0.00031578	0.880089	M3K7_HUMAN	MAP3K7	Mitogen-activated protein kinase kinase kinase 7	18198.1	22036.1	22573.7	46076.5	46483.5	42066.9	10	3.50062	20935.9	44875.6	32905.8	4.51727	2.20083	2.22027	2.00931	1.13805	1.15074	1.0067	1.0985	0.0797477	11.3979	5.43932	Yes	TRUE	FALSE	NA	NA	NA	Human	HUMAN_candidate	HUMAN_candidate
O43324	0.434574	19.2261	8.27225	0.000110055	0.000272357	1.11362	MCA3_HUMAN	EEF1E1	Eukaryotic translation elongation factor 1 epsilon-1	421358	440549	430629	900047	857355	882798	10	3.56486	430845	880067	655456	5.81654	2.08903	1.98994	2.04899	1.06283	0.992722	1.03491	1.03016	0.0352955	2.22752	2.44037	Yes	TRUE	FALSE	FQ_HUMAN	SFQ_HUMAN	NA	Human	HUMAN_candidate	HUMAN_candidate
O43353	0.514781	15.2353	6.94749	0.000309105	0.000593195	-0.050095	RIPK2_HUMAN	RIPK2	Receptor-interacting serine/threonine-protein kinase 2	29076	26690.5	26811.5	57552.8	53089.4	53054.6	8	3.2268	27526	54565.6	41045.8	4.61327	2.09085	1.9287	1.92744	1.06409	0.947628	0.946683	0.986134	0.0675139	4.88156	4.74115	Yes	TRUE	FALSE	FQ_HUMAN	SFQ_HUMAN	NA	Human	HUMAN_candidate	HUMAN_candidate
O43379-4	0.507924	15.3862	8.00276	0.000134203	0.000314338	0.890004	WDR62_HUMAN	WDR62	Isoform 4 of WD repeat-containing protein 62	28845.1	34140.1	29015.3	60411.2	63105.9	58053.7	11	3.5026	30666.8	60523.6	45595.2	4.65892	1.96992	2.05779	1.89304	0.978138	1.0411	0.920709	0.979981	0.0602147	9.81226	4.17684	Yes	TRUE	FALSE	FQ_HUMAN	SFQ_HUMAN	NA	Human	HUMAN_candidate	HUMAN_candidate
O43390	0.286236	20.2355	4.44515	0.00357702	0.00474999	-2.79037	HNRPR_HUMAN	HNRNPR	Heterogeneous nuclear ribonucleoprotein R	858437	911221	939552	1.73131e+06	1.77962e+06	1.59365e+06	26	2.32331	903070	1.70153e+06	1.3023e+06	6.11471	1.91714	1.97063	1.76471	0.938954	0.978656	0.819427	0.912346	0.0828821	4.55855	5.67096	Yes	TRUE	FALSE	FQ_HUMAN	SFQ_HUMAN	NA	Human	HUMAN_candidate	HUMAN_candidate
O43390-2	0.320005	15.5185	1.83465	0.112422	0.12024	-6.45233	HNRPR_HUMAN	HNRNPR	Isoform 2 of Heterogeneous nuclear ribonucleoprotein R	40735.3	30066	37000.2	58371.1	56183.7	73143.6	2	0.91995	35933.9	62566.1	49250	4.69241	1.6244	1.56353	2.03551	0.69991	0.644808	1.02539	0.790036	0.205676	15.0665	14.7451	Yes	TRUE	FALSE	FQ_HUMAN	NA	NA	Human	NA	NA
O43395	0.445076	17.3278	9.71132	4.15584e-05	0.000136535	2.21098	PRPF3_HUMAN	PRPF3	U4/U6 small nuclear ribonucleoprotein Prp3	114911	122639	115125	242351	228995	225314	24	3.86475	117558	232220	174889	5.24276	2.06154	1.94793	1.91661	1.04372	0.961941	0.938558	0.981407	0.0552187	3.74374	3.86051	Yes	TRUE	FALSE	FQ_HUMAN	SFQ_HUMAN	NA	Human	HUMAN_candidate	HUMAN_candidate
O43396	0.429809	19.4294	4.62084	0.00293368	0.00398177	-2.57043	TXNL1_HUMAN	TXNL1	Thioredoxin-like protein 1	420382	593667	488707	1.05381e+06	1.04847e+06	942654	16	2.39992	500919	1.01498e+06	757948	5.87964	2.10375	2.09309	1.88185	1.07296	1.06563	0.912151	1.01692	0.090803	17.4251	6.17652	Yes	TRUE	FALSE	FQ_HUMAN	SFQ_HUMAN	NA	Human	HUMAN_candidate	HUMAN_candidate
O43399-5;O43399-7;O43399	0.384504	20.306	6.98869	0.000298639	0.000577533	-0.0113113	TPD54_HUMAN	TPD52L2	Tumor protein D54	867004	1.00655e+06	880202	1.85778e+06	1.91889e+06	1.77304e+06	15	3.23842	917918	1.8499e+06	1.38391e+06	6.14111	2.02391	2.09048	1.93158	1.01714	1.06383	0.949785	1.01025	0.0573344	8.39277	3.95929	Yes	TRUE	FALSE	FQ_HUMAN	SFQ_HUMAN	NA	Human	HUMAN_candidate	HUMAN_candidate
O43402	0.530279	15.3377	8.67255	8.27822e-05	0.000221432	1.43462	EMC8_HUMAN	EMC8	ER membrane protein complex subunit 8	28875.8	30416.6	28771.4	56597.1	61446	58796.7	6	3.65476	29354.6	58946.6	44150.6	4.64494	1.92805	2.09323	2.00298	0.947142	1.06573	1.00215	1.00501	0.0593469	3.13812	4.11883	Yes	TRUE	FALSE	FQ_HUMAN	SFQ_HUMAN	NA	Human	HUMAN_candidate	HUMAN_candidate
O43414;O43414-2;O43414-3	0.584048	17.7043	5.49142	0.00117027	0.0017766	-1.54542	ERI3_HUMAN	ERI3	ERI1 exoribonuclease 3	124187	175451	139768	300164	328631	324946	6	2.75041	146469	317914	232191	5.36585	2.04934	2.2437	2.21853	1.03516	1.16588	1.14961	1.11688	0.071239	17.9432	4.86975	Yes	TRUE	FALSE	FQ_HUMAN	SFQ_HUMAN	NA	Human	HUMAN_candidate	HUMAN_candidate
O43422	0.643517	15.1355	11.9757	1.13374e-05	4.93466e-05	3.67019	P52K_HUMAN	THAP12	52 kDa repressor of the inhibitor of the protein kinase	23538.7	26684.4	23692.7	53470	51939.7	54151.4	10	4.30674	24638.6	53187	38912.8	4.59009	2.17017	2.10806	2.19783	1.11781	1.07592	1.13608	1.10993	0.0308431	7.19741	2.12956	Yes	TRUE	FALSE	NA	NA	NA	Human	HUMAN_candidate	HUMAN_candidate
O43426	0.344144	16.2412	4.31105	0.00417412	0.00545138	-2.96125	SYNJ1_HUMAN	SYNJ1	Synaptojanin-1	57529.4	55137.3	61272	105731	109390	97940.5	10	2.26349	57979.6	104354	81166.7	4.90938	1.8236	1.8867	1.68922	0.866786	0.915864	0.75636	0.846337	0.0816945	5.33295	5.60373	Yes	TRUE	FALSE	FQ_HUMAN	SFQ_HUMAN	NA	Human	HUMAN_candidate	HUMAN_candidate
O43427;O43427-2	0.462583	16.955	5.01334	0.00191402	0.00272694	-2.09514	FIBP_HUMAN	FIBP	Acidic fibroblast growth factor intracellular-binding protein	77515.7	97827.3	98006	172316	180789	185975	9	2.56432	91116.4	179693	135405	5.13163	1.89117	1.98415	2.04107	0.919277	0.988525	1.02933	0.979043	0.0556342	12.9273	3.83706	Yes	TRUE	FALSE	FQ_HUMAN	SFQ_HUMAN	NA	Human	HUMAN_candidate	HUMAN_candidate
O43432;O43432-3	0.394121	18.8346	7.28329	0.000234537	0.000478803	0.260845	IF4G3_HUMAN	EIF4G3	Eukaryotic translation initiation factor 4 gamma 3	322927	368420	314333	680410	664140	631978	29	3.31984	335227	658842	497035	5.69639	2.0297	1.98116	1.88522	1.02127	0.986348	0.914735	0.974117	0.0543089	8.67039	3.74097	Yes	TRUE	FALSE	FQ_HUMAN	SFQ_HUMAN	NA	Human	HUMAN_candidate	HUMAN_candidate
O43447	0.366487	17.8532	3.2968	0.0146486	0.017409	-4.33549	PPIH_HUMAN	PPIH	Peptidyl-prolyl cis-trans isomerase H	140264	199769	184194	363450	319269	300892	10	1.75923	174742	327870	251306	5.4002	2.07992	1.82708	1.72192	1.05653	0.869543	0.784017	0.903362	0.139367	17.6592	9.80677	Yes	TRUE	FALSE	FQ_HUMAN	SFQ_HUMAN	NA	Human	HUMAN_candidate	HUMAN_candidate
O43464	0.40903	15.9693	5.05998	0.0018219	0.00261282	-2.04012	HTRA2_HUMAN	HTRA2	Serine protease HTRA2, mitochondrial	46395.9	49943.6	45010	82278.5	87305	95060.6	7	2.58289	47116.5	88214.7	67665.6	4.83037	1.74628	1.85296	2.01756	0.804283	0.889832	1.01262	0.902243	0.104719	5.40048	7.29972	Yes	TRUE	FALSE	FQ_HUMAN	SFQ_HUMAN	NA	Human	HUMAN_candidate	HUMAN_candidate
O43474;O43474-1;O43474-4	0.341871	14.1389	3.85253	0.00995681	0.0121409	-3.66365	KLF4_HUMAN	KLF4	Krueppel-like factor 4	14083.2	13019.5	NA	23591.3	22243.8	23632.7	3	1.91575	13551.3	23155.9	19314.1	4.28587	1.74088	1.64145	1.74394	0.799816	0.714968	0.802351	0.772379	0.0497349	5.55034	3.41249	Yes	TRUE	FALSE	FQ_HUMAN	SFQ_HUMAN	NA	Human	HUMAN_candidate	HUMAN_candidate
O43482	-0.0610225	16.1595	-0.611562	0.561583	0.570701	-7.80558	MS18B_HUMAN	OIP5	Protein Mis18-beta	65913	60147.3	62781.9	78926.7	92554.8	85034.5	5	0.243591	62947.4	85505.4	74226.4	4.87056	1.25385	1.47035	1.35088	0.326367	0.556161	0.433902	0.43881	0.114976	4.58545	7.9834	Yes	TRUE	FALSE	FQ_HUMAN	NA	NA	Human	NA	NA
O43488	0.54414	18.2495	10.0348	3.39786e-05	0.000117983	2.43764	ARK72_HUMAN	AKR7A2	Aflatoxin B1 aldehyde reductase member 2	193903	232483	214755	491627	448970	440635	12	3.92818	213714	460411	337062	5.52771	2.3004	2.1008	2.0618	1.20189	1.07094	1.04391	1.10558	0.0844937	9.03599	5.9411	Yes	TRUE	FALSE	FQ_HUMAN	SFQ_HUMAN	NA	Human	HUMAN_candidate	HUMAN_candidate
O43491	0.470622	17.6331	7.75054	0.000162416	0.000361822	0.674929	E41L2_HUMAN	EPB41L2	Band 4.1-like protein 2	134553	161299	136138	307943	292575	271724	31	3.4415	143997	290747	217372	5.3372	2.13854	2.03182	1.88701	1.09663	1.02277	0.916103	1.01183	0.0907584	10.4203	6.2525	Yes	TRUE	FALSE	FQ_HUMAN	SFQ_HUMAN	NA	Human	HUMAN_candidate	HUMAN_candidate
O43516;O43516-3	0.557227	15.5819	9.22635	5.68469e-05	0.000169632	1.85817	WIPF1_HUMAN	WIPF1	WAS/WASL-interacting protein family member 1	33730.5	36375.5	33038.9	76311.6	71545.8	64576.3	6	3.77049	34381.7	70811.3	52596.5	4.72096	2.21955	2.08093	1.87822	1.15026	1.05723	0.909367	1.03895	0.121484	5.12202	8.33487	Yes	TRUE	FALSE	FQ_HUMAN	SFQ_HUMAN	NA	Human	HUMAN_candidate	HUMAN_candidate
O43524	0.183404	13.7718	1.54876	0.176805	0.185765	-6.72925	FOXO3_HUMAN	FOXO3	Forkhead box protein O3	NA	10396.7	12508.1	18464.7	15906.5	17013.5	4	0.731036	11452.4	17128.2	14857.9	4.17196	1.6123	1.38893	1.48559	0.689118	0.473971	0.571032	0.57804	0.107744	13.0361	7.49006	Yes	TRUE	FALSE	FQ_HUMAN	NA	NA	Human	NA	NA
O43542	0.329323	14.0006	3.18263	0.0170353	0.0200407	-4.4983	XRCC3_HUMAN	XRCC3	DNA repair protein XRCC3	11086.6	13319.2	13612.5	19595.8	21423.2	23385.9	6	1.69809	12672.7	21468.3	17070.5	4.23225	1.5463	1.69049	1.84537	0.628819	0.757443	0.88391	0.756724	0.127547	10.901	8.82898	Yes	TRUE	FALSE	FQ_HUMAN	SFQ_HUMAN	NA	Human	HUMAN_candidate	HUMAN_candidate
O43570;O43570-2	0.427021	16.4849	8.71172	8.05561e-05	0.000217122	1.46535	CAH12_HUMAN	CA12	Carbonic anhydrase 12	63143.1	69321.6	67216.1	134764	122241	125561	6	3.6633	66560.3	127522	97041	4.98696	2.02469	1.83654	1.88642	1.0177	0.876993	0.91565	0.936781	0.0726942	4.7191	5.08755	Yes	TRUE	FALSE	FQ_HUMAN	SFQ_HUMAN	NA	Human	HUMAN_candidate	HUMAN_candidate
O43572	0.294293	17.5981	3.86382	0.00712267	0.00891371	-3.54996	AKA10_HUMAN	AKAP10	A-kinase anchor protein 10, mitochondrial	150123	144572	151637	285822	246398	267987	15	2.04994	148777	266735	207756	5.31755	1.92114	1.65615	1.80126	0.941962	0.727836	0.849007	0.839602	0.107372	2.50025	7.40124	Yes	TRUE	FALSE	FQ_HUMAN	SFQ_HUMAN	NA	Human	HUMAN_candidate	HUMAN_candidate
O43583	0.366859	16.7387	5.59221	0.00105893	0.0016329	-1.43348	DENR_HUMAN	DENR	Density-regulated protein	83790.9	81867.9	76673.6	154883	151099	141778	6	2.78704	80777.5	149253	115015	5.06076	1.9174	1.87056	1.75517	0.939155	0.903471	0.81161	0.884745	0.0658022	4.55794	4.51893	Yes	TRUE	FALSE	FQ_HUMAN	SFQ_HUMAN	NA	Human	HUMAN_candidate	HUMAN_candidate
O43592	0.459558	17.8236	7.01913	0.000291168	0.000566135	0.017219	XPOT_HUMAN	XPOT	Exportin-T	167335	172347	152960	330298	326990	334909	34	3.24708	164214	330733	247473	5.39353	2.01139	1.99125	2.03947	1.00819	0.993671	1.02819	1.01002	0.0173337	6.12819	1.20259	Yes	TRUE	FALSE	FQ_HUMAN	SFQ_HUMAN	NA	Human	HUMAN_candidate	HUMAN_candidate
O43598	0.482858	17.9266	4.92347	0.00210664	0.00296423	-2.20203	DNPH1_HUMAN	DNPH1	5-hydroxymethyl-dUMP N-hydrolase	149275	189488	188135	354272	336388	386563	6	2.52809	175633	359075	267354	5.42709	2.01712	1.9153	2.20098	1.0123	0.937568	1.13815	1.02934	0.101369	13.0025	7.08209	Yes	TRUE	FALSE	FQ_HUMAN	SFQ_HUMAN	NA	Human	HUMAN_candidate	HUMAN_candidate
O43615	0.453839	18.2374	9.09804	6.19088e-05	0.000180435	1.76206	TIM44_HUMAN	TIMM44	Mitochondrial import inner membrane translocase subunit TIM44	210154	226817	217197	445856	433127	446107	19	3.74368	218056	441697	329876	5.51835	2.04469	1.98631	2.04584	1.03188	0.99009	1.03269	1.01822	0.0243656	3.83612	1.68059	Yes	TRUE	FALSE	FQ_HUMAN	SFQ_HUMAN	NA	Human	HUMAN_candidate	HUMAN_candidate
O43617	0.417871	16.6154	5.27436	0.00145775	0.00214615	-1.79112	TPPC3_HUMAN	TRAPPC3	Trafficking protein particle complex subunit 3	76915.5	70029.1	71980.9	141724	135271	140762	5	2.66834	72975.2	139252	106114	5.02577	1.94208	1.85366	1.9289	0.957604	0.89038	0.947782	0.931922	0.0363097	4.86364	2.49976	Yes	TRUE	FALSE	FQ_HUMAN	SFQ_HUMAN	NA	Human	HUMAN_candidate	HUMAN_candidate
O43633	0.519193	16.1069	4.51267	0.00331281	0.00443307	-2.70531	CHM2A_HUMAN	CHMP2A	Charged multivesicular body protein 2a	54575.6	48046.2	47050.8	92163.7	110529	100687	4	2.3533	49890.9	101127	75508.8	4.878	1.84731	2.21542	2.01815	0.885423	1.14758	1.01303	1.01535	0.131095	8.19287	9.08833	Yes	TRUE	FALSE	FQ_HUMAN	SFQ_HUMAN	NA	Human	HUMAN_candidate	HUMAN_candidate
O43657	0.660151	15.5769	4.69756	0.00269414	0.00368752	-2.47579	TSN6_HUMAN	TSPAN6	Tetraspanin-6	26904.9	36830.4	36476.3	76591.5	82793.9	61337	5	2.43327	33403.9	73574.1	53489	4.72826	2.29289	2.47857	1.83622	1.19717	1.30951	0.876741	1.12781	0.224567	16.8576	15.0082	Yes	TRUE	FALSE	NA	NA	NA	Human	HUMAN_candidate	HUMAN_candidate
O43660;O43660-2	0.434404	17.3918	4.78751	0.00244067	0.00337705	-2.3659	PLRG1_HUMAN	PLRG1	Pleiotropic regulator 1	107139	145916	119721	257517	249582	220224	17	2.47146	124259	242441	183350	5.26328	2.07243	2.00856	1.7723	1.05132	1.00616	0.825624	0.961038	0.119426	15.9207	8.10321	Yes	TRUE	FALSE	FQ_HUMAN	SFQ_HUMAN	NA	Human	HUMAN_candidate	HUMAN_candidate
O43663-4	0.311609	17.1074	5.7561	0.000902466	0.00142473	-1.2543	PRC1_HUMAN	PRC1	Isoform 4 of Protein regulator of cytokinesis 1	101278	116886	100100	194334	191780	182958	23	2.84627	106088	189691	147889	5.16994	1.83183	1.80775	1.72459	0.873282	0.854195	0.786255	0.837911	0.0457417	8.83223	3.14666	Yes	TRUE	FALSE	FQ_HUMAN	SFQ_HUMAN	NA	Human	HUMAN_candidate	HUMAN_candidate
O43665;O43665-1;O43665-2	0.592112	15.1028	6.71342	0.000377075	0.000694394	-0.273841	RGS10_HUMAN	RGS10	Regulator of G-protein signaling 10	25750.1	25710.4	22148.9	48323	52647	52244.6	4	3.15839	24536.5	51071.5	37804	4.57754	1.96943	2.14566	2.12926	0.977781	1.10142	1.09035	1.05652	0.0684133	8.42733	4.67735	Yes	TRUE	FALSE	NA	NA	NA	Human	HUMAN_candidate	HUMAN_candidate
O43670;O43670-2;O43670-4	0.604994	19.4071	8.67705	8.25229e-05	0.000220977	1.43816	ZN207_HUMAN	ZNF207	BUB3-interacting and GLEBS motif-containing protein ZNF207	408118	505504	471745	1.14556e+06	1.0818e+06	964768	9	3.65565	461789	1.06404e+06	762916	5.88248	2.4807	2.34263	2.0892	1.31075	1.22813	1.06295	1.20061	0.126171	10.7085	8.61757	Yes	TRUE	FALSE	NA	NA	NA	Human	HUMAN_candidate	HUMAN_candidate
O43674	0.900939	15.3608	8.38196	0.000101675	0.000257086	1.2029	NDUB5_HUMAN	NDUFB5	NADH dehydrogenase [ubiquinone] 1 beta subcomplex subunit 5, mitochondrial	27438.8	24888.6	26529.9	67733.3	61632.9	76071.4	6	3.58992	26285.8	68479.2	47382.5	4.67562	2.57681	2.34473	2.89402	1.36558	1.22942	1.53307	1.37603	0.152096	4.91708	10.5844	Yes	TRUE	FALSE	NA	NA	NA	Human	HUMAN_candidate	HUMAN_candidate
O43678	0.568001	16.9029	7.78437	0.000158265	0.000355378	0.704106	NDUA2_HUMAN	NDUFA2	NADH dehydrogenase [ubiquinone] 1 alpha subcomplex subunit 2	80345.2	88183.3	84602.1	167953	183849	187870	4	3.44931	84376.9	179891	132134	5.12101	1.99051	2.1789	2.22655	0.99314	1.1236	1.15481	1.09052	0.0857633	4.65046	5.8545	Yes	TRUE	FALSE	FQ_HUMAN	SFQ_HUMAN	NA	Human	HUMAN_candidate	HUMAN_candidate
O43681	0.535745	19.3075	6.57311	0.000425895	0.000765291	-0.410829	GET3_HUMAN	GET3	ATPase GET3	452234	449715	418575	927231	952600	1.01884e+06	13	3.11617	440175	966224	703200	5.84708	2.10651	2.16414	2.31463	1.07485	1.1138	1.21078	1.13314	0.0699991	4.25935	4.89536	Yes	TRUE	FALSE	FQ_HUMAN	SFQ_HUMAN	NA	Human	HUMAN_candidate	HUMAN_candidate
O43683;O43683-2;O43683-3	0.727999	13.7568	5.42281	0.0012536	0.00188431	-1.62241	BUB1_HUMAN	BUB1	Mitotic checkpoint serine/threonine-protein kinase BUB1	9177.5	8007.15	11024.7	21560	19574.8	21191	7	2.72485	9403.1	20775.3	15089.2	4.17867	2.29286	2.08174	2.25362	1.19715	1.05779	1.17224	1.14239	0.074321	16.1792	5.08242	Yes	TRUE	FALSE	NA	NA	NA	Human	HUMAN_candidate	HUMAN_candidate
O43684;O43684-2	0.487603	19.9144	8.98138	6.69625e-05	0.000190815	1.67364	BUB3_HUMAN	BUB3	Mitotic checkpoint protein BUB3	630132	733410	670807	1.45225e+06	1.51439e+06	1.40145e+06	12	3.71939	678116	1.45603e+06	1.06707e+06	6.02819	2.1416	2.23323	2.06668	1.09869	1.15913	1.04731	1.10171	0.0559702	7.67208	3.8849	Yes	TRUE	FALSE	FQ_HUMAN	SFQ_HUMAN	NA	Human	HUMAN_candidate	HUMAN_candidate
O43688-2	0.467254	14.7357	5.04512	0.00185071	0.00265011	-2.05762	PLPP2_HUMAN	PLPP2	Isoform 2 of Phospholipid phosphatase 2	21175.9	21492.2	17269.1	40112.6	37050	36121.9	4	2.57674	19979	37761.5	28870.3	4.46045	2.00773	1.85444	1.80799	1.00557	0.890986	0.854387	0.91698	0.0788703	11.7736	5.5302	Yes	TRUE	FALSE	FQ_HUMAN	SFQ_HUMAN	NA	Human	HUMAN_candidate	HUMAN_candidate
O43707	0.236877	21.5259	5.11122	0.00172639	0.00249012	-1.98003	ACTN4_HUMAN	ACTN4	Alpha-actinin-4	2.1122e+06	2.35839e+06	2.17992e+06	4.39946e+06	4.13621e+06	3.90929e+06	77	2.60378	2.21684e+06	4.14832e+06	3.18258e+06	6.50278	1.98457	1.86582	1.76346	0.988826	0.899809	0.818406	0.902347	0.0852384	5.73691	5.91347	Yes	TRUE	FALSE	FQ_HUMAN	SFQ_HUMAN	NA	Human	HUMAN_candidate	HUMAN_candidate
O43708	0.666464	15.6756	7.18204	0.000254616	0.000511145	0.168304	MAAI_HUMAN	GSTZ1	Maleylacetoacetate isomerase	34994.2	40677	30861.8	84691.9	73427.9	77534.9	4	3.29146	35511	78551.6	57031.3	4.75611	2.38495	2.06775	2.1834	1.25396	1.04806	1.12658	1.14287	0.103909	13.8773	7.25687	Yes	TRUE	FALSE	NA	NA	NA	Human	HUMAN_candidate	HUMAN_candidate
O43719	0.413902	16.6572	8.09111	0.000125676	0.00030005	0.964008	HTSF1_HUMAN	HTATSF1	17S U2 SnRNP complex component HTATSF1	74756.6	79282.8	71593.9	149993	141500	138311	19	3.52281	75211.1	143268	109239	5.03838	1.99429	1.88137	1.83897	0.995878	0.911783	0.878896	0.928852	0.0603301	5.13826	4.21482	Yes	TRUE	FALSE	FQ_HUMAN	SFQ_HUMAN	NA	Human	HUMAN_candidate	HUMAN_candidate
O43731-2;O43731	0.598929	15.6714	4.85807	0.00226047	0.00314887	-2.28053	ERD23_HUMAN	KDELR3	ER lumen protein-retaining receptor 3	33225.1	39425.9	35630.5	65676.2	76987.2	87932.7	1	2.50185	36093.8	76865.4	56479.6	4.75189	1.8196	2.13297	2.43622	0.863619	1.09287	1.28465	1.08038	0.210792	8.66141	14.4782	Yes	TRUE	FALSE	NA	NA	NA	Human	HUMAN_candidate	HUMAN_candidate
O43739;O43739-2	0.382447	16.0526	5.50578	0.00115364	0.00175621	-1.5294	CYH3_HUMAN	CYTH3	Cytohesin-3	52415.1	51877.4	46724.4	92386.6	92454.1	92706.6	8	2.75542	50339	92515.8	71427.4	4.85386	1.83529	1.83663	1.84165	0.876007	0.877062	0.880995	0.878021	0.002629	6.24141	0.182307	Yes	TRUE	FALSE	FQ_HUMAN	SFQ_HUMAN	NA	Human	HUMAN_candidate	HUMAN_candidate
O43747	0.47422	17.8323	8.58051	8.82944e-05	0.000232652	1.36196	AP1G1_HUMAN	AP1G1	AP-1 complex subunit gamma-1	150447	177809	165436	334724	330095	338626	23	3.63329	164564	334482	249523	5.39711	2.034	2.00587	2.05771	1.02432	1.00423	1.04104	1.0232	0.0184309	8.32604	1.27676	Yes	TRUE	FALSE	FQ_HUMAN	SFQ_HUMAN	NA	Human	HUMAN_candidate	HUMAN_candidate
O43752	0.425453	15.8584	5.48188	0.00118148	0.00179197	-1.55609	STX6_HUMAN	STX6	Syntaxin-6	42101.7	41390.9	46863.1	85277.8	83394.4	77327.1	10	2.74667	43451.9	81999.7	62725.8	4.79745	1.96258	1.91923	1.7796	0.97275	0.94053	0.831555	0.914945	0.073993	6.8477	5.06677	Yes	TRUE	FALSE	FQ_HUMAN	SFQ_HUMAN	NA	Human	HUMAN_candidate	HUMAN_candidate
O43760;O43760-2	0.309401	16.9313	2.59159	0.0382477	0.0430248	-5.35782	SNG2_HUMAN	SYNGR2	Synaptogyrin-2	74937.9	106944	103390	181682	168263	153431	2	1.36628	95090.4	167792	131441	5.11873	1.91063	1.7695	1.61352	0.934046	0.823345	0.690215	0.815869	0.122087	18.4486	8.42215	Yes	TRUE	FALSE	FQ_HUMAN	SFQ_HUMAN	NA	Human	HUMAN_candidate	HUMAN_candidate
O43765	0.597766	17.4768	6.93348	0.000312757	0.000598347	-0.0633221	SGTA_HUMAN	SGTA	Small glutamine-rich tetratricopeptide repeat-containing protein alpha	106084	141813	125255	299864	266698	251714	8	3.22305	124384	272759	198571	5.29792	2.4108	2.14415	2.02368	1.26951	1.10041	1.01698	1.12897	0.128663	14.3754	9.03397	Yes	TRUE	FALSE	NA	NA	NA	Human	HUMAN_candidate	HUMAN_candidate
O43768;O43768-3	0.248684	17.8617	3.2465	0.0156523	0.0185172	-4.40705	ENSA_HUMAN	ENSA	Alpha-endosulfine	175579	176919	190474	306151	332686	308039	9	1.73242	180991	315625	248308	5.39499	1.69153	1.83814	1.70196	0.758331	0.878244	0.767198	0.801257	0.0668197	4.55259	4.6906	Yes	TRUE	FALSE	FQ_HUMAN	SFQ_HUMAN	NA	Human	HUMAN_candidate	HUMAN_candidate
O43772	0.48225	15.9294	6.57298	0.000425944	0.000765291	-0.410958	MCAT_HUMAN	SLC25A20	Mitochondrial carnitine/acylcarnitine carrier protein	40554.3	50502.1	43562.5	93345.5	91005.2	79875.7	11	3.11617	44872.9	88075.5	66474.2	4.82265	2.08022	2.02807	1.78004	1.05673	1.0201	0.831911	0.969583	0.120626	11.3693	8.17137	Yes	TRUE	FALSE	FQ_HUMAN	SFQ_HUMAN	NA	Human	HUMAN_candidate	HUMAN_candidate
O43776	0.490623	19.348	7.21632	0.000247606	0.000500016	0.199752	SYNC_HUMAN	NARS1	Asparagine--tRNA ligase, cytoplasmic	461200	449846	466744	979630	987162	966652	28	3.30102	459264	977815	718539	5.85645	2.13305	2.14945	2.10479	1.09292	1.10397	1.07367	1.09018	0.0153292	1.87559	1.06107	Yes	TRUE	FALSE	FQ_HUMAN	SFQ_HUMAN	NA	Human	HUMAN_candidate	HUMAN_candidate
O43791	0.17849	13.9859	1.96381	0.0934541	0.100727	-6.27061	SPOP_HUMAN	SPOP	Speckle-type POZ protein	12630.5	14264.1	12633.8	18388.9	22522.8	19601.5	5	0.996855	13176.1	20171.1	16673.6	4.22203	1.39562	1.70936	1.48766	0.480908	0.77346	0.573043	0.609137	0.149579	7.15119	10.5348	Yes	TRUE	FALSE	FQ_HUMAN	NA	NA	Human	NA	NA
O43795	0.423787	17.7925	7.81517	0.000154591	0.000349508	0.730586	MYO1B_HUMAN	MYO1B	Unconventional myosin-Ib	161045	163292	163218	329150	313150	316434	36	3.45654	162518	319578	241048	5.3821	2.02531	1.92686	1.94707	1.01814	0.946254	0.961303	0.975233	0.0379152	0.78537	2.64426	Yes	TRUE	FALSE	FQ_HUMAN	SFQ_HUMAN	NA	Human	HUMAN_candidate	HUMAN_candidate
O43805	0.691297	17.408	12.3115	9.53443e-06	4.24903e-05	3.86408	SSNA1_HUMAN	SSNA1	Microtubule nucleation factor SSNA1	105714	122993	114332	262901	271526	269056	4	4.37171	114346	267827	191087	5.28123	2.29917	2.37459	2.353	1.20111	1.24768	1.2345	1.22776	0.0240044	7.55557	1.65842	Yes	TRUE	FALSE	NA	NA	NA	Human	HUMAN_candidate	HUMAN_candidate
O43808	0.256374	15.6444	3.31375	0.0143263	0.0170464	-4.31143	PM34_HUMAN	SLC25A17	Peroxisomal membrane protein PMP34	41180.8	38247.7	39775.4	69362.3	68828	61330.9	6	1.76837	39734.6	66507	53120.8	4.72526	1.74564	1.73219	1.54351	0.803754	0.792599	0.626217	0.740857	0.0994378	3.69194	6.75216	Yes	TRUE	FALSE	FQ_HUMAN	SFQ_HUMAN	NA	Human	HUMAN_candidate	HUMAN_candidate
O43809	0.409668	18.689	7.96967	0.000137565	0.000319489	0.862111	CPSF5_HUMAN	NUDT21	Cleavage and polyadenylation specificity factor subunit 5	288344	318152	297731	637486	564352	593369	12	3.49554	301409	598402	449906	5.65312	2.11502	1.87238	1.96865	1.08067	0.904873	0.977209	0.987585	0.0883584	5.0564	6.15411	Yes	TRUE	FALSE	FQ_HUMAN	SFQ_HUMAN	NA	Human	HUMAN_candidate	HUMAN_candidate
O43813	0.46374	18.6038	9.10557	6.15978e-05	0.000179635	1.76773	LANC1_HUMAN	LANCL1	Glutathione S-transferase LANCL1	273157	287110	276663	583254	586654	551618	17	3.74561	278977	573842	426409	5.62983	2.09069	2.10288	1.97729	1.06398	1.07237	0.983526	1.03996	0.0490508	2.60188	3.36704	Yes	TRUE	FALSE	FQ_HUMAN	SFQ_HUMAN	NA	Human	HUMAN_candidate	HUMAN_candidate
O43815	0.432716	17.4968	7.70101	0.000168719	0.000372923	0.632017	STRN_HUMAN	STRN	Striatin	131879	133347	132011	267872	251646	261565	19	3.42838	132412	260361	196387	5.29311	2.02302	1.90048	1.97539	1.01651	0.926361	0.982134	0.975001	0.045495	0.613216	3.14166	Yes	TRUE	FALSE	FQ_HUMAN	SFQ_HUMAN	NA	Human	HUMAN_candidate	HUMAN_candidate
O43818	0.727801	17.1237	11.718	1.29882e-05	5.56019e-05	3.51789	U3IP2_HUMAN	RRP9	U3 small nucleolar RNA-interacting protein 2	90561.9	94998.2	92952.2	243261	222770	202158	12	4.25491	92837.4	222730	157784	5.19806	2.62029	2.39957	2.17755	1.38973	1.26278	1.1227	1.2584	0.133566	2.39168	9.22725	Yes	TRUE	FALSE	NA	NA	NA	Human	HUMAN_candidate	HUMAN_candidate
O43819	0.584557	15.6235	4.27213	0.00436759	0.00568155	-3.01134	SCO2_HUMAN	SCO2	Protein SCO2 homolog, mitochondrial	29336.5	40656.1	36027.2	81437.7	81215	59927.4	4	2.24553	35339.9	74193.4	54766.7	4.73852	2.30441	2.29811	1.69574	1.2044	1.20045	0.761916	1.05559	0.254334	16.1037	16.6527	Yes	TRUE	FALSE	FQ_HUMAN	SFQ_HUMAN	NA	Human	HUMAN_candidate	HUMAN_candidate
O43823	0.412809	16.9066	5.70909	0.000944507	0.00148046	-1.30535	AKAP8_HUMAN	AKAP8	A-kinase anchor protein 8	83124.7	100559	84740.1	185290	173867	154167	13	2.8296	89474.5	171108	130291	5.11492	2.07087	1.9432	1.72303	1.05024	0.958438	0.784947	0.931208	0.134725	10.7663	9.20111	Yes	TRUE	FALSE	FQ_HUMAN	SFQ_HUMAN	NA	Human	HUMAN_candidate	HUMAN_candidate
O43824	0.512288	16.4813	5.98153	0.0007281	0.00119149	-1.01345	GTPB6_HUMAN	GTPBP6	Putative GTP-binding protein 6	66421.9	63889.4	63046.8	121953	135580	135802	8	2.92391	64452.7	131112	97782.1	4.99026	1.89214	2.10355	2.107	0.920017	1.07283	1.07519	1.02268	0.0889148	2.72554	6.04982	Yes	TRUE	FALSE	FQ_HUMAN	SFQ_HUMAN	NA	Human	HUMAN_candidate	HUMAN_candidate
O43837	0.559161	17.6503	8.29532	0.00010823	0.000269321	1.13248	IDH3B_HUMAN	IDH3B	Isocitrate dehydrogenase [NAD] subunit beta, mitochondrial	127173	150372	146159	301892	321444	287197	12	3.56973	141235	303511	222373	5.34708	2.13752	2.27596	2.03347	1.09594	1.18648	1.02395	1.10212	0.0814404	8.75043	5.66075	Yes	TRUE	FALSE	FQ_HUMAN	SFQ_HUMAN	NA	Human	HUMAN_candidate	HUMAN_candidate
O43847-2;O43847	0.53443	18.1065	10.3939	2.73555e-05	0.000100565	2.68153	NRDC_HUMAN	NRDC	Nardilysin	192909	203778	185493	430027	416435	397369	37	3.99756	194060	414610	304335	5.48335	2.21595	2.14591	2.04766	1.14793	1.10159	1.03398	1.0945	0.0573037	4.73907	3.95678	Yes	TRUE	FALSE	FQ_HUMAN	SFQ_HUMAN	NA	Human	HUMAN_candidate	HUMAN_candidate
O43852;O43852-3	0.463817	19.1545	5.53417	0.00112151	0.00171708	-1.49778	CALU_HUMAN	CALU	Calumenin	351556	476537	400391	918295	844460	779142	16	2.76521	409495	847299	628397	5.79823	2.24251	2.0622	1.90269	1.16511	1.04418	0.928042	1.04578	0.118543	15.3814	8.21667	Yes	TRUE	FALSE	FQ_HUMAN	SFQ_HUMAN	NA	Human	HUMAN_candidate	HUMAN_candidate
O43854;O43854-2	0.452337	18.0208	6.59398	0.000418199	0.000753979	-0.390315	EDIL3_HUMAN	EDIL3	EGF-like repeat and discoidin I-like domain-containing protein 3	170343	212876	183631	408567	384097	347004	23	3.12264	188950	379889	284419	5.45396	2.1623	2.0328	1.83648	1.11257	1.02347	0.876947	1.00433	0.118971	11.516	8.1594	Yes	TRUE	FALSE	FQ_HUMAN	SFQ_HUMAN	NA	Human	HUMAN_candidate	HUMAN_candidate
O43865	0.472817	18.6236	8.57461	8.86616e-05	0.000233127	1.35728	SAHH2_HUMAN	AHCYL1	S-adenosylhomocysteine hydrolase-like protein 1	266958	298731	280826	621747	598186	534466	27	3.63241	282172	584800	433486	5.63697	2.20344	2.11994	1.89412	1.13975	1.08402	0.921526	1.04843	0.113383	5.64531	7.72125	Yes	TRUE	FALSE	FQ_HUMAN	SFQ_HUMAN	NA	Human	HUMAN_candidate	HUMAN_candidate
O43896	0.153222	18.141	2.76435	0.0300644	0.0342204	-5.10457	KIF1C_HUMAN	KIF1C	Kinesin-like protein KIF1C	221898	233828	222785	379083	387191	348615	20	1.46571	226170	371629	298900	5.47553	1.67609	1.71194	1.54138	0.745103	0.775636	0.624225	0.714988	0.0800721	2.93874	5.47303	Yes	TRUE	FALSE	FQ_HUMAN	SFQ_HUMAN	NA	Human	HUMAN_candidate	HUMAN_candidate
O43913	0.559255	16.3689	6.94506	0.000309733	0.000593921	-0.052382	ORC5_HUMAN	ORC5	Origin recognition complex subunit 5	57693.7	59727.1	58794.4	116899	118761	134027	10	3.22627	58738.4	123229	90983.6	4.95896	1.99016	2.02186	2.28176	0.992887	1.01568	1.19015	1.06624	0.107911	1.73284	7.6261	Yes	TRUE	FALSE	FQ_HUMAN	SFQ_HUMAN	NA	Human	HUMAN_candidate	HUMAN_candidate
O43920	0.251661	16.9567	3.8454	0.00728586	0.00910526	-3.57481	NDUS5_HUMAN	NDUFS5	NADH dehydrogenase [ubiquinone] iron-sulfur protein 5	96736.7	99193.9	96383.1	172082	155385	174087	7	2.04071	97437.9	167185	132311	5.1216	1.76607	1.59471	1.78665	0.820545	0.673295	0.837255	0.777032	0.0902262	1.57123	6.14161	Yes	TRUE	FALSE	FQ_HUMAN	SFQ_HUMAN	NA	Human	HUMAN_candidate	HUMAN_candidate
O43924	0.50685	15.0542	5.29321	0.00142987	0.0021117	-1.76953	PDE6D_HUMAN	PDE6D	Retinal rod rhodopsin-sensitive cGMP 3',5'-cyclic phosphodiesterase subunit delta	20644.2	28660	24513	47042.3	49282.2	47290.7	4	2.67537	24605.7	47871.7	36238.7	4.55917	1.91184	2.00287	1.92194	0.934964	1.00207	0.942562	0.959866	0.0367486	16.2917	2.56478	Yes	TRUE	FALSE	FQ_HUMAN	SFQ_HUMAN	NA	Human	HUMAN_candidate	HUMAN_candidate
O43929	0.317532	16.6586	4.76355	0.00250549	0.00345618	-2.39507	ORC4_HUMAN	ORC4	Origin recognition complex subunit 4	71209.8	87737.2	75229	138096	134920	142706	14	2.4614	78058.7	138574	108316	5.03469	1.76913	1.72845	1.82819	0.823044	0.789476	0.870414	0.827645	0.0406645	11.0422	2.82501	Yes	TRUE	FALSE	FQ_HUMAN	SFQ_HUMAN	NA	Human	HUMAN_candidate	HUMAN_candidate
O43933	0.131434	14.7185	2.35975	0.0530657	0.0586724	-5.69792	PEX1_HUMAN	PEX1	Peroxisomal ATPase PEX1	21538.2	23946	20752.1	33248.1	32850.2	33236.3	6	1.23157	22078.7	33111.5	27595.1	4.44083	1.50589	1.48786	1.50535	0.590615	0.573242	0.590101	0.584653	0.00988511	7.53732	0.683827	Yes	TRUE	FALSE	FQ_HUMAN	NA	NA	Human	NA	NA
O60216	0.297389	17.8194	5.67986	0.000971758	0.00151668	-1.33722	RAD21_HUMAN	RAD21	Double-strand-break repair protein rad21 homolog	164070	183884	171184	306810	314225	313327	22	2.8191	173046	311454	242250	5.38426	1.773	1.81585	1.81066	0.82619	0.860643	0.856513	0.847782	0.0188128	5.8002	1.29933	Yes	TRUE	FALSE	FQ_HUMAN	SFQ_HUMAN	NA	Human	HUMAN_candidate	HUMAN_candidate
O60218	0.464868	15.6231	8.53547	9.11436e-05	0.000237941	1.32616	AK1BA_HUMAN	AKR1B10	Aldo-keto reductase family 1 member B10	35269.6	38519.2	35687	69111.7	73345.8	68799.4	6	3.62353	36491.9	70419	53455.4	4.72799	1.89389	2.00992	1.88533	0.921352	1.00714	0.914819	0.94777	0.0515176	4.8449	3.6063	Yes	TRUE	FALSE	FQ_HUMAN	SFQ_HUMAN	NA	Human	HUMAN_candidate	HUMAN_candidate
O60231	0.428098	17.1061	7.45703	0.000204136	0.000430794	0.417264	DHX16_HUMAN	DHX16	Pre-mRNA-splicing factor ATP-dependent RNA helicase DHX16	93482.4	111247	100873	199637	205650	187307	26	3.36573	101867	197531	149699	5.17522	1.95978	2.0188	1.83873	0.97069	1.0135	0.87871	0.9543	0.0688728	8.7602	4.73405	Yes	TRUE	FALSE	FQ_HUMAN	SFQ_HUMAN	NA	Human	HUMAN_candidate	HUMAN_candidate
O60244	0.372751	15.8242	6.01884	0.000703087	0.00115842	-0.97421	MED14_HUMAN	MED14	Mediator of RNA polymerase II transcription subunit 14	43300.8	45351.5	40941.5	80866.3	74123.4	80720	26	2.93613	43197.9	78569.9	60883.9	4.7845	1.872	1.7159	1.86861	0.904577	0.778968	0.901964	0.861836	0.071778	5.10849	4.90195	Yes	TRUE	FALSE	FQ_HUMAN	SFQ_HUMAN	NA	Human	HUMAN_candidate	HUMAN_candidate
O60245;O60245-2	0.514069	16.1301	7.79588	0.00015688	0.000352994	0.714013	PCDH7_HUMAN	PCDH7	Protocadherin-7	51491.8	50295.1	50243.4	100301	105844	100955	12	3.45223	50676.7	102367	76521.8	4.88378	1.97923	2.08862	1.99214	0.984937	1.06255	0.994318	1.01393	0.0423625	1.39379	2.95945	Yes	TRUE	FALSE	FQ_HUMAN	SFQ_HUMAN	NA	Human	HUMAN_candidate	HUMAN_candidate
O60256	0.488548	17.9625	7.95631	0.00013895	0.000321802	0.850822	KPRB_HUMAN	PRPSAP2	Phosphoribosyl pyrophosphate synthase-associated protein 2	159889	197972	179886	390167	352062	364102	20	3.49241	179249	368777	274013	5.43777	2.17668	1.9641	2.03127	1.12213	0.973867	1.02238	1.03946	0.0755916	10.6275	5.28172	Yes	TRUE	FALSE	FQ_HUMAN	SFQ_HUMAN	NA	Human	HUMAN_candidate	HUMAN_candidate
O60264	0.549951	18.3432	10.9918	1.93458e-05	7.64133e-05	3.07085	SMCA5_HUMAN	SMARCA5	SWI/SNF-related matrix-associated actin-dependent regulator of chromatin subfamily A member 5	211921	239937	229200	513037	502004	463013	48	4.11683	227019	492685	359852	5.55612	2.25988	2.21128	2.03953	1.17625	1.14488	1.02824	1.11646	0.0779924	6.2261	5.33441	Yes	TRUE	FALSE	FQ_HUMAN	SFQ_HUMAN	NA	Human	HUMAN_candidate	HUMAN_candidate
O60271	0.519399	17.3	7.67681	0.0001719	0.000378028	0.610959	JIP4_HUMAN	SPAG9	C-Jun-amino-terminal kinase-interacting protein 4	107036	120885	109791	253778	241821	207862	31	3.42248	112571	234487	173529	5.23937	2.25439	2.14818	1.8465	1.17274	1.10311	0.884796	1.05355	0.150233	6.51256	10.1585	Yes	TRUE	FALSE	FQ_HUMAN	SFQ_HUMAN	NA	Human	HUMAN_candidate	HUMAN_candidate
O60271-4	0.672975	13.7255	7.69685	0.000169262	0.000373789	0.628394	JIP4_HUMAN	SPAG9	Isoform 4 of C-Jun-amino-terminal kinase-interacting protein 4	9353.62	9943.38	8653.23	23050.2	18768.8	18267.1	1	3.42737	9316.74	20028.7	14672.7	4.16651	2.47407	2.01452	1.96067	1.30688	1.01044	0.97135	1.09622	0.18348	6.9323	13.1247	Yes	TRUE	FALSE	NA	NA	NA	Human	HUMAN_candidate	HUMAN_candidate
O60279	0.891565	12.7644	5.28762	0.00143807	0.00212129	-1.77593	SUSD5_HUMAN	SUSD5	Sushi domain-containing protein 5	4958.57	5088.08	3564.64	11907.1	12223.8	8984.4	1	2.6734	4537.1	11038.4	7787.77	3.89141	2.62439	2.69419	1.98021	1.39198	1.42985	0.985652	1.26916	0.246257	18.6167	16.1788	Yes	TRUE	FALSE	NA	NA	NA	Human	HUMAN_candidate	HUMAN_candidate
O60287	0.482222	17.0961	8.74027	7.89767e-05	0.000213672	1.48766	NPA1P_HUMAN	URB1	Nucleolar pre-ribosomal-associated protein 1	99350.9	102558	95370.1	200243	198739	200286	48	3.67025	99093.2	199756	149425	5.17442	2.02075	2.00558	2.02119	1.01489	1.00402	1.0152	1.01137	0.00636854	3.63402	0.440871	Yes	TRUE	FALSE	FQ_HUMAN	SFQ_HUMAN	NA	Human	HUMAN_candidate	HUMAN_candidate
O60291;O60291-2;O60291-3;O60291-4	0.506293	13.669	5.62527	0.00102506	0.00158759	-1.39706	MGRN1_HUMAN	MGRN1	E3 ubiquitin-protein ligase MGRN1	9210.1	9474.26	9741.33	19375.8	15732.6	19285.7	3	2.79926	9475.23	18131.4	13803.3	4.13998	2.04489	1.66039	2.03538	1.03203	0.731522	1.0253	0.929615	0.171586	2.80328	11.4603	Yes	TRUE	FALSE	FQ_HUMAN	SFQ_HUMAN	NA	Human	HUMAN_candidate	HUMAN_candidate
O60293	0.307461	15.5567	5.23907	0.00151162	0.00221827	-1.83167	ZC3H1_HUMAN	ZFC3H1	Zinc finger C3H1 domain-containing protein	36648.6	37590.5	36076.3	64160.9	60859.4	65732.4	26	2.65399	36771.8	63584.2	50178	4.70051	1.74484	1.65506	1.78758	0.803095	0.726881	0.838005	0.789327	0.0568268	2.07924	3.91156	Yes	TRUE	FALSE	FQ_HUMAN	SFQ_HUMAN	NA	Human	HUMAN_candidate	HUMAN_candidate
O60294	0.433026	15.8656	4.82666	0.00233877	0.00324514	-2.31845	TYW4_HUMAN	LCMT2	tRNA wybutosine-synthesizing protein 4	44764.4	43052.3	42677.5	86283.1	90051.4	72454.1	12	2.48877	43498.1	82929.5	63213.8	4.80081	1.98361	2.07024	1.66568	0.988126	1.0498	0.736115	0.92468	0.166188	2.55771	11.1729	Yes	TRUE	FALSE	FQ_HUMAN	SFQ_HUMAN	NA	Human	HUMAN_candidate	HUMAN_candidate
O60306	0.443983	17.4206	9.46276	4.87103e-05	0.000152339	2.03217	AQR_HUMAN	AQR	RNA helicase aquarius	120103	129409	126367	252986	249737	240461	53	3.81719	125293	247728	186510	5.2707	2.01916	1.99323	1.91919	1.01375	0.995108	0.940498	0.983119	0.0380701	3.78704	2.62374	Yes	TRUE	FALSE	FQ_HUMAN	SFQ_HUMAN	NA	Human	HUMAN_candidate	HUMAN_candidate
O60313-2	0.520338	17.1347	8.83345	7.40629e-05	0.000204526	1.56006	OPA1_HUMAN	OPA1	Isoform 2 of Dynamin-like GTPase OPA1, mitochondrial	101032	99708.9	100383	212068	204925	207185	41	3.68925	100375	208059	154217	5.18813	2.11276	2.04161	2.06412	1.07913	1.0297	1.04552	1.05145	0.0252405	0.659027	1.75456	Yes	TRUE	FALSE	FQ_HUMAN	SFQ_HUMAN	NA	Human	HUMAN_candidate	HUMAN_candidate
O60318	0.474462	16.3211	9.44576	4.92486e-05	0.000153586	2.01979	GANP_HUMAN	MCM3AP	Germinal-center associated nuclear protein	55619.2	63339.8	56909.3	117378	112530	116495	21	3.81365	58622.8	115468	87045.2	4.93974	2.00226	1.91957	1.98719	1.00163	0.940779	0.990733	0.977713	0.0324457	7.05477	2.23601	Yes	TRUE	FALSE	FQ_HUMAN	SFQ_HUMAN	NA	Human	HUMAN_candidate	HUMAN_candidate
O60331-3;O60331;O60331-2;O60331-4	0.43697	16.1911	5.89215	0.000792225	0.00127928	-1.10818	PI51C_HUMAN	PIP5K1C	Phosphatidylinositol 4-phosphate 5-kinase type-1 gamma	57505.6	54404.1	50985.5	110208	102777	99237.9	8	2.89303	54298.4	104074	79186.4	4.89865	2.02968	1.89282	1.82764	1.02125	0.920537	0.869982	0.937256	0.0770067	6.00625	5.37977	Yes	TRUE	FALSE	FQ_HUMAN	SFQ_HUMAN	NA	Human	HUMAN_candidate	HUMAN_candidate
O60333-3	0.529504	14.1802	5.89884	0.000787217	0.00127286	-1.10106	KIF1B_HUMAN	KIF1B	Isoform 3 of Kinesin-like protein KIF1B	14237.5	14256.3	11649.4	26609.6	26513.9	25137.3	6	2.89522	13381.1	26086.9	19734	4.29521	1.9886	1.98145	1.87857	0.991755	0.986557	0.909636	0.962649	0.0459843	11.2078	3.15796	Yes	TRUE	FALSE	FQ_HUMAN	SFQ_HUMAN	NA	Human	HUMAN_candidate	HUMAN_candidate
O60333;O60333-2;O60333-4	0.230598	15.9077	3.65583	0.00922719	0.0113281	-3.8333	KIF1B_HUMAN	KIF1B	Kinesin-like protein KIF1B	47455.5	48267.2	48161.9	78369.8	76737.2	82585.4	19	1.94584	47961.5	79230.8	63596.1	4.80343	1.63401	1.59997	1.72191	0.708419	0.678048	0.784008	0.723492	0.0545646	0.920265	3.80871	Yes	TRUE	FALSE	FQ_HUMAN	SFQ_HUMAN	NA	Human	HUMAN_candidate	HUMAN_candidate
O60341	0.398947	18.1946	8.63127	8.52044e-05	0.000226527	1.40212	KDM1A_HUMAN	KDM1A	Lysine-specific histone demethylase 1A	205951	231469	210516	435609	424838	401436	27	3.64488	215978	420628	318303	5.50284	2.01691	1.96704	1.85869	1.01215	0.976024	0.894284	0.960818	0.0603846	6.30051	4.15355	Yes	TRUE	FALSE	FQ_HUMAN	SFQ_HUMAN	NA	Human	HUMAN_candidate	HUMAN_candidate
O60343;O60343-2;O60343-3	0.534746	16.8381	11.0426	1.87991e-05	7.47093e-05	3.10304	TBCD4_HUMAN	TBC1D4	TBC1 domain family member 4	76662.5	88076	80450.3	170825	171187	167083	28	4.12663	81729.6	169698	125714	5.09938	2.09013	2.09455	2.04434	1.06359	1.06664	1.03163	1.05395	0.0193911	7.11285	1.33898	Yes	TRUE	FALSE	FQ_HUMAN	SFQ_HUMAN	NA	Human	HUMAN_candidate	HUMAN_candidate
O60346	0.37985	10.892	3.08671	0.0193661	0.0226078	-4.6361	PHLP1_HUMAN	PHLPP1	PH domain leucine-rich repeat-containing protein phosphatase 1	1554.97	1698.55	1243.69	2305.13	2387.84	2650.49	1	1.64574	1499.07	2447.82	1973.45	3.29523	1.5377	1.59288	1.76809	0.620778	0.671635	0.822188	0.704867	0.104737	15.5112	7.36668	Yes	TRUE	FALSE	FQ_HUMAN	SFQ_HUMAN	NA	Human	HUMAN_candidate	HUMAN_candidate
O60427	0.549297	17.3743	7.38929	0.000215422	0.000448014	0.356628	FADS1_HUMAN	FADS1	Acyl-CoA (8-3)-desaturase	111183	133599	108030	263942	256234	227709	11	3.34871	117604	249295	183450	5.26352	2.24433	2.17879	1.93623	1.16628	1.12353	0.953253	1.08102	0.112697	11.8546	7.65652	Yes	TRUE	FALSE	FQ_HUMAN	SFQ_HUMAN	NA	Human	HUMAN_candidate	HUMAN_candidate
O60437	0.520799	17.1841	10.3135	2.86996e-05	0.000104036	2.62759	PEPL_HUMAN	PPL	Periplakin	96494	110827	104629	221583	220635	204516	66	3.98282	103983	215578	159781	5.20352	2.13095	2.12183	1.96681	1.09149	1.08531	0.97586	1.05089	0.0650488	6.91309	4.44928	Yes	TRUE	FALSE	FQ_HUMAN	SFQ_HUMAN	NA	Human	HUMAN_candidate	HUMAN_candidate
O60443	0.26709	17.0734	5.03355	0.00187348	0.00267825	-2.07127	GSDME_HUMAN	GSDME	Gasdermin-E	97502.2	109440	108370	182898	184240	179636	18	2.57215	105104	182258	143681	5.1574	1.74016	1.75293	1.70913	0.799223	0.809767	0.773259	0.794083	0.0187887	6.28437	1.29908	Yes	TRUE	FALSE	FQ_HUMAN	SFQ_HUMAN	NA	Human	HUMAN_candidate	HUMAN_candidate
O60476	0.3869	14.3324	6.02275	0.000700522	0.00115515	-0.970107	MA1A2_HUMAN	MAN1A2	Mannosyl-oligosaccharide 1,2-alpha-mannosidase IB	14814.9	15704.8	16057.9	27235.8	26649.5	28974.5	10	2.93736	15525.8	27619.9	21572.9	4.33391	1.75422	1.71646	1.86621	0.810832	0.779437	0.900114	0.830128	0.06261	4.12551	4.37796	Yes	TRUE	FALSE	FQ_HUMAN	SFQ_HUMAN	NA	Human	HUMAN_candidate	HUMAN_candidate
O60488;O60488-2	0.431448	20.0679	8.87254	7.21066e-05	0.000200871	1.59023	ACSL4_HUMAN	ACSL4	Long-chain-fatty-acid--CoA ligase 4	723994	806982	769474	1.61224e+06	1.56468e+06	1.59251e+06	34	3.69708	766817	1.58981e+06	1.17832e+06	6.07126	2.10251	2.04049	2.07679	1.07212	1.02892	1.05435	1.0518	0.0217123	5.41946	1.50297	Yes	TRUE	FALSE	FQ_HUMAN	SFQ_HUMAN	NA	Human	HUMAN_candidate	HUMAN_candidate
O60493	0.574174	18.8521	7.1965	0.000251632	0.000506089	0.181584	SNX3_HUMAN	SNX3	Sorting nexin-3	334732	331598	290237	736639	675165	720474	9	3.29577	318856	710759	514807	5.71164	2.31026	2.11746	2.25956	1.20805	1.08234	1.17604	1.15548	0.0653325	7.78849	4.48356	Yes	TRUE	FALSE	FQ_HUMAN	SFQ_HUMAN	NA	Human	HUMAN_candidate	HUMAN_candidate
O60499	0.282144	15.7935	2.67992	0.0338048	0.0382401	-5.22823	STX10_HUMAN	STX10	Syntaxin-10	48377.7	40779.6	41952.4	72483	74042	76773.9	5	1.41748	43703.2	74433	59068.1	4.77135	1.65853	1.6942	1.75671	0.729903	0.760604	0.812876	0.767794	0.0419516	9.35959	2.91808	Yes	TRUE	FALSE	FQ_HUMAN	SFQ_HUMAN	NA	Human	HUMAN_candidate	HUMAN_candidate
O60502	0.538198	17.4398	10.4171	2.69812e-05	9.94101e-05	2.69702	OGA_HUMAN	OGA	Protein O-GlcNAcase	115736	133317	120262	258422	259469	260599	27	4.00257	123105	259497	191301	5.28172	2.0992	2.10771	2.11688	1.06984	1.07567	1.08194	1.07582	0.00605192	7.41564	0.419518	Yes	TRUE	FALSE	FQ_HUMAN	SFQ_HUMAN	NA	Human	HUMAN_candidate	HUMAN_candidate
O60503	0.479151	14.4718	6.16466	0.000614214	0.00103211	-0.822449	ADCY9_HUMAN	ADCY9	Adenylate cyclase type 9	17389.8	16504.5	15751.3	30313.1	31548.1	32538	10	2.98627	16548.5	31466.4	24007.5	4.38035	1.83177	1.9064	1.96622	0.873241	0.93085	0.975425	0.926505	0.0512307	4.95578	3.54251	Yes	TRUE	FALSE	FQ_HUMAN	SFQ_HUMAN	NA	Human	HUMAN_candidate	HUMAN_candidate
O60504	0.364216	15.5768	3.40062	0.0127908	0.0153449	-4.18867	VINEX_HUMAN	SORBS3	Vinexin	32617.4	40289.9	37217	75620.7	68289.8	55111.3	7	1.81404	36708.1	66340.6	51524.3	4.71201	2.06006	1.86035	1.50134	1.04268	0.895572	0.58625	0.841502	0.232971	10.5194	15.6657	Yes	TRUE	FALSE	FQ_HUMAN	SFQ_HUMAN	NA	Human	HUMAN_candidate	HUMAN_candidate
O60506	0.3701	20.8976	6.41431	0.000490019	0.000857663	-0.568565	HNRPQ_HUMAN	SYNCRIP	Heterogeneous nuclear ribonucleoprotein Q	1.3486e+06	1.38353e+06	1.40206e+06	2.8512e+06	2.77428e+06	2.7454e+06	35	3.06668	1.37807e+06	2.79029e+06	2.08418e+06	6.31893	2.06898	2.01317	1.99221	1.04892	1.00947	0.99437	1.01759	0.0281679	1.97006	1.9599	Yes	TRUE	FALSE	FQ_HUMAN	SFQ_HUMAN	NA	Human	HUMAN_candidate	HUMAN_candidate
O60507	0.212798	14.6569	1.36674	0.217067	0.226791	-7.069	TPST1_HUMAN	TPST1	Protein-tyrosine sulfotransferase 1	21902	23226	17064.3	27621.8	35791.8	35107.9	5	0.644374	20730.8	32840.5	26785.6	4.4279	1.3324	1.7265	1.69352	0.414032	0.787854	0.760023	0.65397	0.208258	15.646	13.8014	Yes	TRUE	FALSE	FQ_HUMAN	NA	NA	Human	NA	NA
O60508	0.23948	16.5884	3.26655	0.0152436	0.0180792	-4.37849	PRP17_HUMAN	CDC40	Pre-mRNA-processing factor 17	73941.2	73627.4	80913.1	127171	127446	130259	15	1.74282	76160.6	128292	102226	5.00956	1.66978	1.67338	1.71033	0.739657	0.742768	0.774272	0.752232	0.0191502	5.40804	1.33229	Yes	TRUE	FALSE	FQ_HUMAN	SFQ_HUMAN	NA	Human	HUMAN_candidate	HUMAN_candidate
O60518	0.46406	16.7805	9.64378	4.33751e-05	0.000140175	2.16281	RNBP6_HUMAN	RANBP6	Ran-binding protein 6	77225.6	83216.5	80738.9	163668	153947	159368	33	3.85333	80393.7	158994	119694	5.07807	2.03583	1.91492	1.98234	1.02562	0.937282	0.987204	0.983368	0.0442928	3.74446	3.0637	Yes	TRUE	FALSE	FQ_HUMAN	SFQ_HUMAN	NA	Human	HUMAN_candidate	HUMAN_candidate
O60524;O60524-3;O60524-4	0.421159	15.9122	6.57299	0.000425941	0.000765291	-0.410949	NEMF_HUMAN	NEMF	Ribosome quality control complex subunit NEMF	43466.4	48315.3	43642.3	81205.4	85956.4	87842.7	18	3.11617	45141.3	85001.5	65071.4	4.81339	1.79892	1.90416	1.94595	0.847127	0.929157	0.960474	0.912253	0.0585337	6.09233	4.02362	Yes	TRUE	FALSE	FQ_HUMAN	SFQ_HUMAN	NA	Human	HUMAN_candidate	HUMAN_candidate
O60547;O60547-2	0.526853	16.4326	8.42184	9.88117e-05	0.000251907	1.23511	GMDS_HUMAN	GMDS	GDP-mannose 4,6 dehydratase	60555	61918.6	63629.8	138450	120226	123654	12	3.59876	62034.5	127444	94739.1	4.97653	2.23183	1.93806	1.99331	1.15823	0.954612	0.995169	1.036	0.107774	2.48361	7.59935	Yes	TRUE	FALSE	FQ_HUMAN	SFQ_HUMAN	NA	Human	HUMAN_candidate	HUMAN_candidate
O60551	0.56873	15.0486	6.86042	0.000332616	0.000628556	-0.13263	NMT2_HUMAN	NMT2	Glycylpeptide N-tetradecanoyltransferase 2	20929.3	25999.2	24720.9	46076.6	50056.9	50141.1	6	3.20166	23883.2	48758.2	36320.7	4.56015	1.92925	2.09591	2.09943	0.94804	1.06758	1.07	1.02854	0.0697242	11.0401	4.76376	Yes	TRUE	FALSE	FQ_HUMAN	SFQ_HUMAN	NA	Human	HUMAN_candidate	HUMAN_candidate
O60563	0.481308	15.0971	5.20464	0.00156634	0.00228526	-1.8714	CCNT1_HUMAN	CCNT1	Cyclin-T1	22750.3	25496.2	27993.6	48261.6	46218.5	52375.1	6	2.64106	25413.4	48951.8	37182.6	4.57034	1.89906	1.81867	2.06092	0.925288	0.862882	1.04329	0.943821	0.0916215	10.3198	6.40582	Yes	TRUE	FALSE	FQ_HUMAN	SFQ_HUMAN	NA	Human	HUMAN_candidate	HUMAN_candidate
O60566;O60566-3	0.467215	18.254	9.62066	4.40179e-05	0.000141513	2.14624	BUB1B_HUMAN	BUB1B	Mitotic checkpoint serine/threonine-protein kinase BUB1 beta	204128	230343	224736	463018	443151	441073	36	3.8492	219736	449081	334408	5.52428	2.10716	2.01675	2.00729	1.0753	1.01203	1.00525	1.03086	0.0386363	6.28205	2.69773	Yes	TRUE	FALSE	FQ_HUMAN	SFQ_HUMAN	NA	Human	HUMAN_candidate	HUMAN_candidate
O60568	0.356683	17.7696	6.14368	0.000626185	0.00104884	-0.844132	PLOD3_HUMAN	PLOD3	Multifunctional procollagen lysine hydroxylase and glycosyltransferase LH3	148971	173836	169503	306294	306929	307926	30	2.97929	164104	307050	235577	5.37213	1.86647	1.87034	1.87641	0.90031	0.903299	0.907977	0.903862	0.00386425	8.09414	0.267926	Yes	TRUE	FALSE	FQ_HUMAN	SFQ_HUMAN	NA	Human	HUMAN_candidate	HUMAN_candidate
O60573	0.503813	16.7167	7.09357	0.000273773	0.000538906	0.0865934	IF4E2_HUMAN	EIF4E2	Eukaryotic translation initiation factor 4E type 2	68635.2	79629.6	80014.7	164850	158596	140030	5	3.26849	76093.2	154492	115293	5.0618	2.16643	2.08424	1.84024	1.11532	1.05952	0.879894	1.01824	0.12302	8.49173	8.35592	Yes	TRUE	FALSE	FQ_HUMAN	SFQ_HUMAN	NA	Human	HUMAN_candidate	HUMAN_candidate
O60610	0.453445	18.3221	9.57836	4.52222e-05	0.000144305	2.11585	DIAP1_HUMAN	DIAPH1	Protein diaphanous homolog 1	223342	242932	227064	485978	453089	467762	47	3.84072	231112	468943	350028	5.5441	2.10278	1.96047	2.02396	1.0723	0.971201	1.01718	1.02023	0.0506166	4.5016	3.51347	Yes	TRUE	FALSE	FQ_HUMAN	SFQ_HUMAN	NA	Human	HUMAN_candidate	HUMAN_candidate
O60613	0.396277	15.9624	4.99757	0.00194635	0.00276663	-2.11382	SEP15_HUMAN	SELENOF	Selenoprotein F	46295.5	45988.8	48910.5	94034.9	79072.1	89345.5	6	2.55805	47065	87484.2	67274.6	4.82785	1.99798	1.68006	1.89834	0.998543	0.748514	0.924742	0.8906	0.128463	3.41157	8.74801	Yes	TRUE	FALSE	FQ_HUMAN	SFQ_HUMAN	NA	Human	HUMAN_candidate	HUMAN_candidate
O60645	0.507513	17.2187	10.7672	2.19899e-05	8.4779e-05	2.92695	EXOC3_HUMAN	EXOC3	Exocyst complex component 3	99554.6	115178	106192	224615	220638	214025	27	4.07171	106975	219760	163367	5.21317	2.0997	2.06252	2.0007	1.07018	1.04441	1.00051	1.03837	0.0352294	7.32969	2.43428	Yes	TRUE	FALSE	FQ_HUMAN	SFQ_HUMAN	NA	Human	HUMAN_candidate	HUMAN_candidate
O60664;O60664-3;O60664-4	0.425674	19.1607	9.20481	5.76628e-05	0.000170931	1.84211	PLIN3_HUMAN	PLIN3	Perilipin-3	388460	441031	411969	852967	829104	831102	19	3.76718	413820	837724	625772	5.79642	2.0612	2.00354	2.00837	1.04349	1.00255	1.00602	1.01735	0.0226988	6.36372	1.58025	Yes	TRUE	FALSE	FQ_HUMAN	SFQ_HUMAN	NA	Human	HUMAN_candidate	HUMAN_candidate
O60669	0.397694	14.6673	5.22448	0.00153454	0.0022475	-1.84849	MOT2_HUMAN	SLC16A7	Monocarboxylate transporter 2	19536.1	18572	20208.8	35637.9	33322.2	36341.5	3	2.6483	19439	35100.5	27269.8	4.43568	1.83332	1.71419	1.86951	0.874457	0.777531	0.902662	0.85155	0.0656354	4.23223	4.50054	Yes	TRUE	FALSE	FQ_HUMAN	SFQ_HUMAN	NA	Human	HUMAN_candidate	HUMAN_candidate
O60671	0.658219	14.8876	10.4854	2.59133e-05	9.62929e-05	2.74243	RAD1_HUMAN	RAD1	Cell cycle checkpoint protein RAD1	20912.8	20225.4	20848.6	44822.7	45904.6	43981.7	4	4.01641	20662.3	44903	32782.6	4.51564	2.1693	2.22166	2.1286	1.11723	1.15164	1.0899	1.11959	0.0309352	1.83781	2.14675	Yes	TRUE	FALSE	NA	NA	NA	Human	HUMAN_candidate	HUMAN_candidate
O60678	0.613721	15.9802	7.69075	0.00017006	0.000375384	0.623093	ANM3_HUMAN	PRMT3	Protein arginine N-methyltransferase 3	38467.9	46427.4	48432.6	97946.9	96385.7	91901.1	19	3.42552	44442.6	95411.2	69926.9	4.84464	2.20389	2.16877	2.06786	1.14006	1.11687	1.04814	1.10169	0.047803	11.8591	3.28941	Yes	TRUE	FALSE	NA	NA	NA	Human	HUMAN_candidate	HUMAN_candidate
O60684	0.601361	18.6967	11.0853	1.83541e-05	7.33943e-05	3.12994	IMA7_HUMAN	KPNA6	Importin subunit alpha-7	261235	295631	295255	655158	648521	625117	23	4.13434	284040	642932	463486	5.66604	2.30657	2.2832	2.2008	1.20575	1.19106	1.13803	1.17828	0.0356218	6.9534	2.4546	Yes	TRUE	FALSE	NA	NA	NA	Human	HUMAN_candidate	HUMAN_candidate
O60701	0.372572	20.0983	7.33134	0.000225642	0.000465299	0.304402	UGDH_HUMAN	UGDH	UDP-glucose 6-dehydrogenase	768036	848122	780147	1.66179e+06	1.51406e+06	1.60016e+06	33	3.33227	798769	1.592e+06	1.19539e+06	6.07751	2.08044	1.8955	2.00328	1.05689	0.922575	1.00237	0.993944	0.0675522	5.40436	4.66087	Yes	TRUE	FALSE	FQ_HUMAN	SFQ_HUMAN	NA	Human	HUMAN_candidate	HUMAN_candidate
O60716-3;O60716-5	0.441467	18.6187	9.43692	4.95314e-05	0.000154127	2.01334	CTND1_HUMAN	CTNND1	Isoform 1AC of Catenin delta-1	276424	298584	277352	596126	580353	550029	38	3.81212	284120	575503	429811	5.63328	2.09815	2.04264	1.9359	1.06912	1.03043	0.953007	1.01752	0.0591228	4.41167	4.07096	Yes	TRUE	FALSE	FQ_HUMAN	SFQ_HUMAN	NA	Human	HUMAN_candidate	HUMAN_candidate
O60725	0.783117	16.8224	10.6008	2.42174e-05	9.16167e-05	2.81852	ICMT_HUMAN	ICMT	Protein-S-isoprenylcysteine O-methyltransferase	71031	81747.3	70258.6	176888	178124	194956	4	4.03803	74345.6	183323	128834	5.11003	2.37926	2.39589	2.6223	1.25051	1.26056	1.39083	1.30063	0.0782749	8.63754	5.50627	Yes	TRUE	FALSE	NA	NA	NA	Human	HUMAN_candidate	HUMAN_candidate
O60739	0.797379	13.7568	5.45001	0.00121979	0.00184188	-1.59181	EIF1B_HUMAN	EIF1B	Eukaryotic translation initiation factor 1b	10863.7	9068.3	7661.65	19978.2	21312.2	22591.7	3	2.73474	9197.88	21294.1	15246	4.18316	2.17205	2.31708	2.45618	1.11906	1.21231	1.29642	1.20926	0.0887202	17.4491	6.13699	Yes	TRUE	FALSE	NA	NA	NA	Human	HUMAN_candidate	HUMAN_candidate
O60749	0.662507	17.9869	8.17214	0.000118395	0.000287387	1.03128	SNX2_HUMAN	SNX2	Sorting nexin-2	156718	186376	171474	448202	406846	347155	18	3.54153	171523	400734	286129	5.45656	2.61307	2.37197	2.02396	1.38575	1.24608	1.01718	1.21634	0.186077	8.64552	12.6767	Yes	TRUE	FALSE	NA	NA	NA	Human	HUMAN_candidate	HUMAN_candidate
O60762	0.568585	18.6491	8.41506	9.92922e-05	0.000252872	1.22964	DPM1_HUMAN	DPM1	Dolichol-phosphate mannosyltransferase subunit 1	252115	282632	300150	640967	602140	601190	16	3.5971	278299	614766	446532	5.64985	2.30316	2.16364	2.16023	1.20361	1.11346	1.11119	1.14275	0.0527182	8.73476	3.69178	Yes	TRUE	FALSE	FQ_HUMAN	SFQ_HUMAN	NA	Human	HUMAN_candidate	HUMAN_candidate
O60763	0.558639	17.3668	9.84076	3.83145e-05	0.000128875	2.30247	USO1_HUMAN	USO1	General vesicular transport factor p115	107382	129564	112509	262598	248724	234400	31	3.88983	116485	248574	182530	5.26133	2.25435	2.13525	2.01228	1.17271	1.0944	1.00883	1.09198	0.0819672	9.96991	5.67209	Yes	TRUE	FALSE	FQ_HUMAN	SFQ_HUMAN	NA	Human	HUMAN_candidate	HUMAN_candidate
O60784	0.349766	16.89	6.22238	0.000582608	0.000989592	-0.763096	TOM1_HUMAN	TOM1	Target of Myb1 membrane trafficking protein	87824.7	90930.3	91378.5	163827	164171	166734	15	3.00454	90044.5	164911	127478	5.10543	1.8194	1.82322	1.85168	0.863466	0.866489	0.888837	0.872931	0.0138584	2.14944	0.963097	Yes	TRUE	FALSE	FQ_HUMAN	SFQ_HUMAN	NA	Human	HUMAN_candidate	HUMAN_candidate
O60825	0.65297	15.3139	8.11665	0.000123328	0.000295944	0.98527	F262_HUMAN	PFKFB2	6-phosphofructo-2-kinase/fructose-2,6-bisphosphatase 2	28962.5	28999.6	25271.7	66216.3	56513.5	59182.9	13	3.52879	27744.6	60637.6	44191.1	4.64533	2.38664	2.03692	2.13313	1.25498	1.02639	1.09297	1.12478	0.117568	7.71919	8.26601	Yes	TRUE	FALSE	NA	NA	NA	Human	HUMAN_candidate	HUMAN_candidate
O60826	0.430927	17.034	7.73472	0.000164399	0.000365254	0.661246	CCD22_HUMAN	CCDC22	Coiled-coil domain-containing protein 22	92635.1	97900.9	99448.4	196511	191509	176016	23	3.4374	96661.5	188012	142337	5.15332	2.03298	1.98124	1.82095	1.02359	0.986403	0.864693	0.95823	0.0831127	3.69509	5.68349	Yes	TRUE	FALSE	FQ_HUMAN	SFQ_HUMAN	NA	Human	HUMAN_candidate	HUMAN_candidate
O60828;O60828-2	0.267392	16.4455	4.35811	0.00395284	0.00519118	-2.901	PQBP1_HUMAN	PQBP1	Polyglutamine-binding protein 1	65620.5	75324.3	64677.5	116215	122537	112900	7	2.28473	68540.8	117217	92879	4.96792	1.69556	1.78779	1.6472	0.76176	0.838179	0.720012	0.773317	0.0599252	8.59869	4.17674	Yes	TRUE	FALSE	FQ_HUMAN	SFQ_HUMAN	NA	Human	HUMAN_candidate	HUMAN_candidate
O60830;O60830-2	0.449161	16.2182	5.52674	0.00112982	0.00172686	-1.50604	TI17B_HUMAN	TIMM17B	Mitochondrial import inner membrane translocase subunit Tim17-B	55341.2	60516.2	49759.6	108163	113826	97930.4	3	2.76274	55205.7	106640	80922.6	4.90807	1.95927	2.06184	1.77392	0.970314	1.04394	0.826941	0.947064	0.11035	9.74469	7.55468	Yes	TRUE	FALSE	FQ_HUMAN	SFQ_HUMAN	NA	Human	HUMAN_candidate	HUMAN_candidate
O60831	0.265358	18.0527	3.25425	0.0154929	0.0183506	-4.396	PRAF2_HUMAN	PRAF2	PRA1 family protein 2	187283	243837	188544	372537	369190	347563	4	1.73635	206554	363097	284825	5.45458	1.80358	1.78737	1.68267	0.850863	0.837842	0.750752	0.813152	0.0544314	15.6345	3.73359	Yes	TRUE	FALSE	FQ_HUMAN	SFQ_HUMAN	NA	Human	HUMAN_candidate	HUMAN_candidate
O60832	0.481989	18.5763	5.5926	0.00105853	0.00163253	-1.43305	DKC1_HUMAN	DKC1	H/ACA ribonucleoprotein complex subunit DKC1	236636	317682	268066	619579	571134	513278	20	2.78714	274128	567997	421063	5.62435	2.26018	2.08346	1.8724	1.17644	1.05898	0.90489	1.04677	0.136185	14.9061	9.36974	Yes	TRUE	FALSE	FQ_HUMAN	SFQ_HUMAN	NA	Human	HUMAN_candidate	HUMAN_candidate
O60841	0.534541	18.1847	7.48031	0.000200414	0.00042457	0.438002	IF2P_HUMAN	EIF5B	Eukaryotic translation initiation factor 5B	181760	232473	202689	446691	458608	409824	43	3.37205	205641	438374	322007	5.50787	2.17219	2.23014	1.99291	1.11915	1.15714	0.994877	1.09039	0.0848675	12.3928	5.80177	Yes	TRUE	FALSE	FQ_HUMAN	SFQ_HUMAN	NA	Human	HUMAN_candidate	HUMAN_candidate
O60869	0.458768	18.822	5.12972	0.00169328	0.00245023	-1.95842	EDF1_HUMAN	EDF1	Endothelial differentiation-related factor 1	305238	378831	295063	759019	630388	622379	7	2.61079	326377	670595	498486	5.69765	2.32559	1.93147	1.90693	1.21759	0.949698	0.931253	1.03285	0.16026	14.0054	11.4349	Yes	TRUE	FALSE	FQ_HUMAN	SFQ_HUMAN	NA	Human	HUMAN_candidate	HUMAN_candidate
O60870;O60870-2	0.260716	15.1376	2.07707	0.0794564	0.0863456	-6.10871	KIN17_HUMAN	KIN	DNA/RNA-binding protein KIN17	25139.9	26073.6	33720.3	48044.9	43610	48130.5	8	1.06376	28311.3	46595.1	37453.2	4.57349	1.69702	1.54038	1.70005	0.763006	0.623283	0.765576	0.717288	0.0814212	16.6279	5.54898	Yes	TRUE	FALSE	FQ_HUMAN	NA	NA	Human	NA	NA
O60879;O60879-2;O60879-3	0.303693	16.334	4.92333	0.00210695	0.00296424	-2.20219	DIAP2_HUMAN	DIAPH2	Protein diaphanous homolog 2	58497.5	66072.9	63421	108307	105990	114985	25	2.52809	62663.8	109761	86212.2	4.93557	1.72838	1.69141	1.83494	0.789423	0.758226	0.875736	0.807795	0.0608714	6.13442	4.25478	Yes	TRUE	FALSE	FQ_HUMAN	SFQ_HUMAN	NA	Human	HUMAN_candidate	HUMAN_candidate
O60884	0.548211	16.4388	5.11454	0.00172038	0.00248327	-1.97614	DNJA2_HUMAN	DNAJA2	DnaJ homolog subfamily A member 2	53531.5	73202.8	60406.2	145294	130724	112333	17	2.60498	62380.2	129450	95915.2	4.98189	2.32917	2.0956	1.80079	1.21981	1.06736	0.848627	1.04527	0.186577	16.0036	12.7594	Yes	TRUE	FALSE	FQ_HUMAN	SFQ_HUMAN	NA	Human	HUMAN_candidate	HUMAN_candidate
O60885	0.628996	16.1514	11.2033	1.71845e-05	6.96467e-05	3.20386	BRD4_HUMAN	BRD4	Bromodomain-containing protein 4	45740.6	50930	51891.6	111195	109400	104064	18	4.1571	49520.8	108220	78870.3	4.89691	2.24543	2.20918	2.10142	1.16699	1.14351	1.07136	1.12729	0.0498365	6.68165	3.42776	Yes	TRUE	FALSE	NA	NA	NA	Human	HUMAN_candidate	HUMAN_candidate
O60888;O60888-2;O60888-3	0.592701	16.2166	6.45845	0.00047116	0.000830239	-0.524433	CUTA_HUMAN	CUTA	Protein CutA	54464.9	49590.3	53038	105603	116757	113346	3	3.0808	52364.4	111902	82133.3	4.91452	2.01669	2.22971	2.16457	1.01199	1.15686	1.11408	1.09431	0.0744293	4.78604	5.10787	Yes	TRUE	FALSE	NA	NA	NA	Human	HUMAN_candidate	HUMAN_candidate
O60906	0.0625467	13.6728	0.397614	0.703638	0.710609	-7.92511	NSMA_HUMAN	SMPD2	Sphingomyelin phosphodiesterase 2	12664.3	11215.5	9494.59	13407.3	15489	17844.3	2	0.14837	11124.8	15580.2	13352.5	4.12556	1.20517	1.3923	1.60401	0.269241	0.477466	0.681681	0.476129	0.206223	14.2637	14.2481	Yes	TRUE	FALSE	FQ_HUMAN	NA	NA	Human	NA	NA
O60907-2	0.300931	14.5449	3.77793	0.00791991	0.00982851	-3.66625	TBL1X_HUMAN	TBL1X	Isoform 2 of F-box-like/WD repeat-containing protein TBL1X	16962	18752.6	19821.1	29564.8	33127.1	30715.8	6	2.00751	18511.9	31135.9	24823.9	4.39487	1.59707	1.7895	1.65924	0.675427	0.839558	0.730525	0.748503	0.0835292	7.8039	5.83868	Yes	TRUE	FALSE	FQ_HUMAN	SFQ_HUMAN	NA	Human	HUMAN_candidate	HUMAN_candidate
O60921	0.681025	15.8041	10.3867	2.74741e-05	0.000100888	2.67667	HUS1_HUMAN	HUS1	Checkpoint protein HUS1	38665.9	37213.8	39093.1	86586.2	85886.9	86347.9	8	3.99616	38324.2	86273.7	62299	4.79448	2.25931	2.24106	2.25309	1.17588	1.16418	1.1719	1.17065	0.00594799	2.57052	0.412026	Yes	TRUE	FALSE	NA	NA	NA	Human	HUMAN_candidate	HUMAN_candidate
O60925	0.663735	18.0481	9.25856	5.56518e-05	0.000167277	1.8821	PFD1_HUMAN	PFDN1	Prefoldin subunit 1	164284	185762	185748	395846	430974	422479	8	3.77656	178598	416433	297516	5.47351	2.21641	2.41309	2.36553	1.14822	1.27088	1.24216	1.22042	0.0641556	6.9411	4.40116	Yes	TRUE	FALSE	NA	NA	NA	Human	HUMAN_candidate	HUMAN_candidate
O60927	0.339926	14.1149	3.69098	0.00882809	0.0108691	-3.785	PP1RB_HUMAN	PPP1R11	E3 ubiquitin-protein ligase PPP1R11	12696	16160.9	12252.2	24642	22033.3	23293	3	1.9638	13703	23322.8	18512.9	4.26747	1.79829	1.60792	1.69985	0.846623	0.685193	0.765404	0.76574	0.0807156	15.6177	5.59357	Yes	TRUE	FALSE	FQ_HUMAN	SFQ_HUMAN	NA	Human	HUMAN_candidate	HUMAN_candidate
O60934	0.464165	18.1449	6.96315	0.000305077	0.000587224	-0.0353275	NBN_HUMAN	NBN	Nibrin	191337	207129	213883	403291	424522	418392	24	3.2312	204116	415401	309759	5.49102	1.97579	2.0798	2.04977	0.982429	1.05645	1.03546	1.02478	0.038148	5.6689	2.63042	Yes	TRUE	FALSE	FQ_HUMAN	SFQ_HUMAN	NA	Human	HUMAN_candidate	HUMAN_candidate
O60941;O60941-6;O60941-7	0.569179	13.1981	6.04501	0.00127007	0.00190529	-1.32005	DTNB_HUMAN	DTNB	Dystrobrevin beta	6739.15	NA	5954.32	12932	11950.5	13331.1	1	2.72004	6346.74	12737.8	10181.4	4.00781	2.03758	1.88293	2.10046	1.02686	0.912979	1.0707	1.00351	0.0814124	8.74407	5.57772	Yes	TRUE	FALSE	FQ_HUMAN	SFQ_HUMAN	NA	Human	HUMAN_candidate	HUMAN_candidate
O60942	0.433398	16.8875	5.66424	0.000986678	0.00153513	-1.3543	MCE1_HUMAN	RNGTT	mRNA-capping enzyme	84344	86090.5	91763.2	170105	159658	179392	11	2.81386	87399.2	169718	128559	5.1091	1.9463	1.82677	2.05255	0.960737	0.869294	1.03742	0.955817	0.0841705	4.4381	5.81691	Yes	TRUE	FALSE	FQ_HUMAN	SFQ_HUMAN	NA	Human	HUMAN_candidate	HUMAN_candidate
O75027;O75027-2	0.52269	16.831	8.84601	7.34281e-05	0.000203455	1.56976	ABCB7_HUMAN	ABCB7	Iron-sulfur clusters transporter ABCB7, mitochondrial	79485.7	89767.6	75969.7	169617	166381	168410	17	3.69153	81741	168136	124938	5.0967	2.07505	2.03547	2.06029	1.05314	1.02536	1.04285	1.04045	0.014045	8.77171	0.97234	Yes	TRUE	FALSE	FQ_HUMAN	SFQ_HUMAN	NA	Human	HUMAN_candidate	HUMAN_candidate
O75044	0.492979	16.0435	10.5746	2.459e-05	9.28131e-05	2.80136	SRGP2_HUMAN	SRGAP2	SLIT-ROBO Rho GTPase-activating protein 2	46220.3	51284.2	46996.6	97157.4	94077.8	95500.6	23	4.03239	48167	95578.6	71872.8	4.85656	2.01709	1.95316	1.9827	1.01228	0.965809	0.987464	0.988517	0.0232523	5.66214	1.61255	Yes	TRUE	FALSE	FQ_HUMAN	SFQ_HUMAN	NA	Human	HUMAN_candidate	HUMAN_candidate
O75054	0.532085	16.9555	8.02216	0.000132276	0.000310928	0.906312	IGSF3_HUMAN	IGSF3	Immunoglobulin superfamily member 3	86636.5	93789.2	85222.5	175217	192017	185505	25	3.50734	88549.4	184246	136398	5.13481	1.97875	2.16847	2.09493	0.984587	1.11668	1.0669	1.05606	0.0667111	5.18641	4.5974	Yes	TRUE	FALSE	FQ_HUMAN	SFQ_HUMAN	NA	Human	HUMAN_candidate	HUMAN_candidate
O75054-2	0.13385	13.1807	2.11095	0.0834308	0.090426	-5.9784	IGSF3_HUMAN	IGSF3	Isoform 2 of Immunoglobulin superfamily member 3	7166.41	8206.59	NA	11247.6	11465.3	10663.8	1	1.04371	7686.5	11125.5	9749.93	3.989	1.46329	1.49161	1.38734	0.549218	0.57687	0.47232	0.532803	0.0541734	9.56901	3.72516	Yes	TRUE	FALSE	FQ_HUMAN	NA	NA	Human	NA	NA
O75063	0.333972	14.6636	4.19963	0.00475511	0.00614442	-3.10524	XYLK_HUMAN	FAM20B	Glycosaminoglycan xylosylkinase	19530.8	18623.2	21356.1	34843.7	34813.3	33009.7	9	2.21152	19836.7	34222.2	27029.4	4.43184	1.75653	1.755	1.66407	0.812727	0.811467	0.734717	0.786304	0.0446797	7.0168	3.06881	Yes	TRUE	FALSE	FQ_HUMAN	SFQ_HUMAN	NA	Human	HUMAN_candidate	HUMAN_candidate
O75083	0.367092	20.8668	8.19306	0.000116594	0.000283991	1.04856	WDR1_HUMAN	WDR1	WD repeat-containing protein 1	1.26387e+06	1.44423e+06	1.3505e+06	2.87258e+06	2.6942e+06	2.62149e+06	31	3.5467	1.35287e+06	2.72942e+06	2.04114e+06	6.30987	2.12332	1.99147	1.93773	1.08633	0.993837	0.954364	1.01151	0.0677322	6.66752	4.73353	Yes	TRUE	FALSE	FQ_HUMAN	SFQ_HUMAN	NA	Human	HUMAN_candidate	HUMAN_candidate
O75110	0.406056	13.8031	3.08495	0.0194117	0.0226478	-4.63862	ATP9A_HUMAN	ATP9A	Probable phospholipid-transporting ATPase IIA	11603.1	12229.9	8738.47	20904.5	19472.6	17250.9	6	1.64497	10857.1	19209.4	15033.2	4.17705	1.92541	1.79353	1.5889	0.945167	0.842803	0.668031	0.818667	0.140136	17.1444	9.58355	Yes	TRUE	FALSE	FQ_HUMAN	SFQ_HUMAN	NA	Human	HUMAN_candidate	HUMAN_candidate
O75113	0.244935	13.1645	2.70836	0.0324925	0.0368442	-5.18654	N4BP1_HUMAN	N4BP1	NEDD4-binding protein 1	7649.22	8103.85	6380.99	11472.7	11841.8	11313.4	5	1.43363	7378.02	11542.6	9460.33	3.97591	1.55498	1.60502	1.53339	0.6369	0.682588	0.616724	0.645404	0.0337454	12.1019	2.34856	Yes	TRUE	FALSE	FQ_HUMAN	SFQ_HUMAN	NA	Human	HUMAN_candidate	HUMAN_candidate
O75116	0.508959	17.7462	11.0595	1.86222e-05	7.41962e-05	3.11366	ROCK2_HUMAN	ROCK2	Rho-associated protein kinase 2	143998	165798	149973	332268	315694	308575	54	4.12962	153256	318846	236051	5.37301	2.16805	2.05991	2.01346	1.1164	1.04258	1.00968	1.05622	0.0546537	7.35	3.81271	Yes	TRUE	FALSE	FQ_HUMAN	SFQ_HUMAN	NA	Human	HUMAN_candidate	HUMAN_candidate
O75122	0.778444	15.4539	5.46568	0.00120079	0.00181679	-1.57424	CLAP2_HUMAN	CLASP2	CLIP-associating protein 2	33492.4	29231	25385.5	69542.4	80087.4	61012.1	1	2.74069	29369.7	70214	49791.8	4.69716	2.36783	2.72688	2.07739	1.24357	1.44725	1.05477	1.24853	0.196287	13.8075	13.609	Yes	TRUE	FALSE	NA	NA	NA	Human	HUMAN_candidate	HUMAN_candidate
O75122-3	0.254662	19.3244	5.54985	0.0011042	0.00169426	-1.48036	CLAP2_HUMAN	CLASP2	Isoform 3 of CLIP-associating protein 2	471139	519114	480663	909028	867979	878749	43	2.77102	490305	885252	687778	5.83745	1.85401	1.77028	1.79225	0.890645	0.82398	0.841772	0.852132	0.0345191	5.18031	2.40421	Yes	TRUE	FALSE	FQ_HUMAN	SFQ_HUMAN	NA	Human	HUMAN_candidate	HUMAN_candidate
O75127	0.552239	14.9867	5.25987	0.00147962	0.00217413	-1.80776	PTCD1_HUMAN	PTCD1	Pentatricopeptide repeat-containing protein 1, mitochondrial	24772.8	24565.5	19789.5	46275.7	44089.1	48883.8	10	2.66271	23042.6	46416.2	34729.4	4.5407	2.00827	1.91337	2.12145	1.00595	0.936118	1.08505	1.00904	0.0745162	12.2346	5.17161	Yes	TRUE	FALSE	FQ_HUMAN	SFQ_HUMAN	NA	Human	HUMAN_candidate	HUMAN_candidate
O75128;O75128-2;O75128-3;O75128-7	0.387259	16.4598	5.81143	0.000855667	0.001362	-1.19459	COBL_HUMAN	COBL	Protein cordon-bleu	59600.3	69034.7	70759.2	132097	120130	118544	23	2.86582	66464.7	123590	95027.5	4.97785	1.98747	1.80742	1.78356	0.990937	0.853933	0.834762	0.893211	0.0851745	9.03787	5.99529	Yes	TRUE	FALSE	FQ_HUMAN	SFQ_HUMAN	NA	Human	HUMAN_candidate	HUMAN_candidate
O75131	0.5019	18.9296	7.42577	0.000209259	0.000439075	0.389334	CPNE3_HUMAN	CPNE3	Copine-3	347417	363481	322029	713630	744600	735817	19	3.35746	344309	731349	537829	5.73064	2.07265	2.16259	2.13709	1.05147	1.11276	1.09564	1.08663	0.0316243	6.07013	2.18244	Yes	TRUE	FALSE	FQ_HUMAN	SFQ_HUMAN	NA	Human	HUMAN_candidate	HUMAN_candidate
O75143;O75143-2;O75143-5	0.361724	15.5241	3.27493	0.0150761	0.0178891	-4.36656	ATG13_HUMAN	ATG13	Autophagy-related protein 13	40208.2	33799.4	32338.4	67026.5	60128.2	62974.3	5	1.74741	35448.7	63376.3	49412.5	4.69384	1.8908	1.69621	1.77649	0.919	0.762311	0.829033	0.836781	0.0786317	11.8091	5.46998	Yes	TRUE	FALSE	FQ_HUMAN	SFQ_HUMAN	NA	Human	HUMAN_candidate	HUMAN_candidate
O75146	0.345577	15.5834	4.01226	0.00594507	0.00754191	-3.3514	HIP1R_HUMAN	HIP1R	Huntingtin-interacting protein 1-related protein	34789.3	35374.6	41015.1	65866.5	63873	67200.6	12	2.12252	37059.7	65646.7	51353.2	4.71057	1.77731	1.72352	1.81331	0.829695	0.785357	0.858625	0.824559	0.0369031	9.27693	2.55102	Yes	TRUE	FALSE	FQ_HUMAN	SFQ_HUMAN	NA	Human	HUMAN_candidate	HUMAN_candidate
O75147;O75147-1;O75147-4;O75147-2	0.241333	16.336	1.90079	0.102279	0.109844	-6.35973	OBSL1_HUMAN	OBSL1	Obscurin-like protein 1	54385	62902.9	76688.3	113496	98693.3	110834	10	0.959225	64658.7	107674	86166.5	4.93534	1.75531	1.52637	1.71413	0.811727	0.610107	0.777481	0.733105	0.107886	17.4065	7.32854	Yes	TRUE	FALSE	FQ_HUMAN	NA	NA	Human	NA	NA
O75150	0.571751	17.0463	11.2917	1.63637e-05	6.71178e-05	3.25879	BRE1B_HUMAN	RNF40	E3 ubiquitin-protein ligase BRE1B	88198.4	101846	89173.8	209939	195149	192520	26	4.17316	93072.9	199203	146138	5.16476	2.25564	2.09674	2.06849	1.17353	1.06815	1.04858	1.09675	0.0672116	8.1804	4.71383	Yes	TRUE	FALSE	FQ_HUMAN	SFQ_HUMAN	NA	Human	HUMAN_candidate	HUMAN_candidate
O75151	0.420606	15.4939	4.19704	0.00476959	0.00616153	-3.1086	PHF2_HUMAN	PHF2	Lysine-specific demethylase PHF2	32769.4	39253	30286	61898.4	59395.8	68894.5	11	2.21031	34102.8	63396.3	48749.5	4.68797	1.81505	1.74167	2.0202	0.860012	0.800469	1.0145	0.89166	0.110469	13.576	7.76597	Yes	TRUE	FALSE	FQ_HUMAN	SFQ_HUMAN	NA	Human	HUMAN_candidate	HUMAN_candidate
O75152	0.47627	16.0374	6.28258	0.000551589	0.000943877	-0.701616	ZC11A_HUMAN	ZC3H11A	Zinc finger CCCH domain-containing protein 11A	43470.9	54602.2	47175.6	104281	93957.2	86450.2	18	3.02508	48416.2	94896.1	71656.2	4.85525	2.15384	1.94061	1.78556	1.10691	0.956513	0.836378	0.966601	0.13555	11.7077	9.43392	Yes	TRUE	FALSE	FQ_HUMAN	SFQ_HUMAN	NA	Human	HUMAN_candidate	HUMAN_candidate
O75153	0.535587	17.7393	9.67254	4.25906e-05	0.000138591	2.18336	CLU_HUMAN	CLUH	Clustered mitochondria protein homolog	141646	166886	145345	324495	330207	306174	40	3.85826	151293	320292	235792	5.37253	2.14482	2.18257	2.02372	1.10086	1.12603	1.01701	1.0813	0.0570809	9.00945	3.92013	Yes	TRUE	FALSE	FQ_HUMAN	SFQ_HUMAN	NA	Human	HUMAN_candidate	HUMAN_candidate
O75157;O75157-2	0.687425	13.9322	5.00186	0.00193748	0.0027564	-2.10873	T22D2_HUMAN	TSC22D2	TSC22 domain family protein 2	11965.1	9775.06	10340.4	27382.7	23032	19691.7	2	2.55966	10693.5	23368.8	17031.2	4.23124	2.56068	2.15383	1.84146	1.35653	1.10691	0.88085	1.11476	0.237936	10.632	16.503	Yes	TRUE	FALSE	NA	NA	NA	Human	HUMAN_candidate	HUMAN_candidate
O75164	0.462416	15.814	8.81138	7.51948e-05	0.000206728	1.54297	KDM4A_HUMAN	KDM4A	Lysine-specific demethylase 4A	40050.3	45381	39536	83451.7	81182.1	76849.6	12	3.6846	41655.8	80494.5	61075.1	4.78586	2.00337	1.94888	1.84487	1.00243	0.962646	0.883521	0.949531	0.0605274	7.76942	4.16719	Yes	TRUE	FALSE	FQ_HUMAN	SFQ_HUMAN	NA	Human	HUMAN_candidate	HUMAN_candidate
O75165	0.356165	16.8185	6.88955	0.000324532	0.000616579	-0.104931	DJC13_HUMAN	DNAJC13	DnaJ homolog subfamily C member 13	83141.4	87107.7	86480.3	157314	159335	154893	70	3.21001	85576.5	157181	121379	5.08414	1.83829	1.86191	1.80999	0.878362	0.896781	0.855982	0.877042	0.0204314	2.4914	1.41519	Yes	TRUE	FALSE	FQ_HUMAN	SFQ_HUMAN	NA	Human	HUMAN_candidate	HUMAN_candidate
O75167;O75167-2;O75167-4;O75167-5	0.235956	14.1953	1.94618	0.0958437	0.1031	-6.29562	PHAR2_HUMAN	PHACTR2	Phosphatase and actin regulator 2	14579.7	17189.5	13150.5	23030.2	21448.3	27174.4	3	0.986741	14973.2	23884.3	19428.8	4.28845	1.53809	1.43244	1.81486	0.621141	0.518475	0.859859	0.666492	0.175152	13.6783	12.3807	Yes	TRUE	FALSE	FQ_HUMAN	NA	NA	Human	NA	NA
O75170-6;O75170;O75170-3;O75170-4;O75170-5;O75170-2	0.555331	14.9265	5.78266	0.000879652	0.00139607	-1.22559	PP6R2_HUMAN	PPP6R2	Serine/threonine-protein phosphatase 6 regulatory subunit 2	18794.4	24851.2	22742.7	49712.2	44039.7	40268.2	7	2.85509	22129.4	44673.4	33401.4	4.52376	2.24643	1.9901	1.81967	1.16763	0.992839	0.863677	1.00805	0.152549	13.8937	10.6412	Yes	TRUE	FALSE	FQ_HUMAN	SFQ_HUMAN	NA	Human	HUMAN_candidate	HUMAN_candidate
O75175	0.732834	16.4476	7.43399	0.000207898	0.000436868	0.396688	CNOT3_HUMAN	CNOT3	CCR4-NOT transcription complex subunit 3	53466.4	71336.8	52310.7	139842	135942	138876	10	3.35965	59037.9	138220	98628.9	4.994	2.36869	2.30261	2.35231	1.24409	1.20327	1.23408	1.22715	0.0212726	18.0677	1.4697	Yes	TRUE	FALSE	NA	NA	NA	Human	HUMAN_candidate	HUMAN_candidate
O75179;O75179-2;O75179-7	0.604783	16.0092	11.5715	1.40488e-05	5.94221e-05	3.42988	ANR17_HUMAN	ANKRD17	Ankyrin repeat domain-containing protein 17	41691.8	49535.2	44863.1	101899	96223.7	93211.1	24	4.22605	45363.4	97111.2	71237.3	4.85271	2.24628	2.12118	2.05477	1.16754	1.08486	1.03897	1.09713	0.0651526	8.69761	4.54254	Yes	TRUE	FALSE	NA	NA	NA	Human	HUMAN_candidate	HUMAN_candidate
O75182-2	0.301689	14.0295	2.66746	0.0343971	0.0388924	-5.2465	SIN3B_HUMAN	SIN3B	Isoform 2 of Paired amphipathic helix protein Sin3b	13180.5	14388.3	11567.2	19191.6	22635.4	23331.5	8	1.41014	13045.3	21719.5	17382.4	4.24011	1.47115	1.73513	1.7885	0.556944	0.795048	0.838747	0.730246	0.151666	10.8501	10.2061	Yes	TRUE	FALSE	FQ_HUMAN	SFQ_HUMAN	NA	Human	HUMAN_candidate	HUMAN_candidate
O75190	0.558002	16.123	6.25437	0.000565882	0.000965467	-0.730364	DNJB6_HUMAN	DNAJB6	DnaJ homolog subfamily B member 6	47507.4	52337.4	49329	100583	94811.2	115935	6	3.01526	49724.6	103776	76750.5	4.88508	2.0228	1.90673	2.33154	1.01636	0.931098	1.22128	1.05625	0.149149	4.90542	10.5207	Yes	TRUE	FALSE	FQ_HUMAN	SFQ_HUMAN	NA	Human	HUMAN_candidate	HUMAN_candidate
O75197	0.501808	13.2069	4.39538	0.00378678	0.00499899	-2.85349	LRP5_HUMAN	LRP5	Low-density lipoprotein receptor-related protein 5	7311.98	6925.97	6545.39	11430.3	13337.2	14454.1	4	2.30112	6927.78	13073.9	10000.8	4.00004	1.64992	1.92517	2.0864	0.722399	0.944986	1.06102	0.909467	0.17208	5.53274	11.6952	Yes	TRUE	FALSE	FQ_HUMAN	SFQ_HUMAN	NA	Human	HUMAN_candidate	HUMAN_candidate
O75208	0.413716	15.2041	5.86189	0.000815366	0.00130938	-1.14048	COQ9_HUMAN	COQ9	Ubiquinone biosynthesis protein COQ9, mitochondrial	26031.4	30420.9	27366.6	50578.6	48987.3	55037.6	4	2.88293	27939.7	51534.5	39737.1	4.5992	1.81028	1.75332	1.96987	0.856213	0.810092	0.978104	0.88147	0.0868067	8.05368	6.08603	Yes	TRUE	FALSE	FQ_HUMAN	SFQ_HUMAN	NA	Human	HUMAN_candidate	HUMAN_candidate
O75223	0.621959	17.8651	6.70087	0.000381172	0.000700373	-0.286001	GGCT_HUMAN	GGCT	Gamma-glutamylcyclotransferase	135639	186611	160854	378973	376120	328934	10	3.15467	161035	361342	261189	5.41695	2.35336	2.33565	2.04263	1.23472	1.22382	1.03043	1.16299	0.114932	15.8267	7.77723	Yes	TRUE	FALSE	NA	NA	NA	Human	HUMAN_candidate	HUMAN_candidate
O75251	0.59079	17.7301	9.74725	4.06274e-05	0.000134338	2.23649	NDUS7_HUMAN	NDUFS7	NADH dehydrogenase [ubiquinone] iron-sulfur protein 7, mitochondrial	136172	160429	145846	358234	316014	301365	5	3.8718	147482	325204	236343	5.37354	2.429	2.14273	2.0434	1.28036	1.09945	1.03097	1.13693	0.128852	8.27969	9.07973	Yes	TRUE	FALSE	NA	NA	NA	Human	HUMAN_candidate	HUMAN_candidate
O75306	0.595687	17.6971	10.6162	2.39998e-05	9.10022e-05	2.82866	NDUS2_HUMAN	NDUFS2	NADH dehydrogenase [ubiquinone] iron-sulfur protein 2, mitochondrial	141322	144154	145349	322409	325209	304937	17	4.04095	143608	317518	230563	5.36279	2.24506	2.26455	2.12339	1.16675	1.17923	1.08637	1.14412	0.0503962	1.44016	3.45971	Yes	TRUE	FALSE	NA	NA	NA	Human	HUMAN_candidate	HUMAN_candidate
O75312	0.551258	16.9403	9.40689	5.05056e-05	0.000155981	1.9914	ZPR1_HUMAN	ZPR1	Zinc finger protein ZPR1	85557.5	87022.7	88378.7	181876	187648	180757	13	3.80693	86986.3	183427	135207	5.131	2.09086	2.15722	2.078	1.06409	1.10917	1.05519	1.07615	0.0289398	1.62208	2.01621	Yes	TRUE	FALSE	FQ_HUMAN	SFQ_HUMAN	NA	Human	HUMAN_candidate	HUMAN_candidate
O75319;O75319-1	0.45731	14.5614	3.8955	0.00685126	0.00860126	-3.50732	DUS11_HUMAN	DUSP11	RNA/RNP complex-1-interacting phosphatase	19942.8	17561.9	15854.4	31307.6	32843.8	35728.5	4	2.06544	17786.4	33293.3	25539.8	4.40722	1.7602	1.84657	2.00876	0.815743	0.88485	1.0063	0.902298	0.0964705	11.5447	6.74139	Yes	TRUE	FALSE	FQ_HUMAN	SFQ_HUMAN	NA	Human	HUMAN_candidate	HUMAN_candidate
O75323	0.611076	15.692	5.66617	0.000984825	0.00153297	-1.35219	NIPS2_HUMAN	NIPSNAP2	Protein NipSnap homolog 2	40195.4	36773.8	32494	77165.1	84643.1	72067.2	3	2.81447	36487.7	77958.5	57223.1	4.75757	2.11482	2.31977	1.97511	1.08054	1.21398	0.981933	1.09215	0.11646	10.5753	8.11379	Yes	TRUE	FALSE	NA	NA	NA	Human	HUMAN_candidate	HUMAN_candidate
O75330;O75330-2;O75330-3	0.258567	15.1283	3.23397	0.0159138	0.0188041	-4.42492	HMMR_HUMAN	HMMR	Hyaluronan mediated motility receptor	27786.3	30846.7	25372.1	51563.3	44480	43031.9	11	1.72575	28001.7	46358.4	37180	4.57031	1.84143	1.58848	1.53676	0.880829	0.667643	0.619893	0.722788	0.138934	9.79803	9.84791	Yes	TRUE	FALSE	FQ_HUMAN	SFQ_HUMAN	NA	Human	HUMAN_candidate	HUMAN_candidate
O75340	0.45543	20.2335	8.01361	0.000133122	0.000312545	0.899124	PDCD6_HUMAN	PDCD6	Programmed cell death protein 6	815674	880348	857229	1.77266e+06	1.8489e+06	1.78317e+06	10	3.50509	851084	1.80158e+06	1.32633e+06	6.12265	2.08283	2.17241	2.09517	1.05854	1.1193	1.06707	1.08164	0.0328915	3.85062	2.29355	Yes	TRUE	FALSE	FQ_HUMAN	SFQ_HUMAN	NA	Human	HUMAN_candidate	HUMAN_candidate
O75347	0.477416	18.9367	5.21413	0.00155104	0.00226729	-1.86043	TBCA_HUMAN	TBCA	Tubulin-specific chaperone A	308219	413458	332346	824602	685274	684879	12	2.64449	351341	731585	541463	5.73357	2.34701	1.95045	1.94933	1.23083	0.963809	0.962978	1.05254	0.154403	15.6915	11.0111	Yes	TRUE	FALSE	FQ_HUMAN	SFQ_HUMAN	NA	Human	HUMAN_candidate	HUMAN_candidate
O75348	0.497135	17.449	5.67793	0.000973584	0.00151886	-1.33933	VATG1_HUMAN	ATP6V1G1	V-type proton ATPase subunit G 1	112061	142213	123792	293872	233025	249262	7	2.81848	126022	258720	192371	5.28414	2.33191	1.84908	1.97793	1.22151	0.886808	0.983989	1.03077	0.172185	12.0604	12.1779	Yes	TRUE	FALSE	FQ_HUMAN	SFQ_HUMAN	NA	Human	HUMAN_candidate	HUMAN_candidate
O75351	0.370256	18.7145	5.43407	0.00123947	0.00186676	-1.60972	VPS4B_HUMAN	VPS4B	Vacuolar protein sorting-associated protein 4B	296663	312792	322756	606547	568817	626105	13	2.72891	310737	600489	455613	5.6586	1.95196	1.83054	2.0149	0.964925	0.87227	1.01071	0.949302	0.0705305	4.23753	4.84948	Yes	TRUE	FALSE	FQ_HUMAN	SFQ_HUMAN	NA	Human	HUMAN_candidate	HUMAN_candidate
O75362	0.0939572	14.8268	1.14129	0.294021	0.303917	-7.33102	ZN217_HUMAN	ZNF217	Zinc finger protein 217	25324.4	23093.3	23716.4	34812.4	37369.5	33714.6	8	0.517245	24044.7	35298.8	29671.8	4.47234	1.44782	1.55417	1.40216	0.533881	0.636142	0.487655	0.552559	0.0759852	4.78779	5.31284	Yes	TRUE	FALSE	FQ_HUMAN	NA	NA	Human	NA	NA
O75367-1;O75367-3;O75367	0.423678	20.4495	6.71309	0.000377181	0.000694459	-0.274157	H2AY_HUMAN	MACROH2A1	Core histone macro-H2A.1	935557	1.02574e+06	1.03124e+06	2.02512e+06	2.11631e+06	2.08081e+06	17	3.15835	997511	2.07408e+06	1.5358e+06	6.18633	2.03017	2.12159	2.086	1.0216	1.08514	1.06074	1.05583	0.0320558	5.38583	2.21626	Yes	TRUE	FALSE	FQ_HUMAN	SFQ_HUMAN	NA	Human	HUMAN_candidate	HUMAN_candidate
O75368	0.430997	18.2536	6.45572	0.000472301	0.000831953	-0.527153	SH3L1_HUMAN	SH3BGRL	Adapter SH3BGRL	223060	221570	221581	474949	451809	405673	10	3.0799	222070	444144	333107	5.52258	2.13873	2.03453	1.82678	1.09676	1.0247	0.8693	0.996917	0.116245	0.385979	7.94079	Yes	TRUE	FALSE	FQ_HUMAN	SFQ_HUMAN	NA	Human	HUMAN_candidate	HUMAN_candidate
O75369-8	0.324744	20.9565	6.32225	0.000532169	0.000917312	-0.661331	FLNB_HUMAN	FLNB	Isoform 8 of Filamin-B	1.3175e+06	1.59054e+06	1.47649e+06	2.99248e+06	2.84923e+06	2.75005e+06	166	3.03748	1.46151e+06	2.86392e+06	2.16272e+06	6.335	2.04753	1.94951	1.88165	1.03388	0.963109	0.911995	0.969662	0.0612067	9.38307	4.25582	Yes	TRUE	FALSE	FQ_HUMAN	SFQ_HUMAN	NA	Human	HUMAN_candidate	HUMAN_candidate
O75376	0.375577	17.414	6.21907	0.00058437	0.000992245	-0.76649	NCOR1_HUMAN	NCOR1	Nuclear receptor corepressor 1	116552	143948	123953	242162	240350	239454	26	3.00338	128151	240656	184403	5.26577	1.88967	1.87553	1.86854	0.918132	0.907295	0.901908	0.909111	0.00826321	11.0592	0.573274	Yes	TRUE	FALSE	FQ_HUMAN	SFQ_HUMAN	NA	Human	HUMAN_candidate	HUMAN_candidate
O75380	0.611542	16.7788	5.40132	0.00128106	0.00191916	-1.64664	NDUS6_HUMAN	NDUFS6	NADH dehydrogenase [ubiquinone] iron-sulfur protein 6, mitochondrial	69814.1	88878.9	71707.2	189161	177442	139370	6	2.71689	76800.1	168658	122729	5.08895	2.46303	2.31044	1.81471	1.30044	1.20817	0.85974	1.12278	0.232424	13.6762	15.4348	Yes	TRUE	FALSE	NA	NA	NA	Human	HUMAN_candidate	HUMAN_candidate
O75381;O75381-2	0.363774	16.3794	5.38573	0.0013014	0.00194584	-1.66427	PEX14_HUMAN	PEX14	Peroxisomal membrane protein PEX14	59218.6	63931	66798.8	112261	117372	117475	10	2.71089	63316.1	115703	89509.5	4.95187	1.77302	1.85375	1.85538	0.826211	0.890449	0.891714	0.869458	0.037458	6.0448	2.57667	Yes	TRUE	FALSE	FQ_HUMAN	SFQ_HUMAN	NA	Human	HUMAN_candidate	HUMAN_candidate
O75382;O75382-2	0.355065	15.6023	7.16928	0.000257283	0.000514804	0.156569	TRIM3_HUMAN	TRIM3	Tripartite motif-containing protein 3	36324.3	40167	35634.2	67816.4	66791.1	65623.6	10	3.28836	37375.2	66743.7	52059.4	4.7165	1.81448	1.78704	1.75581	0.859555	0.837575	0.812135	0.836422	0.0237307	6.53459	1.64385	Yes	TRUE	FALSE	FQ_HUMAN	SFQ_HUMAN	NA	Human	HUMAN_candidate	HUMAN_candidate
O75386;O75386-2	0.274532	14.1221	2.01075	0.0873768	0.0945308	-6.20377	TULP3_HUMAN	TULP3	Tubby-related protein 3	13692.9	14601.4	13633.2	22917.2	18878.4	27688.9	2	1.02443	13975.8	23161.5	18568.7	4.26878	1.63978	1.35079	1.9812	0.713498	0.4338	0.986371	0.711223	0.276292	3.88226	19.0416	Yes	TRUE	FALSE	FQ_HUMAN	NA	NA	Human	NA	NA
O75390	0.441275	20.5326	9.74051	4.08004e-05	0.000134626	2.2317	CISY_HUMAN	CS	Citrate synthase, mitochondrial	997899	1.12551e+06	1.02613e+06	2.3205e+06	2.1498e+06	2.17126e+06	17	3.87087	1.04984e+06	2.21385e+06	1.63185e+06	6.21268	2.21032	2.04773	2.06817	1.14426	1.03403	1.04836	1.07555	0.0599347	6.38453	4.1998	Yes	TRUE	FALSE	FQ_HUMAN	SFQ_HUMAN	NA	Human	HUMAN_candidate	HUMAN_candidate
O75391	0.699926	17.7549	12.8967	7.12341e-06	3.32172e-05	4.18995	SPAG7_HUMAN	SPAG7	Sperm-associated antigen 7	131084	157206	145477	358126	346057	325442	10	4.47864	144589	343209	243899	5.38721	2.47686	2.39338	2.25081	1.30851	1.25905	1.17044	1.246	0.0699524	9.0489	4.81548	Yes	TRUE	FALSE	NA	NA	NA	Human	HUMAN_candidate	HUMAN_candidate
O75394	0.333207	16.8705	3.22789	0.0160423	0.0189424	-4.43359	RM33_HUMAN	MRPL33	Large ribosomal subunit protein bL33m	96474.2	86691.4	85220.4	164945	177339	144601	3	1.72257	89462	162295	125878	5.09995	1.84374	1.98228	1.61634	0.882636	0.987159	0.692728	0.854174	0.149265	6.83764	10.1846	Yes	TRUE	FALSE	FQ_HUMAN	SFQ_HUMAN	NA	Human	HUMAN_candidate	HUMAN_candidate
O75396	0.428397	20.0649	8.12857	0.000122248	0.000293854	0.995177	SC22B_HUMAN	SEC22B	Vesicle-trafficking protein SEC22b	730822	788445	777655	1.58977e+06	1.58819e+06	1.57577e+06	15	3.53187	765641	1.58458e+06	1.17511e+06	6.07008	2.0764	2.07433	2.05811	1.05408	1.05264	1.04132	1.04935	0.00698964	4.00096	0.483838	Yes	TRUE	FALSE	FQ_HUMAN	SFQ_HUMAN	NA	Human	HUMAN_candidate	HUMAN_candidate
O75400-2	0.103167	14.9058	1.33628	0.226308	0.236047	-7.10603	PR40A_HUMAN	PRPF40A	Isoform 2 of Pre-mRNA-processing factor 40 homolog A	23358	27611.2	25069.4	35484.4	40868.5	36075.8	1	0.627002	25346.2	37476.2	31411.2	4.49708	1.39999	1.61241	1.42332	0.485414	0.689221	0.509263	0.561299	0.111423	8.44344	7.87873	Yes	TRUE	FALSE	FQ_HUMAN	NA	NA	Human	NA	NA
O75400-3	0.402511	18.0932	5.72847	0.000926915	0.0014574	-1.28427	PR40A_HUMAN	PRPF40A	Isoform 3 of Pre-mRNA-processing factor 40 homolog A	204873	194178	204058	412637	385465	378459	18	2.83642	201036	392187	296612	5.47219	2.05255	1.91739	1.88254	1.03742	0.939143	0.912679	0.963079	0.0657229	2.9615	4.60324	Yes	TRUE	FALSE	FQ_HUMAN	SFQ_HUMAN	NA	Human	HUMAN_candidate	HUMAN_candidate
O75410;O75410-2;O75410-9	0.424938	16.7638	7.307	0.000230099	0.000471791	0.282366	TACC1_HUMAN	TACC1	Transforming acidic coiled-coil-containing protein 1	80625.9	79583.2	81316.1	161573	152432	151047	22	3.32625	80508.4	155017	117763	5.07101	2.00691	1.89337	1.87616	1.00497	0.920955	0.907786	0.944571	0.0527219	1.08364	3.68946	Yes	TRUE	FALSE	FQ_HUMAN	SFQ_HUMAN	NA	Human	HUMAN_candidate	HUMAN_candidate
O75414	0.559349	15.2192	7.53369	0.000192168	0.00041133	0.48535	NDK6_HUMAN	NME6	Nucleoside diphosphate kinase 6	23324.8	29220.9	28254.5	57312.8	52851.1	54215.2	4	3.38581	26933.4	54793	40863.2	4.61133	2.12795	1.96229	2.01294	1.08946	0.972537	1.0093	1.02377	0.0597892	11.7412	4.17259	Yes	TRUE	FALSE	FQ_HUMAN	SFQ_HUMAN	NA	Human	HUMAN_candidate	HUMAN_candidate
O75419;O75419-3	0.516543	14.9503	4.40292	0.00375412	0.00496051	-2.8439	CDC45_HUMAN	CDC45	Cell division control protein 45 homolog	21063.6	27565.6	19992.6	43086.3	49436.9	41759.5	7	2.30447	22873.9	44760.9	33817.4	4.52914	1.88364	2.16128	1.82564	0.913526	1.11188	0.868399	0.964603	0.12953	17.9168	9.16769	Yes	TRUE	FALSE	FQ_HUMAN	SFQ_HUMAN	NA	Human	HUMAN_candidate	HUMAN_candidate
O75420	0.163662	13.6911	1.5285	0.181633	0.190737	-6.75497	GGYF1_HUMAN	GIGYF1	GRB10-interacting GYF protein 1	9919.21	NA	11031.1	14686.4	16119.6	17495.6	1	0.719565	10475.1	16100.5	13850.4	4.14146	1.40202	1.53885	1.6702	0.487508	0.621848	0.740021	0.616459	0.126343	7.50529	8.72459	Yes	TRUE	FALSE	FQ_HUMAN	NA	NA	Human	NA	NA
O75427	0.380322	14.1917	4.7839	0.00245031	0.00338897	-2.37029	LRCH4_HUMAN	LRCH4	Leucine-rich repeat and calponin homology domain-containing protein 4	12364.5	15137.8	15075.2	24948.1	24049.2	25863.7	8	2.46993	14192.5	24953.7	19573.1	4.29166	1.75784	1.6945	1.82235	0.813802	0.760858	0.865802	0.813487	0.0524726	11.1568	3.63593	Yes	TRUE	FALSE	FQ_HUMAN	SFQ_HUMAN	NA	Human	HUMAN_candidate	HUMAN_candidate
O75431	0.439647	17.2621	5.04484	0.00185124	0.00265049	-2.05795	MTX2_HUMAN	MTX2	Metaxin-2	101610	130072	107991	246858	200048	219192	11	2.57667	113225	222033	167629	5.22435	2.18025	1.76683	1.9359	1.12449	0.821163	0.953006	0.966221	0.152096	13.1911	10.5992	Yes	TRUE	FALSE	FQ_HUMAN	SFQ_HUMAN	NA	Human	HUMAN_candidate	HUMAN_candidate
O75436	0.559871	18.6452	11.8979	1.18088e-05	5.10613e-05	3.62456	VP26A_HUMAN	VPS26A	Vacuolar protein sorting-associated protein 26A	271854	291158	270446	629780	613801	589865	18	4.29191	277819	611149	444484	5.64786	2.26687	2.20935	2.1232	1.1807	1.14362	1.08624	1.13686	0.0475951	4.16574	3.28721	Yes	TRUE	FALSE	FQ_HUMAN	SFQ_HUMAN	NA	Human	HUMAN_candidate	HUMAN_candidate
O75439	0.454946	17.8111	7.11132	0.000269801	0.000532547	0.103056	MPPB_HUMAN	PMPCB	Mitochondrial-processing peptidase subunit beta	151893	173856	163654	313131	339546	329686	22	3.27364	163135	327454	245295	5.38969	1.91947	2.08138	2.02095	0.940705	1.05754	1.01503	1.00443	0.0591358	6.73726	4.07621	Yes	TRUE	FALSE	FQ_HUMAN	SFQ_HUMAN	NA	Human	HUMAN_candidate	HUMAN_candidate
O75446	0.776328	16.3685	7.89896	0.000145077	0.000332783	0.802179	SAP30_HUMAN	SAP30	Histone deacetylase complex subunit SAP30	45911.9	59254.3	59641.6	127697	135593	135072	3	3.47784	54935.9	132787	93861.7	4.97249	2.32447	2.4682	2.45872	1.2169	1.30346	1.29791	1.27276	0.0484502	14.2301	3.32562	Yes	TRUE	FALSE	NA	NA	NA	Human	HUMAN_candidate	HUMAN_candidate
O75448-2	0.394963	16.2089	7.28681	0.000233872	0.000477844	0.26404	MED24_HUMAN	MED24	Isoform 2 of Mediator of RNA polymerase II transcription subunit 24	55418	57893.2	53851.3	107705	98985.7	104710	15	3.32071	55720.8	103800	79760.5	4.90179	1.93294	1.77646	1.87919	0.950795	0.829003	0.910111	0.896636	0.0620041	3.65734	4.26804	Yes	TRUE	FALSE	FQ_HUMAN	SFQ_HUMAN	NA	Human	HUMAN_candidate	HUMAN_candidate
O75449	0.497924	14.7239	6.62811	0.00040595	0.000735496	-0.35687	KTNA1_HUMAN	KATNA1	Katanin p60 ATPase-containing subunit A1	19893.3	21232.1	17603.2	37389.1	37482.2	38575.8	8	3.13342	19576.2	37815.7	28695.9	4.45782	1.90993	1.91469	1.97055	0.933518	0.937107	0.978595	0.94974	0.0250538	9.37432	1.74501	Yes	TRUE	FALSE	FQ_HUMAN	SFQ_HUMAN	NA	Human	HUMAN_candidate	HUMAN_candidate
O75475	0.420575	19.2311	6.74603	0.000366657	0.000678113	-0.242309	PSIP1_HUMAN	PSIP1	PC4 and SFRS1-interacting protein	383727	479092	445918	908881	889388	839199	18	3.1687	436246	879156	657701	5.81803	2.08342	2.03873	1.92369	1.05895	1.02767	0.943873	1.01017	0.0595029	11.0976	4.08915	Yes	TRUE	FALSE	FQ_HUMAN	SFQ_HUMAN	NA	Human	HUMAN_candidate	HUMAN_candidate
O75477	0.526189	16.8317	5.49471	0.00116644	0.0017727	-1.54176	ERLN1_HUMAN	ERLIN1	Erlin-1	86542.8	87981.7	71012.6	168058	163011	174372	9	2.75137	81845.7	168480	125163	5.09748	2.05335	1.99168	2.1305	1.03798	0.993987	1.09119	1.04105	0.0486739	11.4964	3.37869	Yes	TRUE	FALSE	FQ_HUMAN	SFQ_HUMAN	NA	Human	HUMAN_candidate	HUMAN_candidate
O75486	0.0786911	14.6045	0.95784	0.372381	0.382714	-7.52059	SUPT3_HUMAN	SUPT3H	Transcription initiation protein SPT3 homolog	20070.4	21455.5	20766.8	28240.9	33555.9	28473.9	4	0.417125	20764.2	30090.2	25427.2	4.4053	1.36007	1.61604	1.37129	0.443685	0.692465	0.455537	0.530563	0.140337	3.33532	9.98207	Yes	TRUE	FALSE	FQ_HUMAN	NA	NA	Human	NA	NA
O75489	0.291804	18.2696	5.83354	0.000837735	0.00133791	-1.17084	NDUS3_HUMAN	NDUFS3	NADH dehydrogenase [ubiquinone] iron-sulfur protein 3, mitochondrial	228853	244749	233036	426480	431634	422116	17	2.87357	235546	426743	331145	5.52002	1.8106	1.83248	1.79207	0.856468	0.873799	0.841628	0.857299	0.0161017	3.49825	1.11654	Yes	TRUE	FALSE	FQ_HUMAN	SFQ_HUMAN	NA	Human	HUMAN_candidate	HUMAN_candidate
O75494-3;O75494-6	0.617653	18.8554	10.1535	3.16054e-05	0.000111584	2.5191	SRS10_HUMAN	SRSF10	Isoform 3 of Serine/arginine-rich splicing factor 10	306807	320763	315277	799569	703221	672174	9	3.9524	314282	724988	519635	5.7157	2.54411	2.23755	2.13876	1.34716	1.16192	1.09678	1.20195	0.129905	2.23715	9.16264	Yes	TRUE	FALSE	NA	NA	NA	Human	HUMAN_candidate	HUMAN_candidate
O75496	0.365651	16.5331	5.42707	0.00124824	0.00187739	-1.61761	GEMI_HUMAN	GMNN	Geminin	67942	68159	74641	134741	127362	125078	3	2.72645	70247.3	129060	99653.8	4.99849	1.91809	1.81305	1.78054	0.93967	0.85842	0.832318	0.876803	0.0559868	5.41884	3.91291	Yes	TRUE	FALSE	FQ_HUMAN	SFQ_HUMAN	NA	Human	HUMAN_candidate	HUMAN_candidate
O75503	0.633331	15.8153	9.02445	6.50437e-05	0.000187199	1.7064	CLN5_HUMAN	CLN5	Bis(monoacylglycero)phosphate synthase CLN5	36709.8	40708.8	40470.1	86542.8	79480.9	90899.8	4	3.7277	39296.2	85641.2	62468.7	4.79566	2.20232	2.02261	2.3132	1.13902	1.01622	1.20989	1.12171	0.0979889	5.70822	6.7288	Yes	TRUE	FALSE	NA	NA	NA	Human	HUMAN_candidate	HUMAN_candidate
O75521;O75521-2	0.401011	16.7486	6.39341	0.000499243	0.000871033	-0.589532	ECI2_HUMAN	ECI2	Enoyl-CoA delta isomerase 2	82068.3	83725.3	75437.3	155892	146666	153589	17	3.05997	80410.3	152049	116230	5.06532	1.93871	1.82397	1.91007	0.955097	0.867083	0.933624	0.918601	0.0458899	5.45416	3.1582	Yes	TRUE	FALSE	FQ_HUMAN	SFQ_HUMAN	NA	Human	HUMAN_candidate	HUMAN_candidate
O75525;O75525-2	0.470317	14.6634	4.39237	0.00379989	0.00501429	-2.85732	KHDR3_HUMAN	KHDRBS3	KH domain-containing, RNA-binding, signal transduction-associated protein 3	15493	22121.1	19736.7	35524.8	36752.9	35393.4	3	2.29979	19116.9	35890.4	27503.6	4.43939	1.85829	1.92253	1.85142	0.893976	0.943008	0.888631	0.908539	0.0299708	17.5616	2.08929	Yes	TRUE	FALSE	FQ_HUMAN	SFQ_HUMAN	NA	Human	HUMAN_candidate	HUMAN_candidate
O75528	0.389086	14.769	4.16023	0.00498152	0.00641435	-3.15657	TADA3_HUMAN	TADA3	Transcriptional adapter 3	22047.8	22881.9	18069.1	37625.7	38595.2	36510	9	2.19285	20999.6	37577	29288.3	4.46669	1.79173	1.8379	1.7386	0.841357	0.87806	0.797927	0.839115	0.0401133	12.2474	2.77694	Yes	TRUE	FALSE	FQ_HUMAN	SFQ_HUMAN	NA	Human	HUMAN_candidate	HUMAN_candidate
O75529	0.54876	15.0959	5.10205	0.00174306	0.00251234	-1.99076	TAF5L_HUMAN	TAF5L	TAF5-like RNA polymerase II p300/CBP-associated factor-associated factor 65 kDa subunit 5L	26193.2	26686.4	21623.3	55526.9	44448.1	50724.1	7	2.59992	24834.3	50233	37533.7	4.57442	2.23589	1.78979	2.0425	1.16085	0.839788	1.03034	1.01033	0.161465	11.2415	11.0598	Yes	TRUE	FALSE	FQ_HUMAN	SFQ_HUMAN	NA	Human	HUMAN_candidate	HUMAN_candidate
O75530;O75530-3	0.610141	16.72	12.3295	9.44785e-06	4.21805e-05	3.87428	EED_HUMAN	EED	Polycomb protein EED	68968.9	79997.4	71573.3	162147	160418	158518	15	4.37489	73513.2	160361	116937	5.06795	2.20568	2.18216	2.15631	1.14123	1.12576	1.10857	1.12518	0.0163365	7.8414	1.132	Yes	TRUE	FALSE	NA	NA	NA	Human	HUMAN_candidate	HUMAN_candidate
O75531	0.477218	17.2066	4.32799	0.0040929	0.00535522	-2.93952	BAF_HUMAN	BANF1	Barrier-to-autointegration factor	118215	99335.5	104193	206332	219510	221008	6	2.27122	107248	215617	161432	5.20799	1.92388	2.04675	2.06072	0.944016	1.03333	1.04315	1.00683	0.0546221	9.14108	3.74537	Yes	TRUE	FALSE	FQ_HUMAN	SFQ_HUMAN	NA	Human	HUMAN_candidate	HUMAN_candidate
O75533	0.440896	19.7761	8.47052	9.54398e-05	0.000245315	1.27424	SF3B1_HUMAN	SF3B1	Splicing factor 3B subunit 1	570543	692018	620709	1.36176e+06	1.30112e+06	1.23682e+06	61	3.61028	627757	1.2999e+06	963829	5.984	2.16925	2.07265	1.97023	1.1172	1.05148	0.978363	1.04901	0.0694498	9.72407	4.80634	Yes	TRUE	FALSE	FQ_HUMAN	SFQ_HUMAN	NA	Human	HUMAN_candidate	HUMAN_candidate
O75534;O75534-2	0.383222	18.5749	6.7907	0.000352915	0.000658238	-0.199315	CSDE1_HUMAN	CSDE1	Cold shock domain-containing protein E1	258862	306633	279964	590827	545551	506207	39	3.18162	281820	547528	414674	5.61771	2.09647	1.93582	1.79621	1.06796	0.952941	0.844955	0.955287	0.111523	8.49457	7.7338	Yes	TRUE	FALSE	FQ_HUMAN	SFQ_HUMAN	NA	Human	HUMAN_candidate	HUMAN_candidate
O75553;O75553-2;O75553-4;O75553-5;O75553-6	0.709664	13.548	6.10552	0.00120978	0.00182928	-1.26426	DAB1_HUMAN	DAB1	Disabled homolog 1	8193.4	7387.28	NA	19341.4	16360.6	15360.7	3	2.73772	7790.34	17020.9	13328.7	4.12479	2.48275	2.10011	1.97176	1.31194	1.07047	0.979483	1.12063	0.171809	7.31692	12.1668	Yes	TRUE	FALSE	NA	NA	NA	Human	HUMAN_candidate	HUMAN_candidate
O75569	0.547076	17.3038	10.5268	2.52902e-05	9.47229e-05	2.76979	PRKRA_HUMAN	PRKRA	Interferon-inducible double-stranded RNA-dependent protein kinase activator A	107559	118894	108829	244065	244894	221490	9	4.02354	111760	236816	174288	5.24127	2.18382	2.19124	1.98183	1.12686	1.13175	0.986833	1.08181	0.0822913	5.55668	5.60749	Yes	TRUE	FALSE	FQ_HUMAN	SFQ_HUMAN	NA	Human	HUMAN_candidate	HUMAN_candidate
O75575	0.524155	14.0981	4.8776	0.00221324	0.00309003	-2.25702	RPC9_HUMAN	CRCP	DNA-directed RNA polymerase III subunit RPC9	11142.4	13401.5	13463.2	25314.4	27682.4	21160.3	4	2.51004	12669	24719	18694	4.2717	1.99813	2.18504	1.67024	0.998648	1.12766	0.740055	0.955454	0.19738	10.4387	13.3562	Yes	TRUE	FALSE	FQ_HUMAN	SFQ_HUMAN	NA	Human	HUMAN_candidate	HUMAN_candidate
O75581	0.291399	13.0306	2.70146	0.0387118	0.0435123	-5.16436	LRP6_HUMAN	LRP6	Low-density lipoprotein receptor-related protein 6	NA	7106.84	6082.67	12125.1	9967.2	9471.28	3	1.36139	6594.75	10521.2	8950.61	3.95185	1.83859	1.51138	1.43618	0.878603	0.595869	0.52224	0.665571	0.188128	10.9814	13.4107	Yes	TRUE	FALSE	FQ_HUMAN	SFQ_HUMAN	NA	Human	HUMAN_candidate	HUMAN_candidate
O75582;O75582-3	0.415868	14.4958	7.30811	0.000229894	0.000471664	0.28337	KS6A5_HUMAN	RPS6KA5	Ribosomal protein S6 kinase alpha-5	16398.2	18618.1	16608.4	31991.2	29760.9	32170.2	8	3.32637	17208.3	31307.4	24257.9	4.38485	1.85906	1.72945	1.86946	0.894574	0.790316	0.902625	0.862505	0.0626467	7.12162	4.2876	Yes	TRUE	FALSE	FQ_HUMAN	SFQ_HUMAN	NA	Human	HUMAN_candidate	HUMAN_candidate
O75586	0.236383	14.1393	1.6056	0.155648	0.164287	-6.76403	MED6_HUMAN	MED6	Mediator of RNA polymerase II transcription subunit 6	15303.5	16698.4	11491.9	20756.1	24612.7	23352.3	4	0.784397	14497.9	22907	18702.5	4.2719	1.43166	1.69767	1.61073	0.517689	0.763553	0.687714	0.656318	0.125903	18.5895	8.58448	Yes	TRUE	FALSE	FQ_HUMAN	NA	NA	Human	NA	NA
O75592;O75592-2	0.355306	17.5924	6.75501	0.000363846	0.000673765	-0.233647	MYCB2_HUMAN	MYCBP2	E3 ubiquitin-protein ligase MYCBP2	143680	151427	140502	281101	277124	255269	66	3.17149	145203	271165	208184	5.31845	1.93592	1.90852	1.75801	0.953016	0.932454	0.813944	0.899805	0.0750652	3.87011	5.12935	Yes	TRUE	FALSE	FQ_HUMAN	SFQ_HUMAN	NA	Human	HUMAN_candidate	HUMAN_candidate
O75600;O75600-2	0.449871	14.6378	3.50335	0.0112021	0.0135707	-4.04465	KBL_HUMAN	GCAT	2-amino-3-ketobutyrate coenzyme A ligase, mitochondrial	19424.1	15935.6	21125.4	35281.2	35776.5	33949.3	6	1.8674	18828.4	35002.3	26915.3	4.43	1.87383	1.90014	1.80309	0.905991	0.926106	0.850474	0.89419	0.0391727	14.0515	2.69981	Yes	TRUE	FALSE	FQ_HUMAN	SFQ_HUMAN	NA	Human	HUMAN_candidate	HUMAN_candidate
O75607	0.556509	20.1615	7.98675	0.000135819	0.000316324	0.876515	NPM3_HUMAN	NPM3	Nucleoplasmin-3	772110	786513	788575	1.99081e+06	1.67146e+06	1.6795e+06	5	3.49987	782399	1.78059e+06	1.28149e+06	6.10772	2.54449	2.13633	2.14661	1.34738	1.09514	1.10206	1.18152	0.143674	1.14654	10.2267	Yes	TRUE	FALSE	FQ_HUMAN	SFQ_HUMAN	NA	Human	HUMAN_candidate	HUMAN_candidate
O75608;O75608-2	0.542878	18.5824	9.62304	4.39512e-05	0.000141344	2.14795	LYPA1_HUMAN	LYPLA1	Acyl-protein thioesterase 1	245723	291556	267447	625394	582920	538119	8	3.84972	268242	582144	425193	5.62859	2.33145	2.17311	2.00609	1.22123	1.11976	1.00439	1.11513	0.108494	8.54714	7.49689	Yes	TRUE	FALSE	FQ_HUMAN	SFQ_HUMAN	NA	Human	HUMAN_candidate	HUMAN_candidate
O75616	0.504671	16.7364	6.59568	0.000417581	0.000753139	-0.38865	ERAL1_HUMAN	ERAL1	GTPase Era, mitochondrial	76801.6	82061.9	72160.8	165791	165932	138851	12	3.12313	77008.1	156858	116933	5.06794	2.1529	2.15473	1.80307	1.10628	1.10751	0.850458	1.02142	0.148055	6.43283	9.94173	Yes	TRUE	FALSE	FQ_HUMAN	SFQ_HUMAN	NA	Human	HUMAN_candidate	HUMAN_candidate
O75643	0.390367	19.5288	7.52733	0.000193131	0.000413123	0.479717	U520_HUMAN	SNRNP200	U5 small nuclear ribonucleoprotein 200 kDa helicase	524302	558224	531126	1.07651e+06	1.06206e+06	1.07753e+06	115	3.38392	537884	1.07204e+06	804960	5.90577	2.00139	1.97452	2.00328	1.001	0.981503	1.00236	0.994956	0.0116705	3.33577	0.807067	Yes	TRUE	FALSE	FQ_HUMAN	SFQ_HUMAN	NA	Human	HUMAN_candidate	HUMAN_candidate
O75648	0.395859	16.2542	5.39677	0.00128696	0.00192741	-1.65178	MTU1_HUMAN	TRMU	Mitochondrial tRNA-specific 2-thiouridylase 1	57537.1	62884.7	52356.2	111357	100473	109893	11	2.71503	57592.7	107241	82416.7	4.91602	1.93352	1.74454	1.90811	0.951231	0.802848	0.932141	0.895407	0.0807241	9.14085	5.50792	Yes	TRUE	FALSE	FQ_HUMAN	SFQ_HUMAN	NA	Human	HUMAN_candidate	HUMAN_candidate
O75663	0.511973	17.1751	5.93716	0.000759171	0.0012343	-1.06035	TIPRL_HUMAN	TIPRL	TIP41-like protein	92716.1	109541	109155	218824	233607	190161	16	2.90858	103804	214197	159001	5.2014	2.10805	2.25045	1.83192	1.07591	1.17022	0.873357	1.03983	0.151683	9.25252	10.3126	Yes	TRUE	FALSE	FQ_HUMAN	SFQ_HUMAN	NA	Human	HUMAN_candidate	HUMAN_candidate
O75674;O75674-2	0.82961	15.7385	6.8318	0.000340784	0.000640443	-0.159941	TM1L1_HUMAN	TOM1L1	TOM1-like protein 1	33426.4	33620.4	37595.3	89601.1	100375	72753.6	6	3.19352	34880.7	87576.4	61228.6	4.78695	2.56879	2.87766	2.08578	1.36109	1.52489	1.06059	1.31552	0.235482	6.74554	15.8963	Yes	TRUE	FALSE	NA	NA	NA	Human	HUMAN_candidate	HUMAN_candidate
O75676;O75676-2	0.416327	16.1105	7.41018	0.000211867	0.000443137	0.375378	KS6A4_HUMAN	RPS6KA4	Ribosomal protein S6 kinase alpha-4	48734.5	56503.1	50202.3	95942.8	100201	96461	13	3.35346	51813.3	97534.8	74674.1	4.87317	1.8517	1.93388	1.8617	0.888852	0.951496	0.896623	0.912324	0.0341455	7.96569	2.3818	Yes	TRUE	FALSE	FQ_HUMAN	SFQ_HUMAN	NA	Human	HUMAN_candidate	HUMAN_candidate
O75683	0.277215	15.6467	1.74155	0.12838	0.136496	-6.58087	SURF6_HUMAN	SURF6	Surfeit locus protein 6	38725.4	46920.6	33954	55538.3	77522.2	69785.7	3	0.864879	39866.7	67615.4	53741	4.73031	1.3931	1.94454	1.75048	0.478302	0.959426	0.80775	0.748492	0.245975	16.4503	16.4925	Yes	TRUE	FALSE	FQ_HUMAN	NA	NA	Human	NA	NA
O75688	0.569107	14.6146	3.97261	0.00623703	0.00787814	-3.40413	PPM1B_HUMAN	PPM1B	Protein phosphatase 1B	18149.9	14713.9	20661.8	38000.8	34826	34969.5	8	2.10358	17841.9	35932.1	26887	4.42954	2.12986	1.95192	1.95997	1.09076	0.964895	0.970828	1.00883	0.071018	16.7353	4.98994	Yes	TRUE	FALSE	FQ_HUMAN	SFQ_HUMAN	NA	Human	HUMAN_candidate	HUMAN_candidate
O75691	0.476736	17.6709	7.83823	0.000151903	0.00034493	0.750355	UTP20_HUMAN	UTP20	Small subunit processome component 20 homolog	147222	153415	140360	293878	298757	303812	72	3.46227	146999	298816	222907	5.34812	1.99918	2.03237	2.06676	0.999412	1.02316	1.04737	1.02332	0.0239806	4.44264	1.66228	Yes	TRUE	FALSE	FQ_HUMAN	SFQ_HUMAN	NA	Human	HUMAN_candidate	HUMAN_candidate
O75694	0.509533	19.4102	9.90073	3.69106e-05	0.000125433	2.34449	NU155_HUMAN	NUP155	Nuclear pore complex protein Nup155	471920	494360	462604	1.05424e+06	1.00999e+06	1.02153e+06	56	3.90159	476295	1.02858e+06	752440	5.87647	2.21341	2.12051	2.14474	1.14627	1.08441	1.1008	1.1105	0.0320502	3.4273	2.23156	Yes	TRUE	FALSE	FQ_HUMAN	SFQ_HUMAN	NA	Human	HUMAN_candidate	HUMAN_candidate
O75695	0.682921	16.6171	6.28374	0.000551006	0.000943383	-0.700426	XRP2_HUMAN	RP2	Protein XRP2	67118.9	61813.8	71483.6	140435	160723	158671	8	3.02531	66805.4	153276	110041	5.04155	2.10215	2.40584	2.37512	1.07187	1.26654	1.248	1.19547	0.107442	7.24866	7.28615	Yes	TRUE	FALSE	NA	NA	NA	Human	HUMAN_candidate	HUMAN_candidate
O75717	0.501046	17.3608	9.45985	4.88021e-05	0.00015253	2.03005	WDHD1_HUMAN	WDHD1	WD repeat and HMG-box DNA-binding protein 1	107173	126573	120866	252149	240042	234961	34	3.81665	118204	242384	180294	5.25598	2.13316	2.03073	1.98775	1.09299	1.022	0.991139	1.03538	0.0522273	8.43466	3.64296	Yes	TRUE	FALSE	FQ_HUMAN	SFQ_HUMAN	NA	Human	HUMAN_candidate	HUMAN_candidate
O75718	0.385768	18.5088	7.45896	0.000203825	0.000430254	0.41898	CRTAP_HUMAN	CRTAP	Cartilage-associated protein	249250	282125	275197	533818	508427	524017	16	3.36628	268857	522087	395472	5.59712	1.98551	1.89107	1.94905	0.989508	0.9192	0.962773	0.957161	0.0354883	6.44585	2.45267	Yes	TRUE	FALSE	FQ_HUMAN	SFQ_HUMAN	NA	Human	HUMAN_candidate	HUMAN_candidate
O75746	0.413231	17.2539	6.55689	0.000431988	0.00077404	-0.426807	S2512_HUMAN	SLC25A12	Electrogenic aspartate/glutamate antiporter SLC25A12, mitochondrial	102807	119770	117056	212743	221976	218987	23	3.11124	113211	217902	165556	5.21895	1.87917	1.96072	1.93432	0.910099	0.971387	0.951827	0.944438	0.0313053	8.04851	2.16191	Yes	TRUE	FALSE	FQ_HUMAN	SFQ_HUMAN	NA	Human	HUMAN_candidate	HUMAN_candidate
O75751	0.394992	17.1312	3.31552	0.0142932	0.0170111	-4.30893	S22A3_HUMAN	SLC22A3	Solute carrier family 22 member 3	111978	113990	89458.3	185883	195301	215584	2	1.76927	105142	198922	152032	5.18194	1.76792	1.85749	2.0504	0.822052	0.893357	1.03591	0.917106	0.108888	12.9537	7.63018	Yes	TRUE	FALSE	FQ_HUMAN	SFQ_HUMAN	NA	Human	HUMAN_candidate	HUMAN_candidate
O75781	0.703679	15.2653	6.56293	0.000429711	0.000770798	-0.420862	PALM_HUMAN	PALM	Paralemmin-1	21771.6	27992.7	29960.6	59505.3	60220.9	58828.4	5	3.11306	26575	59518.2	43046.6	4.63394	2.23915	2.26608	2.21368	1.16295	1.1802	1.14644	1.1632	0.0168775	16.0851	1.16999	Yes	TRUE	FALSE	NA	NA	NA	Human	HUMAN_candidate	HUMAN_candidate
O75787;O75787-2	0.480966	17.6239	7.02024	0.000290899	0.000565945	0.0182607	RENR_HUMAN	ATP6AP2	Renin receptor	127918	153184	146383	305871	301601	263111	11	3.24723	142495	290194	216345	5.33515	2.14654	2.11657	1.84645	1.10201	1.08173	0.884758	1.02283	0.120006	9.17511	8.11597	Yes	TRUE	FALSE	FQ_HUMAN	SFQ_HUMAN	NA	Human	HUMAN_candidate	HUMAN_candidate
O75792	0.481269	16.5227	8.63627	8.49066e-05	0.000225892	1.40606	RNH2A_HUMAN	RNASEH2A	Ribonuclease H2 subunit A	63383.1	70635.7	67176.5	130490	138916	130848	12	3.6461	67065.1	133418	100242	5.00105	1.94572	2.07136	1.95106	0.960303	1.05058	0.964259	0.991714	0.0510181	5.40899	3.57141	Yes	TRUE	FALSE	FQ_HUMAN	SFQ_HUMAN	NA	Human	HUMAN_candidate	HUMAN_candidate
O75794	0.497382	17.3688	7.0936	0.000273767	0.000538906	0.0866194	CD123_HUMAN	CDC123	Translation initiation factor eIF2 assembly protein	116240	126890	113408	230789	246850	252826	15	3.26849	118846	243488	181167	5.25808	1.94192	2.07706	2.12734	0.957482	1.05454	1.08905	1.03369	0.0682185	5.98184	4.68057	Yes	TRUE	FALSE	FQ_HUMAN	SFQ_HUMAN	NA	Human	HUMAN_candidate	HUMAN_candidate
O75815	0.563512	15.4489	8.23088	0.000113418	0.000278379	1.0797	BCAR3_HUMAN	BCAR3	Breast cancer anti-estrogen resistance protein 3	27889.9	35188.4	31274.3	68633.4	64298.1	60720.1	17	3.55536	31450.9	64550.5	48000.7	4.68125	2.18224	2.0444	1.93063	1.12581	1.03168	0.949073	1.03552	0.088432	11.6131	6.13896	Yes	TRUE	FALSE	FQ_HUMAN	SFQ_HUMAN	NA	Human	HUMAN_candidate	HUMAN_candidate
O75818	0.552729	17.0633	6.7803	0.000356059	0.00066198	-0.209299	RPP40_HUMAN	RPP40	Ribonuclease P protein subunit p40	91422.5	90303.4	102371	201419	194089	204961	10	3.17916	94699	200156	147428	5.16858	2.12694	2.04954	2.16434	1.08878	1.0353	1.11393	1.07933	0.0401577	7.041	2.77031	Yes	TRUE	FALSE	FQ_HUMAN	SFQ_HUMAN	NA	Human	HUMAN_candidate	HUMAN_candidate
O75821	0.346779	20.5615	7.50678	0.000196275	0.000418222	0.461515	EIF3G_HUMAN	EIF3G	Eukaryotic translation initiation factor 3 subunit G	1.02859e+06	1.1881e+06	1.10238e+06	2.31511e+06	2.16343e+06	2.0808e+06	12	3.37859	1.10636e+06	2.18645e+06	1.6464e+06	6.21654	2.09255	1.95545	1.88077	1.06526	0.967504	0.911324	0.981364	0.0779002	7.21578	5.43516	Yes	TRUE	FALSE	FQ_HUMAN	SFQ_HUMAN	NA	Human	HUMAN_candidate	HUMAN_candidate
O75822	0.447376	19.5781	6.52175	0.000445532	0.000792356	-0.461532	EIF3J_HUMAN	EIF3J	Eukaryotic translation initiation factor 3 subunit J	510248	630270	504794	1.17608e+06	1.15291e+06	1.07115e+06	17	3.10108	548438	1.13338e+06	840910	5.92475	2.14443	2.10218	1.95309	1.10059	1.07189	0.965757	1.04608	0.071026	12.9316	4.86405	Yes	TRUE	FALSE	FQ_HUMAN	SFQ_HUMAN	NA	Human	HUMAN_candidate	HUMAN_candidate
O75828	0.554614	16.6456	8.13402	0.000121759	0.000293034	0.999699	CBR3_HUMAN	CBR3	Carbonyl reductase [NADPH] 3	62409.6	77568.8	74160.7	152521	151803	143538	10	3.53308	71379.7	149287	110334	5.04271	2.13675	2.1267	2.01091	1.09542	1.08862	1.00785	1.06396	0.0487125	11.1419	3.34369	Yes	TRUE	FALSE	FQ_HUMAN	SFQ_HUMAN	NA	Human	HUMAN_candidate	HUMAN_candidate
O75832	0.521443	16.2641	11.7088	1.30519e-05	5.58502e-05	3.5124	PSD10_HUMAN	PSMD10	26S proteasome non-ATPase regulatory subunit 10	53093.3	59076.5	54195.5	116311	111703	110339	10	4.25297	55455.1	112785	84119.9	4.9249	2.0974	2.0143	1.98971	1.0686	1.01028	0.992556	1.02381	0.0397882	5.7421	2.77474	Yes	TRUE	FALSE	FQ_HUMAN	SFQ_HUMAN	NA	Human	HUMAN_candidate	HUMAN_candidate
O75843	0.731779	14.9545	7.23567	0.000243747	0.000493936	0.21745	AP1G2_HUMAN	AP1G2	AP-1 complex subunit gamma-like 2	20739.5	19625.8	23036.4	45065.6	50617.3	49362.9	10	3.30633	21133.9	48348.6	34741.2	4.54085	2.13239	2.39508	2.33572	1.09247	1.26007	1.22387	1.19214	0.0881926	8.22928	6.02192	Yes	TRUE	FALSE	NA	NA	NA	Human	HUMAN_candidate	HUMAN_candidate
O75844	0.597019	18.6932	10.0157	3.43804e-05	0.000118877	2.42441	FACE1_HUMAN	ZMPSTE24	CAAX prenyl protease 1 homolog	287658	287242	275059	682944	624874	615002	16	3.9249	283320	640940	462130	5.66476	2.4105	2.20554	2.1707	1.26934	1.14113	1.11816	1.17621	0.0814633	2.52609	5.72749	Yes	TRUE	FALSE	NA	NA	NA	Human	HUMAN_candidate	HUMAN_candidate
O75845	0.616425	15.4612	5.76905	0.000891262	0.00141087	-1.24029	SC5D_HUMAN	SC5D	Lathosterol oxidase	32055.5	32681.7	28440.2	77237.4	57334.5	65693	2	2.85051	31059.1	66754.9	48907	4.68937	2.48679	1.84598	2.11509	1.31428	0.884385	1.08072	1.09313	0.215217	7.37154	14.971	Yes	TRUE	FALSE	NA	NA	NA	Human	HUMAN_candidate	HUMAN_candidate
O75874	0.495144	19.1903	7.86379	0.000148987	0.000340025	0.772206	IDHC_HUMAN	IDH1	Isocitrate dehydrogenase [NADP] cytoplasmic	376951	433067	427808	862917	869966	896675	23	3.46849	412609	876519	644564	5.80927	2.09137	2.10845	2.17319	1.06445	1.07619	1.11981	1.08681	0.0291723	7.51123	2.03163	Yes	TRUE	FALSE	FQ_HUMAN	SFQ_HUMAN	NA	Human	HUMAN_candidate	HUMAN_candidate
O75879	0.491205	15.1855	4.48033	0.00343655	0.00458006	-2.74597	GATB_HUMAN	GATB	Glutamyl-tRNA(Gln) amidotransferase subunit B, mitochondrial	29503.1	24904.7	26187.3	49117.2	55445	52240.1	6	2.33913	26865	52267.5	39566.2	4.59732	1.8283	2.06384	1.94454	0.870499	1.04533	0.959428	0.958419	0.0874194	8.83288	6.05349	Yes	TRUE	FALSE	FQ_HUMAN	SFQ_HUMAN	NA	Human	HUMAN_candidate	HUMAN_candidate
O75880	0.405252	15.6806	4.91817	0.00211865	0.00297731	-2.20836	SCO1_HUMAN	SCO1	Protein SCO1 homolog, mitochondrial	38905.3	40273.7	36989.5	72002.8	79557.2	64556.4	4	2.52618	38722.8	72038.8	55380.8	4.74336	1.85944	2.05453	1.66714	0.894867	1.03881	0.737376	0.890351	0.150767	4.26026	10.4117	Yes	TRUE	FALSE	FQ_HUMAN	SFQ_HUMAN	NA	Human	HUMAN_candidate	HUMAN_candidate
O75882;O75882-2;O75882-3	0.0400258	14.6387	0.413156	0.692771	0.699848	-7.91803	ATRN_HUMAN	ATRN	Attractin	19411.9	26226.9	19623.4	31498.4	29771.3	29703.9	5	0.154997	21754.1	30324.5	26039.3	4.41563	1.44793	1.36854	1.36544	0.533991	0.452635	0.449369	0.478665	0.0479419	17.8127	3.35417	Yes	TRUE	FALSE	FQ_HUMAN	NA	NA	Human	NA	NA
O75884;O75884-2	0.570073	14.8715	7.28017	0.000235127	0.000479714	0.258011	RBBP9_HUMAN	RBBP9	Serine hydrolase RBBP9	22339.4	20745	20147.8	43899.3	45072.1	40283.9	5	3.31902	21077.4	43085.1	32081.3	4.50625	2.08276	2.13841	1.91124	1.0585	1.09654	0.934506	1.02985	0.0847304	5.37516	5.79266	Yes	TRUE	FALSE	FQ_HUMAN	SFQ_HUMAN	NA	Human	HUMAN_candidate	HUMAN_candidate
O75886	0.617207	16.4961	6.50935	0.000450424	0.00079888	-0.473816	STAM2_HUMAN	STAM2	Signal transducing adapter molecule 2	52685	71094.5	66211.5	146496	128110	137959	7	3.09752	63330.3	137522	100426	5.00185	2.31321	2.02289	2.17841	1.2099	1.01642	1.12327	1.11653	0.0969156	15.0591	6.69046	Yes	TRUE	FALSE	NA	NA	NA	Human	HUMAN_candidate	HUMAN_candidate
O75896	0.450279	14.7991	6.26037	0.000562808	0.000960416	-0.724244	TUSC2_HUMAN	TUSC2	Tumor suppressor candidate 2	21982.3	21401.2	19349.9	40538.4	37725.3	39411.3	4	3.01754	20911.1	39225	30068.1	4.47811	1.9386	1.80408	1.88471	0.955017	0.851261	0.91434	0.906873	0.0522794	6.6134	3.60934	Yes	TRUE	FALSE	FQ_HUMAN	SFQ_HUMAN	NA	Human	HUMAN_candidate	HUMAN_candidate
O75907	0.588197	14.0765	9.36274	0.000138194	0.000320348	1.22754	DGAT1_HUMAN	DGAT1	Diacylglycerol O-acyltransferase 1	NA	12278.6	11533.9	24979	24222.7	22127.1	2	3.49438	11906.3	23776.3	19028.3	4.2794	2.09797	2.03445	1.85844	1.06899	1.02464	0.894094	0.995908	0.0909201	4.42278	6.21383	Yes	TRUE	FALSE	NA	NA	NA	Human	HUMAN_candidate	HUMAN_candidate
O75909;O75909-4	0.488689	16.4408	6.0536	0.000680648	0.00112633	-0.937793	CCNK_HUMAN	CCNK	Cyclin-K	64514.6	59386.2	65827	134645	124123	120371	9	2.94834	63242.6	126380	94811.2	4.97686	2.12903	1.96264	1.90333	1.09019	0.972799	0.928522	0.997172	0.0835467	5.38183	5.85523	Yes	TRUE	FALSE	FQ_HUMAN	SFQ_HUMAN	NA	Human	HUMAN_candidate	HUMAN_candidate
O75915	0.359781	19.576	7.16365	0.00025847	0.00051647	0.151382	PRAF3_HUMAN	ARL6IP5	PRA1 family protein 3	541324	606747	538033	1.16252e+06	1.05303e+06	1.07679e+06	5	3.28695	562035	1.09744e+06	829739	5.91894	2.06841	1.8736	1.91587	1.04852	0.905812	0.938	0.964111	0.0748511	6.89579	5.24795	Yes	TRUE	FALSE	FQ_HUMAN	SFQ_HUMAN	NA	Human	HUMAN_candidate	HUMAN_candidate
O75925-2	0.189032	15.9528	2.2455	0.0624449	0.0685598	-5.8648	PIAS1_HUMAN	PIAS1	Isoform 2 of E3 SUMO-protein ligase PIAS1	48783.1	56093.2	46162.9	75820.3	80903.8	85210.2	5	1.16393	50346.4	80644.8	65495.6	4.81621	1.50597	1.60694	1.69248	0.590696	0.684317	0.759137	0.67805	0.084395	10.222	5.82836	Yes	TRUE	FALSE	FQ_HUMAN	NA	NA	Human	NA	NA
O75928-2;O75928	0.520187	13.9186	8.3785	0.000101928	0.000257595	1.2001	PIAS2_HUMAN	PIAS2	E3 SUMO-protein ligase PIAS2	10344.9	11288.8	11964.4	22315	21239.2	21322.4	4	3.58906	11199.4	21625.5	16412.4	4.21517	1.99252	1.89646	1.90389	0.994595	0.923309	0.92895	0.948951	0.0396287	7.26358	2.76779	Yes	TRUE	FALSE	FQ_HUMAN	SFQ_HUMAN	NA	Human	HUMAN_candidate	HUMAN_candidate
O75934	0.379754	17.2565	5.8202	0.000848505	0.00135249	-1.18516	SPF27_HUMAN	BCAS2	Pre-mRNA-splicing factor SPF27	108963	128881	106795	232613	205435	210109	15	2.86887	114880	216052	165466	5.21871	2.02484	1.78826	1.82895	1.01781	0.838557	0.871015	0.909127	0.0955097	10.5974	6.72576	Yes	TRUE	FALSE	FQ_HUMAN	SFQ_HUMAN	NA	Human	HUMAN_candidate	HUMAN_candidate
O75935;O75935-3	0.480846	17.5229	6.69002	0.000384757	0.000705519	-0.296537	DCTN3_HUMAN	DCTN3	Dynactin subunit 3	119057	135931	144120	286623	267192	256036	6	3.15149	133036	269950	201493	5.30426	2.15448	2.00842	1.92456	1.10734	1.00606	0.94453	1.01931	0.0822106	9.60634	5.73414	Yes	TRUE	FALSE	FQ_HUMAN	SFQ_HUMAN	NA	Human	HUMAN_candidate	HUMAN_candidate
O75937	0.567867	17.2103	6.8524	0.000334882	0.000631633	-0.140276	DNJC8_HUMAN	DNAJC8	DnaJ homolog subfamily C member 8	94882.2	110784	107033	206246	238617	225556	6	3.19954	104233	223473	163853	5.21445	1.9787	2.28927	2.16396	0.984552	1.19489	1.11367	1.0977	0.106073	7.97477	7.28773	Yes	TRUE	FALSE	FQ_HUMAN	SFQ_HUMAN	NA	Human	HUMAN_candidate	HUMAN_candidate
O75940	0.35712	16.6316	3.97438	0.00622364	0.00786324	-3.40177	SPF30_HUMAN	SMNDC1	Survival of motor neuron-related-splicing factor 30	65025.1	89047.5	73783.4	136856	135348	141366	5	2.1044	75952	137857	106904	5.029	1.80187	1.78202	1.86126	0.849497	0.833512	0.896276	0.859762	0.0326166	16.0063	2.27151	Yes	TRUE	FALSE	FQ_HUMAN	SFQ_HUMAN	NA	Human	HUMAN_candidate	HUMAN_candidate
O75947	0.430064	19.8274	6.00929	0.000709392	0.00116745	-0.984232	ATP5H_HUMAN	ATP5PD	ATP synthase subunit d, mitochondrial	574020	730439	656561	1.32582e+06	1.31715e+06	1.38207e+06	13	2.93276	653673	1.34168e+06	997678	5.99899	2.02827	2.015	2.11432	1.02025	1.01078	1.08019	1.03707	0.0376406	11.9708	2.62702	Yes	TRUE	FALSE	FQ_HUMAN	SFQ_HUMAN	NA	Human	HUMAN_candidate	HUMAN_candidate
O75953-5;O75953;O75953-4	0.550467	13.2793	3.76595	0.00803874	0.00996304	-3.68255	DNJB5_HUMAN	DNAJB5	DnaJ homolog subfamily B member 5	7934.79	6912.52	6666.01	11748.8	16073.8	14311.8	4	2.00161	7171.11	14044.8	10608	4.02563	1.63836	2.24147	1.99576	0.712251	1.16444	0.99694	0.957878	0.228613	9.38144	15.4848	Yes	TRUE	FALSE	FQ_HUMAN	SFQ_HUMAN	NA	Human	HUMAN_candidate	HUMAN_candidate
O75955	0.67913	17.2326	10.2842	2.92077e-05	0.000105405	2.60785	FLOT1_HUMAN	FLOT1	Flotillin-1	92849	115862	97734.8	243415	242344	221984	24	3.97714	102149	235914	169032	5.22797	2.38295	2.37247	2.17314	1.25275	1.24639	1.11978	1.20631	0.075	11.8698	5.11897	Yes	TRUE	FALSE	NA	NA	NA	Human	HUMAN_candidate	HUMAN_candidate
O75962	0.417446	17.933	9.38673	5.11721e-05	0.0001574	1.97664	TRIO_HUMAN	TRIO	Triple functional domain protein	170597	188153	179542	367813	347316	341297	87	3.803	179431	352142	265786	5.42453	2.04989	1.93566	1.90211	1.03554	0.952824	0.927599	0.971989	0.0564674	4.89238	3.9476	Yes	TRUE	FALSE	FQ_HUMAN	SFQ_HUMAN	NA	Human	HUMAN_candidate	HUMAN_candidate
O75970;O75970-3	0.522914	15.2838	10.3912	2.73992e-05	0.000100688	2.67973	MPDZ_HUMAN	MPDZ	Multiple PDZ domain protein	27653.6	28596.7	28831.6	57600.7	57063.2	55104.3	33	3.99702	28360.6	56589.4	42475	4.62813	2.03101	2.01206	1.94299	1.0222	1.00867	0.958276	0.996382	0.0336867	2.19832	2.32186	Yes	TRUE	FALSE	FQ_HUMAN	SFQ_HUMAN	NA	Human	HUMAN_candidate	HUMAN_candidate
O75976	0.43676	16.3501	8.98682	6.67167e-05	0.000190462	1.67778	CBPD_HUMAN	CPD	Carboxypeptidase D	57553.5	65819.2	58373.8	119615	116909	112429	26	3.72019	60582.2	116318	88449.9	4.9467	1.97442	1.92976	1.85581	0.981433	0.948422	0.892048	0.940634	0.0451984	7.51686	3.12021	Yes	TRUE	FALSE	FQ_HUMAN	SFQ_HUMAN	NA	Human	HUMAN_candidate	HUMAN_candidate
O76003	0.591669	18.8852	9.64672	4.32942e-05	0.000140005	2.16491	GLRX3_HUMAN	GLRX3	Glutaredoxin-3	287070	357755	329988	744420	739620	710930	20	3.85386	324938	731656	528297	5.72288	2.29096	2.27619	2.1879	1.19595	1.18662	1.12954	1.17071	0.0359515	10.9595	2.47515	Yes	TRUE	FALSE	NA	NA	NA	Human	HUMAN_candidate	HUMAN_candidate
O76021	0.363126	20.1147	7.08357	0.000276038	0.000541808	0.0773138	RL1D1_HUMAN	RSL1D1	Ribosomal L1 domain-containing protein 1	736703	895484	804643	1.67465e+06	1.59811e+06	1.54196e+06	24	3.26615	812277	1.60491e+06	1.20859e+06	6.08228	2.06168	1.96745	1.89832	1.04382	0.976327	0.924723	0.981623	0.0597245	9.80761	4.15019	Yes	TRUE	FALSE	FQ_HUMAN	SFQ_HUMAN	NA	Human	HUMAN_candidate	HUMAN_candidate
O76024	0.655204	15.0558	10.6268	2.38527e-05	9.05487e-05	2.83557	WFS1_HUMAN	WFS1	Wolframin	23543.6	22661.8	23391.6	51663.1	49567.9	50246.5	11	4.04312	23199	50492.5	36845.8	4.56639	2.22695	2.13664	2.16589	1.15507	1.09534	1.11496	1.12179	0.0304443	2.03183	2.11722	Yes	TRUE	FALSE	NA	NA	NA	Human	HUMAN_candidate	HUMAN_candidate
O76031	0.336961	17.6745	5.75084	0.000907067	0.00143108	-1.26	CLPX_HUMAN	CLPX	ATP-dependent Clp protease ATP-binding subunit clpX-like, mitochondrial	152452	167788	144096	285599	287507	282443	21	2.84434	154779	285183	219981	5.34238	1.84521	1.85754	1.82482	0.883788	0.893393	0.867752	0.881644	0.0129542	7.76341	0.896932	Yes	TRUE	FALSE	FQ_HUMAN	SFQ_HUMAN	NA	Human	HUMAN_candidate	HUMAN_candidate
O76070	0.678721	16.9836	10.1601	3.14784e-05	0.000111374	2.52363	SYUG_HUMAN	SNCG	Gamma-synuclein	87566.4	84967.1	84809.1	214491	188691	191164	10	3.95322	85780.8	198115	141948	5.15213	2.50045	2.19968	2.22851	1.32219	1.1373	1.15608	1.20519	0.10176	1.805	7.18558	Yes	TRUE	FALSE	NA	NA	NA	Human	HUMAN_candidate	HUMAN_candidate
O76071	0.443028	17.3525	5.17809	0.00161007	0.00234382	-1.90216	CIAO1_HUMAN	CIAO1	Probable cytosolic iron-sulfur protein assembly protein CIAO1	117461	117295	124068	228969	224535	255555	11	2.63008	119608	236353	177980	5.25037	1.91433	1.87726	2.13661	0.936838	0.908627	1.09532	0.980263	0.10064	3.22997	7.09829	Yes	TRUE	FALSE	FQ_HUMAN	SFQ_HUMAN	NA	Human	HUMAN_candidate	HUMAN_candidate
O76075	0.21271	13.861	1.75423	0.126085	0.134186	-6.56351	DFFB_HUMAN	DFFB	DNA fragmentation factor subunit beta	12232.4	12360.2	11249.9	18481.9	16007.6	21852.4	4	0.872292	11947.5	18780.6	15364.1	4.18651	1.54692	1.33983	1.82903	0.6294	0.422045	0.871083	0.640842	0.224737	5.08508	15.6217	Yes	TRUE	FALSE	FQ_HUMAN	NA	NA	Human	NA	NA
O76094	0.379672	19.1963	6.60281	0.00041499	0.000749013	-0.381649	SRP72_HUMAN	SRP72	Signal recognition particle subunit SRP72	389992	480023	425214	856421	830730	848342	31	3.12551	431743	845164	638454	5.80513	1.98364	1.92413	1.96492	0.988147	0.944206	0.974473	0.968942	0.0224865	10.5085	1.55438	Yes	TRUE	FALSE	FQ_HUMAN	SFQ_HUMAN	NA	Human	HUMAN_candidate	HUMAN_candidate
O77932	0.2334	14.8875	4.19252	0.00479511	0.00619045	-3.11449	DXO_HUMAN	DXO	Decapping and exoribonuclease protein	22696.3	25783.4	23288.5	38956.3	40502	36613.6	5	2.20828	23922.8	38690.7	31306.7	4.49564	1.62842	1.69303	1.53049	0.703473	0.759609	0.613997	0.69236	0.0734394	6.84855	5.06	Yes	TRUE	FALSE	FQ_HUMAN	SFQ_HUMAN	NA	Human	HUMAN_candidate	HUMAN_candidate
O94760	0.641725	16.1052	12.44	8.93373e-06	4.01571e-05	3.93687	DDAH1_HUMAN	DDAH1	N(G),N(G)-dimethylarginine dimethylaminohydrolase 1	46808.5	50031.2	46343.1	104837	108297	102478	15	4.39624	47727.6	105204	76465.9	4.88347	2.19657	2.26907	2.14714	1.13526	1.1821	1.10242	1.13992	0.040047	4.20828	2.78221	Yes	TRUE	FALSE	NA	NA	NA	Human	HUMAN_candidate	HUMAN_candidate
O94761	0.361793	15.3787	5.3022	0.00141678	0.00209551	-1.75926	RECQ4_HUMAN	RECQL4	ATP-dependent DNA helicase Q4	30506.1	32677.9	32761.3	55728.5	55084.5	60796.6	10	2.67871	31981.8	57203.2	44592.5	4.64926	1.74251	1.72237	1.90098	0.801166	0.784397	0.926741	0.837435	0.0777951	3.99812	5.46927	Yes	TRUE	FALSE	FQ_HUMAN	SFQ_HUMAN	NA	Human	HUMAN_candidate	HUMAN_candidate
O94762	0.207519	15.7075	2.06306	0.081068	0.0879808	-6.12886	RECQ5_HUMAN	RECQL5	ATP-dependent DNA helicase Q5	47244.2	41063.8	38619.6	72087.3	65969.8	66797.3	7	1.05561	42309.2	68284.8	55297	4.7427	1.70382	1.55923	1.57879	0.768773	0.640833	0.658817	0.689474	0.0692611	10.5063	4.8605	Yes	TRUE	FALSE	FQ_HUMAN	NA	NA	Human	NA	NA
O94763;O94763-3	0.437	14.8176	8.07254	0.000127416	0.000303107	0.948506	RMP_HUMAN	URI1	Unconventional prefoldin RPB5 interactor 1	21270.9	22379.1	20136.6	40986.8	40016.8	37677.9	13	3.5184	21262.2	39560.5	30411.3	4.48304	1.92769	1.88206	1.77206	0.94687	0.912314	0.825428	0.894871	0.0625718	5.27337	4.29974	Yes	TRUE	FALSE	FQ_HUMAN	SFQ_HUMAN	NA	Human	HUMAN_candidate	HUMAN_candidate
O94766;O94766-2	0.796365	14.5505	8.28484	0.000109055	0.000270625	1.12392	B3GA3_HUMAN	B3GAT3	Galactosylgalactosylxylosylprotein 3-beta-glucuronosyltransferase 3	16066.9	17523.8	13644.3	36438.7	36008.5	39150.8	3	3.56763	15745	37199.4	26472.2	4.42279	2.31431	2.28699	2.48656	1.21058	1.19345	1.31415	1.23939	0.0653064	12.4464	4.57976	Yes	TRUE	FALSE	NA	NA	NA	Human	HUMAN_candidate	HUMAN_candidate
O94768	0.618425	14.2616	4.85245	0.00227425	0.0031645	-2.2873	ST17B_HUMAN	STK17B	Serine/threonine-protein kinase 17B	14692.8	13795.7	12576.8	28323.4	24684	33076.9	3	2.49969	13688.4	28694.8	21191.6	4.32616	2.06915	1.80327	2.41642	1.04904	0.850618	1.27287	1.05751	0.211253	7.75887	14.6674	Yes	TRUE	FALSE	NA	NA	NA	Human	HUMAN_candidate	HUMAN_candidate
O94776	0.463218	18.2225	9.81321	3.89798e-05	0.000130095	2.28309	MTA2_HUMAN	MTA2	Metastasis-associated protein MTA2	209625	226150	209807	454846	443208	418301	32	3.88574	215194	438785	326989	5.51453	2.11366	2.05958	1.94383	1.07974	1.04235	0.958904	1.027	0.0618639	4.40934	4.25489	Yes	TRUE	FALSE	FQ_HUMAN	SFQ_HUMAN	NA	Human	HUMAN_candidate	HUMAN_candidate
O94782	0.0934657	15.9998	0.938287	0.38162	0.392006	-7.53936	UBP1_HUMAN	USP1	Ubiquitin carboxyl-terminal hydrolase 1	46846.4	65199	50263.3	86693	80517.4	74819.2	9	0.406708	54102.9	80676.5	67389.7	4.82859	1.60237	1.48823	1.38291	0.680209	0.573594	0.467702	0.573835	0.106254	18.04	7.36088	Yes	TRUE	FALSE	FQ_HUMAN	NA	NA	Human	NA	NA
O94804	0.546576	15.918	9.227	5.68227e-05	0.000169629	1.85864	STK10_HUMAN	STK10	Serine/threonine-protein kinase 10	42831.6	47221.8	40324.7	89630.8	90507.6	87357.3	13	3.7705	43459.4	89165.2	66312.3	4.82159	2.0624	2.08258	2.01009	1.04433	1.05837	1.00726	1.03665	0.0264048	8.03315	1.82347	Yes	TRUE	FALSE	FQ_HUMAN	SFQ_HUMAN	NA	Human	HUMAN_candidate	HUMAN_candidate
O94806	0.850214	14.0163	10.9915	1.93487e-05	7.64133e-05	3.07069	KPCD3_HUMAN	PRKD3	Serine/threonine-protein kinase D3	10130.9	10622.9	11309.4	24456.3	27249.8	26399.8	4	4.11683	10687.7	26035.3	18361.5	4.26391	2.28826	2.54963	2.47011	1.19425	1.35029	1.30457	1.28304	0.0802177	5.53832	5.50013	Yes	TRUE	FALSE	NA	NA	NA	Human	HUMAN_candidate	HUMAN_candidate
O94808	0.408687	15.9408	7.13185	0.000265289	0.000525951	0.122051	GFPT2_HUMAN	GFPT2	Glutamine--fructose-6-phosphate aminotransferase [isomerizing] 2	44115.7	49947.7	44673.5	92699.5	80848.1	85810.1	21	3.27905	46245.6	86452.6	66349.1	4.82184	2.0045	1.74823	1.85553	1.00324	0.805896	0.89183	0.900324	0.0989481	6.95891	6.88446	Yes	TRUE	FALSE	FQ_HUMAN	SFQ_HUMAN	NA	Human	HUMAN_candidate	HUMAN_candidate
O94822;O94822-3	0.328346	16.0103	7.10163	0.000271962	0.000536064	0.0940704	LTN1_HUMAN	LTN1	E3 ubiquitin-protein ligase listerin	48681.6	51198.2	49418.6	90070.8	87901.2	86402	36	3.27078	49766.1	88124.7	68945.4	4.83851	1.80988	1.76629	1.73616	0.855896	0.820719	0.7959	0.824172	0.0301467	2.59974	2.09319	Yes	TRUE	FALSE	FQ_HUMAN	SFQ_HUMAN	NA	Human	HUMAN_candidate	HUMAN_candidate
O94826	0.551548	18.3051	9.8171	3.88852e-05	0.000129911	2.28583	TOM70_HUMAN	TOMM70	Mitochondrial import receptor subunit TOM70	202974	244740	216734	512901	478487	449180	27	3.88635	221483	480189	350836	5.5451	2.31576	2.16038	2.02806	1.21149	1.11128	1.0201	1.11429	0.0957285	9.60983	6.64208	Yes	TRUE	FALSE	FQ_HUMAN	SFQ_HUMAN	NA	Human	HUMAN_candidate	HUMAN_candidate
O94829	0.524899	15.2959	8.10017	0.000124837	0.000298595	0.971557	IPO13_HUMAN	IPO13	Importin-13	25625.3	32222.2	28270.8	59918.9	56341.8	55157.7	10	3.52492	28706.1	57139.5	42922.8	4.63269	2.08732	1.96271	1.92146	1.06165	0.972847	0.942205	0.992235	0.0620393	11.5653	4.33814	Yes	TRUE	FALSE	FQ_HUMAN	SFQ_HUMAN	NA	Human	HUMAN_candidate	HUMAN_candidate
O94830	0.470004	14.5304	6.98536	0.000299472	0.000578753	-0.0144466	DDHD2_HUMAN	DDHD2	Phospholipase DDHD2	17591.8	17995.2	16258.8	31626.3	34070.8	32372.4	8	3.23751	17281.9	32689.8	24985.9	4.39769	1.83002	1.97147	1.87319	0.87186	0.979274	0.905499	0.918878	0.0549423	5.25833	3.83244	Yes	TRUE	FALSE	FQ_HUMAN	SFQ_HUMAN	NA	Human	HUMAN_candidate	HUMAN_candidate
O94842;O94842-2;O94842-3	0.510071	15.9656	6.91466	0.000317739	0.000605886	-0.0811164	TOX4_HUMAN	TOX4	TOX high mobility group box family member 4	42627.6	48944.9	44743.8	97782.2	96157.3	80230.5	10	3.21761	45438.8	91390	68414.4	4.83515	2.15195	2.11619	1.76568	1.10565	1.08147	0.820226	1.00245	0.158271	7.07653	10.6122	Yes	TRUE	FALSE	FQ_HUMAN	SFQ_HUMAN	NA	Human	HUMAN_candidate	HUMAN_candidate
O94851-4;O94851-6	0.0137456	16.5562	0.117342	0.91013	0.912529	-8.0072	MICA2_HUMAN	MICAL2	Isoform 4 of [F-actin]-monooxygenase MICAL2	80163.7	72761.5	89031.7	127603	120002	101535	8	0.0397533	80652.3	116380	98516.2	4.99351	1.58214	1.48789	1.25893	0.661874	0.57327	0.332193	0.522446	0.170615	10.1002	11.5191	Yes	TRUE	FALSE	FQ_HUMAN	NA	NA	Human	NA	NA
O94855;O94855-2	0.415444	17.1333	8.44895	9.69177e-05	0.000248231	1.25692	SC24D_HUMAN	SEC24D	Protein transport protein Sec24D	102766	108020	101156	203594	198381	198950	21	3.60514	103981	200308	152145	5.18226	1.95799	1.90786	1.91333	0.969376	0.931956	0.936089	0.945807	0.0205158	3.45221	1.42757	Yes	TRUE	FALSE	FQ_HUMAN	SFQ_HUMAN	NA	Human	HUMAN_candidate	HUMAN_candidate
O94864;O94864-2	0.388011	16.3602	5.96483	0.000739624	0.00120656	-1.03108	ST65G_HUMAN	SUPT7L	STAGA complex 65 subunit gamma	55281.1	68875.8	62336.2	123034	110165	112552	5	2.91845	62164.3	115250	88707.2	4.94796	1.97917	1.77216	1.81055	0.984893	0.825505	0.856429	0.888943	0.0845222	10.9371	5.93976	Yes	TRUE	FALSE	FQ_HUMAN	SFQ_HUMAN	NA	Human	HUMAN_candidate	HUMAN_candidate
O94874	0.3742	17.4818	8.05934	0.000128669	0.000304696	0.937473	UFL1_HUMAN	UFL1	E3 UFM1-protein ligase 1	127258	141266	133026	264628	243333	249429	24	3.51613	133850	252464	193157	5.28591	1.97705	1.81795	1.8635	0.983349	0.862316	0.898011	0.914559	0.0621902	5.26005	4.34399	Yes	TRUE	FALSE	FQ_HUMAN	SFQ_HUMAN	NA	Human	HUMAN_candidate	HUMAN_candidate
O94875;O94875-11;O94875-9	0.16216	15.1918	2.93436	0.0238013	0.0274115	-4.8566	SRBS2_HUMAN	SORBS2	Sorbin and SH3 domain-containing protein 2	29748.2	31116.2	29520	48505.2	44112.2	47621.8	8	1.56207	30128.1	46746.4	38437.3	4.58475	1.60996	1.46415	1.58064	0.687028	0.550065	0.66051	0.632535	0.0726407	2.86529	4.97079	Yes	TRUE	FALSE	FQ_HUMAN	SFQ_HUMAN	NA	Human	HUMAN_candidate	HUMAN_candidate
O94880	0.61791	16.4577	13.7982	4.65343e-06	2.30704e-05	4.66467	PHF14_HUMAN	PHF14	PHD finger protein 14	59017.8	63860.6	60733.3	140295	131591	129424	15	4.63694	61203.9	133770	97487	4.98895	2.29226	2.15004	2.11464	1.19677	1.10436	1.08041	1.12718	0.061445	4.01191	4.30138	Yes	TRUE	FALSE	NA	NA	NA	Human	HUMAN_candidate	HUMAN_candidate
O94885	0.321558	14.076	3.07713	0.019617	0.0228689	-4.64991	SASH1_HUMAN	SASH1	SAM and SH3 domain-containing protein 1	14546.2	12070.4	13446.4	22828.8	21473.3	23303.7	6	1.64075	13354.3	22535.2	17944.8	4.25394	1.70946	1.60796	1.74503	0.773545	0.685235	0.803248	0.754009	0.061384	9.28896	4.21487	Yes	TRUE	FALSE	FQ_HUMAN	SFQ_HUMAN	NA	Human	HUMAN_candidate	HUMAN_candidate
O94888	0.503729	16.0424	6.50959	0.000450329	0.00079888	-0.473578	UBXN7_HUMAN	UBXN7	UBX domain-containing protein 7	49921.5	45737.2	48109.9	95499.7	98067.3	94055.3	11	3.09752	47922.9	95874.1	71898.5	4.85672	1.99278	2.04636	1.96264	0.994782	1.03306	0.972795	1.00021	0.0304957	4.37877	2.11945	Yes	TRUE	FALSE	FQ_HUMAN	SFQ_HUMAN	NA	Human	HUMAN_candidate	HUMAN_candidate
O94901-9	0.530724	16.2284	7.07173	0.000278752	0.000546182	0.0662966	SUN1_HUMAN	SUN1	Isoform 8 of SUN domain-containing protein 1	48457.9	61732.2	52357.6	119628	103398	108572	25	3.26266	54182.6	110532	82357.5	4.9157	2.20786	1.90832	2.00382	1.14265	0.932305	1.00275	1.0259	0.107066	12.5921	7.50057	Yes	TRUE	FALSE	FQ_HUMAN	SFQ_HUMAN	NA	Human	HUMAN_candidate	HUMAN_candidate
O94903	0.244921	17.4495	4.16274	0.00496679	0.00639623	-3.15331	PLPHP_HUMAN	PLPBP	Pyridoxal phosphate homeostasis protein	123290	151504	136838	240302	241045	225919	9	2.19408	137211	235755	186483	5.27064	1.75133	1.75674	1.64651	0.808454	0.812904	0.71941	0.780256	0.0527413	10.2839	3.61669	Yes	TRUE	FALSE	FQ_HUMAN	SFQ_HUMAN	NA	Human	HUMAN_candidate	HUMAN_candidate
O94905	0.513414	17.3943	9.12923	6.06326e-05	0.000177763	1.78553	ERLN2_HUMAN	ERLIN2	Erlin-2	110505	132902	118083	268116	242372	238018	14	3.75016	120496	249502	184999	5.26717	2.2251	2.01145	1.97531	1.15387	1.00823	0.982081	1.04806	0.0925597	9.45418	6.51959	Yes	TRUE	FALSE	FQ_HUMAN	SFQ_HUMAN	NA	Human	HUMAN_candidate	HUMAN_candidate
O94906	0.484462	18.7593	7.79936	0.000156465	0.000352456	0.717001	PRP6_HUMAN	PRPF6	Pre-mRNA-processing factor 6	278707	349776	299847	690786	626187	619536	42	3.45289	309443	645503	477473	5.67895	2.23235	2.02359	2.0021	1.15856	1.01692	1.00151	1.059	0.0865692	11.7934	6.09708	Yes	TRUE	FALSE	FQ_HUMAN	SFQ_HUMAN	NA	Human	HUMAN_candidate	HUMAN_candidate
O94913	0.274613	17.8682	4.45938	0.00351942	0.00467955	-2.77238	PCF11_HUMAN	PCF11	Pre-mRNA cleavage complex 2 protein Pcf11	165264	204594	172870	338371	319002	302981	20	2.3298	180909	320118	250514	5.39883	1.87039	1.76333	1.67477	0.90334	0.8183	0.743959	0.821867	0.0797503	11.5313	5.53596	Yes	TRUE	FALSE	FQ_HUMAN	SFQ_HUMAN	NA	Human	HUMAN_candidate	HUMAN_candidate
O94915	0.579851	16.2764	9.66687	4.27441e-05	0.000138784	2.17931	FRYL_HUMAN	FRYL	Protein furry homolog-like	53510.7	55179.4	55593.9	113943	115382	119007	45	3.85766	54761.3	116111	85436.2	4.93164	2.08073	2.107	2.1732	1.05709	1.07519	1.11982	1.08403	0.0322892	2.01366	2.24747	Yes	TRUE	FALSE	FQ_HUMAN	SFQ_HUMAN	NA	Human	HUMAN_candidate	HUMAN_candidate
O94915-2	0.269954	14.6164	1.85446	0.109285	0.117063	-6.4247	FRYL_HUMAN	FRYL	Isoform 2 of Protein furry homolog-like	21874.8	20629.9	16688.9	37004.8	27053.4	33843.7	2	0.931581	19731.2	32634	26182.6	4.41801	1.87545	1.3711	1.71524	0.907234	0.45533	0.77841	0.713658	0.232807	13.7207	15.5814	Yes	TRUE	FALSE	FQ_HUMAN	NA	NA	Human	NA	NA
O94916-4	0.405644	14.5792	7.73291	0.000164629	0.000365681	0.659675	NFAT5_HUMAN	NFAT5	Isoform D of Nuclear factor of activated T-cells 5	17261.1	19822.9	17762.2	33446.3	34029.2	31747.5	7	3.4369	18282.1	33074.3	25678.2	4.40956	1.82946	1.86134	1.73654	0.871417	0.896345	0.796212	0.854658	0.0521277	7.4265	3.58431	Yes	TRUE	FALSE	FQ_HUMAN	SFQ_HUMAN	NA	Human	HUMAN_candidate	HUMAN_candidate
O94919	-0.0798143	13.991	-1.1641	0.285301	0.295274	-7.30587	ENDD1_HUMAN	ENDOD1	Endonuclease domain-containing 1 protein	14039.8	15710.4	13583.6	19670.6	16946.3	18749.8	6	0.529774	14444.6	18455.6	16450.1	4.21617	1.3618	1.1732	1.29805	0.445515	0.230445	0.376344	0.350768	0.109792	7.75185	7.50868	Yes	TRUE	FALSE	FQ_HUMAN	NA	NA	Human	NA	NA
O94921;O94921-2;O94921-3	0.456277	13.9255	5.91755	0.000773381	0.00125376	-1.08116	CDK14_HUMAN	CDK14	Cyclin-dependent kinase 14	11473.1	11612.3	11353.1	22829.5	22450.6	18706.4	1	2.90178	11479.5	21328.8	16404.2	4.21495	1.98872	1.95572	1.62955	0.991843	0.967698	0.704471	0.888004	0.159402	1.12995	10.6852	Yes	TRUE	FALSE	FQ_HUMAN	SFQ_HUMAN	NA	Human	HUMAN_candidate	HUMAN_candidate
O94925	0.561309	20.3121	10.7615	2.20614e-05	8.50216e-05	2.9233	GLSK_HUMAN	GLS	Glutaminase kidney isoform, mitochondrial	825048	890620	882917	2.01515e+06	1.93825e+06	1.97571e+06	36	4.07047	866195	1.97637e+06	1.42128e+06	6.15268	2.32644	2.23766	2.2809	1.21812	1.16199	1.1896	1.18991	0.0280672	4.13785	1.94568	Yes	TRUE	FALSE	FQ_HUMAN	SFQ_HUMAN	NA	Human	HUMAN_candidate	HUMAN_candidate
O94925-3	0.231755	19.6264	1.79666	0.118687	0.126707	-6.50505	GLSK_HUMAN	GLS	Isoform 3 of Glutaminase kidney isoform, mitochondrial	588372	653908	580525	1.00469e+06	975054	1.30642e+06	3	0.897198	607602	1.09539e+06	851494	5.93018	1.65353	1.60476	2.15013	0.725547	0.682356	1.10442	0.837442	0.232218	6.63164	16.7393	Yes	TRUE	FALSE	FQ_HUMAN	NA	NA	Human	NA	NA
O94927	0.676561	15.7054	11.0891	1.83149e-05	7.32818e-05	3.13234	HAUS5_HUMAN	HAUS5	HAUS augmin-like complex subunit 5	34839.3	35826.2	36999.4	79282.7	79616.7	82191.6	15	4.135	35888.3	80363.7	58126	4.76437	2.20915	2.21846	2.2902	1.14349	1.14956	1.19548	1.16284	0.0284244	3.01331	1.98073	Yes	TRUE	FALSE	NA	NA	NA	Human	HUMAN_candidate	HUMAN_candidate
O94929-3;O94929-2	0.374462	14.8793	5.67453	0.000976823	0.00152243	-1.34305	ABLM3_HUMAN	ABLIM3	Isoform 2 of Actin-binding LIM protein 3	20749.4	24941.2	22420	38954.1	41812.1	40452.3	10	2.81746	22703.6	40406.2	31554.9	4.49907	1.71577	1.84165	1.78176	0.778858	0.881002	0.833303	0.831055	0.0511091	9.29463	3.53793	Yes	TRUE	FALSE	FQ_HUMAN	SFQ_HUMAN	NA	Human	HUMAN_candidate	HUMAN_candidate
O94955	0.479175	14.5222	4.42443	0.0036627	0.00485385	-2.81659	RHBT3_HUMAN	RHOBTB3	Rho-related BTB domain-containing protein 3	17273.8	19474.3	14912.4	35050.4	34742.1	28442.6	10	2.31391	17220.2	32745	24982.6	4.39764	2.03543	2.01752	1.6517	1.02533	1.01258	0.723956	0.920624	0.170439	13.2485	11.3885	Yes	TRUE	FALSE	FQ_HUMAN	SFQ_HUMAN	NA	Human	HUMAN_candidate	HUMAN_candidate
O94964	0.283776	16.0619	2.50418	0.0432504	0.0483882	-5.48613	MTCL2_HUMAN	MTCL2	Microtubule cross-linking factor 2	46644.2	50878.6	60372.7	87270.2	98795	84394.9	11	1.31526	52631.9	90153.4	71392.6	4.85365	1.65812	1.8771	1.6035	0.729552	0.908502	0.68122	0.773091	0.119733	13.3573	8.45307	Yes	TRUE	FALSE	FQ_HUMAN	SFQ_HUMAN	NA	Human	HUMAN_candidate	HUMAN_candidate
O94966-6;O94966-7	0.362476	16.6421	7.92049	0.000142742	0.000328808	0.820474	UBP19_HUMAN	USP19	Isoform 6 of Ubiquitin carboxyl-terminal hydrolase 19	72972.8	78652.5	75552.2	143056	136168	138228	32	3.48306	75725.8	139151	107438	5.03116	1.88913	1.79818	1.82537	0.917723	0.846534	0.868191	0.877482	0.0364929	3.75544	2.54069	Yes	TRUE	FALSE	FQ_HUMAN	SFQ_HUMAN	NA	Human	HUMAN_candidate	HUMAN_candidate
O94967;O94967-2;O94967-3;O94967-4	0.457822	15.1942	10.0684	3.32878e-05	0.000116073	2.46075	WDR47_HUMAN	WDR47	WD repeat-containing protein 47	26397.9	29040.7	26468.7	53441.2	51671.6	50674.9	10	3.93527	27302.5	51929.2	39615.8	4.59787	1.95737	1.89256	1.85605	0.96892	0.92034	0.892239	0.927166	0.0387936	5.5152	2.69795	Yes	TRUE	FALSE	FQ_HUMAN	SFQ_HUMAN	NA	Human	HUMAN_candidate	HUMAN_candidate
O94973	0.594799	16.3603	12.7544	7.63784e-06	3.51796e-05	4.11206	AP2A2_HUMAN	AP2A2	AP-2 complex subunit alpha-2	56797.3	60223.7	56132.2	127610	123831	120124	28	4.45371	57717.7	123855	90786.5	4.95802	2.21094	2.14546	2.08124	1.14466	1.10129	1.05744	1.10113	0.0436096	3.80397	3.02219	Yes	TRUE	FALSE	NA	NA	NA	Human	HUMAN_candidate	HUMAN_candidate
O94979	0.470186	18.5445	9.52472	4.68039e-05	0.00014801	2.07713	SC31A_HUMAN	SEC31A	Protein transport protein Sec31A	255970	291720	255777	580310	548146	527202	40	3.82971	267822	551886	409854	5.61263	2.16677	2.04668	1.96848	1.11555	1.03328	0.97708	1.04197	0.0696418	7.72766	4.84719	Yes	TRUE	FALSE	FQ_HUMAN	SFQ_HUMAN	NA	Human	HUMAN_candidate	HUMAN_candidate
O94985;O94985-2	0.375476	15.0631	3.36916	0.0133252	0.015928	-4.23303	CSTN1_HUMAN	CLSTN1	Calsyntenin-1	28258.9	23244.1	25666.4	50158.1	42538.3	45594.7	11	1.79784	25723.1	46097	35910.1	4.55522	1.94992	1.6537	1.77252	0.963416	0.725695	0.8258	0.838304	0.119352	9.74942	8.31865	Yes	TRUE	FALSE	FQ_HUMAN	SFQ_HUMAN	NA	Human	HUMAN_candidate	HUMAN_candidate
O94991	0.460609	14.4246	5.20633	0.00156361	0.00228248	-1.86945	SLIK5_HUMAN	SLITRK5	SLIT and NTRK-like protein 5	15317	15417.4	17714.9	29673.4	32349	28778	6	2.64159	16149.8	30266.8	23208.3	4.36564	1.83739	2.00306	1.78195	0.877656	1.00221	0.833453	0.904439	0.0875079	8.39862	6.13873	Yes	TRUE	FALSE	FQ_HUMAN	SFQ_HUMAN	NA	Human	HUMAN_candidate	HUMAN_candidate
O94992	0.498647	17.4517	6.49592	0.000455793	0.000806899	-0.487142	HEXI1_HUMAN	HEXIM1	Protein HEXIM1	130878	128599	117559	284634	242577	248995	7	3.09318	125679	258735	192207	5.28377	2.26478	1.93014	1.9812	1.17937	0.948702	0.986377	1.03815	0.123742	5.66833	8.75699	Yes	TRUE	FALSE	FQ_HUMAN	SFQ_HUMAN	NA	Human	HUMAN_candidate	HUMAN_candidate
O95059	0.360982	16.218	3.99219	0.00609091	0.0077044	-3.37806	RPP14_HUMAN	RPP14	Ribonuclease P protein subunit p14	47838.5	61104.2	62393.5	106549	103916	99166.3	7	2.11326	57112.1	103210	80161.2	4.90396	1.86561	1.81951	1.73635	0.899647	0.863546	0.796054	0.853082	0.0525835	14.1073	3.62512	Yes	TRUE	FALSE	FQ_HUMAN	SFQ_HUMAN	NA	Human	HUMAN_candidate	HUMAN_candidate
O95067	0.405992	15.9703	4.55321	0.00316466	0.00425077	-2.65456	CCNB2_HUMAN	CCNB2	G2/mitotic-specific cyclin-B2	39627.2	52214.7	50696	91738.3	85742.8	86749.1	10	2.37153	47512.7	88076.7	67794.7	4.8312	1.93082	1.80463	1.82581	0.949212	0.851704	0.868536	0.889817	0.0521211	14.4615	3.6453	Yes	TRUE	FALSE	FQ_HUMAN	SFQ_HUMAN	NA	Human	HUMAN_candidate	HUMAN_candidate
O95070	0.672363	16.9479	4.80333	0.00239892	0.00332533	-2.34671	YIF1A_HUMAN	YIF1A	Protein YIF1A	87325.8	70982.1	95156.6	186664	201256	189643	5	2.47816	84488.2	192521	138505	5.14146	2.20935	2.38207	2.24461	1.14362	1.25221	1.16647	1.18743	0.0572518	14.5992	4.00486	Yes	TRUE	FALSE	NA	NA	NA	Human	HUMAN_candidate	HUMAN_candidate
O95071;O95071-2	0.492215	18.3735	8.59652	8.73062e-05	0.000230786	1.37465	UBR5_HUMAN	UBR5	E3 ubiquitin-protein ligase UBR5	213531	254541	242106	494614	490126	493324	50	3.63679	236726	492688	364707	5.56194	2.0894	2.07043	2.08394	1.06309	1.04993	1.05932	1.05745	0.00677304	8.88274	0.469048	Yes	TRUE	FALSE	FQ_HUMAN	SFQ_HUMAN	NA	Human	HUMAN_candidate	HUMAN_candidate
O95081	0.405509	14.9333	5.22617	0.00153188	0.00224424	-1.84655	AGFG2_HUMAN	AGFG2	Arf-GAP domain and FG repeat-containing protein 2	20341.1	25548.2	24157	41705.8	41682.9	43890.2	5	2.64893	23348.8	42426.3	32887.5	4.51703	1.78621	1.78523	1.87976	0.836901	0.836108	0.910552	0.861187	0.042753	11.5466	2.98831	Yes	TRUE	FALSE	FQ_HUMAN	SFQ_HUMAN	NA	Human	HUMAN_candidate	HUMAN_candidate
O95084	0.587103	14.1784	5.49299	0.00116844	0.00177459	-1.54367	PRS23_HUMAN	PRSS23	Serine protease 23	14089	13912.6	11329.1	29993.6	25516.2	24541.6	4	2.7509	13110.2	26683.8	19897	4.29879	2.2878	1.94628	1.87194	1.19396	0.960718	0.904533	1.01974	0.153475	11.785	10.8962	Yes	TRUE	FALSE	NA	NA	NA	Human	HUMAN_candidate	HUMAN_candidate
O95104;O95104-3	0.601072	15.3714	9.33004	5.31008e-05	0.000161723	1.93496	SCAF4_HUMAN	SCAF4	SR-related and CTD-associated factor 4	26823.2	32511.7	28896.9	67535.6	59062.9	59352.2	7	3.79123	29410.6	61983.5	45697.1	4.65989	2.2963	2.00822	2.01805	1.19931	1.00591	1.01296	1.07273	0.109679	9.78838	7.76074	Yes	TRUE	FALSE	NA	NA	NA	Human	HUMAN_candidate	HUMAN_candidate
O95139	0.673698	16.3067	9.60225	4.45375e-05	0.000142719	2.13303	NDUB6_HUMAN	NDUFB6	NADH dehydrogenase [ubiquinone] 1 beta subcomplex subunit 6	50582.6	54572.9	57485.5	131787	113755	122901	4	3.84552	54213.6	122814	88513.9	4.94701	2.43088	2.09827	2.26697	1.28148	1.0692	1.18076	1.17715	0.106183	6.39221	7.34129	Yes	TRUE	FALSE	NA	NA	NA	Human	HUMAN_candidate	HUMAN_candidate
O95140	0.412843	18.4498	9.00436	6.59308e-05	0.000188983	1.69113	MFN2_HUMAN	MFN2	Mitofusin-2	238564	274383	254878	528734	494848	493905	26	3.72358	255942	505829	380885	5.58079	2.06584	1.93344	1.92976	1.04673	0.951169	0.948419	0.982105	0.055981	7.00677	3.92265	Yes	TRUE	FALSE	FQ_HUMAN	SFQ_HUMAN	NA	Human	HUMAN_candidate	HUMAN_candidate
O95147	0.421083	14.1732	5.62826	0.00102206	0.00158414	-1.39377	DUS14_HUMAN	DUSP14	Dual specificity protein phosphatase 14	12694.3	14549.4	14106.6	28276.8	24155.5	22825.7	2	2.80021	13783.4	25086	19434.7	4.28858	2.05151	1.7525	1.65602	1.03668	0.809416	0.727724	0.857942	0.160095	7.02907	11.3298	Yes	TRUE	FALSE	FQ_HUMAN	SFQ_HUMAN	NA	Human	HUMAN_candidate	HUMAN_candidate
O95149	0.241014	14.8251	3.22429	0.016119	0.0190306	-4.43873	SPN1_HUMAN	SNUPN	Snurportin-1	20250.4	26148.2	22489.2	36790.5	37112.8	37383.9	4	1.72055	22962.6	37095.8	30029.2	4.47754	1.60219	1.61623	1.62803	0.68005	0.692632	0.703131	0.691938	0.0115566	12.9659	0.800747	Yes	TRUE	FALSE	FQ_HUMAN	SFQ_HUMAN	NA	Human	HUMAN_candidate	HUMAN_candidate
O95155;O95155-2;O95155-4	0.526533	16.7465	9.58665	4.49832e-05	0.000143901	2.12181	UBE4B_HUMAN	UBE4B	Ubiquitin conjugation factor E4 B	70069.8	83505.8	77622.1	159162	159247	157492	43	3.84194	77065.9	158634	117850	5.07133	2.06528	2.06638	2.0436	1.04633	1.04711	1.03111	1.04152	0.00901836	8.73963	0.623983	Yes	TRUE	FALSE	FQ_HUMAN	SFQ_HUMAN	NA	Human	HUMAN_candidate	HUMAN_candidate
O95159	0.375448	16.8557	5.05992	0.00182202	0.00261282	-2.0402	ZFPL1_HUMAN	ZFPL1	Zinc finger protein-like 1	76534.1	98445.4	88021.4	163669	169750	154272	7	2.58289	87667	162564	125115	5.09731	1.86694	1.93631	1.75976	0.900677	0.95331	0.815375	0.889787	0.0696096	12.5018	4.79687	Yes	TRUE	FALSE	FQ_HUMAN	SFQ_HUMAN	NA	Human	HUMAN_candidate	HUMAN_candidate
O95163	0.557729	17.2684	11.5548	1.4176e-05	5.98832e-05	3.41978	ELP1_HUMAN	ELP1	Elongator complex protein 1	104431	117410	104426	237711	233907	223414	42	4.22269	108756	231677	170216	5.231	2.18573	2.15075	2.05427	1.12811	1.10484	1.03862	1.09052	0.0464294	6.89142	3.19609	Yes	TRUE	FALSE	FQ_HUMAN	SFQ_HUMAN	NA	Human	HUMAN_candidate	HUMAN_candidate
O95164	0.486116	14.6945	3.58725	0.0100638	0.0122609	-3.92799	UBL3_HUMAN	UBL3	Ubiquitin-like protein 3	16216.9	19735.3	22145.7	44016.4	32507.6	35093.7	2	1.91148	19366	37205.9	28286	4.45157	2.27287	1.67859	1.81213	1.18452	0.747252	0.85769	0.92982	0.227382	15.3962	16.229	Yes	TRUE	FALSE	FQ_HUMAN	SFQ_HUMAN	NA	Human	HUMAN_candidate	HUMAN_candidate
O95169-3	-0.278242	15.9452	-4.22664	0.00460643	0.00596478	-3.07017	NDUB8_HUMAN	NDUFB8	Isoform 3 of NADH dehydrogenase [ubiquinone] 1 beta subcomplex subunit 8, mitochondrial	54068.8	63845.5	58136.7	65993.2	66761.7	71296.6	2	2.22441	58683.7	68017.2	63350.4	4.80175	1.12456	1.13765	1.21493	0.169358	0.186062	0.280873	0.212098	0.060144	8.36901	4.21353	Yes	TRUE	FALSE	FQ_HUMAN	SFQ_HUMAN	AFQ_HUMAN	Human	NA	HUMAN_candidate
O95197-6	0.527033	18.3852	8.83794	7.38355e-05	0.000204301	1.56353	RTN3_HUMAN	RTN3	Isoform 6 of Reticulon-3	216679	250488	239590	553022	493741	465938	1	3.68973	235586	504234	369910	5.5681	2.34743	2.0958	1.97778	1.23108	1.0675	0.983886	1.09416	0.125737	7.32495	8.82134	Yes	TRUE	FALSE	FQ_HUMAN	SFQ_HUMAN	NA	Human	HUMAN_candidate	HUMAN_candidate
O95197;O95197-2	0.275367	19.1773	3.44618	0.0120578	0.0145237	-4.12464	RTN3_HUMAN	RTN3	Reticulon-3	411113	447956	462354	839661	867021	713634	16	1.83792	440474	806772	623623	5.79492	1.90626	1.96838	1.62015	0.930748	0.977009	0.696125	0.867961	0.150601	5.99972	10.1407	Yes	TRUE	FALSE	FQ_HUMAN	SFQ_HUMAN	NA	Human	HUMAN_candidate	HUMAN_candidate
O95202	0.542448	17.9316	10.9045	2.03272e-05	7.95788e-05	3.01528	LETM1_HUMAN	LETM1	Mitochondrial proton/calcium exchanger protein	169586	182033	163770	382044	362432	358213	28	4.0992	171796	367563	269680	5.43085	2.22382	2.10966	2.0851	1.15304	1.07701	1.06012	1.09672	0.049498	5.43093	3.45988	Yes	TRUE	FALSE	FQ_HUMAN	SFQ_HUMAN	NA	Human	HUMAN_candidate	HUMAN_candidate
O95208;O95208-2	0.534138	16.1254	4.68688	0.00272614	0.00372772	-2.48891	EPN2_HUMAN	EPN2	Epsin-2	42335.6	53731.1	55547.4	99747.7	115174	94340	6	2.42856	50538	103087	76812.6	4.88543	1.97371	2.27895	1.86671	0.980913	1.18837	0.9005	1.02326	0.148533	14.1701	10.4871	Yes	TRUE	FALSE	FQ_HUMAN	SFQ_HUMAN	NA	Human	HUMAN_candidate	HUMAN_candidate
O95210	0.437657	15.9092	7.67813	0.000171725	0.000377873	0.612109	STBD1_HUMAN	STBD1	Starch-binding domain-containing protein 1	42304.6	45675.2	46337.2	92220.5	82302.2	81719.3	9	3.42265	44772.4	85414	65093.2	4.81354	2.05976	1.83824	1.82522	1.04248	0.878323	0.868068	0.929623	0.0978704	4.83025	6.90965	Yes	TRUE	FALSE	FQ_HUMAN	SFQ_HUMAN	NA	Human	HUMAN_candidate	HUMAN_candidate
O95218;O95218-2	0.355544	17.5544	4.9663	0.00201226	0.0028513	-2.15094	ZRAB2_HUMAN	ZRANB2	Zinc finger Ran-binding domain-containing protein 2	127844	164174	134831	282252	258034	252071	9	2.54496	142283	264119	203201	5.30793	1.98374	1.81353	1.77162	0.988222	0.858798	0.825068	0.890696	0.0861272	13.5486	6.0519	Yes	TRUE	FALSE	FQ_HUMAN	SFQ_HUMAN	NA	Human	HUMAN_candidate	HUMAN_candidate
O95219	0.373756	16.2697	5.49944	0.00116094	0.00176515	-1.53647	SNX4_HUMAN	SNX4	Sorting nexin-4	59585.2	57104.4	58740.7	110150	103100	109277	15	2.75322	58476.8	107509	82992.9	4.91904	1.88366	1.76309	1.86873	0.913537	0.818103	0.902057	0.877899	0.0521021	2.15693	3.57509	Yes	TRUE	FALSE	FQ_HUMAN	SFQ_HUMAN	NA	Human	HUMAN_candidate	HUMAN_candidate
O95229	0.494585	17.1698	8.26278	0.000110815	0.000273577	1.10587	ZWINT_HUMAN	ZWINT	ZW10 interactor	95733.7	106460	109498	213242	208778	211926	6	3.56292	103897	211315	157606	5.19757	2.05244	2.00946	2.03976	1.03734	1.00681	1.0284	1.02418	0.0156947	6.95989	1.08564	Yes	TRUE	FALSE	FQ_HUMAN	SFQ_HUMAN	NA	Human	HUMAN_candidate	HUMAN_candidate
O95232	0.403642	18.2248	5.38712	0.00129958	0.00194366	-1.6627	LC7L3_HUMAN	LUC7L3	Luc7-like protein 3	197004	255104	211507	424284	443562	422692	9	2.71138	221205	430179	325692	5.51281	1.91805	2.00521	1.91086	0.939643	1.00375	0.934222	0.959205	0.0386721	13.6705	2.70051	Yes	TRUE	FALSE	FQ_HUMAN	SFQ_HUMAN	NA	Human	HUMAN_candidate	HUMAN_candidate
O95235	0.405865	16.6425	6.6415	0.000401256	0.000728879	-0.343782	KI20A_HUMAN	KIF20A	Kinesin-like protein KIF20A	70747.3	83085.1	70654	152735	139233	132700	32	3.13734	74828.8	141556	108192	5.0342	2.04112	1.86068	1.77338	1.02936	0.89583	0.826502	0.917232	0.103111	9.55558	7.21804	Yes	TRUE	FALSE	FQ_HUMAN	SFQ_HUMAN	NA	Human	HUMAN_candidate	HUMAN_candidate
O95239	0.511136	17.9663	9.57163	4.54172e-05	0.000144648	2.111	KIF4A_HUMAN	KIF4A	Chromosome-associated kinesin KIF4A	169365	195209	169566	389058	378232	350903	41	3.83969	178047	372731	275389	5.43995	2.18514	2.12434	1.97085	1.12773	1.08701	0.978815	1.06452	0.0769622	8.34785	5.27543	Yes	TRUE	FALSE	FQ_HUMAN	SFQ_HUMAN	NA	Human	HUMAN_candidate	HUMAN_candidate
O95243-2;O95243;O95243-5	0.0302844	13.8555	0.259198	0.803493	0.807904	-7.97661	MBD4_HUMAN	MBD4	Methyl-CpG-binding domain protein 4	11486.3	13933.3	12675.4	16444.5	15673.1	20445.8	3	0.09264	12698.3	17521.1	15109.7	4.17926	1.29501	1.23427	1.61012	0.372963	0.303652	0.687166	0.454594	0.204373	9.63602	14.6226	Yes	TRUE	FALSE	FQ_HUMAN	NA	NA	Human	NA	NA
O95248-4;O95248-5	0.369292	15.5436	6.33397	0.00052658	0.000909687	-0.649464	MTMR5_HUMAN	SBF1	Isoform 4 of Myotubularin-related protein 5	36242.1	36733.5	34119.8	68865.7	63114.7	61347.5	32	3.04111	35698.5	64442.6	50070.6	4.69958	1.92909	1.768	1.71849	0.947924	0.822115	0.781142	0.850394	0.0869128	3.89119	6.10015	Yes	TRUE	FALSE	FQ_HUMAN	SFQ_HUMAN	NA	Human	HUMAN_candidate	HUMAN_candidate
O95249	0.477944	17.9541	4.95793	0.00203032	0.00287277	-2.16091	GOSR1_HUMAN	GOSR1	Golgi SNAP receptor complex member 1	185346	195506	156065	348127	380618	366551	11	2.5417	178972	365099	272036	5.43463	1.94515	2.12669	2.04809	0.95988	1.08861	1.03428	1.02759	0.0646249	11.4422	4.46291	Yes	TRUE	FALSE	FQ_HUMAN	SFQ_HUMAN	NA	Human	HUMAN_candidate	HUMAN_candidate
O95251;O95251-4	0.486582	15.9449	9.8136	3.89704e-05	0.000130095	2.28336	KAT7_HUMAN	KAT7	Histone acetyltransferase KAT7	42561.9	48084.4	44782.6	95402.1	87040	84819.4	15	3.88574	45143	89087.1	67115	4.82682	2.11333	1.9281	1.87891	1.07952	0.947177	0.909893	0.978863	0.0891419	6.15568	6.26404	Yes	TRUE	FALSE	FQ_HUMAN	SFQ_HUMAN	NA	Human	HUMAN_candidate	HUMAN_candidate
O95260-2	0.569155	15.0542	10.3228	2.85412e-05	0.000103652	2.63381	ATE1_HUMAN	ATE1	Isoform ATE1-2 of Arginyl-tRNA--protein transferase 1	22275.5	24470.4	24938	50703.4	49520.5	46647.1	7	3.98442	23894.6	48957	36425.8	4.56141	2.12196	2.07245	1.9522	1.0854	1.05134	0.9651	1.03395	0.0620058	5.94922	4.261	Yes	TRUE	FALSE	FQ_HUMAN	SFQ_HUMAN	NA	Human	HUMAN_candidate	HUMAN_candidate
O95263	0.534509	14.8564	5.50363	0.00115611	0.00175916	-1.5318	PDE8B_HUMAN	PDE8B	High affinity cAMP-specific and IBMX-insensitive 3',5'-cyclic phosphodiesterase 8B	18564.8	21599.3	23431.4	46102.9	38031.4	42415.6	8	2.75469	21198.5	42183.3	31690.9	4.50093	2.17482	1.79406	2.00087	1.12089	0.843227	1.00063	0.988251	0.139247	11.5948	9.57909	Yes	TRUE	FALSE	FQ_HUMAN	SFQ_HUMAN	NA	Human	HUMAN_candidate	HUMAN_candidate
O95292	0.59702	18.3513	10.2328	3.01259e-05	0.000107706	2.57303	VAPB_HUMAN	VAPB	Vesicle-associated membrane protein-associated protein B/C	201516	247321	226674	519264	512738	478872	13	3.96776	225170	503625	364398	5.56158	2.30609	2.27711	2.12671	1.20545	1.18721	1.08863	1.16043	0.0628484	10.1876	4.30541	Yes	TRUE	FALSE	NA	NA	NA	Human	HUMAN_candidate	HUMAN_candidate
O95295	0.550689	18.0667	7.75768	0.00016153	0.000360499	0.681092	SNAPN_HUMAN	SNAPIN	SNARE-associated protein Snapin	172673	211307	181275	417674	376747	422891	7	3.4431	188418	405771	297094	5.47289	2.21674	1.99952	2.24443	1.14844	0.999656	1.16635	1.10481	0.0915087	10.7652	6.22777	Yes	TRUE	FALSE	FQ_HUMAN	SFQ_HUMAN	NA	Human	HUMAN_candidate	HUMAN_candidate
O95297;O95297-2	0.501317	16.6573	6.96841	0.000303739	0.000585284	-0.0303798	MPZL1_HUMAN	MPZL1	Myelin protein zero-like protein 1	74400.8	72638.3	71781.1	161729	148127	134444	5	3.23263	72940.1	148100	110520	5.04344	2.21728	2.03081	1.84321	1.14879	1.02206	0.882221	1.01769	0.13334	1.83116	9.21165	Yes	TRUE	FALSE	FQ_HUMAN	SFQ_HUMAN	NA	Human	HUMAN_candidate	HUMAN_candidate
O95299	0.468755	16.8599	4.89121	0.00218101	0.00305452	-2.24068	NDUAA_HUMAN	NDUFA10	NADH dehydrogenase [ubiquinone] 1 alpha subcomplex subunit 10, mitochondrial	73164.7	101259	82098.2	173284	177463	155209	7	2.51506	85507.4	168652	127080	5.10408	2.02654	2.07542	1.81515	1.01902	1.0534	0.860088	0.977502	0.103127	16.787	7.01349	Yes	TRUE	FALSE	FQ_HUMAN	SFQ_HUMAN	NA	Human	HUMAN_candidate	HUMAN_candidate
O95302	0.576491	17.163	7.28775	0.000233694	0.000477578	0.264899	FKBP9_HUMAN	FKBP9	Peptidyl-prolyl cis-trans isomerase FKBP9	93390.8	101690	106557	224482	232618	194251	14	3.32096	100546	217117	158831	5.20094	2.23263	2.31355	1.93197	1.15874	1.21011	0.950072	1.10631	0.137721	6.62107	9.31101	Yes	TRUE	FALSE	FQ_HUMAN	SFQ_HUMAN	NA	Human	HUMAN_candidate	HUMAN_candidate
O95336	0.569335	17.4668	5.17175	0.00162072	0.00235707	-1.90951	6PGL_HUMAN	PGLS	6-phosphogluconolactonase	130891	109770	132026	274635	265649	262101	10	2.62763	124229	267462	195845	5.29191	2.21072	2.13839	2.10983	1.14452	1.09652	1.07713	1.10605	0.0346928	10.0901	2.41554	Yes	TRUE	FALSE	FQ_HUMAN	SFQ_HUMAN	NA	Human	HUMAN_candidate	HUMAN_candidate
O95340;O95340-2	0.439546	17.8917	7.81599	0.000154494	0.00034937	0.731288	PAPS2_HUMAN	PAPSS2	Bifunctional 3'-phosphoadenosine 5'-phosphosulfate synthase 2	158224	193106	169510	351777	350407	331766	23	3.45671	173614	344650	259132	5.41352	2.02621	2.01832	1.91094	1.01878	1.01315	0.934286	0.98874	0.0472432	10.2523	3.24362	Yes	TRUE	FALSE	FQ_HUMAN	SFQ_HUMAN	NA	Human	HUMAN_candidate	HUMAN_candidate
O95347	0.436785	18.5427	9.51603	4.70661e-05	0.000148607	2.07084	SMC2_HUMAN	SMC2	Structural maintenance of chromosomes protein 2	253175	289979	268196	561771	549019	522841	55	3.82796	270450	544544	407497	5.61012	2.07717	2.03002	1.93323	1.05462	1.02149	0.95101	1.00904	0.0529162	6.84238	3.64477	Yes	TRUE	FALSE	FQ_HUMAN	SFQ_HUMAN	NA	Human	HUMAN_candidate	HUMAN_candidate
O95352	0.526056	16.9443	10.4716	2.61248e-05	9.67957e-05	2.73329	ATG7_HUMAN	ATG7	Ubiquitin-like modifier-activating enzyme ATG7	86775.7	89151.5	88009.6	186810	180897	179299	23	4.01414	87979	182335	135157	5.13084	2.12335	2.05614	2.03798	1.08634	1.03994	1.02714	1.05114	0.0311509	1.35056	2.17001	Yes	TRUE	FALSE	FQ_HUMAN	SFQ_HUMAN	NA	Human	HUMAN_candidate	HUMAN_candidate
O95359-3;O95359-2	0.156093	15.3862	2.37185	0.0521612	0.0577434	-5.68021	TACC2_HUMAN	TACC2	Isoform 2 of Transforming acidic coiled-coil-containing protein 2	35585.4	35532.6	32370.3	52918.4	53570.8	53834.3	8	1.2385	34496.1	53441.1	43968.6	4.64314	1.53404	1.55295	1.56059	0.617334	0.635012	0.642092	0.63148	0.0127513	5.33742	0.882344	Yes	TRUE	FALSE	FQ_HUMAN	NA	NA	Human	NA	NA
O95361	0.433619	18.8182	8.00294	0.000134186	0.000314338	0.890152	TRI16_HUMAN	TRIM16	Tripartite motif-containing protein 16	323888	329290	325413	695155	645877	640551	31	3.5026	326197	660528	493362	5.69317	2.13109	1.98002	1.96369	1.09159	0.985517	0.973569	1.01689	0.0649661	0.853909	4.55789	Yes	TRUE	FALSE	FQ_HUMAN	SFQ_HUMAN	NA	Human	HUMAN_candidate	HUMAN_candidate
O95363	0.390473	15.8254	3.73621	0.00834215	0.0103068	-3.7231	SYFM_HUMAN	FARS2	Phenylalanine--tRNA ligase, mitochondrial	44414.9	46172.1	38595.5	72514.8	87908.9	77502.5	8	1.98688	43060.8	79308.7	61184.8	4.78664	1.68401	2.0415	1.79984	0.7519	1.02963	0.847866	0.876466	0.141058	9.20932	9.90352	Yes	TRUE	FALSE	FQ_HUMAN	SFQ_HUMAN	NA	Human	HUMAN_candidate	HUMAN_candidate
O95373	0.432894	19.7993	8.14523	0.000120758	0.000291481	1.009	IPO7_HUMAN	IPO7	Importin-7	612453	675212	626275	1.32822e+06	1.27556e+06	1.34658e+06	47	3.53539	637980	1.31678e+06	977382	5.99006	2.08191	1.99937	2.11069	1.05791	0.999546	1.07772	1.04506	0.0406382	5.16879	2.79956	Yes	TRUE	FALSE	FQ_HUMAN	SFQ_HUMAN	NA	Human	HUMAN_candidate	HUMAN_candidate
O95376	0.459246	16.283	6.87026	0.00032986	0.000624542	-0.123264	ARI2_HUMAN	ARIH2	E3 ubiquitin-protein ligase ARIH2	59241.1	56261.9	56464.9	112645	111360	111373	18	3.20444	57322.6	111793	84557.7	4.92715	1.96511	1.94269	1.94292	0.97461	0.958052	0.958226	0.963629	0.00950984	2.90383	0.660421	Yes	TRUE	FALSE	FQ_HUMAN	SFQ_HUMAN	NA	Human	HUMAN_candidate	HUMAN_candidate
O95379	0.907682	17.5639	9.10817	6.14909e-05	0.000179429	1.76969	TFIP8_HUMAN	TNFAIP8	Tumor necrosis factor alpha-induced protein 8	104261	123313	127462	349660	346256	277200	5	3.74611	118345	324372	221359	5.3451	2.95458	2.92581	2.3423	1.56295	1.54884	1.22793	1.44657	0.189484	10.4547	12.6051	Yes	TRUE	FALSE	NA	NA	NA	Human	HUMAN_candidate	HUMAN_candidate
O95382;O95382-3	0.227198	14.8734	3.63911	0.00942383	0.0115408	-3.85632	M3K6_HUMAN	MAP3K6	Mitogen-activated protein kinase kinase kinase 6	22753.2	24367.6	24028.2	36503.5	39821.3	38318.3	12	1.93776	23716.3	38214.3	30965.3	4.49088	1.53917	1.67906	1.61569	0.622153	0.747658	0.692152	0.687321	0.062892	3.589	4.34742	Yes	TRUE	FALSE	FQ_HUMAN	SFQ_HUMAN	NA	Human	HUMAN_candidate	HUMAN_candidate
O95391	0.465253	16.0857	6.50668	0.000451485	0.000800562	-0.476461	SLU7_HUMAN	SLU7	Pre-mRNA-splicing factor SLU7	44128.6	56790.4	49893.6	103388	93561.9	95831.5	10	3.09661	50270.9	97593.9	73932.4	4.86883	2.05662	1.86116	1.9063	1.04028	0.896199	0.930777	0.95575	0.075215	12.6103	5.27154	Yes	TRUE	FALSE	FQ_HUMAN	SFQ_HUMAN	NA	Human	HUMAN_candidate	HUMAN_candidate
O95394;O95394-3	0.281733	17.1111	5.12266	0.00170583	0.00246586	-1.96666	AGM1_HUMAN	PGM3	Phosphoacetylglucosamine mutase	100502	119213	102757	199880	184212	180863	18	2.60803	107491	188318	147904	5.16998	1.85951	1.71375	1.6826	0.894922	0.777156	0.750691	0.80759	0.076781	9.50253	5.39058	Yes	TRUE	FALSE	FQ_HUMAN	SFQ_HUMAN	NA	Human	HUMAN_candidate	HUMAN_candidate
O95396	0.371023	15.5704	7.22295	0.000246276	0.000498245	0.205821	MOCS3_HUMAN	MOCS3	Adenylyltransferase and sulfurtransferase MOCS3	34342.4	37865.7	36840.5	69047.1	66594.5	61466.7	13	3.30256	36349.5	65702.8	51026.1	4.70779	1.89953	1.83206	1.69099	0.925644	0.873466	0.75787	0.852327	0.0858616	4.98567	5.88718	Yes	TRUE	FALSE	FQ_HUMAN	SFQ_HUMAN	NA	Human	HUMAN_candidate	HUMAN_candidate
O95400	0.393777	17.3163	7.99642	0.00013484	0.000315009	0.884669	CD2B2_HUMAN	CD2BP2	CD2 antigen cytoplasmic tail-binding protein 2	111241	125169	119954	226789	229475	222083	8	3.50168	118788	226116	172452	5.23667	1.90919	1.9318	1.86957	0.93296	0.949946	0.902705	0.928537	0.0239291	5.92373	1.65489	Yes	TRUE	FALSE	FQ_HUMAN	SFQ_HUMAN	NA	Human	HUMAN_candidate	HUMAN_candidate
O95402	0.271678	13.8543	2.86292	0.0262451	0.0300844	-4.9606	MED26_HUMAN	MED26	Mediator of RNA polymerase II transcription subunit 26	11387.8	13597.4	10209	19918.2	17771.5	19173.2	4	1.52166	11731.4	18954.3	15342.8	4.18591	1.69785	1.51486	1.63435	0.763713	0.599186	0.708718	0.690539	0.0837561	14.6623	5.75065	Yes	TRUE	FALSE	FQ_HUMAN	SFQ_HUMAN	NA	Human	HUMAN_candidate	HUMAN_candidate
O95415;O95415-2	0.172247	15.1881	1.42258	0.208974	0.218544	-6.88703	BRI3_HUMAN	BRI3	Membrane protein BRI3	28941.3	NA	28827.6	53799.3	39469.2	46427.1	1	0.660462	28884.5	46565.2	39492.9	4.59652	1.86257	1.36645	1.60734	0.897294	0.450433	0.684673	0.677467	0.223518	0.278356	15.3893	Yes	TRUE	FALSE	FQ_HUMAN	NA	NA	Human	NA	NA
O95425-4	0.481128	16.2031	8.88074	7.17036e-05	0.000200022	1.59655	SVIL_HUMAN	SVIL	Isoform SV4 of Supervillin	51078.3	57113.7	53593.7	114605	107078	98439.3	42	3.69892	53928.6	106707	80318	4.90481	2.12512	1.98555	1.82536	1.08755	0.989541	0.868185	0.981757	0.109887	5.62154	7.58063	Yes	TRUE	FALSE	FQ_HUMAN	SFQ_HUMAN	NA	Human	HUMAN_candidate	HUMAN_candidate
O95429;O95429-2	0.170857	14.697	1.59953	0.156986	0.165628	-6.77207	BAG4_HUMAN	BAG4	BAG family molecular chaperone regulator 4	17714.1	25655.2	21668.4	32811	33552.8	32849.5	5	0.780865	21679.2	33071.1	27375.2	4.43736	1.51348	1.54769	1.51525	0.597867	0.63012	0.599557	0.609181	0.0181531	18.3151	1.26277	Yes	TRUE	FALSE	FQ_HUMAN	NA	NA	Human	NA	NA
O95433	0.387046	19.5008	6.58325	0.000422139	0.000759835	-0.400863	AHSA1_HUMAN	AHSA1	Activator of 90 kDa heat shock protein ATPase homolog 1	474829	581979	533316	1.1301e+06	1.04044e+06	984516	20	3.11928	530041	1.05169e+06	790864	5.8981	2.1321	1.96295	1.85743	1.09227	0.973023	0.893311	0.986203	0.100135	10.1219	6.9831	Yes	TRUE	FALSE	FQ_HUMAN	SFQ_HUMAN	NA	Human	HUMAN_candidate	HUMAN_candidate
O95453-2;O95453	0.353175	17.5338	7.53277	0.000192306	0.000411538	0.484536	PARN_HUMAN	PARN	Poly(A)-specific ribonuclease PARN	135751	148589	134737	267534	261399	250681	20	3.38559	139692	259871	199782	5.30056	1.91516	1.87125	1.79452	0.937469	0.904001	0.843597	0.895022	0.0475757	5.52742	3.28237	Yes	TRUE	FALSE	FQ_HUMAN	SFQ_HUMAN	NA	Human	HUMAN_candidate	HUMAN_candidate
O95456	0.387678	19.226	4.61472	0.00295377	0.00400354	-2.57801	PSMG1_HUMAN	PSMG1	Proteasome assembly chaperone 1	456488	413665	443719	882166	862950	851351	16	2.39756	437957	865489	651723	5.81406	2.01427	1.9704	1.94391	1.01026	0.978487	0.958964	0.98257	0.0258902	5.01991	1.79821	Yes	TRUE	FALSE	FQ_HUMAN	SFQ_HUMAN	NA	Human	HUMAN_candidate	HUMAN_candidate
O95466-2	0.335695	16.1447	6.40947	0.000492136	0.000860607	-0.573411	FMNL1_HUMAN	FMNL1	Isoform 2 of Formin-like protein 1	51970.4	56310	55010.4	96942.8	100746	93748.1	21	3.0652	54430.3	97145.7	75788	4.8796	1.78105	1.85092	1.72235	0.832724	0.888243	0.78438	0.835116	0.0519726	4.09181	3.60635	Yes	TRUE	FALSE	FQ_HUMAN	SFQ_HUMAN	NA	Human	HUMAN_candidate	HUMAN_candidate
O95470	0.513806	17.8094	10.0312	3.40558e-05	0.000118125	2.43508	SGPL1_HUMAN	SGPL1	Sphingosine-1-phosphate lyase 1	153532	173491	152214	353154	332794	316343	15	3.92766	159746	334097	246921	5.39256	2.21073	2.08328	1.98029	1.14452	1.05885	0.985715	1.06303	0.0794851	7.46314	5.51929	Yes	TRUE	FALSE	FQ_HUMAN	SFQ_HUMAN	NA	Human	HUMAN_candidate	HUMAN_candidate
O95476	0.279772	15.1634	2.10963	0.0758368	0.0825391	-6.06182	CNEP1_HUMAN	CTDNEP1	CTD nuclear envelope phosphatase 1	30043.4	31182.3	24401.8	54006.1	40082.7	50205.8	2	1.08334	28542.5	48098.2	38320.3	4.58343	1.89213	1.40432	1.75898	0.92001	0.489867	0.814741	0.741539	0.22422	12.7208	14.9631	Yes	TRUE	FALSE	FQ_HUMAN	NA	NA	Human	NA	NA
O95478	0.658126	17.5563	10.9984	1.92734e-05	7.62072e-05	3.07507	NSA2_HUMAN	NSA2	Ribosome biogenesis protein NSA2 homolog	116126	134238	133622	315330	282794	284510	11	4.118	127995	294211	211103	5.3245	2.46361	2.20941	2.22282	1.30077	1.14366	1.15239	1.19894	0.0882975	8.03424	6.22329	Yes	TRUE	FALSE	NA	NA	NA	Human	HUMAN_candidate	HUMAN_candidate
O95486	0.39835	16.601	6.0243	0.000699509	0.00115368	-0.968481	SC24A_HUMAN	SEC24A	Protein transport protein Sec24A	72392.3	72593.7	73101	133217	136137	141357	24	2.93792	72695.6	136904	104800	5.02036	1.83253	1.8727	1.94451	0.873833	0.905121	0.959405	0.912787	0.043298	0.502338	3.01241	Yes	TRUE	FALSE	FQ_HUMAN	SFQ_HUMAN	NA	Human	HUMAN_candidate	HUMAN_candidate
O95487;O95487-2;O95487-3	0.477698	16.6152	7.16676	0.000257813	0.000515469	0.15425	SC24B_HUMAN	SEC24B	Protein transport protein Sec24B	71705.7	72475.5	70170.2	137566	141544	147523	28	3.2878	71450.5	142211	106831	5.0287	1.92533	1.98101	2.06469	0.945104	0.986239	1.04592	0.992422	0.0506936	1.64258	3.52437	Yes	TRUE	FALSE	FQ_HUMAN	SFQ_HUMAN	NA	Human	HUMAN_candidate	HUMAN_candidate
O95490;O95490-2;O95490-5;O95490-6;O95490-7	0.273034	15.6034	3.87652	0.00701244	0.0087891	-3.53285	AGRL2_HUMAN	ADGRL2	Adhesion G protein-coupled receptor L2	38293.3	36942.3	40035.9	67724.8	66110.9	61033.4	20	2.05606	38423.8	64956.4	51690.1	4.71341	1.76257	1.72057	1.58843	0.817682	0.782887	0.667597	0.756055	0.0785576	4.03637	5.37576	Yes	TRUE	FALSE	FQ_HUMAN	SFQ_HUMAN	NA	Human	HUMAN_candidate	HUMAN_candidate
O95544	0.43813	15.3804	4.67879	0.00275066	0.00375656	-2.49886	NADK_HUMAN	NADK	NAD kinase	31914	34038.4	27905.6	63756.6	52586	60581.5	8	2.42521	31286	58974.7	45130.3	4.65447	2.03786	1.68082	1.93638	1.02706	0.749163	0.953362	0.909861	0.143964	9.95406	9.76014	Yes	TRUE	FALSE	FQ_HUMAN	SFQ_HUMAN	NA	Human	HUMAN_candidate	HUMAN_candidate
O95551-2;O95551	0.479848	15.0471	5.51161	0.00114695	0.00174765	-1.52289	TYDP2_HUMAN	TDP2	Tyrosyl-DNA phosphodiesterase 2	25791.2	24183.6	23521.5	53094.3	43354.8	45623.9	6	2.75755	24498.7	47357.6	35928.2	4.55544	2.16723	1.76967	1.86229	1.11585	0.823483	0.897081	0.945471	0.152072	4.76435	10.7607	Yes	TRUE	FALSE	FQ_HUMAN	SFQ_HUMAN	NA	Human	HUMAN_candidate	HUMAN_candidate
O95563	0.482783	17.299	4.90916	0.00213926	0.00300371	-2.21915	MPC2_HUMAN	MPC2	Mitochondrial pyruvate carrier 2	113751	130651	99056.6	245855	210477	236597	6	2.52234	114486	230977	172731	5.23737	2.14747	1.83846	2.0666	1.10264	0.878494	1.04726	1.00946	0.116754	13.8096	7.94295	Yes	TRUE	FALSE	FQ_HUMAN	SFQ_HUMAN	NA	Human	HUMAN_candidate	HUMAN_candidate
O95571	0.500213	17.9956	8.67278	8.27689e-05	0.000221432	1.4348	ETHE1_HUMAN	ETHE1	Persulfide dioxygenase ETHE1, mitochondrial	173786	184316	187858	385863	365634	384852	11	3.65476	181987	378783	280385	5.44775	2.12028	2.00912	2.11472	1.08425	1.00656	1.08047	1.0571	0.0438018	4.02193	3.00927	Yes	TRUE	FALSE	FQ_HUMAN	SFQ_HUMAN	NA	Human	HUMAN_candidate	HUMAN_candidate
O95573	0.444888	19.3759	8.61246	8.63347e-05	0.00022883	1.38726	ACSL3_HUMAN	ACSL3	Fatty acid CoA ligase Acsl3	445296	493338	489410	1.00148e+06	997576	945921	30	3.64049	476015	981659	728837	5.86263	2.10389	2.09568	1.98717	1.07306	1.06742	0.990713	1.04373	0.046001	5.60397	3.15917	Yes	TRUE	FALSE	FQ_HUMAN	SFQ_HUMAN	NA	Human	HUMAN_candidate	HUMAN_candidate
O95602	0.387088	18.3879	7.86603	0.000148734	0.000339604	0.774123	RPA1_HUMAN	POLR1A	DNA-directed RNA polymerase I subunit RPA1	237781	256526	247348	493989	491203	454797	51	3.46903	247218	479996	363607	5.56063	1.99819	1.98692	1.83966	0.998694	0.990536	0.879439	0.956223	0.0666222	3.79139	4.5558	Yes	TRUE	FALSE	FQ_HUMAN	SFQ_HUMAN	NA	Human	HUMAN_candidate	HUMAN_candidate
O95613;O95613-2	0.4425	15.9694	6.41971	0.000487667	0.000854605	-0.563154	PCNT_HUMAN	PCNT	Pericentrin	41864.6	47740.1	50436	91872.3	88022.4	87529.3	19	3.06823	46680.2	89141.4	67910.8	4.83194	1.96812	1.88565	1.87508	0.976819	0.915059	0.906954	0.932944	0.038212	9.38914	2.66758	Yes	TRUE	FALSE	FQ_HUMAN	SFQ_HUMAN	NA	Human	HUMAN_candidate	HUMAN_candidate
O95619	0.251414	15.6783	2.428	0.0481674	0.0535982	-5.59791	YETS4_HUMAN	YEATS4	YEATS domain-containing protein 4	36696.6	46918.8	39256	79664.6	66070	59474	6	1.27085	40957.2	68402.9	54680	4.73783	1.94507	1.61315	1.4521	0.959823	0.689881	0.538144	0.729282	0.213583	12.9872	15.0512	Yes	TRUE	FALSE	FQ_HUMAN	NA	NA	Human	NA	NA
O95628-10;O95628-4;O95628-8;O95628-9	0.400481	16.5433	5.66121	0.000989608	0.0015392	-1.35762	CNOT4_HUMAN	CNOT4	Isoform 10 of CCR4-NOT transcription complex subunit 4	64923.9	78473.5	66910.2	142193	134455	119037	7	2.81271	70102.5	131895	100999	5.00432	2.02836	1.91797	1.69804	1.02032	0.939583	0.76387	0.907923	0.131122	10.4379	8.93784	Yes	TRUE	FALSE	FQ_HUMAN	SFQ_HUMAN	NA	Human	HUMAN_candidate	HUMAN_candidate
O95630	0.419375	16.3397	6.83929	0.000338625	0.000637532	-0.152787	STABP_HUMAN	STAMBP	STAM-binding protein	59999	65249.5	56266.9	114713	112828	116632	10	3.1955	60505.1	114724	87614.7	4.94258	1.89592	1.86476	1.92764	0.9229	0.898994	0.946833	0.922909	0.0239198	7.45823	1.65795	Yes	TRUE	FALSE	FQ_HUMAN	SFQ_HUMAN	NA	Human	HUMAN_candidate	HUMAN_candidate
O95639	0.577763	15.8048	8.83791	7.38369e-05	0.000204301	1.56351	CPSF4_HUMAN	CPSF4	Cleavage and polyadenylation specificity factor subunit 4	37100.5	39541.4	42700	84697.2	82527.4	82511.1	10	3.68973	39780.7	83245.2	61512.9	4.78897	2.1291	2.07456	2.07415	1.09025	1.05281	1.05252	1.06519	0.0216996	7.05719	1.51058	Yes	TRUE	FALSE	FQ_HUMAN	SFQ_HUMAN	NA	Human	HUMAN_candidate	HUMAN_candidate
O95671;O95671-2	0.549046	15.7995	8.47045	9.54444e-05	0.000245315	1.27419	ASML_HUMAN	ASMTL	Probable bifunctional dTTP/UTP pyrophosphatase/methyltransferase protein	36432	45507.6	38519.2	85825.6	82116.1	78512.8	15	3.61028	40152.9	82151.5	61152.2	4.78641	2.13747	2.04508	1.95534	1.0959	1.03216	0.967423	1.03183	0.0642402	11.8378	4.45092	Yes	TRUE	FALSE	FQ_HUMAN	SFQ_HUMAN	NA	Human	HUMAN_candidate	HUMAN_candidate
O95674	0.812135	15.1577	7.87848	0.00014734	0.000336655	0.784737	CDS2_HUMAN	CDS2	Phosphatidate cytidylyltransferase 2	25863.2	23622.9	21430.8	55459.1	55281.9	61412.7	4	3.47282	23639	57384.6	40511.8	4.60758	2.34609	2.33859	2.59794	1.23026	1.22564	1.37737	1.27776	0.0862987	9.37539	6.08101	Yes	TRUE	FALSE	NA	NA	NA	Human	HUMAN_candidate	HUMAN_candidate
O95677-2	0.31162	16.2186	4.35935	0.00394714	0.00518853	-2.8994	EYA4_HUMAN	EYA4	Isoform 2 of Eyes absent homolog 4	59609.4	59390.7	54207.6	100391	106993	97139.9	9	2.28496	57735.9	101508	79621.8	4.90103	1.73879	1.85314	1.68249	0.798085	0.889971	0.750595	0.812883	0.0708566	5.29571	4.94589	Yes	TRUE	FALSE	FQ_HUMAN	SFQ_HUMAN	NA	Human	HUMAN_candidate	HUMAN_candidate
O95684;O95684-2	0.518659	15.7902	8.24276	0.00011244	0.000276459	1.08946	CEP43_HUMAN	CEP43	Centrosomal protein 43	36801.4	40873.7	42943	82356.3	81185.6	78575.7	8	3.55837	40206.1	80705.9	60456	4.78144	2.04835	2.01924	1.95432	1.03447	1.01381	0.96667	1.00498	0.0347496	7.77188	2.39812	Yes	TRUE	FALSE	FQ_HUMAN	SFQ_HUMAN	NA	Human	HUMAN_candidate	HUMAN_candidate
O95685	0.840122	14.6045	5.77167	0.000889011	0.00140843	-1.23746	PPR3D_HUMAN	PPP1R3D	Protein phosphatase 1 regulatory subunit 3D	18626.5	17000.1	12946.2	43587.9	38644.4	35815.9	5	2.85126	16190.9	39349.4	27770.2	4.44358	2.69212	2.38679	2.2121	1.42874	1.25507	1.14541	1.27641	0.142864	18.0676	9.99681	Yes	TRUE	FALSE	NA	NA	NA	Human	HUMAN_candidate	HUMAN_candidate
O95696-2	0.239577	14.9223	2.51857	0.0423818	0.0474594	-5.46501	BRD1_HUMAN	BRD1	Isoform 2 of Bromodomain-containing protein 1	25844.1	26494.9	21233.3	41495.9	37254	40486.7	12	1.32368	24524.1	39745.6	32134.8	4.50698	1.69205	1.51908	1.6509	0.758769	0.603197	0.723249	0.695071	0.081524	11.6964	5.5753	Yes	TRUE	FALSE	FQ_HUMAN	SFQ_HUMAN	NA	Human	HUMAN_candidate	HUMAN_candidate
O95707	0.678638	15.7489	12.5063	8.64072e-06	3.90352e-05	3.97417	RPP29_HUMAN	POP4	Ribonuclease P protein subunit p29	37158.8	37475.9	36179.6	84110	84667.9	80064.2	9	4.40854	36938.1	82947.4	59942.7	4.77774	2.27705	2.29216	2.16752	1.18717	1.1967	1.11605	1.16664	0.0440728	1.82935	3.02891	Yes	TRUE	FALSE	NA	NA	NA	Human	HUMAN_candidate	HUMAN_candidate
O95714	0.504953	15.3602	8.99608	6.63004e-05	0.000189712	1.68484	HERC2_HUMAN	HERC2	E3 ubiquitin-protein ligase HERC2	30324	31647.9	28302.3	60847.2	58033	59146.1	53	3.72191	30091.4	59342.1	44716.7	4.65047	2.02208	1.92856	1.96555	1.01584	0.947523	0.974931	0.979431	0.0343794	5.59923	2.3883	Yes	TRUE	FALSE	FQ_HUMAN	SFQ_HUMAN	NA	Human	HUMAN_candidate	HUMAN_candidate
O95716	0.299542	15.8006	4.37217	0.00388926	0.00511924	-2.88305	RAB3D_HUMAN	RAB3D	Ras-related protein Rab-3D	40563.6	46247.8	44032.8	80120.9	79063.1	67293.5	6	2.29079	43614.7	75492.5	59553.6	4.77491	1.83701	1.81276	1.54291	0.877363	0.858189	0.625651	0.787068	0.14012	6.56895	9.43172	Yes	TRUE	FALSE	FQ_HUMAN	SFQ_HUMAN	NA	Human	HUMAN_candidate	HUMAN_candidate
O95721	0.595696	16.6363	4.88015	0.00220716	0.00308417	-2.25396	SNP29_HUMAN	SNAP29	Synaptosomal-associated protein 29	67201.3	77351.6	64956.6	178436	156792	121727	8	2.51086	69836.5	152319	111078	5.04563	2.55506	2.24513	1.74303	1.35336	1.1668	0.801601	1.10725	0.280656	9.45684	18.7882	Yes	TRUE	FALSE	NA	NA	NA	Human	HUMAN_candidate	HUMAN_candidate
O95747	0.487933	18.6338	9.03673	6.4508e-05	0.000186145	1.71572	OXSR1_HUMAN	OXSR1	Serine/threonine-protein kinase OSR1	266571	299624	281899	613643	614459	547228	17	3.73015	282698	591777	437237	5.64072	2.17066	2.17355	1.93573	1.11814	1.12006	0.952881	1.06369	0.0959692	5.85122	6.51973	Yes	TRUE	FALSE	FQ_HUMAN	SFQ_HUMAN	NA	Human	HUMAN_candidate	HUMAN_candidate
O95749	0.301746	14.4969	3.93057	0.00656396	0.00826576	-3.46028	GGPPS_HUMAN	GGPS1	Geranylgeranyl pyrophosphate synthase	15960.9	19053.7	18781.4	29024.5	32059.1	29239.7	7	2.08272	17932	30107.7	24019.9	4.38057	1.61859	1.78781	1.63059	0.694735	0.838197	0.705391	0.746108	0.0799295	9.5495	5.62421	Yes	TRUE	FALSE	FQ_HUMAN	SFQ_HUMAN	NA	Human	HUMAN_candidate	HUMAN_candidate
O95757	0.519686	18.303	10.913	2.02292e-05	7.93519e-05	3.02071	HS74L_HUMAN	HSPA4L	Heat shock 70 kDa protein 4L	211349	236925	221107	475412	473654	471087	36	4.10044	223127	473385	348256	5.5419	2.13068	2.1228	2.1113	1.09132	1.08597	1.07813	1.08514	0.00663197	5.78479	0.459496	Yes	TRUE	FALSE	FQ_HUMAN	SFQ_HUMAN	NA	Human	HUMAN_candidate	HUMAN_candidate
O95758;O95758-5	0.586489	17.2136	8.96201	6.78466e-05	0.000192521	1.65886	PTBP3_HUMAN	PTBP3	Polypyrimidine tract-binding protein 3	93341	108336	109902	239602	225919	210754	12	3.71552	103860	225425	164642	5.21654	2.30697	2.17523	2.02922	1.206	1.12117	1.02093	1.11603	0.092644	8.8034	6.40119	Yes	TRUE	FALSE	NA	NA	NA	Human	HUMAN_candidate	HUMAN_candidate
O95772	0.2954	15.9749	4.60752	0.00297765	0.00403203	-2.58695	STR3N_HUMAN	STARD3NL	STARD3 N-terminal-like protein	44454.4	55396.6	48152.9	89595.7	81440	84035.2	3	2.39448	49334.6	85023.6	67179.1	4.82723	1.81608	1.65077	1.70337	0.860829	0.723137	0.768392	0.784119	0.0701805	11.2821	4.90069	Yes	TRUE	FALSE	FQ_HUMAN	SFQ_HUMAN	NA	Human	HUMAN_candidate	HUMAN_candidate
O95772-2	0.828481	14.4674	10.2965	2.89944e-05	0.000104874	2.6161	STR3N_HUMAN	STARD3NL	Isoform 2 of STARD3 N-terminal-like protein	12728.6	16458.9	14975.7	38516.8	34433.6	33636.6	1	3.97933	14721.1	35529	25125	4.40011	2.61644	2.33907	2.28493	1.38761	1.22593	1.19215	1.26856	0.104469	12.7583	7.36869	Yes	TRUE	FALSE	NA	NA	NA	Human	HUMAN_candidate	HUMAN_candidate
O95777	0.197572	17.7753	3.14379	0.0179405	0.021058	-4.55399	LSM8_HUMAN	LSM8	U6 snRNA-associated Sm-like protein LSm8	159608	186658	175447	281555	295911	297235	3	1.67658	173904	291567	232736	5.36686	1.61902	1.70157	1.70919	0.695122	0.766868	0.773311	0.7451	0.0434025	7.81518	2.98251	Yes	TRUE	FALSE	FQ_HUMAN	SFQ_HUMAN	NA	Human	HUMAN_candidate	HUMAN_candidate
O95782;O95782-2	0.540454	18.975	8.51499	9.24739e-05	0.00024002	1.30983	AP2A1_HUMAN	AP2A1	AP-2 complex subunit alpha-1	315461	397493	342377	800958	731633	765066	40	3.61975	351777	765886	558831	5.74728	2.27689	2.07982	2.17486	1.18706	1.05646	1.12092	1.12148	0.0653042	11.887	4.5267	Yes	TRUE	FALSE	FQ_HUMAN	SFQ_HUMAN	NA	Human	HUMAN_candidate	HUMAN_candidate
O95785-3	0.486609	15.7586	6.94517	0.000309705	0.000593921	-0.052279	WIZ_HUMAN	WIZ	Isoform 3 of Protein Wiz	40404.6	41058.6	37705.1	81759.7	81971.5	70899.9	21	3.22627	39722.8	78210.4	58966.6	4.77061	2.05826	2.06359	1.78487	1.04142	1.04516	0.835817	0.974133	0.119799	4.47521	8.09606	Yes	TRUE	FALSE	FQ_HUMAN	SFQ_HUMAN	NA	Human	HUMAN_candidate	HUMAN_candidate
O95786	0.271699	17.488	3.21516	0.0163152	0.0192485	-4.45178	RIGI_HUMAN	RIGI	Antiviral innate immune response receptor RIG-I	138652	133362	145371	233400	249193	250983	20	1.7156	139128	244525	191827	5.28291	1.67759	1.7911	1.80397	0.74639	0.840848	0.851175	0.812805	0.0577476	4.32597	3.95715	Yes	TRUE	FALSE	FQ_HUMAN	SFQ_HUMAN	NA	Human	HUMAN_candidate	HUMAN_candidate
O95793;O95793-2	0.331247	16.0175	4.50278	0.0033501	0.00447752	-2.71772	STAU1_HUMAN	STAU1	Double-stranded RNA-binding protein Staufen homolog 1	46847.8	54368.1	48954.6	85689	97038	83776.6	15	2.34896	50056.8	88834.5	69445.7	4.84165	1.71183	1.93856	1.67363	0.775543	0.954982	0.74298	0.824502	0.114167	7.75007	8.06947	Yes	TRUE	FALSE	FQ_HUMAN	SFQ_HUMAN	NA	Human	HUMAN_candidate	HUMAN_candidate
O95801	0.618175	16.1453	11.4689	1.48514e-05	6.19688e-05	3.36758	TTC4_HUMAN	TTC4	Tetratricopeptide repeat protein 4	47670.2	50043	50592.5	111543	102797	107753	10	4.20783	49435.2	107364	78399.7	4.89431	2.25634	2.07942	2.17968	1.17398	1.05618	1.12412	1.11809	0.0591316	3.14164	4.08512	Yes	TRUE	FALSE	NA	NA	NA	Human	HUMAN_candidate	HUMAN_candidate
O95807	0.564319	15.7092	4.97292	0.0019981	0.00283449	-2.14307	TM50A_HUMAN	TMEM50A	Transmembrane protein 50A	35281.7	36894.7	40110	94371.1	72244.9	68202.5	2	2.54753	37428.8	78272.8	57850.8	4.76231	2.52135	1.9302	1.8222	1.3342	0.948748	0.865678	1.04954	0.249994	6.56728	17.9976	Yes	TRUE	FALSE	FQ_HUMAN	SFQ_HUMAN	NA	Human	HUMAN_candidate	HUMAN_candidate
O95810	0.485614	14.083	4.55763	0.00314895	0.00423327	-2.64903	CAVN2_HUMAN	CAVIN2	Caveolae-associated protein 2	13600.2	11486.5	12962.4	23286.4	25880.5	22877.2	2	2.37332	12683	24014.7	18348.9	4.26361	1.83603	2.04056	1.80377	0.87659	1.02897	0.851012	0.918856	0.0962117	8.54824	6.78217	Yes	TRUE	FALSE	FQ_HUMAN	SFQ_HUMAN	NA	Human	HUMAN_candidate	HUMAN_candidate
O95816	0.64302	18.9152	9.58246	4.51039e-05	0.000144114	2.1188	BAG2_HUMAN	BAG2	BAG family molecular chaperone regulator 2	288471	364032	325621	751133	779798	751568	11	3.84129	326041	760833	543437	5.73515	2.3038	2.39172	2.30513	1.20401	1.25805	1.20485	1.2223	0.030957	11.5882	2.15889	Yes	TRUE	FALSE	NA	NA	NA	Human	HUMAN_candidate	HUMAN_candidate
O95817	0.741108	17.1927	6.96461	0.000304706	0.00058669	-0.0339583	BAG3_HUMAN	BAG3	BAG family molecular chaperone regulator 3	84904.2	119155	89936.6	252595	240082	211953	19	3.23159	97998.5	234877	166438	5.22125	2.57754	2.44986	2.16282	1.36599	1.2927	1.11291	1.2572	0.13022	18.8715	8.86204	Yes	TRUE	FALSE	NA	NA	NA	Human	HUMAN_candidate	HUMAN_candidate
O95819-6	0.436039	17.6214	9.11975	6.10174e-05	0.000178371	1.7784	M4K4_HUMAN	MAP4K4	Isoform 6 of Mitogen-activated protein kinase kinase kinase kinase 4	136266	151753	144456	286491	289694	277356	27	3.74868	144158	284514	214336	5.33109	1.98734	2.00956	1.92397	0.990836	1.00688	0.944084	0.9806	0.0326246	5.37463	2.25035	Yes	TRUE	FALSE	FQ_HUMAN	SFQ_HUMAN	NA	Human	HUMAN_candidate	HUMAN_candidate
O95822;O95822-2	0.483632	14.7292	5.39163	0.00129366	0.00193598	-1.65759	DCMC_HUMAN	MLYCD	Malonyl-CoA decarboxylase, mitochondrial	21472.9	20166.4	17603.2	38731.8	36749.5	37838	10	2.7131	19747.5	37773.1	28760.3	4.45879	1.96135	1.86097	1.91609	0.971846	0.896053	0.938162	0.935354	0.0379746	9.96861	2.62815	Yes	TRUE	FALSE	FQ_HUMAN	SFQ_HUMAN	NA	Human	HUMAN_candidate	HUMAN_candidate
O95825	0.433299	19.7262	6.8364	0.000339456	0.000638787	-0.155548	QORL1_HUMAN	CRYZL1	Quinone oxidoreductase-like protein 1	615524	620740	583120	1.24536e+06	1.27797e+06	1.22885e+06	8	3.19464	606461	1.25073e+06	928593	5.96783	2.05348	2.10726	2.02626	1.03807	1.07537	1.01882	1.04409	0.0287489	3.36076	1.99857	Yes	TRUE	FALSE	FQ_HUMAN	SFQ_HUMAN	NA	Human	HUMAN_candidate	HUMAN_candidate
O95831	0.488909	18.4605	9.34774	5.24896e-05	0.000160405	1.948	AIFM1_HUMAN	AIFM1	Apoptosis-inducing factor 1, mitochondrial	228908	267818	257332	534197	518926	516638	24	3.79478	251353	523254	387303	5.58805	2.12529	2.06454	2.05543	1.08766	1.04582	1.03944	1.05764	0.0261927	8.00959	1.82433	Yes	TRUE	FALSE	FQ_HUMAN	SFQ_HUMAN	NA	Human	HUMAN_candidate	HUMAN_candidate
O95833	0.526869	17.8256	9.85555	3.79626e-05	0.000128083	2.31286	CLIC3_HUMAN	CLIC3	Chloride intracellular channel protein 3	157298	172608	152314	352630	326084	339223	16	3.89251	160740	339313	250026	5.39799	2.19379	2.02865	2.11039	1.13343	1.02052	1.07751	1.07715	0.0564565	6.57974	3.91179	Yes	TRUE	FALSE	FQ_HUMAN	SFQ_HUMAN	NA	Human	HUMAN_candidate	HUMAN_candidate
O95834-3	0.385446	16.3617	3.5939	0.00997912	0.0121651	-3.91877	EMAL2_HUMAN	EML2	Isoform 3 of Echinoderm microtubule-associated protein-like 2	51178.3	72621.2	64255.8	111581	114021	119904	3	1.91488	62685.1	115169	88926.8	4.94903	1.78002	1.81896	1.91279	0.831891	0.863111	0.93568	0.876894	0.0532498	17.2407	3.71495	Yes	TRUE	FALSE	FQ_HUMAN	SFQ_HUMAN	NA	Human	HUMAN_candidate	HUMAN_candidate
O95835	0.450855	15.0034	3.38638	0.0130297	0.0156032	-4.20873	LATS1_HUMAN	LATS1	Serine/threonine-protein kinase LATS1	27142.2	20855.1	24392.5	43657.6	44476.6	47801.7	7	1.80679	24129.9	45312	34721	4.54059	1.80927	1.84321	1.98101	0.85541	0.882223	0.986239	0.907957	0.0691067	13.0617	4.84356	Yes	TRUE	FALSE	FQ_HUMAN	SFQ_HUMAN	NA	Human	HUMAN_candidate	HUMAN_candidate
O95861	0.573303	17.3698	9.1582	5.9474e-05	0.000175041	1.80727	BPNT1_HUMAN	BPNT1	3'(2'),5'-bisphosphate nucleotidase 1	107662	130723	110229	254386	258446	237932	18	3.75686	116205	250255	183230	5.263	2.18912	2.22406	2.04752	1.13035	1.15319	1.03388	1.10581	0.0633311	10.8765	4.3409	Yes	TRUE	FALSE	FQ_HUMAN	SFQ_HUMAN	NA	Human	HUMAN_candidate	HUMAN_candidate
O95864	0.702482	16.2718	8.49044	9.40982e-05	0.000243024	1.2902	FADS2_HUMAN	FADS2	Acyl-CoA 6-desaturase	51945.3	53256.5	51846.1	140211	110155	114271	5	3.61435	52349.3	121546	86947.6	4.93926	2.67838	2.10424	2.18286	1.42136	1.0733	1.12622	1.20696	0.187552	1.50375	13.4065	Yes	TRUE	FALSE	NA	NA	NA	Human	HUMAN_candidate	HUMAN_candidate
O95865	0.378035	16.5572	4.17309	0.00490633	0.00632413	-3.1398	DDAH2_HUMAN	DDAH2	Putative hydrolase DDAH2	76757.5	74096.1	63044.5	131467	133635	130213	8	2.199	71299.4	131772	101536	5.00662	1.84388	1.87428	1.82629	0.882743	0.906339	0.868915	0.885999	0.0189231	10.1989	1.31377	Yes	TRUE	FALSE	FQ_HUMAN	SFQ_HUMAN	NA	Human	HUMAN_candidate	HUMAN_candidate
O95870	0.328615	17.9623	4.58812	0.00304298	0.00411262	-2.61104	ABHGA_HUMAN	ABHD16A	Phosphatidylserine lipase ABHD16A	187932	193647	184111	354290	322635	369369	11	2.38588	188563	348765	268664	5.42921	1.87889	1.71102	1.95886	0.90988	0.774855	0.970012	0.884916	0.0999451	2.5452	6.83888	Yes	TRUE	FALSE	FQ_HUMAN	SFQ_HUMAN	NA	Human	HUMAN_candidate	HUMAN_candidate
O95900	0.34198	15.3457	3.59843	0.00992197	0.0121022	-3.91251	TRUB2_HUMAN	TRUB2	Pseudouridylate synthase TRUB2, mitochondrial	30271.1	29374.2	35016.9	56186.1	52787.9	57488.3	8	1.91714	31554.1	55487.4	43520.8	4.6387	1.78063	1.67293	1.8219	0.832386	0.742381	0.865442	0.813403	0.0636893	9.6097	4.37369	Yes	TRUE	FALSE	FQ_HUMAN	SFQ_HUMAN	NA	Human	HUMAN_candidate	HUMAN_candidate
O95905-3;O95905	0.446713	16.793	7.15176	0.000260997	0.000519811	0.140424	ECD_HUMAN	ECD	Protein ecdysoneless homolog	79736.4	81755.3	83093.6	172862	159610	146749	17	3.28415	81528.4	159741	120634	5.08147	2.12027	1.95772	1.79998	1.08425	0.969176	0.84798	0.967134	0.118146	2.07298	8.17373	Yes	TRUE	FALSE	FQ_HUMAN	SFQ_HUMAN	NA	Human	HUMAN_candidate	HUMAN_candidate
O95926	0.670223	16.8335	11.5082	1.45379e-05	6.10784e-05	3.39151	SYF2_HUMAN	SYF2	Pre-mRNA-splicing factor SYF2	76037.1	85372.1	72165.5	180586	176291	175388	9	4.21411	77858.2	177422	127640	5.10599	2.31942	2.26426	2.25266	1.21376	1.17904	1.17163	1.18814	0.0224941	8.71974	1.56529	Yes	TRUE	FALSE	NA	NA	NA	Human	HUMAN_candidate	HUMAN_candidate
O95983;O95983-2	0.201115	17.8988	3.94982	0.00641201	0.0080878	-3.43454	MBD3_HUMAN	MBD3	Methyl-CpG-binding domain protein 3	184533	192278	188910	336976	308423	310544	8	2.09217	188574	318647	253611	5.40417	1.78697	1.63555	1.6468	0.837515	0.70978	0.719668	0.755655	0.0710658	2.05946	4.99239	Yes	TRUE	FALSE	FQ_HUMAN	SFQ_HUMAN	NA	Human	HUMAN_candidate	HUMAN_candidate
O95985	0.298354	15.8388	2.93433	0.0238025	0.0274115	-4.85665	TOP3B_HUMAN	TOP3B	DNA topoisomerase 3-beta-1	43929.5	45727.4	44500.1	68259.1	79652.2	84794	10	1.56207	44719	77568.4	61143.7	4.78635	1.5264	1.78117	1.89615	0.610135	0.832827	0.923075	0.788679	0.161073	2.05443	10.9092	Yes	TRUE	FALSE	FQ_HUMAN	SFQ_HUMAN	NA	Human	HUMAN_candidate	HUMAN_candidate
O95989	0.381	16.23	4.53595	0.00322681	0.00432618	-2.67613	NUDT3_HUMAN	NUDT3	Diphosphoinositol polyphosphate phosphohydrolase 1	51900.6	64369.2	54816	101692	99862.7	113215	5	2.3639	57028.6	104923	80975.9	4.90836	1.78318	1.7511	1.98523	0.83445	0.808261	0.989304	0.877338	0.097845	11.4366	6.89902	Yes	TRUE	FALSE	FQ_HUMAN	SFQ_HUMAN	NA	Human	HUMAN_candidate	HUMAN_candidate
O95997	0.47155	14.9413	5.5792	0.00107262	0.00165169	-1.44786	PTTG1_HUMAN	PTTG1	Securin	23413	24027.1	21187.1	47854.6	45205.2	38486.9	2	2.78207	22875.7	43848.9	33362.3	4.52326	2.09194	1.97612	1.68243	1.06484	0.98267	0.750548	0.932686	0.162999	6.53224	11.0126	Yes	TRUE	FALSE	FQ_HUMAN	SFQ_HUMAN	NA	Human	HUMAN_candidate	HUMAN_candidate
O95999	0.225396	15.9181	1.7065	0.134939	0.143178	-6.62866	BCL10_HUMAN	BCL10	B-cell lymphoma/leukemia 10	56570.2	43859.6	45612.5	88085.6	76007.4	75453.8	6	0.844125	48680.8	79848.9	64264.8	4.80797	1.80945	1.56134	1.54997	0.855554	0.642789	0.632243	0.710195	0.125995	14.1502	8.94001	Yes	TRUE	FALSE	FQ_HUMAN	NA	NA	Human	NA	NA
O96000	0.468337	19.0571	5.93081	0.00076374	0.00123996	-1.06709	NDUBA_HUMAN	NDUFB10	NADH dehydrogenase [ubiquinone] 1 beta subcomplex subunit 10	349972	437991	356690	770131	775021	827458	9	2.90659	381551	790870	586210	5.76805	2.01842	2.03124	2.16867	1.01323	1.02236	1.11681	1.0508	0.0573499	12.8407	4.01845	Yes	TRUE	FALSE	FQ_HUMAN	SFQ_HUMAN	NA	Human	HUMAN_candidate	HUMAN_candidate
O96005	0.542388	18.2601	8.41006	9.96477e-05	0.000253581	1.22561	CLPT1_HUMAN	CLPTM1	Putative lipid scramblase CLPTM1	189642	240730	217115	485892	449307	454620	11	3.59588	215829	463273	339551	5.5309	2.25128	2.08177	2.10639	1.17075	1.05781	1.07477	1.10111	0.0608999	11.8465	4.26701	Yes	TRUE	FALSE	FQ_HUMAN	SFQ_HUMAN	NA	Human	HUMAN_candidate	HUMAN_candidate
O96006	0.773612	14.0734	9.40636	5.05231e-05	0.000155986	1.99101	ZBED1_HUMAN	ZBED1	E3 SUMO-protein ligase ZBED1	10646.4	13321	10444.5	26317.3	25969.3	26794.7	3	3.80691	11470.7	26360.4	18915.5	4.27682	2.29431	2.26398	2.33593	1.19806	1.17886	1.224	1.20031	0.0226531	13.998	1.57196	Yes	TRUE	FALSE	NA	NA	NA	Human	HUMAN_candidate	HUMAN_candidate
O96007	0.378417	16.6017	4.09462	0.00538561	0.0068925	-3.24257	MOC2B_HUMAN	MOCS2	Molybdopterin synthase catalytic subunit	60947.4	82388.1	78287.4	139967	136520	131598	5	2.16162	73874.3	136028	104951	5.02099	1.89466	1.84801	1.78138	0.921941	0.88597	0.832992	0.880301	0.0447447	15.4062	3.09209	Yes	TRUE	FALSE	FQ_HUMAN	SFQ_HUMAN	NA	Human	HUMAN_candidate	HUMAN_candidate
O96008	0.324443	19.06	6.57762	0.000424221	0.000763027	-0.406398	TOM40_HUMAN	TOMM40	Mitochondrial import receptor subunit TOM40 homolog	372833	423854	403101	756734	754958	747354	13	3.11746	399929	753016	576472	5.76078	1.89217	1.88773	1.86872	0.920043	0.916654	0.902049	0.912915	0.00956164	6.41564	0.661666	Yes	TRUE	FALSE	FQ_HUMAN	SFQ_HUMAN	NA	Human	HUMAN_candidate	HUMAN_candidate
O96011;O96011-2	0.529149	15.0084	7.08593	0.000275504	0.000541104	0.0794971	PX11B_HUMAN	PEX11B	Peroxisomal membrane protein 11B	21411.3	23992.9	25098	50249.3	43129.9	47027.9	7	3.26672	23500.7	46802.4	35151.6	4.54594	2.1382	1.83526	2.00112	1.0964	0.875984	1.00081	0.991064	0.11053	8.0508	7.61723	Yes	TRUE	FALSE	FQ_HUMAN	SFQ_HUMAN	NA	Human	HUMAN_candidate	HUMAN_candidate
O96013	0.257147	16.4934	3.70537	0.00867019	0.0106867	-3.76527	PAK4_HUMAN	PAK4	Serine/threonine-protein kinase PAK 4	65744.4	72801.5	74429.6	133843	118632	110880	14	1.97116	70991.8	121118	96055	4.98252	1.88533	1.67107	1.56186	0.914815	0.740769	0.643269	0.766284	0.13756	6.50323	9.64493	Yes	TRUE	FALSE	FQ_HUMAN	SFQ_HUMAN	NA	Human	HUMAN_candidate	HUMAN_candidate
O96017;O96017-9	0.22971	13.4642	1.57506	0.162487	0.171176	-6.80432	CHK2_HUMAN	CHEK2	Serine/threonine-protein kinase Chk2	9776.22	9588.72	7912.98	12247.4	13959.2	16645.7	3	0.766557	9092.64	14284.1	11688.4	4.06775	1.34696	1.53522	1.83068	0.429709	0.618442	0.872379	0.640177	0.222134	11.2828	15.5212	Yes	TRUE	FALSE	FQ_HUMAN	NA	NA	Human	NA	NA
O96019	0.660122	17.9086	10.0558	3.35453e-05	0.000116765	2.45208	ACL6A_HUMAN	ACTL6A	Actin-like protein 6A	168270	165035	153900	399374	369092	362958	17	3.93269	162402	377141	269772	5.431	2.45917	2.27271	2.23494	1.29817	1.18441	1.16024	1.21427	0.0736575	4.64185	5.16962	Yes	TRUE	FALSE	NA	NA	NA	Human	HUMAN_candidate	HUMAN_candidate
O96028	0.462943	15.5007	6.78334	0.000355138	0.000660554	-0.206383	NSD2_HUMAN	NSD2	Histone-lysine N-methyltransferase NSD2	33414	32991.1	34280.5	67755	67031	59192.5	19	3.18009	33561.9	64659.5	49110.7	4.69118	2.01881	1.99724	1.76368	1.01351	0.998006	0.818591	0.943367	0.108337	1.9584	7.34373	Yes	TRUE	FALSE	FQ_HUMAN	SFQ_HUMAN	NA	Human	HUMAN_candidate	HUMAN_candidate
P00167-2;P00167	0.624331	15.4542	12.1263	1.04844e-05	4.61005e-05	3.75778	CYB5_HUMAN	CYB5A	Cytochrome b5	30248.7	32299.6	29823.4	67410.9	68264.3	62787.5	4	4.33629	30790.6	66154.2	48472.4	4.68549	2.18933	2.21705	2.03918	1.13049	1.14864	1.02799	1.10237	0.0650552	4.30011	4.45426	Yes	TRUE	FALSE	NA	NA	NA	Human	HUMAN_candidate	HUMAN_candidate
P00338	0.360757	21.2331	5.96836	0.000737172	0.00120315	-1.02735	LDHA_HUMAN	LDHA	L-lactate dehydrogenase A chain	1.6222e+06	1.96545e+06	1.64787e+06	3.54863e+06	3.45427e+06	3.5627e+06	23	2.91968	1.74517e+06	3.52187e+06	2.63352e+06	6.42054	2.0334	1.97933	2.04146	1.02389	0.985011	1.0296	1.01283	0.0242645	10.9558	1.67415	Yes	TRUE	FALSE	FQ_HUMAN	SFQ_HUMAN	NA	Human	HUMAN_candidate	HUMAN_candidate
P00350	-1.6523	20.9627	-33.7727	1.49314e-08	8.89461e-07	10.7475	6PGD_ECOLI	gnd	6-phosphogluconate dehydrogenase, decarboxylating	2.62072e+06	3.11004e+06	2.9094e+06	1.48173e+06	1.43901e+06	1.38122e+06	33	6.05087	2.88005e+06	1.43398e+06	2.15702e+06	6.33385	0.514479	0.499646	0.479582	-0.958816	-1.00102	-1.06015	-1.00666	0.0509028	8.54072	3.51754	Yes	FALSE	TRUE	FQ_ECOLI	SFQ_ECOLI	NA	Bacteria	ECOLI_candidate	ECOLI_candidate
P00363	-1.60738	21.1335	-30.521	2.87402e-08	8.89461e-07	10.1028	FRDA_ECOLI	frdA	Fumarate reductase flavoprotein subunit	2.88758e+06	3.55041e+06	3.13448e+06	1.74363e+06	1.6314e+06	1.55735e+06	41	6.05087	3.19082e+06	1.64413e+06	2.41748e+06	6.38336	0.546452	0.51128	0.488072	-0.871832	-0.967816	-1.03483	-0.958161	0.0819291	10.4985	5.7046	Yes	FALSE	TRUE	FQ_ECOLI	SFQ_ECOLI	NA	Bacteria	ECOLI_candidate	ECOLI_candidate
P00367	0.445613	18.4896	8.05584	0.000129004	0.000305342	0.934547	DHE3_HUMAN	GLUD1	Glutamate dehydrogenase 1, mitochondrial	245188	286509	249172	538561	506364	533458	26	3.51521	260290	526128	393209	5.59462	2.06908	1.94539	2.04948	1.04899	0.960056	1.03526	1.01477	0.0478772	8.75709	3.28915	Yes	TRUE	FALSE	FQ_HUMAN	SFQ_HUMAN	NA	Human	HUMAN_candidate	HUMAN_candidate
P00370	-1.53855	18.1469	-23.7262	1.45953e-07	1.39833e-06	8.43269	DHE4_ECOLI	gdhA	NADP-specific glutamate dehydrogenase	394453	433145	387100	198556	204162	214085	20	5.85439	404900	205601	305250	5.48466	0.490383	0.50423	0.528735	-1.02802	-0.987847	-0.919383	-0.978416	0.0549286	6.10926	3.82473	Yes	FALSE	TRUE	FQ_ECOLI	SFQ_ECOLI	NA	Bacteria	ECOLI_candidate	ECOLI_candidate
P00374	0.513728	19.1845	6.19535	0.000597174	0.00100845	-0.790842	DYR_HUMAN	DHFR	Dihydrofolate reductase	433202	394138	396272	903058	855970	877562	13	2.99635	407871	878863	643367	5.80846	2.21408	2.09863	2.15157	1.14671	1.06945	1.10539	1.10718	0.0386599	5.38486	2.68195	Yes	TRUE	FALSE	FQ_HUMAN	SFQ_HUMAN	NA	Human	HUMAN_candidate	HUMAN_candidate
P00387-3;P00387;P00387-2	0.546677	19.9616	9.44363	4.93165e-05	0.0001537	2.01824	NB5R3_HUMAN	CYB5R3	NADH-cytochrome b5 reductase 3	684017	710449	661108	1.60475e+06	1.57712e+06	1.43233e+06	17	3.81333	685191	1.53807e+06	1.11163e+06	6.04596	2.34204	2.30173	2.09041	1.22777	1.20272	1.06379	1.16476	0.0883338	3.60364	6.02082	Yes	TRUE	FALSE	FQ_HUMAN	SFQ_HUMAN	NA	Human	HUMAN_candidate	HUMAN_candidate
P00390;P00390-2	0.521758	19.3338	8.22783	0.00011367	0.00027879	1.0772	GSHR_HUMAN	GSR	Glutathione reductase, mitochondrial	415268	492892	445570	944549	1.0071e+06	985516	20	3.55472	451243	979056	715149	5.8544	2.09322	2.23184	2.184	1.06572	1.15823	1.12697	1.11698	0.0470585	8.66977	3.24519	Yes	TRUE	FALSE	FQ_HUMAN	SFQ_HUMAN	NA	Human	HUMAN_candidate	HUMAN_candidate
P00393	-1.63113	21.0771	-34.6451	1.26592e-08	8.89461e-07	10.907	NDH_ECOLI	ndh	Type II NADH:quinone oxidoreductase	2.8857e+06	3.29069e+06	3.08814e+06	1.5859e+06	1.56256e+06	1.54729e+06	31	6.05087	3.08818e+06	1.56525e+06	2.32671e+06	6.36674	0.513541	0.505981	0.501036	-0.96145	-0.982846	-0.997015	-0.980437	0.0179046	6.55707	1.24255	Yes	FALSE	TRUE	FQ_ECOLI	SFQ_ECOLI	NA	Bacteria	ECOLI_candidate	ECOLI_candidate
P00403	0.245511	19.2087	2.619	0.0368067	0.0414558	-5.31759	COX2_HUMAN	MT-CO2	Cytochrome c oxidase subunit 2	456313	496341	413398	857683	887177	706929	6	1.38241	455351	817263	636307	5.80367	1.88357	1.94834	1.55249	0.913467	0.962244	0.634588	0.836766	0.176782	9.10954	11.8301	Yes	TRUE	FALSE	FQ_HUMAN	SFQ_HUMAN	NA	Human	HUMAN_candidate	HUMAN_candidate
P00441	0.362032	20.2778	6.66496	0.000393181	0.000717507	-0.320909	SODC_HUMAN	SOD1	Superoxide dismutase [Cu-Zn]	848455	929791	940213	1.90346e+06	1.79045e+06	1.70691e+06	9	3.14417	906153	1.80027e+06	1.35321e+06	6.13137	2.1006	1.97588	1.88368	1.0708	0.982493	0.913556	0.988949	0.0788197	5.54421	5.47949	Yes	TRUE	FALSE	FQ_HUMAN	SFQ_HUMAN	NA	Human	HUMAN_candidate	HUMAN_candidate
P00448	-1.53398	20.9083	-21.4018	2.83272e-07	2.19596e-06	7.72851	SODM_ECOLI	sodA	Superoxide dismutase [Mn]	2.36865e+06	2.95725e+06	2.68364e+06	1.40534e+06	1.4052e+06	1.50592e+06	9	5.65838	2.66984e+06	1.43882e+06	2.05433e+06	6.31267	0.526376	0.526324	0.564049	-0.925833	-0.925978	-0.826108	-0.89264	0.0576185	11.0321	4.03877	Yes	FALSE	TRUE	FQ_ECOLI	SFQ_ECOLI	NA	Bacteria	ECOLI_candidate	ECOLI_candidate
P00452	-1.62539	20.2925	-33.277	1.64307e-08	8.89461e-07	10.6545	RIR1_ECOLI	nrdA	Ribonucleoside-diphosphate reductase 1 subunit alpha	1.70107e+06	1.92108e+06	1.7895e+06	905893	923074	879769	40	6.05087	1.80389e+06	902912	1.3534e+06	6.13143	0.50219	0.511714	0.487708	-0.993696	-0.96659	-1.03591	-0.998732	0.0349342	6.13732	2.41506	Yes	FALSE	TRUE	FQ_ECOLI	SFQ_ECOLI	NA	Bacteria	ECOLI_candidate	ECOLI_candidate
P00490	-1.47448	20.9395	-32.3156	1.98622e-08	8.89461e-07	10.4689	PHSM_ECOLI	malP	Maltodextrin phosphorylase	2.50038e+06	2.91128e+06	2.58949e+06	1.54814e+06	1.49756e+06	1.45941e+06	52	6.05087	2.66705e+06	1.5017e+06	2.08438e+06	6.31898	0.58047	0.561504	0.5472	-0.784707	-0.832633	-0.86986	-0.829066	0.0426887	8.10443	2.96407	Yes	FALSE	TRUE	FQ_ECOLI	SFQ_ECOLI	NA	Bacteria	ECOLI_candidate	ECOLI_candidate
P00491	0.497493	19.462	10.0585	3.349e-05	0.000116655	2.45393	PNPH_HUMAN	PNP	Purine nucleoside phosphorylase	460187	526855	501271	1.07339e+06	1.07868e+06	1.0348e+06	21	3.9331	496104	1.06229e+06	779197	5.89165	2.16364	2.17429	2.08585	1.11346	1.12055	1.06064	1.09822	0.0327357	6.77933	2.2548	Yes	TRUE	FALSE	FQ_HUMAN	SFQ_HUMAN	NA	Human	HUMAN_candidate	HUMAN_candidate
P00492	0.386379	19.4413	4.93391	0.00208319	0.00293415	-2.18955	HPRT_HUMAN	HPRT1	Hypoxanthine-guanine phosphoribosyltransferase	480493	557244	487545	992641	940922	1.09173e+06	15	2.53252	508427	1.00843e+06	758429	5.87992	1.95238	1.85065	2.14727	0.96523	0.888033	1.1025	0.985255	0.108627	8.34404	7.59927	Yes	TRUE	FALSE	FQ_HUMAN	SFQ_HUMAN	NA	Human	HUMAN_candidate	HUMAN_candidate
P00505	0.265913	21.0355	5.81438	0.000853251	0.00135874	-1.19142	AATM_HUMAN	GOT2	Aspartate aminotransferase, mitochondrial	1.45352e+06	1.70999e+06	1.55412e+06	3.08849e+06	2.93423e+06	2.87298e+06	27	2.86686	1.57254e+06	2.96523e+06	2.26889e+06	6.35581	1.96401	1.86591	1.82696	0.9738	0.89988	0.869446	0.914375	0.0536662	8.21747	3.74509	Yes	TRUE	FALSE	FQ_HUMAN	SFQ_HUMAN	NA	Human	HUMAN_candidate	HUMAN_candidate
P00509	-1.42029	21.0555	-28.623	4.35176e-08	8.95274e-07	9.68519	AAT_ECOLI	aspC	Aspartate aminotransferase	2.59676e+06	3.02365e+06	2.87958e+06	1.75774e+06	1.65367e+06	1.57479e+06	30	6.04804	2.83333e+06	1.66207e+06	2.2477e+06	6.35174	0.62038	0.583647	0.55581	-0.688775	-0.776831	-0.847336	-0.770981	0.079442	7.66486	5.52102	Yes	FALSE	TRUE	FQ_ECOLI	SFQ_ECOLI	NA	Bacteria	ECOLI_candidate	ECOLI_candidate
P00519	0.690947	14.9412	6.30849	0.000538813	0.00092586	-0.675277	ABL1_HUMAN	ABL1	Tyrosine-protein kinase ABL1	17815.7	24983.9	21414.3	52433.3	47550.5	42095.5	18	3.03345	21404.6	47359.8	34382.2	4.53633	2.44963	2.22151	1.96666	1.29256	1.15154	0.975745	1.13995	0.158726	16.7446	10.9196	Yes	TRUE	FALSE	NA	NA	NA	Human	HUMAN_candidate	HUMAN_candidate
P00533	0.55835	17.599	10.4198	2.69379e-05	9.93248e-05	2.69883	EGFR_HUMAN	EGFR	Epidermal growth factor receptor	129972	139209	139121	303065	279884	294561	36	4.00294	136101	292503	214302	5.33103	2.22677	2.05645	2.16429	1.15495	1.04015	1.11389	1.103	0.0581696	3.90001	4.00911	Yes	TRUE	FALSE	FQ_HUMAN	SFQ_HUMAN	NA	Human	HUMAN_candidate	HUMAN_candidate
P00547	-1.29338	17.8302	-17.1307	1.17826e-06	6.96464e-06	6.18309	KHSE_ECOLI	thrB	Homoserine kinase	274273	344507	284929	197713	177927	163845	8	5.1571	301236	179828	240532	5.38117	0.656341	0.590657	0.543909	-0.607483	-0.759607	-0.878564	-0.748552	0.135878	12.565	9.46133	Yes	FALSE	TRUE	NA	NA	NA	Bacteria	ECOLI_candidate	ECOLI_candidate
P00550	-1.63847	20.1867	-33.1824	1.6736e-08	8.89461e-07	10.6366	PTM3C_ECOLI	mtlA	PTS system mannitol-specific EIICBA component	1.57475e+06	1.75897e+06	1.72266e+06	858335	819354	825111	27	6.05087	1.68546e+06	834267	1.25986e+06	6.10032	0.509259	0.486131	0.489547	-0.973529	-1.04058	-1.03048	-1.01486	0.0361521	5.78966	2.52217	Yes	FALSE	TRUE	FQ_ECOLI	SFQ_ECOLI	NA	Bacteria	ECOLI_candidate	ECOLI_candidate
P00558	0.280409	20.9048	4.56036	0.0031393	0.00422371	-2.64563	PGK1_HUMAN	PGK1	Phosphoglycerate kinase 1	1.26078e+06	1.61133e+06	1.43401e+06	2.8077e+06	2.73543e+06	2.61188e+06	34	2.37431	1.43537e+06	2.71833e+06	2.07685e+06	6.31741	1.95608	1.90573	1.81965	0.967962	0.93034	0.863663	0.920655	0.0528197	12.2111	3.64273	Yes	TRUE	FALSE	FQ_HUMAN	SFQ_HUMAN	NA	Human	HUMAN_candidate	HUMAN_candidate
P00561	-1.59649	19.8437	-34.1443	1.39106e-08	8.89461e-07	10.8161	AK1H_ECOLI	thrA	Bifunctional aspartokinase/homoserine dehydrogenase 1	1.25833e+06	1.3696e+06	1.31396e+06	697775	662751	635738	47	6.05087	1.31397e+06	665421	989693	5.9955	0.531046	0.50439	0.483832	-0.913092	-0.987388	-1.04742	-0.982635	0.0672915	4.23395	4.67446	Yes	FALSE	TRUE	FQ_ECOLI	SFQ_ECOLI	NA	Bacteria	ECOLI_candidate	ECOLI_candidate
P00562	-1.57424	18.7423	-30.7147	2.75885e-08	8.89461e-07	10.1437	AK2H_ECOLI	metL	Bifunctional aspartokinase/homoserine dehydrogenase 2	582495	630943	631592	316513	311387	298302	27	6.05087	615010	308734	461872	5.66452	0.514646	0.506312	0.485037	-0.958348	-0.981902	-1.04383	-0.994695	0.0441559	4.57891	3.0416	Yes	FALSE	TRUE	FQ_ECOLI	SFQ_ECOLI	NA	Bacteria	ECOLI_candidate	ECOLI_candidate
P00568	0.286461	18.7517	4.13191	0.00515166	0.00661192	-3.19362	KAD1_HUMAN	AK1	Adenylate kinase isoenzyme 1	326615	353401	305180	580618	599888	614030	13	2.17967	328399	598179	463289	5.66585	1.76803	1.82671	1.86977	0.822141	0.869244	0.902861	0.864749	0.0405475	7.35679	2.80377	Yes	TRUE	FALSE	FQ_HUMAN	SFQ_HUMAN	NA	Human	HUMAN_candidate	HUMAN_candidate
P00579	-1.6157	21.0074	-21.7836	2.52849e-07	2.02464e-06	7.84992	RPOD_ECOLI	rpoD	RNA polymerase sigma factor RpoD	2.5576e+06	3.37006e+06	2.90539e+06	1.62168e+06	1.51587e+06	1.36886e+06	31	5.69365	2.94435e+06	1.50214e+06	2.22324e+06	6.34699	0.550777	0.514841	0.46491	-0.86046	-0.957802	-1.10498	-0.974413	0.123102	13.8444	8.45263	Yes	FALSE	TRUE	FQ_ECOLI	SFQ_ECOLI	NA	Bacteria	ECOLI_candidate	ECOLI_candidate
P00582	-1.56417	20.0459	-33.3914	1.60697e-08	8.89461e-07	10.6762	DPO1_ECOLI	polA	DNA polymerase I	1.43169e+06	1.5524e+06	1.49143e+06	795345	774784	756673	51	6.05087	1.49184e+06	775601	1.13372e+06	6.05451	0.53313	0.519348	0.507207	-0.907442	-0.945228	-0.979352	-0.944007	0.0359709	4.04589	2.4947	Yes	FALSE	TRUE	FQ_ECOLI	SFQ_ECOLI	NA	Bacteria	ECOLI_candidate	ECOLI_candidate
P00634	-1.248	15.0282	-16.7961	1.33618e-06	7.75442e-06	6.04505	PPB_ECOLI	phoA	Alkaline phosphatase	44434.4	43358.7	42969.6	24085.1	25642.9	26338.4	7	5.11045	43587.6	25355.5	34471.5	4.53746	0.552569	0.588307	0.604265	-0.855774	-0.765359	-0.726747	-0.782627	0.066224	1.74085	4.55056	Yes	FALSE	TRUE	NA	NA	NA	Bacteria	ECOLI_candidate	ECOLI_candidate
P00740;P00740-2	0.343789	13.6959	5.10045	0.00174598	0.00251618	-1.99263	FA9_HUMAN	F9	Coagulation factor IX	9361.75	10325	10975.1	18171.5	17582	16405.2	1	2.59926	10220.6	17386.2	13803.4	4.13999	1.77792	1.72024	1.6051	0.830189	0.782612	0.682663	0.765155	0.0752968	7.9422	5.17244	Yes	TRUE	FALSE	FQ_HUMAN	SFQ_HUMAN	NA	Human	HUMAN_candidate	HUMAN_candidate
P00803	-1.63957	19.0277	-29.8702	3.30358e-08	8.89461e-07	9.96336	LEP_ECOLI	lepB	Signal peptidase I	693934	817945	784603	395152	361484	351044	12	6.05087	765494	369227	567360	5.75386	0.516206	0.472223	0.458585	-0.953981	-1.08246	-1.12474	-1.05373	0.0889315	8.38358	6.24311	Yes	FALSE	TRUE	FQ_ECOLI	SFQ_ECOLI	NA	Bacteria	ECOLI_candidate	ECOLI_candidate
P00805	-1.75329	20.7703	-37.3449	7.78712e-09	8.89461e-07	11.3684	ASPG2_ECOLI	ansB	L-asparaginase 2	2.42214e+06	2.76412e+06	2.64822e+06	1.24907e+06	1.19214e+06	1.18403e+06	23	6.05087	2.61149e+06	1.20841e+06	1.90995e+06	6.28102	0.478297	0.456496	0.453391	-1.06402	-1.13133	-1.14117	-1.11217	0.0419911	6.65984	2.93315	Yes	FALSE	TRUE	FQ_ECOLI	SFQ_ECOLI	NA	Bacteria	ECOLI_candidate	ECOLI_candidate
P00811	-1.53091	16.6509	-21.9807	2.38626e-07	1.92999e-06	7.91168	AMPC_ECOLI	ampC	Beta-lactamase	139368	151915	144876	79302.2	73332.8	63906	14	5.71444	145387	72180.4	108783	5.03656	0.545458	0.504399	0.439559	-0.874461	-0.987363	-1.18587	-1.0159	0.157654	4.32582	10.7544	Yes	FALSE	TRUE	FQ_ECOLI	SFQ_ECOLI	NA	Bacteria	ECOLI_candidate	ECOLI_candidate
P00813	0.975581	14.0239	9.21698	5.72001e-05	0.000170426	1.85119	ADA_HUMAN	ADA	Adenosine deaminase	11339.8	10424.1	9195.02	30649	25110.3	26536.3	4	3.76846	10319.6	27431.9	18875.7	4.2759	2.96998	2.43326	2.57144	1.57045	1.28289	1.36258	1.40531	0.148466	10.4284	10.4838	Yes	TRUE	FALSE	NA	NA	NA	Human	HUMAN_candidate	HUMAN_candidate
P00846	0.294512	18.5454	2.92036	0.0242605	0.0279293	-4.87696	ATP6_HUMAN	MT-ATP6	ATP synthase subunit a	289556	319240	247788	519479	483091	555996	1	1.55394	285528	519522	402525	5.60479	1.81936	1.69192	1.94725	0.863435	0.758663	0.961442	0.86118	0.101408	12.5717	7.01652	Yes	TRUE	FALSE	FQ_HUMAN	SFQ_HUMAN	NA	Human	HUMAN_candidate	HUMAN_candidate
P00861	-1.56169	16.7708	-17.6877	9.60578e-07	5.89644e-06	6.40676	DCDA_ECOLI	lysA	Diaminopimelate decarboxylase	168157	157699	152520	83729.9	80066.8	69133	9	5.22941	159459	77643.2	118551	5.0739	0.525089	0.502116	0.433548	-0.929367	-0.993906	-1.20574	-1.043	0.144578	4.99555	9.78094	Yes	FALSE	TRUE	FQ_ECOLI	SFQ_ECOLI	NA	Bacteria	ECOLI_candidate	ECOLI_candidate
P00864	-1.64171	20.3223	-34.9717	1.19132e-08	8.89461e-07	10.9653	CAPP_ECOLI	ppc	Phosphoenolpyruvate carboxylase	1.70158e+06	2.00565e+06	1.85218e+06	941769	915128	893505	52	6.05087	1.85313e+06	916800	1.38497e+06	6.14144	0.508203	0.493827	0.482159	-0.976522	-1.01792	-1.05242	-1.01562	0.0380011	8.20436	2.63695	Yes	FALSE	TRUE	FQ_ECOLI	SFQ_ECOLI	NA	Bacteria	ECOLI_candidate	ECOLI_candidate
P00887	-1.40357	18.8922	-22.586	2.00377e-07	1.70674e-06	8.09753	AROH_ECOLI	aroH	Phospho-2-dehydro-3-deoxyheptonate aldolase, Trp-sensitive	567680	703461	663779	378137	368749	346527	13	5.76783	644973	364471	504722	5.70305	0.586284	0.571727	0.537274	-0.77033	-0.806602	-0.89627	-0.8244	0.0648294	10.8247	4.45392	Yes	FALSE	TRUE	NA	NA	NA	Bacteria	ECOLI_candidate	ECOLI_candidate
P00888	-1.41765	17.444	-26.9462	6.42583e-08	9.5177e-07	9.287	AROF_ECOLI	aroF	Phospho-2-dehydro-3-deoxyheptonate aldolase, Tyr-sensitive	220398	266617	235935	135030	131322	126072	10	6.02147	240983	130808	185896	5.26927	0.56033	0.544945	0.523158	-0.835651	-0.875819	-0.934682	-0.882051	0.0498084	9.7597	3.44092	Yes	FALSE	TRUE	FQ_ECOLI	SFQ_ECOLI	NA	Bacteria	ECOLI_candidate	ECOLI_candidate
P00903	-1.56769	16.8644	-22.5199	2.04194e-07	1.72735e-06	8.07749	PABA_ECOLI	pabA	Aminodeoxychorismate synthase component 2	172412	164519	173762	83296.6	83045.1	81091.9	6	5.76262	170231	82477.9	126354	5.10159	0.489316	0.487838	0.476365	-1.03116	-1.03553	-1.06986	-1.04552	0.0211962	2.93279	1.46322	Yes	FALSE	TRUE	FQ_ECOLI	SFQ_ECOLI	NA	Bacteria	ECOLI_candidate	ECOLI_candidate
P00909	-1.35703	14.4597	-13.1189	6.39752e-06	3.02703e-05	4.30992	TRPC_ECOLI	trpC	Tryptophan biosynthesis protein TrpCF	29721.2	32635.7	29808.6	16850.7	14027.5	18463.3	3	4.51898	30721.8	16447.2	23584.5	4.37263	0.548492	0.456599	0.600982	-0.866459	-1.131	-0.734606	-0.910689	0.201865	5.39688	13.6511	Yes	FALSE	TRUE	NA	NA	NA	Bacteria	ECOLI_candidate	ECOLI_candidate
P00914	-1.09336	15.7136	-23.6449	1.49212e-07	1.4111e-06	8.40943	PHR_ECOLI	phrB	Deoxyribodipyrimidine photo-lyase	62968.9	68438.6	66734.5	45210.2	43161.7	41748.4	12	5.85044	66047.3	43373.4	54710.4	4.73807	0.684512	0.653497	0.632098	-0.546853	-0.613748	-0.661779	-0.60746	0.0577206	4.23768	4.01298	Yes	FALSE	TRUE	NA	NA	NA	Bacteria	ECOLI_candidate	ECOLI_candidate
P00918	0.063277	14.8786	0.695231	0.510975	0.520716	-7.74647	CAH2_HUMAN	CA2	Carbonic anhydrase 2	25252.8	23317.1	27023.3	35303.1	37929.7	35371.7	6	0.283399	25197.7	36201.5	30699.6	4.48713	1.40104	1.50528	1.40376	0.4865	0.590033	0.489301	0.521945	0.0589826	7.35668	4.13532	Yes	TRUE	FALSE	FQ_HUMAN	NA	NA	Human	NA	NA
P00926	-1.57631	20.5362	-31.8432	2.18473e-08	8.89461e-07	10.3751	SDHD_ECOLI	dsdA	D-serine dehydratase	2.00208e+06	2.17595e+06	2.10233e+06	1.11618e+06	1.11152e+06	1.04503e+06	23	6.05087	2.09345e+06	1.09091e+06	1.59218e+06	6.20199	0.533176	0.530952	0.49919	-0.907316	-0.913347	-1.00234	-0.941001	0.0532056	4.16877	3.64843	Yes	FALSE	TRUE	FQ_ECOLI	SFQ_ECOLI	NA	Bacteria	ECOLI_candidate	ECOLI_candidate
P00934	-1.60441	19.9494	-30.3979	2.95006e-08	8.89461e-07	10.0768	THRC_ECOLI	thrC	Threonine synthase	1.38853e+06	1.49302e+06	1.36724e+06	716831	709859	716075	23	6.05087	1.41626e+06	714255	1.06526e+06	6.02746	0.506143	0.501219	0.505609	-0.982384	-0.996486	-0.983907	-0.987592	0.00773996	4.75362	0.535696	Yes	FALSE	TRUE	FQ_ECOLI	SFQ_ECOLI	NA	Bacteria	ECOLI_candidate	ECOLI_candidate
P00935	-0.882864	15.007	-14.2214	3.84471e-06	1.94776e-05	4.87698	METB_ECOLI	metB	Cystathionine gamma-synthase	35355.4	39277.5	39295.5	29802.3	29423.4	26094.9	5	4.71046	37976.1	28440.2	33208.2	4.52124	0.784765	0.774788	0.68714	-0.349667	-0.368127	-0.541325	-0.419706	0.105728	5.97644	7.17268	Yes	FALSE	TRUE	NA	NA	NA	Bacteria	ECOLI_candidate	ECOLI_candidate
P00936	-1.4821	16.6128	-30.789	2.71606e-08	8.89461e-07	10.1592	CYAA_ECOLI	cyaA	Adenylate cyclase	130102	146084	142042	72513.4	71747.6	69381.2	27	6.05087	139409	71214.1	105312	5.02248	0.520147	0.514654	0.49768	-0.943009	-0.958326	-1.00671	-0.969349	0.0332506	5.9606	2.29282	Yes	FALSE	TRUE	FQ_ECOLI	SFQ_ECOLI	NA	Bacteria	ECOLI_candidate	ECOLI_candidate
P00946	-1.67326	20.7315	-32.6589	1.85498e-08	8.89461e-07	10.536	MANA_ECOLI	manA	Mannose-6-phosphate isomerase	2.27916e+06	2.67343e+06	2.47649e+06	1.20861e+06	1.21189e+06	1.20662e+06	17	6.05087	2.47636e+06	1.20904e+06	1.8427e+06	6.26545	0.488058	0.489384	0.487254	-1.03488	-1.03096	-1.03725	-1.03436	0.0031781	7.96074	0.220346	Yes	FALSE	TRUE	FQ_ECOLI	SFQ_ECOLI	NA	Bacteria	ECOLI_candidate	ECOLI_candidate
P00954	-1.43406	20.4175	-25.2526	9.76689e-08	1.1153e-06	8.85356	SYW_ECOLI	trpS	Tryptophan--tRNA ligase	1.79674e+06	1.92006e+06	1.79953e+06	1.04181e+06	1.05314e+06	1.06835e+06	22	5.95261	1.83878e+06	1.05443e+06	1.4466e+06	6.16035	0.566578	0.572738	0.581013	-0.819654	-0.804052	-0.783357	-0.802354	0.0182081	3.82905	1.26317	Yes	FALSE	TRUE	FQ_ECOLI	SFQ_ECOLI	NA	Bacteria	ECOLI_candidate	ECOLI_candidate
P00956	-1.55862	20.5626	-31.5332	2.32742e-08	8.89461e-07	10.3126	SYI_ECOLI	ileS	Isoleucine--tRNA ligase	1.93718e+06	2.3218e+06	2.11147e+06	1.18821e+06	1.091e+06	1.07743e+06	53	6.05087	2.12348e+06	1.11888e+06	1.62118e+06	6.20983	0.55956	0.51378	0.50739	-0.837636	-0.960776	-0.978833	-0.925748	0.0768395	9.06955	5.4004	Yes	FALSE	TRUE	FQ_ECOLI	SFQ_ECOLI	NA	Bacteria	ECOLI_candidate	ECOLI_candidate
P00957	-1.56792	20.7571	-34.0241	1.42317e-08	8.89461e-07	10.794	SYA_ECOLI	alaS	Alanine--tRNA ligase	2.26557e+06	2.57754e+06	2.44433e+06	1.31929e+06	1.28554e+06	1.22955e+06	57	6.05087	2.42914e+06	1.27813e+06	1.85364e+06	6.26802	0.54311	0.529217	0.506167	-0.880682	-0.918069	-0.982315	-0.927022	0.0514045	6.44417	3.54641	Yes	FALSE	TRUE	FQ_ECOLI	SFQ_ECOLI	NA	Bacteria	ECOLI_candidate	ECOLI_candidate
P00959	-1.6533	19.9959	-32.0282	2.10439e-08	8.89461e-07	10.412	SYM_ECOLI	metG	Methionine--tRNA ligase	1.43464e+06	1.57764e+06	1.44827e+06	724060	720606	731651	45	6.05087	1.48685e+06	725439	1.10614e+06	6.04381	0.486976	0.484653	0.492082	-1.03808	-1.04497	-1.02303	-1.03536	0.0112218	5.30804	0.778864	Yes	FALSE	TRUE	FQ_ECOLI	SFQ_ECOLI	NA	Bacteria	ECOLI_candidate	ECOLI_candidate
P00960	-1.37698	20.5954	-24.6244	1.14886e-07	1.21769e-06	8.68403	SYGA_ECOLI	glyQ	Glycine--tRNA ligase alpha subunit	1.93941e+06	2.17712e+06	1.99671e+06	1.29799e+06	1.25515e+06	1.11316e+06	12	5.91446	2.03775e+06	1.2221e+06	1.62992e+06	6.21217	0.63697	0.615948	0.546267	-0.650703	-0.699118	-0.872321	-0.740714	0.116517	6.08777	7.91638	Yes	FALSE	TRUE	NA	NA	NA	Bacteria	ECOLI_candidate	ECOLI_candidate
P00961	-1.54005	20.9985	-31.1001	2.54512e-08	8.89461e-07	10.2239	SYGB_ECOLI	glyS	Glycine--tRNA ligase beta subunit	2.74141e+06	3.01105e+06	2.75508e+06	1.54673e+06	1.55868e+06	1.48329e+06	51	6.05087	2.83585e+06	1.52957e+06	2.18271e+06	6.339	0.545422	0.549633	0.523049	-0.874556	-0.86346	-0.934983	-0.890999	0.0384925	5.35588	2.64915	Yes	FALSE	TRUE	FQ_ECOLI	SFQ_ECOLI	NA	Bacteria	ECOLI_candidate	ECOLI_candidate
P00962	-1.68989	20.3615	-34.4499	1.31308e-08	8.89461e-07	10.8718	SYQ_ECOLI	glnS	Glutamine--tRNA ligase	1.83568e+06	2.00515e+06	1.95438e+06	946893	937571	895584	36	6.05087	1.93174e+06	926682	1.42921e+06	6.1551	0.490177	0.485352	0.463616	-1.02862	-1.0429	-1.109	-1.06017	0.0428806	4.50222	2.94949	Yes	FALSE	TRUE	FQ_ECOLI	SFQ_ECOLI	NA	Bacteria	ECOLI_candidate	ECOLI_candidate
P00963	-1.60987	20.9418	-24.418	1.21289e-07	1.26522e-06	8.62721	ASNA_ECOLI	asnA	Aspartate--ammonia ligase	2.51336e+06	3.06885e+06	2.82067e+06	1.39406e+06	1.43316e+06	1.47455e+06	14	5.89783	2.80096e+06	1.43393e+06	2.11744e+06	6.32581	0.497709	0.511668	0.526445	-1.00663	-0.96672	-0.925646	-0.96633	0.0404909	9.93469	2.80691	Yes	FALSE	TRUE	FQ_ECOLI	SFQ_ECOLI	NA	Bacteria	ECOLI_candidate	ECOLI_candidate
P00966	0.24787	15.9578	4.19096	0.00480393	0.00620102	-3.11652	ASSY_HUMAN	ASS1	Argininosuccinate synthase	45984.9	54544.5	47914.3	89508.4	79128.6	79421.4	9	2.20754	49481.2	82686.1	66083.7	4.82009	1.80894	1.59916	1.60508	0.855142	0.677318	0.682645	0.738368	0.101164	9.07374	7.14761	Yes	TRUE	FALSE	FQ_HUMAN	SFQ_HUMAN	NA	Human	HUMAN_candidate	HUMAN_candidate
P00968	-1.45174	17.458	-27.9271	5.10143e-08	9.03075e-07	9.52345	CARB_ECOLI	carB	Carbamoyl phosphate synthase large chain	229646	257972	249257	135429	133924	122459	33	6.04428	245625	130604	188115	5.27442	0.551363	0.545239	0.498561	-0.858925	-0.875039	-1.00416	-0.912707	0.0796067	5.90663	5.43143	Yes	FALSE	TRUE	FQ_ECOLI	SFQ_ECOLI	NA	Bacteria	ECOLI_candidate	ECOLI_candidate
P01024	-0.00755984	14.4801	-0.0692677	0.946858	0.948488	-8.01236	CO3_HUMAN	C3	Complement C3	20334.3	20266.6	18369.6	23777.6	26665.8	29863.4	6	0.0229681	19656.8	26768.9	23212.9	4.36573	1.20964	1.35657	1.51924	0.274573	0.439963	0.603347	0.439294	0.164388	5.67377	11.3721	Yes	TRUE	FALSE	FQ_HUMAN	NA	NA	Human	NA	NA
P01033	0.309757	15.6858	3.06559	0.019924	0.0231935	-4.66655	TIMP1_HUMAN	TIMP1	Metalloproteinase inhibitor 1	39783.1	44241.8	36712.9	69823.5	62241.8	77754.3	5	1.63463	40245.9	69939.9	55092.9	4.7411	1.73492	1.54654	1.93198	0.794871	0.629043	0.950081	0.791332	0.160548	9.40648	11.0908	Yes	TRUE	FALSE	FQ_HUMAN	SFQ_HUMAN	NA	Human	HUMAN_candidate	HUMAN_candidate
P01034	0.750026	14.5489	6.0061	0.000711517	0.00116882	-0.987589	CYTC_HUMAN	CST3	Cystatin-C	13949.6	15985.4	18001.7	38140	41207.2	31033.6	3	2.93225	15978.9	36793.6	26386.2	4.42138	2.38689	2.57885	1.94216	1.25513	1.36673	0.95766	1.19317	0.211456	12.6797	14.1839	Yes	TRUE	FALSE	NA	NA	NA	Human	HUMAN_candidate	HUMAN_candidate
P01040	0.141756	14.05	1.33425	0.226938	0.236679	-7.10849	CYTA_HUMAN	CSTA	Cystatin-A	12670.6	14547.5	14618.2	19921.2	24176.7	18569.4	1	0.62584	13945.4	20889.1	17417.3	4.24098	1.42851	1.73366	1.33158	0.514514	0.793822	0.413135	0.573824	0.197152	7.92098	14.0085	Yes	TRUE	FALSE	FQ_HUMAN	NA	NA	Human	NA	NA
P01111	0.69236	17.6773	9.42428	4.99388e-05	0.000154964	2.00411	RASN_HUMAN	NRAS	GTPase NRas	127093	139191	145639	338534	299228	335264	2	3.80977	137307	324342	230825	5.36328	2.46552	2.17926	2.4417	1.30189	1.12384	1.28789	1.23787	0.0990068	6.85733	6.72467	Yes	TRUE	FALSE	NA	NA	NA	Human	HUMAN_candidate	HUMAN_candidate
P01112	0.699738	16.3179	9.70927	4.16122e-05	0.000136576	2.20952	RASH_HUMAN	HRAS	GTPase HRas	51381	52711.4	58355.4	125865	122485	125746	5	3.86463	54149.3	124699	89424	4.95145	2.3244	2.26199	2.32222	1.21686	1.1776	1.2155	1.20332	0.0222878	6.83824	1.53795	Yes	TRUE	FALSE	NA	NA	NA	Human	HUMAN_candidate	HUMAN_candidate
P01116-2	0.49098	18.4025	7.50236	0.000196959	0.000418978	0.457594	RASK_HUMAN	KRAS	Isoform 2B of GTPase KRas	222302	247106	254425	513064	479616	516006	10	3.37781	241278	502895	372087	5.57064	2.12645	1.98782	2.13864	1.08844	0.991184	1.09669	1.05877	0.0586795	6.97777	4.01958	Yes	TRUE	FALSE	FQ_HUMAN	SFQ_HUMAN	NA	Human	HUMAN_candidate	HUMAN_candidate
P01130;P01130-3	0.54433	15.8045	9.12191	6.09292e-05	0.000178316	1.78003	LDLR_HUMAN	LDLR	Low-density lipoprotein receptor	40459.6	41922.2	38197.4	83538.2	79037	84267.3	15	3.74881	40193.1	82280.8	61236.9	4.78701	2.07842	1.96643	2.09656	1.05549	0.975582	1.06803	1.03303	0.050147	4.669	3.44282	Yes	TRUE	FALSE	FQ_HUMAN	SFQ_HUMAN	NA	Human	HUMAN_candidate	HUMAN_candidate
P01137	0.487469	15.7139	5.16431	0.0016333	0.0023728	-1.91815	TGFB1_HUMAN	TGFB1	Transforming growth factor beta-1 proprotein	33632.3	38906.5	43604.1	77268.6	72361.5	77389.1	6	2.62474	38714.3	75673.1	57193.7	4.75735	1.99587	1.86911	1.99898	0.997016	0.902355	0.999263	0.966211	0.0553126	12.886	3.79071	Yes	TRUE	FALSE	FQ_HUMAN	SFQ_HUMAN	NA	Human	HUMAN_candidate	HUMAN_candidate
P01889	0.0358746	19.4243	0.324978	0.755399	0.761715	-7.95476	HLAB_HUMAN	HLA-B	HLA class I histocompatibility antigen, B alpha chain	462779	666906	585346	868331	953596	820730	4	0.118207	571677	880886	726281	5.8611	1.51892	1.66807	1.43565	0.603045	0.738178	0.521708	0.620977	0.109344	17.973	7.64195	Yes	TRUE	FALSE	FQ_HUMAN	NA	NA	Human	NA	NA
P02359	-1.52747	21.2688	-21.8246	2.4981e-07	2.00354e-06	7.86283	RS7_ECOLI	rpsG	Small ribosomal subunit protein uS7	2.96769e+06	3.93135e+06	3.34928e+06	1.96101e+06	1.88348e+06	1.73667e+06	13	5.6982	3.41611e+06	1.86039e+06	2.63825e+06	6.42132	0.574048	0.551352	0.508376	-0.800757	-0.858953	-0.976031	-0.87858	0.0892705	14.206	6.12453	Yes	FALSE	TRUE	FQ_ECOLI	SFQ_ECOLI	NA	Bacteria	ECOLI_candidate	ECOLI_candidate
P02413	-1.58197	20.0847	-17.5982	9.92222e-07	6.04938e-06	6.37132	RL15_ECOLI	rplO	Large ribosomal subunit protein uL15	1.39536e+06	1.80073e+06	1.45576e+06	892603	800767	695197	11	5.21829	1.55061e+06	796189	1.1734e+06	6.06945	0.575645	0.516419	0.448336	-0.796749	-0.953386	-1.15735	-0.969161	0.180816	14.1041	12.407	Yes	FALSE	TRUE	FQ_ECOLI	SFQ_ECOLI	NA	Bacteria	ECOLI_candidate	ECOLI_candidate
P02452	0.619491	16.174	6.24181	0.000572383	0.000974401	-0.743202	CO1A1_HUMAN	COL1A1	Collagen alpha-1(I) chain	44322.9	56087.4	51460.2	124000	112786	94044.9	22	3.01126	50623.5	110277	80450.1	4.90553	2.44945	2.22793	1.85773	1.29246	1.1557	0.893543	1.1139	0.202716	11.7074	13.7238	Yes	TRUE	FALSE	NA	NA	NA	Human	HUMAN_candidate	HUMAN_candidate
P02461	0.609063	15.8794	6.8494	0.000335735	0.00063288	-0.14314	CO3A1_HUMAN	COL3A1	Collagen alpha-1(III) chain	40385.2	47718	36702.8	96271.1	89193	81302.5	15	3.19868	41602	88922.2	65262.1	4.81466	2.3141	2.14396	1.95429	1.21045	1.10028	0.966647	1.09246	0.122089	13.479	8.42081	Yes	TRUE	FALSE	NA	NA	NA	Human	HUMAN_candidate	HUMAN_candidate
P02462	0.50331	15.7482	4.91635	0.00212279	0.00298271	-2.21054	CO4A1_HUMAN	COL4A1	Collagen alpha-1(IV) chain	37594.3	46253.4	34649.6	88397.6	74321.1	72033.3	7	2.52539	39499.1	78250.7	58874.9	4.76993	2.23796	1.88159	1.82367	1.16219	0.911952	0.866844	0.980328	0.159102	15.2708	11.3247	Yes	TRUE	FALSE	FQ_HUMAN	SFQ_HUMAN	NA	Human	HUMAN_candidate	HUMAN_candidate
P02511	0.56063	14.3864	5.92684	0.00076661	0.00124422	-1.0713	CRYAB_HUMAN	CRYAB	Alpha-crystallin B chain	14331.3	15325.6	15906	35812.6	27257.2	29034.7	2	2.9051	15187.6	30701.5	22944.6	4.36068	2.35801	1.7947	1.91173	1.23757	0.843742	0.93488	1.0054	0.206167	5.2434	14.7051	Yes	TRUE	FALSE	FQ_HUMAN	SFQ_HUMAN	NA	Human	HUMAN_candidate	HUMAN_candidate
P02545	0.330701	21.1195	3.45837	0.0118695	0.0143091	-4.10755	LMNA_HUMAN	LMNA	Prelamin-A/C	1.41071e+06	1.97049e+06	1.5456e+06	3.50271e+06	3.29388e+06	2.8861e+06	50	1.84439	1.64227e+06	3.22756e+06	2.43492e+06	6.38648	2.13284	2.00569	1.75739	1.09278	1.0041	0.813431	0.970103	0.142743	17.7889	9.7165	Yes	TRUE	FALSE	FQ_HUMAN	SFQ_HUMAN	NA	Human	HUMAN_candidate	HUMAN_candidate
P02751-1;P02751-17;P02751-3	0.339136	17.3423	6.4363	0.000480519	0.000843873	-0.546551	FINC_HUMAN	FN1	Isoform 1 of Fibronectin	122851	129690	116908	234570	220775	222593	47	3.07372	123150	225980	174565	5.24196	1.90476	1.79274	1.8075	0.929608	0.842166	0.853994	0.875256	0.0474403	5.19369	3.31677	Yes	TRUE	FALSE	FQ_HUMAN	SFQ_HUMAN	NA	Human	HUMAN_candidate	HUMAN_candidate
P02786	0.419846	20.7608	8.5721	8.88184e-05	0.000233422	1.35529	TFR1_HUMAN	TFRC	Transferrin receptor protein 1	1.19e+06	1.29455e+06	1.22005e+06	2.61761e+06	2.54152e+06	2.57719e+06	46	3.63186	1.23487e+06	2.57877e+06	1.90682e+06	6.28031	2.11975	2.05813	2.08701	1.0839	1.04134	1.06144	1.06222	0.0212903	4.35871	1.47629	Yes	TRUE	FALSE	FQ_HUMAN	SFQ_HUMAN	NA	Human	HUMAN_candidate	HUMAN_candidate
P02792	0.40883	17.4443	5.61423	0.00103624	0.0016034	-1.40921	FRIL_HUMAN	FTL	Ferritin light chain	135488	127155	123985	260264	249824	236714	8	2.79496	128876	248934	188905	5.27624	2.01949	1.93848	1.83675	1.01399	0.954926	0.877158	0.948691	0.0686281	4.61022	4.74029	Yes	TRUE	FALSE	FQ_HUMAN	SFQ_HUMAN	NA	Human	HUMAN_candidate	HUMAN_candidate
P02916	-1.69619	19.5967	-25.1482	1.00314e-07	1.13242e-06	8.82572	MALF_ECOLI	malF	Maltose/maltodextrin transport system permease protein MalF	1.15975e+06	1.19757e+06	1.0888e+06	544874	569482	506139	10	5.94599	1.14871e+06	540165	844435	5.92657	0.474337	0.495759	0.440617	-1.07602	-1.01229	-1.1824	-1.09024	0.085945	4.80713	5.91169	Yes	FALSE	TRUE	FQ_ECOLI	SFQ_ECOLI	NA	Bacteria	ECOLI_candidate	ECOLI_candidate
P02918	-1.51398	17.6801	-29.0669	3.93991e-08	8.89461e-07	9.78588	PBPA_ECOLI	mrcA	Penicillin-binding protein 1A	276568	299764	299122	149934	151513	146338	37	6.05087	291818	149262	220540	5.34349	0.513794	0.519203	0.50147	-0.960738	-0.945629	-0.995763	-0.967377	0.0257181	4.52708	1.77682	Yes	FALSE	TRUE	FQ_ECOLI	SFQ_ECOLI	NA	Bacteria	ECOLI_candidate	ECOLI_candidate
P02919;P02919-2	-1.5614	18.1163	-34.1916	1.37864e-08	8.89461e-07	10.8247	PBPB_ECOLI	mrcB	Penicillin-binding protein 1B	386803	420899	390593	207686	195043	196127	29	6.05087	399432	199619	299525	5.47643	0.519954	0.488301	0.491014	-0.943545	-1.03416	-1.02616	-1.00129	0.0501669	4.67848	3.51051	Yes	FALSE	TRUE	FQ_ECOLI	SFQ_ECOLI	NA	Bacteria	ECOLI_candidate	ECOLI_candidate
P02924	-1.36283	16.0572	-24.4578	1.20021e-07	1.25597e-06	8.63823	ARAF_ECOLI	araF	L-arabinose-binding periplasmic protein	87524	93284	93783.6	53343	50658.1	46866.2	8	5.90102	91530.5	50289.1	70909.8	4.85071	0.58279	0.553456	0.512028	-0.778953	-0.853459	-0.965706	-0.866039	0.0940102	3.80063	6.47093	Yes	FALSE	TRUE	NA	NA	NA	Bacteria	ECOLI_candidate	ECOLI_candidate
P02925	-1.52729	21.2492	-22.6013	1.99507e-07	1.70184e-06	8.10214	RBSB_ECOLI	rbsB	Ribose import binding protein RbsB	3.32123e+06	3.37682e+06	3.34236e+06	1.96712e+06	1.87547e+06	1.66847e+06	29	5.76908	3.3468e+06	1.83702e+06	2.59191e+06	6.41362	0.587761	0.560378	0.498528	-0.766697	-0.835529	-1.00425	-0.868827	0.122229	0.838538	8.32825	Yes	FALSE	TRUE	FQ_ECOLI	SFQ_ECOLI	NA	Bacteria	ECOLI_candidate	ECOLI_candidate
P02929	-1.10243	14.2376	-11.9382	1.15618e-05	5.01257e-05	3.64824	TONB_ECOLI	tonB	Protein TonB	23121.5	25069.3	24391.7	17648.4	13294	15236.4	2	4.29994	24194.2	15392.9	19793.5	4.29652	0.729448	0.54947	0.629753	-0.455124	-0.863888	-0.667142	-0.662051	0.204429	4.08714	14.1716	Yes	FALSE	TRUE	NA	NA	NA	Bacteria	ECOLI_candidate	ECOLI_candidate
P02930	-1.61864	21.1638	-20.6153	3.60251e-07	2.64871e-06	7.47065	TOLC_ECOLI	tolC	Outer membrane protein TolC	3.18677e+06	3.17125e+06	3.41884e+06	1.67078e+06	1.75226e+06	1.59359e+06	22	5.57697	3.25895e+06	1.67221e+06	2.46558e+06	6.39192	0.512674	0.537675	0.488987	-0.963887	-0.895195	-1.03213	-0.963738	0.0684689	4.25542	4.74493	Yes	FALSE	TRUE	FQ_ECOLI	SFQ_ECOLI	NA	Bacteria	ECOLI_candidate	ECOLI_candidate
P02931	-1.53183	20.6732	-25.876	8.34593e-08	1.04604e-06	9.01698	OMPF_ECOLI	ompF	Outer membrane porin F	2.15631e+06	2.48909e+06	2.15896e+06	1.30692e+06	1.24722e+06	1.11358e+06	14	5.98045	2.26812e+06	1.22257e+06	1.74535e+06	6.24188	0.576214	0.54989	0.49097	-0.795322	-0.862784	-1.02629	-0.894799	0.118766	8.43759	8.09764	Yes	FALSE	TRUE	FQ_ECOLI	SFQ_ECOLI	NA	Bacteria	ECOLI_candidate	ECOLI_candidate
P02943	-1.57558	21.1981	-34.2564	1.36184e-08	8.89461e-07	10.8366	LAMB_ECOLI	lamB	Maltoporin	3.15988e+06	3.47384e+06	3.23282e+06	1.78392e+06	1.72378e+06	1.70722e+06	27	6.05087	3.28885e+06	1.73831e+06	2.51358e+06	6.40029	0.542415	0.52413	0.519095	-0.88253	-0.932003	-0.94593	-0.920154	0.0333194	4.99595	2.32176	Yes	FALSE	TRUE	FQ_ECOLI	SFQ_ECOLI	NA	Bacteria	ECOLI_candidate	ECOLI_candidate
P03004	-1.53745	19.0879	-31.2559	2.46419e-08	8.89461e-07	10.256	DNAA_ECOLI	dnaA	Chromosomal replication initiator protein DnaA	706215	832269	772003	404876	396266	395222	26	6.05087	770163	398788	584475	5.76677	0.525702	0.514522	0.513167	-0.927684	-0.958694	-0.9625	-0.949626	0.0190975	8.18624	1.32853	Yes	FALSE	TRUE	FQ_ECOLI	SFQ_ECOLI	NA	Bacteria	ECOLI_candidate	ECOLI_candidate
P03018	-1.56596	17.4364	-29.5737	3.52362e-08	8.89461e-07	9.89853	UVRD_ECOLI	uvrD	DNA helicase II	239235	277711	239106	125426	125362	119626	23	6.05087	252017	123471	187744	5.27357	0.497688	0.497433	0.474675	-1.00669	-1.00743	-1.07499	-1.0297	0.0392207	8.82925	2.69691	Yes	FALSE	TRUE	FQ_ECOLI	SFQ_ECOLI	NA	Bacteria	ECOLI_candidate	ECOLI_candidate
P03023	-1.48166	20.8386	-27.7495	5.31601e-08	9.03075e-07	9.48138	LACI_ECOLI	lacI	Lactose operon repressor	2.42205e+06	2.58154e+06	2.46894e+06	1.43014e+06	1.43778e+06	1.3196e+06	22	6.04428	2.49084e+06	1.39584e+06	1.94334e+06	6.28855	0.574158	0.577228	0.529779	-0.80048	-0.792787	-0.916537	-0.836601	0.0693332	3.2908	4.73829	Yes	FALSE	TRUE	FQ_ECOLI	SFQ_ECOLI	NA	Bacteria	ECOLI_candidate	ECOLI_candidate
P03024	-1.43365	17.0595	-18.441	7.358e-07	4.69138e-06	6.69767	GALR_ECOLI	galR	HTH-type transcriptional regulator GalR	162006	207925	190447	106320	101389	90553.8	12	5.3287	186793	99420.7	143107	5.15566	0.569185	0.542786	0.484782	-0.81303	-0.881544	-1.04459	-0.913055	0.118954	12.4076	8.11206	Yes	FALSE	TRUE	FQ_ECOLI	SFQ_ECOLI	NA	Bacteria	ECOLI_candidate	ECOLI_candidate
P03030	-1.19025	14.8904	-22.6391	1.97375e-07	1.69725e-06	8.11355	LYSR_ECOLI	lysR	Transcriptional activator protein LysR	36669.7	40660.3	39484.2	24900.6	22289.7	23292.2	5	5.77025	38938	23494.2	31216.1	4.49438	0.639494	0.572441	0.598186	-0.644997	-0.8048	-0.741333	-0.730377	0.0804627	5.26633	5.60613	Yes	FALSE	TRUE	NA	NA	NA	Bacteria	ECOLI_candidate	ECOLI_candidate
P03813	-1.36338	16.602	-27.0869	6.21346e-08	9.5177e-07	9.32154	YGEA_ECOLI	ygeA	Broad specificity amino-acid racemase YgeA	127030	145431	126594	75894.4	73874.8	71335.9	9	6.02147	133018	73701.7	103360	5.01435	0.570557	0.555374	0.536286	-0.809558	-0.84847	-0.898924	-0.852317	0.0448071	8.08301	3.09925	Yes	FALSE	TRUE	NA	NA	NA	Bacteria	ECOLI_candidate	ECOLI_candidate
P03817	-1.4733	18.6375	-13.8163	4.61516e-06	2.29344e-05	4.67386	MIOC_ECOLI	mioC	Protein MioC	445589	628439	603803	312242	299653	280182	4	4.63951	559277	297359	428318	5.63177	0.558296	0.535787	0.500972	-0.840898	-0.900269	-0.997199	-0.912789	0.0788991	17.7414	5.43206	Yes	FALSE	TRUE	FQ_ECOLI	SFQ_ECOLI	NA	Bacteria	ECOLI_candidate	ECOLI_candidate
P03819	-1.21323	15.7345	-17.9694	8.68357e-07	5.41778e-06	6.51704	KEFC_ECOLI	kefC	Glutathione-regulated potassium-efflux system protein KefC	70559.4	73450.3	65479.7	41440.3	44614.7	40571.4	7	5.26618	69829.8	42208.8	56019.3	4.74834	0.593447	0.638907	0.581004	-0.75281	-0.646323	-0.783379	-0.727504	0.071947	5.77845	5.04254	Yes	FALSE	TRUE	NA	NA	NA	Bacteria	ECOLI_candidate	ECOLI_candidate
P03835	-1.5594	13.7172	-26.536	7.09438e-08	9.88318e-07	9.18504	INSG_ECOLI	insG	Transposase InsG for insertion sequence element IS4	19195.9	21413.4	18924.6	9065.74	8654.59	9364.64	4	6.0051	19844.6	9028.32	14436.5	4.15946	0.456836	0.436118	0.471898	-1.13025	-1.19721	-1.08345	-1.13697	0.0571754	6.8802	3.94865	Yes	FALSE	TRUE	FQ_ECOLI	SFQ_ECOLI	NA	Bacteria	ECOLI_candidate	ECOLI_candidate
P03841	-1.54587	18.8261	-19.905	4.51108e-07	3.16159e-06	7.22829	MALM_ECOLI	malM	Maltose operon periplasmic protein	635322	625868	672971	353728	338929	301703	7	5.50009	644720	331453	488087	5.6885	0.548653	0.525699	0.46796	-0.866033	-0.927691	-1.09554	-0.963089	0.118779	3.86498	8.08737	Yes	FALSE	TRUE	FQ_ECOLI	SFQ_ECOLI	NA	Bacteria	ECOLI_candidate	ECOLI_candidate
P03886	-0.0204252	15.8165	-0.223646	0.829894	0.833857	-7.98642	NU1M_HUMAN	MT-ND1	NADH-ubiquinone oxidoreductase chain 1	48998.9	50659.4	47687.1	61106.7	71801.4	71608.7	2	0.0789085	49115.1	68172.2	58643.7	4.76822	1.24415	1.4619	1.45798	0.315162	0.547844	0.543967	0.468991	0.133234	3.03273	8.97686	Yes	TRUE	FALSE	FQ_HUMAN	NA	NA	Human	NA	NA
P03891	1.1567	16.1751	10.8764	2.06556e-05	8.06728e-05	2.99727	NU2M_HUMAN	MT-ND2	NADH-ubiquinone oxidoreductase chain 2	45917.7	44239.5	36380.5	127428	137793	132288	2	4.09327	42179.2	132503	87341.2	4.94122	3.02111	3.26685	3.13634	1.59508	1.7079	1.64908	1.65069	0.0564276	12.0711	3.91377	Yes	TRUE	FALSE	NA	NA	NA	Human	HUMAN_candidate	HUMAN_candidate
P03905	1.15426	14.8598	19.7853	4.68901e-07	3.24945e-06	7.1865	NU4M_HUMAN	MT-ND4	NADH-ubiquinone oxidoreductase chain 4	16678	17369.4	17309.2	53744.5	49496.4	54156.4	3	5.48819	17118.9	52465.8	34792.3	4.54148	3.13949	2.89134	3.16355	1.65053	1.53174	1.66155	1.6146	0.0719764	2.23723	4.91709	Yes	TRUE	FALSE	NA	NA	NA	Human	HUMAN_candidate	HUMAN_candidate
P03915	0.660895	15.9543	8.924	6.96199e-05	0.00019609	1.62978	NU5M_HUMAN	MT-ND5	NADH-ubiquinone oxidoreductase chain 5	44727.6	41066	42512.3	97639.7	93177.6	94899.2	6	3.70754	42768.6	95238.8	69003.7	4.83887	2.28297	2.17864	2.2189	1.19091	1.12343	1.14984	1.15473	0.0340068	4.31205	2.36286	Yes	TRUE	FALSE	NA	NA	NA	Human	HUMAN_candidate	HUMAN_candidate
P04035;P04035-2;P04035-3	0.224374	14.4735	2.13793	0.0728248	0.0794007	-6.02093	HMDH_HUMAN	HMGCR	3-hydroxy-3-methylglutaryl-coenzyme A reductase	20414.4	17594.9	16389.2	28597	28570.7	29212.5	8	1.10018	18132.8	28793.4	23463.1	4.37039	1.57708	1.57563	1.61103	0.65726	0.655932	0.687983	0.667058	0.0181335	11.3925	1.26142	Yes	TRUE	FALSE	FQ_HUMAN	NA	NA	Human	NA	NA
P04036	-1.52747	19.0973	-30.5043	2.88419e-08	8.89461e-07	10.0993	DAPB_ECOLI	dapB	4-hydroxy-tetrahydrodipicolinate reductase	739062	795764	778301	416892	409706	382776	14	6.05087	771042	403125	587084	5.7687	0.540687	0.531366	0.49644	-0.887136	-0.912222	-1.01031	-0.936556	0.0650926	3.76624	4.4614	Yes	FALSE	TRUE	FQ_ECOLI	SFQ_ECOLI	NA	Bacteria	ECOLI_candidate	ECOLI_candidate
P04040	0.551207	17.3337	8.88854	7.13227e-05	0.000199072	1.60255	CATA_HUMAN	CAT	Catalase	105244	129441	108193	250330	244329	231532	28	3.70099	114292	242064	178178	5.25085	2.19026	2.13775	2.02579	1.1311	1.0961	1.01848	1.08189	0.0576381	11.5505	3.96659	Yes	TRUE	FALSE	FQ_HUMAN	SFQ_HUMAN	NA	Human	HUMAN_candidate	HUMAN_candidate
P04049;P04049-2	0.399652	18.2491	7.95598	0.000138984	0.000321802	0.850543	RAF1_HUMAN	RAF1	RAF proto-oncogene serine/threonine-protein kinase	213069	232498	226295	458492	443875	409906	16	3.49241	223954	437424	330689	5.51942	2.04726	1.98199	1.83031	1.03369	0.986952	0.872091	0.964246	0.0831605	4.43125	5.69863	Yes	TRUE	FALSE	FQ_HUMAN	SFQ_HUMAN	NA	Human	HUMAN_candidate	HUMAN_candidate
P04062;P04062-2;P04062-4	0.658214	16.9427	9.12866	6.06557e-05	0.000177778	1.7851	GBA1_HUMAN	GBA1	Lysosomal acid glucosylceramidase	85345.9	86346.9	80429	184122	188533	199938	13	3.75012	84040.6	190864	137452	5.13815	2.19086	2.24335	2.37906	1.1315	1.16566	1.25039	1.18252	0.061213	3.76903	4.27621	Yes	TRUE	FALSE	NA	NA	NA	Human	HUMAN_candidate	HUMAN_candidate
P04075	0.217131	21.17	2.80029	0.0286075	0.0326297	-5.05201	ALDOA_HUMAN	ALDOA	Fructose-bisphosphate aldolase A	1.53217e+06	2.02588e+06	1.72374e+06	3.42856e+06	3.30294e+06	2.90147e+06	27	1.48639	1.76059e+06	3.21099e+06	2.48579e+06	6.39546	1.94739	1.87604	1.64801	0.96154	0.907689	0.720722	0.863317	0.126392	14.1378	8.57404	Yes	TRUE	FALSE	FQ_HUMAN	SFQ_HUMAN	NA	Human	HUMAN_candidate	HUMAN_candidate
P04079	-1.62921	20.7346	-26.3045	7.5069e-08	1.0064e-06	9.12667	GUAA_ECOLI	guaA	GMP synthase [glutamine-hydrolyzing]	2.33931e+06	2.4621e+06	2.51899e+06	1.2263e+06	1.26288e+06	1.20337e+06	38	5.99723	2.44013e+06	1.23085e+06	1.83549e+06	6.26375	0.502554	0.517547	0.493157	-0.99265	-0.950239	-1.01988	-0.98759	0.0350957	3.76337	2.43872	Yes	FALSE	TRUE	FQ_ECOLI	SFQ_ECOLI	NA	Bacteria	ECOLI_candidate	ECOLI_candidate
P04080	0.579265	19.0441	8.18613	0.000117188	0.000285024	1.04284	CYTB_HUMAN	CSTB	Cystatin-B	357632	355628	373301	837772	771280	836350	5	3.54512	362187	815134	588660	5.76986	2.31309	2.12951	2.30917	1.20982	1.09052	1.20737	1.16924	0.0681832	2.67183	4.66001	Yes	TRUE	FALSE	FQ_HUMAN	SFQ_HUMAN	NA	Human	HUMAN_candidate	HUMAN_candidate
P04083	0.244002	21.0765	4.46102	0.00351286	0.00467188	-2.77031	ANXA1_HUMAN	ANXA1	Annexin A1	1.60396e+06	1.66862e+06	1.60431e+06	3.14399e+06	2.91988e+06	3.02152e+06	25	2.33051	1.62563e+06	3.02846e+06	2.32705e+06	6.3668	1.93401	1.79615	1.85868	0.951596	0.844909	0.894275	0.896927	0.0533932	2.29006	3.70538	Yes	TRUE	FALSE	FQ_HUMAN	SFQ_HUMAN	NA	Human	HUMAN_candidate	HUMAN_candidate
P04114	0.39015	16.5875	4.56177	0.00313435	0.00421823	-2.64388	APOB_HUMAN	APOB	Apolipoprotein B-100	67713	83110.1	67031.1	130284	146448	129478	10	2.37487	72618.1	135403	104011	5.01708	1.7941	2.01669	1.783	0.843261	1.01199	0.834305	0.896519	0.100102	12.5214	7.07043	Yes	TRUE	FALSE	FQ_HUMAN	SFQ_HUMAN	NA	Human	HUMAN_candidate	HUMAN_candidate
P04150	0.563576	16.7179	10.3545	2.80056e-05	0.000102232	2.65512	GCR_HUMAN	NR3C1	Glucocorticoid receptor	74700.9	76063.7	72530	165733	158411	148866	25	3.99041	74431.5	157670	116051	5.06465	2.22665	2.12827	2.00004	1.15488	1.08968	1.00003	1.08153	0.0777427	2.3944	5.36415	Yes	TRUE	FALSE	FQ_HUMAN	SFQ_HUMAN	NA	Human	HUMAN_candidate	HUMAN_candidate
P04156	0.560926	15.9147	6.52305	0.000445022	0.000791942	-0.460244	PRIO_HUMAN	PRNP	Major prion protein	37859.7	50255.5	41987.4	89265.4	94753.5	84474.6	2	3.10131	43367.5	89497.8	66432.7	4.82238	2.05835	2.1849	1.94788	1.04149	1.12756	0.961903	1.04365	0.0828517	14.5549	5.74692	Yes	TRUE	FALSE	FQ_HUMAN	SFQ_HUMAN	NA	Human	HUMAN_candidate	HUMAN_candidate
P04179;P04179-4	0.411444	18.971	7.56531	0.000187466	0.000403713	0.513265	SODM_HUMAN	SOD2	Superoxide dismutase [Mn], mitochondrial	337847	401522	358092	749726	753492	686674	7	3.39393	365820	729964	547892	5.7387	2.04944	2.05973	1.87708	1.03523	1.04246	0.90849	0.995392	0.0753453	8.89336	5.14234	Yes	TRUE	FALSE	FQ_HUMAN	SFQ_HUMAN	NA	Human	HUMAN_candidate	HUMAN_candidate
P04181	0.554373	18.309	8.55602	8.98312e-05	0.00023526	1.34251	OAT_HUMAN	OAT	Ornithine aminotransferase, mitochondrial	212677	226245	224769	530140	482974	435462	19	3.62845	221230	482859	352044	5.5466	2.39633	2.18313	1.96836	1.26083	1.1264	0.976996	1.12141	0.14198	3.36469	9.80402	Yes	TRUE	FALSE	FQ_HUMAN	SFQ_HUMAN	NA	Human	HUMAN_candidate	HUMAN_candidate
P04183	0.654507	17.2404	7.08374	0.000276	0.000541808	0.0774694	KITH_HUMAN	TK1	Thymidine kinase, cytosolic	97230.6	114676	98225.4	266440	242808	200562	12	3.26615	103377	236603	169990	5.23042	2.57736	2.34876	1.9401	1.36589	1.2319	0.956133	1.18464	0.208928	9.47727	14.1056	Yes	TRUE	FALSE	NA	NA	NA	Human	HUMAN_candidate	HUMAN_candidate
P04216	0.665787	15.9518	4.74688	0.0025517	0.00351053	-2.41539	THY1_HUMAN	THY1	Thy-1 membrane glycoprotein	44496	35746.5	48562.5	94017.3	98355.8	93347	2	2.45463	42935	95240	69087.5	4.8394	2.18976	2.29081	2.17415	1.13077	1.19586	1.12045	1.14903	0.0408833	15.2533	2.85497	Yes	TRUE	FALSE	NA	NA	NA	Human	HUMAN_candidate	HUMAN_candidate
P04335	-1.5429	20.645	-22.6067	1.99204e-07	1.70184e-06	8.10376	FRSA_ECOLI	frsA	Esterase FrsA	2.03365e+06	2.58975e+06	2.10131e+06	1.2645e+06	1.20605e+06	1.10828e+06	29	5.76908	2.24157e+06	1.19294e+06	1.71726e+06	6.23484	0.564115	0.538036	0.494423	-0.82594	-0.894226	-1.01618	-0.912116	0.0963747	13.536	6.61633	Yes	FALSE	TRUE	FQ_ECOLI	SFQ_ECOLI	NA	Bacteria	ECOLI_candidate	ECOLI_candidate
P04350	0.0111645	21.3176	0.202262	0.845892	0.8495	-7.99163	TBB4A_HUMAN	TUBB4A	Tubulin beta-4A chain	1.97017e+06	2.18978e+06	2.06993e+06	3.32468e+06	3.46598e+06	3.13208e+06	10	0.0708367	2.07663e+06	3.30758e+06	2.69211e+06	6.43009	1.601	1.66904	1.50825	0.678973	0.739022	0.592878	0.670291	0.073458	5.29493	5.06739	Yes	TRUE	FALSE	FQ_HUMAN	NA	NA	Human	NA	NA
P04391	-1.12462	14.4152	-15.7008	2.05265e-06	1.11531e-05	5.57222	OTC1_ECOLI	argI	Ornithine carbamoyltransferase subunit I	25233.4	30441.2	27098.3	18972.8	15892.9	16847.6	6	4.9526	27591	17237.8	22414.4	4.35053	0.687647	0.576017	0.610619	-0.54026	-0.795816	-0.711654	-0.682577	0.130235	9.56332	9.14631	Yes	FALSE	TRUE	NA	NA	NA	Bacteria	ECOLI_candidate	ECOLI_candidate
P04395	-1.40797	15.9466	-22.9287	1.81876e-07	1.61162e-06	8.20026	3MG2_ECOLI	alkA	DNA-3-methyladenine glycosylase 2	87684.9	85855	84919.2	46556	46842.6	43832.6	9	5.79274	86153	45743.7	65948.4	4.8192	0.540387	0.543714	0.508776	-0.887935	-0.87908	-0.974898	-0.913971	0.0529498	1.63284	3.63175	Yes	FALSE	TRUE	NA	NA	NA	Bacteria	ECOLI_candidate	ECOLI_candidate
P04406	-0.0176929	21.0869	-0.206738	0.842536	0.846215	-7.99058	G3P_HUMAN	GAPDH	Glyceraldehyde-3-phosphate dehydrogenase	1.81446e+06	1.7345e+06	1.821e+06	2.68206e+06	2.91473e+06	2.75037e+06	23	0.0725191	1.78999e+06	2.78239e+06	2.28619e+06	6.35911	1.49837	1.62835	1.53653	0.58339	0.703415	0.619679	0.635495	0.0615554	2.69059	4.29834	Yes	TRUE	FALSE	FQ_HUMAN	NA	NA	Human	NA	NA
P04424;P04424-2	0.430842	15.9526	6.01404	0.000706248	0.00116285	-0.979246	ARLY_HUMAN	ASL	Argininosuccinate lyase	42598.7	46083.2	50198.2	90001.8	89960.5	83348.6	11	2.93448	46293.4	87770.3	67031.8	4.82628	1.94416	1.94327	1.80044	0.959148	0.958485	0.848352	0.921995	0.0637778	8.21738	4.36293	Yes	TRUE	FALSE	FQ_HUMAN	SFQ_HUMAN	NA	Human	HUMAN_candidate	HUMAN_candidate
P04425	-1.54576	20.0857	-30.4884	2.89393e-08	8.89461e-07	10.096	GSHB_ECOLI	gshB	Glutathione synthetase	1.48312e+06	1.56467e+06	1.52049e+06	848683	793528	767898	18	6.05087	1.52276e+06	803370	1.16306e+06	6.0656	0.557333	0.521112	0.504281	-0.843389	-0.940334	-0.987701	-0.923808	0.0735614	2.68065	5.13861	Yes	FALSE	TRUE	FQ_ECOLI	SFQ_ECOLI	NA	Bacteria	ECOLI_candidate	ECOLI_candidate
P04439	0.3338	19.9832	2.8476	0.026803	0.0306812	-4.98293	HLAA_HUMAN	HLA-A	HLA class I histocompatibility antigen, A alpha chain	644058	893769	726351	1.72232e+06	1.41634e+06	1.24312e+06	11	1.51313	754726	1.46059e+06	1.10766e+06	6.04441	2.28205	1.87663	1.64711	1.19033	0.908142	0.719935	0.939469	0.236757	16.8605	16.6131	Yes	TRUE	FALSE	FQ_HUMAN	SFQ_HUMAN	NA	Human	HUMAN_candidate	HUMAN_candidate
P04626;P04626-4;P04626-5	0.569231	14.4932	4.9196	0.00211539	0.00297428	-2.20665	ERBB2_HUMAN	ERBB2	Receptor tyrosine-protein kinase erbB-2	13558.5	17405.6	18271	30898.2	33037.7	35069.7	11	2.52662	16411.7	33001.8	24706.8	4.39282	1.88269	2.01306	2.13687	0.912798	1.00939	1.0955	1.00589	0.0914007	15.2851	6.32076	Yes	TRUE	FALSE	FQ_HUMAN	SFQ_HUMAN	NA	Human	HUMAN_candidate	HUMAN_candidate
P04632	0.60707	18.9118	10.3161	2.86557e-05	0.000103915	2.62931	CPNS1_HUMAN	CAPNS1	Calpain small subunit 1	329023	338037	316507	744391	756592	747178	12	3.98332	327856	749387	538621	5.73128	2.27048	2.3077	2.27898	1.183	1.20645	1.18839	1.19261	0.012285	3.29793	0.85317	Yes	TRUE	FALSE	NA	NA	NA	Human	HUMAN_candidate	HUMAN_candidate
P04693	-1.47522	18.3861	-26.9948	6.35152e-08	9.5177e-07	9.29896	TYRB_ECOLI	tyrB	Aromatic-amino-acid aminotransferase	459517	491684	447724	263963	236099	246872	16	6.02147	466308	248978	357643	5.55345	0.566069	0.506315	0.529418	-0.82095	-0.981892	-0.91752	-0.906787	0.0810057	4.87945	5.64333	Yes	FALSE	TRUE	FQ_ECOLI	SFQ_ECOLI	NA	Bacteria	ECOLI_candidate	ECOLI_candidate
P04805	-1.58029	20.8326	-33.1706	1.67748e-08	8.89461e-07	10.6343	SYE_ECOLI	gltX	Glutamate--tRNA ligase	2.45807e+06	2.66848e+06	2.57201e+06	1.41531e+06	1.31263e+06	1.29965e+06	29	6.05087	2.56619e+06	1.34253e+06	1.95436e+06	6.291	0.551522	0.511511	0.506453	-0.85851	-0.967162	-0.981501	-0.935724	0.0672527	4.10429	4.71944	Yes	FALSE	TRUE	FQ_ECOLI	SFQ_ECOLI	NA	Bacteria	ECOLI_candidate	ECOLI_candidate
P04816	-1.49844	13.5726	-8.26111	0.000264499	0.000524911	0.482604	LIVK_ECOLI	livK	Leucine-specific-binding protein	17825.6	17780.2	12614.6	7022.85	8147.02	NA	2	3.27991	16073.5	7584.93	12678.1	4.10305	0.436921	0.506861	NA	-1.19455	-0.980339	NA	-1.08745	0.151473	18.6365	10.4801	Yes	FALSE	TRUE	FQ_ECOLI	SFQ_ECOLI	NA	Bacteria	ECOLI_candidate	ECOLI_candidate
P04818	0.538091	17.7757	9.4489	4.91486e-05	0.00015337	2.02208	TYSY_HUMAN	TYMS	Thymidylate synthase	151585	159667	152476	321439	334469	330349	13	3.81426	154576	328752	241664	5.38321	2.07948	2.16378	2.13713	1.05623	1.11355	1.09567	1.08848	0.0293319	2.86687	2.02587	Yes	TRUE	FALSE	FQ_HUMAN	SFQ_HUMAN	NA	Human	HUMAN_candidate	HUMAN_candidate
P04825	-1.58264	20.2602	-31.0649	2.56385e-08	8.89461e-07	10.2166	AMPN_ECOLI	pepN	Aminopeptidase N	1.64672e+06	1.84378e+06	1.72549e+06	889493	902043	895869	43	6.05087	1.73866e+06	895802	1.31723e+06	6.11966	0.511596	0.518814	0.515263	-0.966923	-0.94671	-0.956619	-0.956751	0.0101072	5.70476	0.700529	Yes	FALSE	TRUE	FQ_ECOLI	SFQ_ECOLI	NA	Bacteria	ECOLI_candidate	ECOLI_candidate
P04843	0.342292	20.3922	7.32764	0.000226313	0.000465963	0.301057	RPN1_HUMAN	RPN1	Dolichyl-diphosphooligosaccharide--protein glycosyltransferase subunit 1	921456	1.03965e+06	998645	1.99042e+06	1.93853e+06	1.87964e+06	37	3.33165	986585	1.9362e+06	1.46139e+06	6.16477	2.01749	1.96489	1.9052	1.01256	0.974452	0.929943	0.972318	0.04135	6.083	2.8627	Yes	TRUE	FALSE	FQ_HUMAN	SFQ_HUMAN	NA	Human	HUMAN_candidate	HUMAN_candidate
P04844;P04844-2	0.37398	20.202	4.3826	0.00384281	0.0050635	-2.86975	RPN2_HUMAN	RPN2	Dolichyl-diphosphooligosaccharide--protein glycosyltransferase subunit 2	909510	845820	815080	1.69079e+06	1.71575e+06	1.72981e+06	20	2.29555	856803	1.71212e+06	1.28446e+06	6.10872	1.97338	2.0025	2.01891	0.980666	1.0018	1.01358	0.998682	0.0166755	5.62133	1.15403	Yes	TRUE	FALSE	FQ_HUMAN	SFQ_HUMAN	NA	Human	HUMAN_candidate	HUMAN_candidate
P04846	-1.61936	18.4757	-28.3395	4.64073e-08	8.95274e-07	9.61987	NLPA_ECOLI	nlpA	Lipoprotein 28	468775	577534	520450	254592	256959	243976	9	6.04804	522253	251843	387048	5.58776	0.487489	0.49202	0.467162	-1.03656	-1.02321	-1.09801	-1.05259	0.0398924	10.4168	2.74548	Yes	FALSE	TRUE	FQ_ECOLI	SFQ_ECOLI	NA	Bacteria	ECOLI_candidate	ECOLI_candidate
P04899	0.281911	20.2702	5.35764	0.00133897	0.00199414	-1.6961	GNAI2_HUMAN	GNAI2	Guanine nucleotide-binding protein G(i) subunit alpha-2	884898	962994	930143	1.76415e+06	1.68885e+06	1.76492e+06	20	2.70024	926012	1.7393e+06	1.33266e+06	6.12472	1.90511	1.82378	1.90593	0.929871	0.866935	0.930498	0.909101	0.0365182	4.23441	2.51249	Yes	TRUE	FALSE	FQ_HUMAN	SFQ_HUMAN	NA	Human	HUMAN_candidate	HUMAN_candidate
P04908;Q7L7L0;Q93077	0.471148	19.7826	7.59793	0.000182752	0.00039641	0.541967	H2A1B_HUMAN;H2A1C_HUMAN;H2A3_HUMAN	H2AC25;H2AC4;H2AC6	Histone H2A type 1-B/E	595167	621128	650894	1.36449e+06	1.27474e+06	1.31866e+06	1	3.40186	622396	1.3193e+06	970847	5.98715	2.19232	2.04812	2.11869	1.13246	1.0343	1.08317	1.08331	0.0490799	4.4803	3.40171	Yes	TRUE	FALSE	FQ_HUMAN	SFQ_HUMAN	NA	Human	HUMAN_candidate	HUMAN_candidate
P04920;P04920-2;P04920-3	0.480584	16.3639	3.48529	0.011465	0.0138655	-4.06988	B3A2_HUMAN	SLC4A2	Anion exchange protein 2	48429.8	71683.8	62701.9	142323	111436	106952	11	1.85807	60938.5	120237	90587.7	4.95707	2.33552	1.82866	1.75507	1.22375	0.870783	0.811532	0.968687	0.222865	19.2438	16.0171	Yes	TRUE	FALSE	FQ_HUMAN	SFQ_HUMAN	NA	Human	HUMAN_candidate	HUMAN_candidate
P04951	-1.58249	20.4884	-15.1969	2.52522e-06	1.33754e-05	5.34318	KDSB_ECOLI	kdsB	3-deoxy-manno-octulosonate cytidylyltransferase	1.87968e+06	2.21242e+06	2.01005e+06	1.26813e+06	1.03838e+06	884784	14	4.87369	2.03405e+06	1.06377e+06	1.54891e+06	6.19003	0.62345	0.5105	0.434987	-0.681653	-0.970016	-1.20096	-0.950875	0.26018	8.24296	18.1364	Yes	FALSE	TRUE	FQ_ECOLI	SFQ_ECOLI	NA	Bacteria	ECOLI_candidate	ECOLI_candidate
P04968	-1.50296	19.5261	-29.5297	3.55763e-08	8.89461e-07	9.88887	ILVA_ECOLI	ilvA	L-threonine dehydratase biosynthetic IlvA	1.00725e+06	1.05654e+06	1.00917e+06	580177	534577	535101	21	6.05087	1.02432e+06	549951	787134	5.89605	0.566404	0.521886	0.522398	-0.820097	-0.938193	-0.93678	-0.898357	0.0677786	2.7256	4.75995	Yes	FALSE	TRUE	FQ_ECOLI	SFQ_ECOLI	NA	Bacteria	ECOLI_candidate	ECOLI_candidate
P04982	-1.59502	18.2093	-16.7445	1.36265e-06	7.88027e-06	6.0235	RBSD_ECOLI	rbsD	D-ribose pyranase	425981	442768	422092	251839	197652	187596	4	5.10346	430280	212362	321321	5.50694	0.58529	0.459357	0.435987	-0.772775	-1.12231	-1.19764	-1.03091	0.226703	2.55376	16.2719	Yes	FALSE	TRUE	FQ_ECOLI	SFQ_ECOLI	NA	Bacteria	ECOLI_candidate	ECOLI_candidate
P04983	-1.60453	20.4388	-29.0305	3.97194e-08	8.89461e-07	9.7777	RBSA_ECOLI	rbsA	Ribose import ATP-binding protein RbsA	1.87432e+06	2.00992e+06	2.04951e+06	1.03923e+06	995443	990170	37	6.05087	1.97792e+06	1.00828e+06	1.4931e+06	6.17409	0.525416	0.503279	0.500612	-0.928469	-0.990571	-0.998234	-0.972425	0.038259	4.64501	2.67099	Yes	FALSE	TRUE	FQ_ECOLI	SFQ_ECOLI	NA	Bacteria	ECOLI_candidate	ECOLI_candidate
P04993	-1.22283	16.0865	-25.3599	9.50365e-08	1.10349e-06	8.88202	RECD_ECOLI	recD	RecBCD enzyme subunit RecD	82248.6	95248.8	89959.5	55759.1	53205.6	52641.2	16	5.95723	89152.3	53868.6	71510.5	4.85437	0.625436	0.596794	0.590464	-0.677066	-0.744695	-0.760079	-0.72728	0.0441615	7.33303	3.08399	Yes	FALSE	TRUE	NA	NA	NA	Bacteria	ECOLI_candidate	ECOLI_candidate
P04994	-1.45312	16.9893	-29.5776	3.52057e-08	8.89461e-07	9.89941	EX7L_ECOLI	xseA	Exodeoxyribonuclease 7 large subunit	169786	189689	175893	100506	92515.8	88663.1	17	6.05087	178456	93895.1	136176	5.1341	0.563199	0.518424	0.496835	-0.828282	-0.947796	-1.00916	-0.928414	0.0919847	5.71347	6.43364	Yes	FALSE	TRUE	FQ_ECOLI	SFQ_ECOLI	NA	Bacteria	ECOLI_candidate	ECOLI_candidate
P04995	-1.72899	17.8771	-23.9299	1.38135e-07	1.35116e-06	8.49065	EX1_ECOLI	sbcB	Exodeoxyribonuclease I	373495	358287	345549	158106	158523	160231	17	5.86929	359110	158953	259032	5.41335	0.440271	0.441432	0.446188	-1.18354	-1.17974	-1.16428	-1.17585	0.0102024	3.89609	0.708395	Yes	FALSE	TRUE	FQ_ECOLI	SFQ_ECOLI	NA	Bacteria	ECOLI_candidate	ECOLI_candidate
P05020	-1.3213	18.7333	-25.2301	9.82312e-08	1.11785e-06	8.84758	PYRC_ECOLI	pyrC	Dihydroorotase	535849	617442	531791	355977	330153	320607	15	5.95162	561694	335579	448637	5.65189	0.633757	0.587781	0.570786	-0.657999	-0.766648	-0.808979	-0.744542	0.0778795	8.60294	5.4529	Yes	FALSE	TRUE	NA	NA	NA	Bacteria	ECOLI_candidate	ECOLI_candidate
P05023;P05023-4	0.46773	20.1563	10.1126	3.24012e-05	0.000113703	2.49112	AT1A1_HUMAN	ATP1A1	Sodium/potassium-transporting ATPase subunit alpha-1	750281	853654	810566	1.7637e+06	1.72258e+06	1.65612e+06	43	3.94423	804834	1.71413e+06	1.25948e+06	6.10019	2.19138	2.14029	2.05771	1.13184	1.09781	1.04104	1.09023	0.0458723	6.45152	3.16703	Yes	TRUE	FALSE	FQ_HUMAN	SFQ_HUMAN	NA	Human	HUMAN_candidate	HUMAN_candidate
P05026;P05026-2	0.508392	20.2619	8.97672	6.71739e-05	0.000191216	1.67009	AT1B1_HUMAN	ATP1B1	Sodium/potassium-transporting ATPase subunit beta-1	771910	943883	848688	1.98837e+06	1.89257e+06	1.7446e+06	10	3.71848	854827	1.87518e+06	1.365e+06	6.13513	2.32605	2.21398	2.04088	1.21788	1.14664	1.02919	1.13124	0.0952832	10.0781	6.54933	Yes	TRUE	FALSE	FQ_HUMAN	SFQ_HUMAN	NA	Human	HUMAN_candidate	HUMAN_candidate
P05041	-1.49004	17.3143	-30.7331	2.74816e-08	8.89461e-07	10.1475	PABB_ECOLI	pabB	Aminodeoxychorismate synthase component 1	212107	240617	224233	116080	117737	115203	16	6.05087	225652	116340	170996	5.23299	0.514419	0.521764	0.510532	-0.958985	-0.938532	-0.969928	-0.955815	0.0159364	6.34053	1.10635	Yes	FALSE	TRUE	FQ_ECOLI	SFQ_ECOLI	NA	Bacteria	ECOLI_candidate	ECOLI_candidate
P05042	-1.14603	16.3922	-10.2514	2.97889e-05	0.00010681	2.58569	FUMC_ECOLI	fumC	Fumarate hydratase class II	90387.5	124261	108553	80048.3	66150.1	61039.9	6	3.97139	107734	69079.4	88406.7	4.94649	0.743018	0.614014	0.56658	-0.42853	-0.703658	-0.819648	-0.650612	0.200882	15.7349	14.24	Yes	FALSE	TRUE	NA	NA	NA	Bacteria	ECOLI_candidate	ECOLI_candidate
P05050	-1.3982	15.3668	-21.33	2.89453e-07	2.22582e-06	7.70541	ALKB_ECOLI	alkB	Alpha-ketoglutarate-dependent dioxygenase AlkB	52635.9	62783	58475.6	31551.4	28460	31606.8	4	5.65251	57964.9	30539.4	44252.1	4.64593	0.54432	0.490988	0.545275	-0.877473	-1.02624	-0.874945	-0.92622	0.0866304	8.78603	5.89732	Yes	FALSE	TRUE	NA	NA	NA	Bacteria	ECOLI_candidate	ECOLI_candidate
P05052	-1.59849	17.1325	-23.3975	1.59666e-07	1.47152e-06	8.33799	APPY_ECOLI	appY	HTH-type transcriptional regulator AppY	199467	209480	210862	93877.5	100351	101508	13	5.83224	206603	98578.9	152591	5.18353	0.454385	0.485717	0.49132	-1.13801	-1.04181	-1.02527	-1.06836	0.0608829	3.00987	4.17174	Yes	FALSE	TRUE	FQ_ECOLI	SFQ_ECOLI	NA	Bacteria	ECOLI_candidate	ECOLI_candidate
P05055	-1.61426	21.278	-33.1414	1.68705e-08	8.89461e-07	10.6288	PNP_ECOLI	pnp	Polyribonucleotide nucleotidyltransferase	3.38152e+06	3.72731e+06	3.44957e+06	1.83906e+06	1.851e+06	1.75244e+06	33	6.05087	3.51947e+06	1.81417e+06	2.66682e+06	6.42599	0.52254	0.525932	0.497927	-0.936388	-0.927051	-1.00599	-0.956478	0.0431363	5.2048	2.9651	Yes	FALSE	TRUE	FQ_ECOLI	SFQ_ECOLI	NA	Bacteria	ECOLI_candidate	ECOLI_candidate
P05067-11;P05067-8;P05067	0.424435	15.2323	4.24774	0.00449392	0.00582901	-3.04285	A4_HUMAN	APP	Amyloid-beta precursor protein	24815.7	34672.8	26410.2	53484	53521.8	51141.1	18	2.23441	28632.9	52715.6	40674.3	4.60932	1.86792	1.86924	1.78609	0.901432	0.902453	0.836808	0.880231	0.0376089	18.4791	2.58696	Yes	TRUE	FALSE	FQ_HUMAN	SFQ_HUMAN	NA	Human	HUMAN_candidate	HUMAN_candidate
P05091	0.518177	17.8157	8.22997	0.000113493	0.000278494	1.07895	ALDH2_HUMAN	ALDH2	Aldehyde dehydrogenase, mitochondrial	153415	174447	152777	351307	352106	305998	25	3.55518	160213	336470	248342	5.39505	2.19275	2.19774	1.90994	1.13274	1.13602	0.933531	1.06743	0.115971	7.69651	7.84399	Yes	TRUE	FALSE	FQ_HUMAN	SFQ_HUMAN	NA	Human	HUMAN_candidate	HUMAN_candidate
P05106	0.467909	15.104	9.94477	3.5917e-05	0.000122898	2.3752	ITB3_HUMAN	ITGB3	Integrin beta-3	24172.1	26618.4	25948.4	51328.9	47913.1	47538	10	3.91046	25579.6	48926.7	37253.2	4.57116	2.00663	1.8731	1.85843	1.00478	0.905425	0.894087	0.934763	0.0608985	4.94197	4.26933	Yes	TRUE	FALSE	FQ_HUMAN	SFQ_HUMAN	NA	Human	HUMAN_candidate	HUMAN_candidate
P05109	-0.242031	15.4922	-2.1435	0.072247	0.0787881	-6.01288	S10A8_HUMAN	S100A8	Protein S100-A8	40320.1	38950.7	48657.5	49572	47635.2	53099.8	2	1.10354	42642.8	50102.3	46372.5	4.66626	1.16249	1.11708	1.24522	0.217224	0.159727	0.316406	0.231119	0.0792585	12.3203	5.52999	Yes	TRUE	FALSE	FQ_HUMAN	NA	NA	Human	NA	NA
P05121	0.456734	16.3297	9.25249	5.5875e-05	0.000167795	1.87759	PAI1_HUMAN	SERPINE1	Plasminogen activator inhibitor 1	55560.2	62926.4	59425.9	122773	111002	112865	7	3.77522	59304.2	115547	87425.5	4.94164	2.07022	1.87175	1.90316	1.04978	0.904385	0.928395	0.960855	0.0779456	6.21306	5.47554	Yes	TRUE	FALSE	FQ_HUMAN	SFQ_HUMAN	NA	Human	HUMAN_candidate	HUMAN_candidate
P05141	0.412104	19.8166	6.28888	0.000548452	0.000940462	-0.695206	ADT2_HUMAN	SLC25A5	ADP/ATP translocase 2	668761	658146	622408	1.4105e+06	1.298e+06	1.26466e+06	10	3.02666	649772	1.32439e+06	987079	5.99435	2.17076	1.99762	1.94631	1.1182	0.998285	0.960745	1.02574	0.0822391	3.73746	5.7698	Yes	TRUE	FALSE	FQ_HUMAN	SFQ_HUMAN	NA	Human	HUMAN_candidate	HUMAN_candidate
P05161	-0.119707	16.4606	-1.23316	0.260216	0.270103	-7.22775	ISG15_HUMAN	ISG15	Ubiquitin-like protein ISG15	79498.4	84126.6	73253.8	119410	90250.2	102395	4	0.56847	78959.6	104018	91489	4.96137	1.51229	1.14299	1.29681	0.596734	0.192815	0.374963	0.388171	0.202283	6.91032	14.0815	Yes	TRUE	FALSE	FQ_HUMAN	NA	NA	Human	NA	NA
P05165;P05165-2;P05165-3	0.393653	15.7535	3.34799	0.0136984	0.0163445	-4.26294	PCCA_HUMAN	PCCA	Propionyl-CoA carboxylase alpha chain, mitochondrial	32864.8	44715.4	46378.6	74752.1	77356.9	73675.7	14	1.78663	41319.6	75261.6	58290.6	4.7656	1.80912	1.87216	1.78307	0.85529	0.904706	0.834363	0.864786	0.0361201	17.8346	2.51493	Yes	TRUE	FALSE	FQ_HUMAN	SFQ_HUMAN	NA	Human	HUMAN_candidate	HUMAN_candidate
P05166	0.338071	17.4894	4.88919	0.00218574	0.00305907	-2.24309	PCCB_HUMAN	PCCB	Propionyl-CoA carboxylase beta chain, mitochondrial	132904	146671	129306	237939	257717	256101	14	2.51441	136294	250586	193440	5.28655	1.74578	1.8909	1.87904	0.803872	0.919072	0.909996	0.877647	0.0640515	6.72475	4.3827	Yes	TRUE	FALSE	FQ_HUMAN	SFQ_HUMAN	NA	Human	HUMAN_candidate	HUMAN_candidate
P05194	-1.5086	18.1531	-30.9101	2.64798e-08	8.89461e-07	10.1845	AROD_ECOLI	aroD	3-dehydroquinate dehydratase	372031	433419	402954	216371	211421	198470	17	6.05087	402801	208754	305778	5.48541	0.537166	0.524878	0.492724	-0.896561	-0.929946	-1.02115	-0.949218	0.0644909	7.62021	4.42812	Yes	FALSE	TRUE	FQ_ECOLI	SFQ_ECOLI	NA	Bacteria	ECOLI_candidate	ECOLI_candidate
P05198	0.460041	19.4828	8.64885	8.41631e-05	0.000224193	1.41597	IF2A_HUMAN	EIF2S1	Eukaryotic translation initiation factor 2 subunit 1	487488	561142	481759	1.08277e+06	1.0785e+06	1.03049e+06	26	3.64938	510130	1.06392e+06	787024	5.89599	2.12254	2.11416	2.02004	1.08579	1.08008	1.01439	1.06009	0.0396812	8.6783	2.72882	Yes	TRUE	FALSE	FQ_HUMAN	SFQ_HUMAN	NA	Human	HUMAN_candidate	HUMAN_candidate
P05362	0.523873	15.356	5.50242	0.0011575	0.00176073	-1.53314	ICAM1_HUMAN	ICAM1	Intercellular adhesion molecule 1	31178	32980.1	25687.9	59377.7	61727.3	57608.8	8	2.75431	29948.7	59571.3	44760	4.65089	1.98265	2.0611	1.92358	0.987429	1.04342	0.943796	0.991547	0.0499383	12.683	3.46829	Yes	TRUE	FALSE	FQ_HUMAN	SFQ_HUMAN	NA	Human	HUMAN_candidate	HUMAN_candidate
P05386	0.343492	20.4667	2.53777	0.0412518	0.0462359	-5.43683	RLA1_HUMAN	RPLP1	Large ribosomal subunit protein P1	1.14897e+06	912936	1.05941e+06	1.95656e+06	2.02974e+06	2.13928e+06	1	1.33502	1.04044e+06	2.04186e+06	1.54115e+06	6.18784	1.88052	1.95085	2.05613	0.911132	0.964104	1.03993	0.971723	0.0647376	11.4525	4.50362	Yes	TRUE	FALSE	FQ_HUMAN	SFQ_HUMAN	NA	Human	HUMAN_candidate	HUMAN_candidate
P05387	0.400662	19.8227	6.79943	0.000350296	0.000654812	-0.190932	RLA2_HUMAN	RPLP2	Large ribosomal subunit protein P2	646270	664426	653774	1.3332e+06	1.37276e+06	1.26603e+06	5	3.18388	654823	1.324e+06	989409	5.99538	2.03596	2.09638	1.93339	1.02571	1.0679	0.951135	1.01492	0.0591264	1.39323	4.07519	Yes	TRUE	FALSE	FQ_HUMAN	SFQ_HUMAN	NA	Human	HUMAN_candidate	HUMAN_candidate
P05388	0.246068	20.1785	4.30784	0.00418971	0.00546838	-2.96538	RLA0_HUMAN	RPLP0	Large ribosomal subunit protein uL10	828703	948230	867509	1.57806e+06	1.60753e+06	1.64433e+06	14	2.26214	881481	1.60997e+06	1.24573e+06	6.09542	1.79024	1.82367	1.86542	0.84015	0.866845	0.899497	0.868831	0.0297234	6.91746	2.06227	Yes	TRUE	FALSE	FQ_HUMAN	SFQ_HUMAN	NA	Human	HUMAN_candidate	HUMAN_candidate
P05412	0.556319	15.1898	5.19175	0.0015874	0.00231224	-1.88632	JUN_HUMAN	JUN	Transcription factor Jun	24469.8	32142.9	23137.1	58265.6	53047.7	49788.3	5	2.63597	26583.3	53700.5	40141.9	4.6036	2.19181	1.99553	1.87292	1.13212	0.996771	0.905288	1.01139	0.114123	18.2848	7.963	Yes	TRUE	FALSE	FQ_HUMAN	SFQ_HUMAN	NA	Human	HUMAN_candidate	HUMAN_candidate
P05413	0.387701	14.3525	2.80661	0.028359	0.0323575	-5.04277	FABPH_HUMAN	FABP3	Fatty acid-binding protein, heart	13031.6	18128.4	16484.3	24781.7	32339.1	27394.7	1	1.49003	15881.5	28171.8	22026.6	4.34295	1.56041	2.03628	1.72495	0.641929	1.02593	0.786553	0.818139	0.193941	16.3797	13.6241	Yes	TRUE	FALSE	FQ_HUMAN	SFQ_HUMAN	NA	Human	HUMAN_candidate	HUMAN_candidate
P05423	0.595222	15.7363	7.786	0.000158069	0.000355179	0.705508	RPC4_HUMAN	POLR3D	DNA-directed RNA polymerase III subunit RPC4	38779.3	35823.4	38475.3	85357.6	79049.2	75356.7	8	3.44955	37692.6	79921.2	58806.9	4.76943	2.26457	2.0972	1.99924	1.17924	1.06847	0.999452	1.08239	0.0906971	4.3137	6.32772	Yes	TRUE	FALSE	NA	NA	NA	Human	HUMAN_candidate	HUMAN_candidate
P05455	0.400151	19.6691	8.19314	0.000116587	0.000283991	1.04863	LA_HUMAN	SSB	Lupus La protein	571490	612170	586302	1.20122e+06	1.19622e+06	1.1651e+06	33	3.5467	589987	1.18751e+06	888750	5.94878	2.03601	2.02754	1.97478	1.02575	1.01973	0.981693	1.00906	0.023888	3.48975	1.64837	Yes	TRUE	FALSE	FQ_HUMAN	SFQ_HUMAN	NA	Human	HUMAN_candidate	HUMAN_candidate
P05458	-1.54364	16.2896	-29.131	3.88422e-08	8.89461e-07	9.80027	PTRA_ECOLI	ptrA	Protease 3	107138	116557	118769	56805.4	54997	54709.9	35	6.05087	114155	55504.1	84829.5	4.92855	0.497617	0.481775	0.479261	-1.00689	-1.05357	-1.06112	-1.04053	0.0293717	5.41046	2.04684	Yes	FALSE	TRUE	FQ_ECOLI	SFQ_ECOLI	NA	Bacteria	ECOLI_candidate	ECOLI_candidate
P05459	-1.59149	19.5209	-34.9735	1.19092e-08	8.89461e-07	10.9656	PDXB_ECOLI	pdxB	Erythronate-4-phosphate dehydrogenase	984207	1.13204e+06	1.04447e+06	544227	522793	525320	26	6.05087	1.05357e+06	530780	792176	5.89882	0.516554	0.49621	0.498609	-0.953009	-1.01098	-1.00402	-0.989335	0.0316514	7.05563	2.20687	Yes	FALSE	TRUE	FQ_ECOLI	SFQ_ECOLI	NA	Bacteria	ECOLI_candidate	ECOLI_candidate
P05523	-1.47232	17.193	-25.9691	8.15483e-08	1.04239e-06	9.041	FPG_ECOLI	mutM	Formamidopyrimidine-DNA glycosylase	200451	206908	211294	109558	104694	108263	14	5.98197	206217	107505	156861	5.19552	0.531274	0.507685	0.524996	-0.912472	-0.977994	-0.929622	-0.940029	0.0339781	2.64481	2.34345	Yes	FALSE	TRUE	FQ_ECOLI	SFQ_ECOLI	NA	Bacteria	ECOLI_candidate	ECOLI_candidate
P05549;P05549-5;P05549-6	0.524491	15.1057	5.91447	0.000775636	0.0012568	-1.08443	AP2A_HUMAN	TFAP2A	Transcription factor AP-2-alpha	24496.9	23369.2	27599.9	50010.6	51370.8	48476.3	4	2.90073	25155.4	49952.6	37554	4.57466	1.98807	2.04214	1.92708	0.991368	1.03008	0.946414	0.989288	0.0418735	8.70938	2.89901	Yes	TRUE	FALSE	FQ_HUMAN	SFQ_HUMAN	NA	Human	HUMAN_candidate	HUMAN_candidate
P05556	0.441227	21.0178	6.66302	0.00039384	0.000718445	-0.322794	ITB1_HUMAN	ITGB1	Integrin beta-1	1.29737e+06	1.67191e+06	1.43575e+06	3.30086e+06	3.16099e+06	2.8927e+06	28	3.14361	1.46834e+06	3.11818e+06	2.29326e+06	6.36045	2.24801	2.15276	1.97004	1.16865	1.10619	0.978228	1.08436	0.0970701	12.8979	6.65183	Yes	TRUE	FALSE	FQ_HUMAN	SFQ_HUMAN	NA	Human	HUMAN_candidate	HUMAN_candidate
P05637	-1.34508	17.553	-19.2713	5.55049e-07	3.71256e-06	7.00395	APAH_ECOLI	apaH	Bis(5'-nucleosyl)-tetraphosphatase [symmetrical]	234763	250632	273268	148355	142407	143807	11	5.43033	252888	144856	198872	5.29857	0.586643	0.563122	0.568659	-0.769445	-0.828481	-0.814365	-0.804097	0.0308283	7.65203	2.14685	Yes	FALSE	TRUE	NA	NA	NA	Bacteria	ECOLI_candidate	ECOLI_candidate
P05706	-1.42098	16.4585	-19.8736	4.55693e-07	3.18641e-06	7.21737	PTHA_ECOLI	srlB	PTS system glucitol/sorbitol-specific EIIA component	111398	124058	133758	65996.6	65884.2	63914	6	5.4967	123071	65264.9	94168	4.9739	0.536248	0.535334	0.519326	-0.899028	-0.901489	-0.945288	-0.915268	0.026027	9.11061	1.79466	Yes	FALSE	TRUE	FQ_ECOLI	SFQ_ECOLI	NA	Bacteria	ECOLI_candidate	ECOLI_candidate
P05707	-1.41842	18.647	-25.8026	8.50024e-08	1.05388e-06	8.99798	SRLD_ECOLI	srlD	Sorbitol-6-phosphate 2-dehydrogenase	502127	573498	565503	326033	294081	295608	11	5.97721	547043	305241	426142	5.62955	0.595992	0.537584	0.540375	-0.746636	-0.895438	-0.887968	-0.843347	0.0838375	7.14811	5.9044	Yes	FALSE	TRUE	FQ_ECOLI	SFQ_ECOLI	NA	Bacteria	ECOLI_candidate	ECOLI_candidate
P05791	-1.50285	17.4398	-33.0811	1.70705e-08	8.89461e-07	10.6173	ILVD_ECOLI	ilvD	Dihydroxy-acid dehydratase	236987	263598	240006	131343	123730	124620	13	6.05087	246863	126564	186714	5.27118	0.532048	0.501207	0.504813	-0.910372	-0.996523	-0.98618	-0.964358	0.0470387	5.90228	3.28893	Yes	FALSE	TRUE	FQ_ECOLI	SFQ_ECOLI	NA	Bacteria	ECOLI_candidate	ECOLI_candidate
P05793	-1.56661	18.4675	-32.3169	1.98571e-08	8.89461e-07	10.4692	ILVC_ECOLI	ilvC	Ketol-acid reductoisomerase (NADP(+))	473634	553498	500685	259094	259577	246630	25	6.05087	509272	255100	382186	5.58228	0.508754	0.509701	0.484279	-0.974961	-0.972276	-1.04609	-0.997776	0.0418634	7.97588	2.87716	Yes	FALSE	TRUE	FQ_ECOLI	SFQ_ECOLI	NA	Bacteria	ECOLI_candidate	ECOLI_candidate
P05804	-1.47985	16.0502	-23.4873	1.55776e-07	1.4451e-06	8.36402	BGLR_ECOLI	uidA	Beta-glucuronidase	84215.3	102167	98949.3	49900.7	48132.9	45911.4	9	5.8401	95110.4	47981.7	71546	4.85459	0.52466	0.506074	0.482717	-0.930545	-0.982579	-1.05075	-0.987958	0.0602832	10.0637	4.166	Yes	FALSE	TRUE	FQ_ECOLI	SFQ_ECOLI	NA	Bacteria	ECOLI_candidate	ECOLI_candidate
P05825	-1.3514	15.3006	-20.5176	3.71403e-07	2.71457e-06	7.43786	FEPA_ECOLI	fepA	Ferrienterobactin receptor	52640.9	55333.3	55194.2	28476.9	31592.2	28816.8	11	5.5663	54389.5	29628.6	42009.1	4.62334	0.523574	0.580851	0.529824	-0.933535	-0.78376	-0.916415	-0.877904	0.0819785	2.78709	5.76787	Yes	FALSE	TRUE	NA	NA	NA	Bacteria	ECOLI_candidate	ECOLI_candidate
P05827	-1.36875	16.5521	-14.6629	3.16813e-06	1.64201e-05	5.09188	ILVY_ECOLI	ilvY	HTH-type transcriptional regulator IlvY	113302	156442	119887	75243.7	69126.4	68821	8	4.78462	129877	71063.7	100470	5.00204	0.579345	0.532245	0.529893	-0.787505	-0.909837	-0.916227	-0.87119	0.0725435	17.894	5.0985	Yes	FALSE	TRUE	NA	NA	NA	Bacteria	ECOLI_candidate	ECOLI_candidate
P05852	-1.69807	18.5258	-25.0858	1.01933e-07	1.14418e-06	8.80901	TSAD_ECOLI	tsaD	tRNA N6-adenosine threonylcarbamoyltransferase	512284	557374	592344	265061	242342	254215	13	5.94151	554001	253873	403937	5.60631	0.478449	0.437439	0.45887	-1.06356	-1.19285	-1.12384	-1.12675	0.0646911	7.24481	4.47615	Yes	FALSE	TRUE	FQ_ECOLI	SFQ_ECOLI	NA	Bacteria	ECOLI_candidate	ECOLI_candidate
P06129	-1.5703	19.1361	-31.6633	2.26627e-08	8.89461e-07	10.3389	BTUB_ECOLI	btuB	Vitamin B12 transporter BtuB	769009	846763	795212	406766	415981	400735	29	6.05087	803661	407827	605744	5.78229	0.506142	0.517608	0.498636	-0.982387	-0.950069	-1.00394	-0.978799	0.0271141	4.92239	1.88276	Yes	FALSE	TRUE	FQ_ECOLI	SFQ_ECOLI	NA	Bacteria	ECOLI_candidate	ECOLI_candidate
P06132	0.645284	18.1319	13.5525	5.21233e-06	2.52918e-05	4.53836	DCUP_HUMAN	UROD	Uroporphyrinogen decarboxylase	182315	206304	182349	454039	436652	425697	11	4.59702	190323	438796	314559	5.4977	2.38563	2.29427	2.23671	1.25437	1.19804	1.16138	1.2046	0.0468394	7.27196	3.25706	Yes	TRUE	FALSE	NA	NA	NA	Human	HUMAN_candidate	HUMAN_candidate
P06134	-1.30116	14.6033	-9.03608	6.45362e-05	0.000186172	1.71523	ADA_ECOLI	ada	Bifunctional transcriptional activator/DNA repair enzyme Ada	38326.3	27923	34175.5	18418.4	18455	18446.7	3	3.73008	33475	18440	25957.5	4.41426	0.550216	0.551308	0.551058	-0.861931	-0.859069	-0.859723	-0.860241	0.00149969	15.6444	0.103926	Yes	FALSE	TRUE	NA	NA	NA	Bacteria	ECOLI_candidate	ECOLI_candidate
P06136	-0.969512	13.4114	-7.11736	0.000268465	0.000530652	0.108647	FTSQ_ECOLI	ftsQ	Cell division protein FtsQ	13028	11247.8	15492.9	9572.14	8382.46	8950.59	2	3.27519	13256.2	8968.4	11112.3	4.0458	0.722086	0.632341	0.675198	-0.469758	-0.661226	-0.566618	-0.565867	0.0957361	16.0809	6.63485	Yes	FALSE	TRUE	NA	NA	NA	Bacteria	ECOLI_candidate	ECOLI_candidate
P06149	-1.55763	18.1721	-35.1212	1.15887e-08	8.89461e-07	10.9918	DLD_ECOLI	dld	Quinone-dependent D-lactate dehydrogenase	396702	434597	411871	214540	206971	202084	29	6.05087	414390	207865	311128	5.49294	0.517725	0.49946	0.487665	-0.949741	-1.00156	-1.03604	-0.995779	0.0434374	4.60262	3.01938	Yes	FALSE	TRUE	FQ_ECOLI	SFQ_ECOLI	NA	Bacteria	ECOLI_candidate	ECOLI_candidate
P06280	0.551838	17.2124	8.9199	6.98144e-05	0.000196457	1.62664	AGAL_HUMAN	GLA	Alpha-galactosidase A	106310	109277	98837.5	220181	225733	220649	13	3.70673	104808	222188	163498	5.21351	2.1008	2.15377	2.10526	1.07094	1.10686	1.074	1.08393	0.0199158	5.13271	1.38577	Yes	TRUE	FALSE	FQ_HUMAN	SFQ_HUMAN	NA	Human	HUMAN_candidate	HUMAN_candidate
P06282	-1.57536	17.2027	-12.7965	7.48127e-06	3.46035e-05	4.1352	CDH_ECOLI	cdh	CDP-diacylglycerol pyrophosphatase	210566	214822	219604	98138.7	93356.1	124023	8	4.46088	214998	105173	160085	5.20435	0.456464	0.434219	0.576857	-1.13143	-1.2035	-0.793713	-1.04288	0.218775	2.10311	15.6877	Yes	FALSE	TRUE	FQ_ECOLI	SFQ_ECOLI	NA	Bacteria	ECOLI_candidate	ECOLI_candidate
P06396-2	0.466672	19.1272	7.66601	0.000173341	0.000380843	0.601551	GELS_HUMAN	GSN	Isoform 2 of Gelsolin	364048	445834	389527	886912	841993	766048	21	3.41925	399803	831651	615727	5.78939	2.21837	2.10602	1.91606	1.1495	1.07452	0.938146	1.05406	0.107154	10.4677	7.34589	Yes	TRUE	FALSE	FQ_HUMAN	SFQ_HUMAN	NA	Human	HUMAN_candidate	HUMAN_candidate
P06400	0.256489	16.5204	2.8127	0.028122	0.0320982	-5.03388	RB_HUMAN	RB1	Retinoblastoma-associated protein	66078.6	77274.9	73812.6	118543	139697	112437	3	1.49352	72388.7	123559	97973.8	4.99111	1.63758	1.92982	1.55324	0.711568	0.948469	0.635278	0.765105	0.163315	7.91886	11.5782	Yes	TRUE	FALSE	FQ_HUMAN	SFQ_HUMAN	NA	Human	HUMAN_candidate	HUMAN_candidate
P06493	0.446089	19.1806	8.18976	0.000116877	0.000284398	1.04583	CDK1_HUMAN	CDK1	Cyclin-dependent kinase 1	410798	431470	406076	866603	833066	867580	20	3.54607	416115	855750	635932	5.80341	2.08261	2.00201	2.08495	1.05839	1.00145	1.06002	1.03995	0.033354	3.24582	2.29633	Yes	TRUE	FALSE	FQ_HUMAN	SFQ_HUMAN	NA	Human	HUMAN_candidate	HUMAN_candidate
P06576	0.153266	21.0454	3.15429	0.0176908	0.0207722	-4.53892	ATPB_HUMAN	ATP5F1B	ATP synthase subunit beta, mitochondrial	1.56838e+06	1.73527e+06	1.62488e+06	2.8856e+06	2.89202e+06	2.82786e+06	23	1.68252	1.64284e+06	2.86849e+06	2.25567e+06	6.35328	1.75647	1.76037	1.72132	0.812675	0.815883	0.783515	0.804024	0.0178336	5.16698	1.23185	Yes	TRUE	FALSE	FQ_HUMAN	SFQ_HUMAN	NA	Human	HUMAN_candidate	HUMAN_candidate
P06609	-1.12866	13.51	-6.78412	0.000354902	0.000660449	-0.205634	BTUC_ECOLI	btuC	Vitamin B12 import system permease protein BtuC	15276	14036.2	15258.1	7187.37	9643.31	10774	3	3.18016	14856.8	9201.57	12029.2	4.08024	0.483778	0.649085	0.725193	-1.04758	-0.62352	-0.463562	-0.711555	0.301799	4.78371	19.9279	Yes	FALSE	TRUE	NA	NA	NA	Bacteria	ECOLI_candidate	ECOLI_candidate
P06610	-1.73672	19.6624	-33.6509	1.52847e-08	8.89461e-07	10.7248	BTUE_ECOLI	btuE	Thioredoxin/glutathione peroxidase BtuE	1.20271e+06	1.25623e+06	1.1935e+06	568720	554166	548478	12	6.05087	1.21748e+06	557121	887299	5.94807	0.46713	0.455176	0.450504	-1.0981	-1.1355	-1.15039	-1.128	0.026938	2.78225	1.87382	Yes	FALSE	TRUE	FQ_ECOLI	SFQ_ECOLI	NA	Bacteria	ECOLI_candidate	ECOLI_candidate
P06611	-1.34403	16.1842	-14.3225	3.67612e-06	1.87678e-05	4.9268	BTUD_ECOLI	btuD	Vitamin B12 import ATP-binding protein BtuD	95256	95721.5	106813	51181	57946.3	56927.1	9	4.72659	99263.6	55351.4	77307.5	4.88822	0.515607	0.583761	0.573494	-0.955657	-0.776549	-0.80215	-0.844785	0.0968668	6.59094	6.58968	Yes	FALSE	TRUE	NA	NA	NA	Bacteria	ECOLI_candidate	ECOLI_candidate
P06612	-1.6355	19.2674	-33.5408	1.56122e-08	8.89461e-07	10.7042	TOP1_ECOLI	topA	DNA topoisomerase 1	846319	932127	918187	452988	437965	421105	45	6.05087	898878	437352	668115	5.82485	0.503948	0.487235	0.468478	-0.988652	-1.03731	-1.09395	-1.03997	0.0526972	5.12278	3.64705	Yes	FALSE	TRUE	FQ_ECOLI	SFQ_ECOLI	NA	Bacteria	ECOLI_candidate	ECOLI_candidate
P06616	-1.69319	17.6105	-25.1275	1.00847e-07	1.13546e-06	8.82019	ERA_ECOLI	era	GTPase Era	270357	311578	306762	139139	123540	138177	10	5.94483	296232	133619	214925	5.33229	0.469694	0.417038	0.466449	-1.09021	-1.26175	-1.10021	-1.15072	0.0962836	7.60816	6.54217	Yes	FALSE	TRUE	FQ_ECOLI	SFQ_ECOLI	NA	Bacteria	ECOLI_candidate	ECOLI_candidate
P06709	-1.52749	17.4216	-24.869	1.07796e-07	1.17271e-06	8.75063	BIRA_ECOLI	birA	Bifunctional ligase/repressor BirA	246083	250913	239815	126688	129503	115732	13	5.93081	245604	123974	184789	5.26668	0.515823	0.527286	0.471215	-0.955052	-0.923343	-1.08554	-0.987979	0.0859666	2.26566	5.86857	Yes	FALSE	TRUE	FQ_ECOLI	SFQ_ECOLI	NA	Bacteria	ECOLI_candidate	ECOLI_candidate
P06710	-1.56899	17.5706	-32.9264	1.75963e-08	8.89461e-07	10.5876	DPO3X_ECOLI	dnaX	DNA polymerase III subunit tau	269968	290363	267442	138307	133841	134455	25	6.05087	275924	135534	205729	5.3133	0.50125	0.485066	0.48729	-0.996397	-1.04375	-1.03715	-1.02576	0.0256454	4.5549	1.78596	Yes	FALSE	TRUE	FQ_ECOLI	SFQ_ECOLI	NA	Bacteria	ECOLI_candidate	ECOLI_candidate
P06715	-1.48411	19.6632	-31.2931	2.44535e-08	8.89461e-07	10.2636	GSHR_ECOLI	gor	Glutathione reductase	1.07372e+06	1.16855e+06	1.11162e+06	626060	618853	583552	26	6.05087	1.11796e+06	609488	863726	5.93638	0.56	0.553554	0.521978	-0.8365	-0.853205	-0.93794	-0.875882	0.0543892	4.26976	3.73242	Yes	FALSE	TRUE	FQ_ECOLI	SFQ_ECOLI	NA	Bacteria	ECOLI_candidate	ECOLI_candidate
P06720	-1.52004	18.0494	-23.3028	1.63891e-07	1.49375e-06	8.31041	AGAL_ECOLI	melA	Alpha-galactosidase	381712	378666	367586	192825	189245	197428	9	5.82572	375988	193166	284577	5.4542	0.512848	0.503326	0.525092	-0.963398	-0.990435	-0.929358	-0.961064	0.0306053	1.9772	2.12383	Yes	FALSE	TRUE	FQ_ECOLI	SFQ_ECOLI	NA	Bacteria	ECOLI_candidate	ECOLI_candidate
P06721	-1.31537	15.5686	-11.4772	1.47847e-05	6.18208e-05	3.37263	METC_ECOLI	metC	Cystathionine beta-lyase MetC	66563.4	57796.2	69655.5	39485.5	32797.2	36637.6	8	4.20887	64671.7	36306.8	50489.2	4.7032	0.610553	0.507133	0.566517	-0.711812	-0.979563	-0.819809	-0.837061	0.134706	9.5123	9.24457	Yes	FALSE	TRUE	NA	NA	NA	Bacteria	ECOLI_candidate	ECOLI_candidate
P06722	-1.26172	14.6072	-21.1817	3.02718e-07	2.2988e-06	7.65742	MUTH_ECOLI	mutH	DNA mismatch repair protein MutH	30200.7	33897.8	34650.4	19382.4	18097.7	18791.7	3	5.6385	32916.3	18757.3	25836.8	4.41224	0.58884	0.549811	0.570895	-0.764053	-0.862993	-0.808704	-0.811917	0.0495481	7.23554	3.42819	Yes	FALSE	TRUE	NA	NA	NA	Bacteria	ECOLI_candidate	ECOLI_candidate
P06730-3;P06730;P06730-2	0.495572	19.2547	5.12102	0.00170875	0.00246973	-1.96857	IF4E_HUMAN	EIF4E	Eukaryotic translation initiation factor 4E	379068	451360	465601	1.02223e+06	953387	792307	9	2.60735	432010	922643	677326	5.8308	2.36623	2.20686	1.834	1.24259	1.142	0.874997	1.08653	0.189971	10.7402	12.79	Yes	TRUE	FALSE	FQ_HUMAN	SFQ_HUMAN	NA	Human	HUMAN_candidate	HUMAN_candidate
P06733	0.164208	20.8888	2.5809	0.0388255	0.0436351	-5.37351	ENOA_HUMAN	ENO1	Alpha-enolase	1.37871e+06	1.50501e+06	1.52912e+06	2.6171e+06	2.71084e+06	2.41758e+06	30	1.36016	1.47095e+06	2.58184e+06	2.02639e+06	6.30672	1.7792	1.84292	1.64356	0.831225	0.881996	0.71682	0.810014	0.0846062	5.49207	5.80111	Yes	TRUE	FALSE	FQ_HUMAN	SFQ_HUMAN	NA	Human	HUMAN_candidate	HUMAN_candidate
P06737;P06737-2	0.436922	19.0635	9.11896	6.10493e-05	0.000178403	1.77781	PYGL_HUMAN	PYGL	Glycogen phosphorylase, liver form	365035	407836	384110	789891	783456	782812	39	3.7486	385660	785386	585523	5.76754	2.04815	2.03147	2.0298	1.03432	1.02252	1.02133	1.02606	0.00717981	5.55996	0.498358	Yes	TRUE	FALSE	FQ_HUMAN	SFQ_HUMAN	NA	Human	HUMAN_candidate	HUMAN_candidate
P06744	0.423344	20.9554	6.76373	0.000361139	0.000669536	-0.225243	G6PI_HUMAN	GPI	Glucose-6-phosphate isomerase	1.28377e+06	1.58881e+06	1.36836e+06	3.07888e+06	3.08194e+06	2.7358e+06	30	3.17423	1.41365e+06	2.96554e+06	2.18959e+06	6.34036	2.17797	2.18014	1.93528	1.12298	1.12442	0.952543	1.06665	0.0988214	11.14	6.70927	Yes	TRUE	FALSE	FQ_HUMAN	SFQ_HUMAN	NA	Human	HUMAN_candidate	HUMAN_candidate
P06748;P06748-2	0.368057	20.1427	6.45031	0.000474572	0.000835395	-0.532548	NPM_HUMAN	NPM1	Nucleophosmin	760709	851239	863365	1.75138e+06	1.60586e+06	1.56492e+06	15	3.07811	825105	1.64072e+06	1.23291e+06	6.09093	2.12261	1.94625	1.89663	1.08584	0.960694	0.923437	0.98999	0.085073	6.79872	5.97275	Yes	TRUE	FALSE	FQ_HUMAN	SFQ_HUMAN	NA	Human	HUMAN_candidate	HUMAN_candidate
P06753-2	0.283198	20.7388	3.50643	0.0111579	0.0135188	-4.04035	TPM3_HUMAN	TPM3	Isoform 2 of Tropomyosin alpha-3 chain	1.09611e+06	1.47246e+06	1.28143e+06	2.61649e+06	2.45266e+06	2.20837e+06	24	1.86906	1.28333e+06	2.42584e+06	1.85459e+06	6.26825	2.03882	1.91116	1.72081	1.02774	0.934451	0.783084	0.915091	0.12347	14.6634	8.46633	Yes	TRUE	FALSE	FQ_HUMAN	SFQ_HUMAN	NA	Human	HUMAN_candidate	HUMAN_candidate
P06753-6	0.0396359	17.3284	0.514608	0.626824	0.634653	-7.75108	TPM3_HUMAN	TPM3	Isoform 6 of Tropomyosin alpha-3 chain	NA	138436	137011	212254	209750	181781	3	0.197463	137724	201262	175847	5.24513	1.54116	1.52297	1.3199	0.624015	0.606892	0.400426	0.543778	0.124441	0.731525	8.40547	Yes	TRUE	FALSE	FQ_HUMAN	NA	NA	Human	NA	NA
P06756;P06756-3	0.316796	18.688	5.90657	0.000781461	0.00126479	-1.09283	ITAV_HUMAN	ITGAV	Integrin alpha-V	298140	334859	300259	575039	571558	587381	41	2.89798	311086	577993	444539	5.64791	1.84849	1.8373	1.88816	0.886348	0.877588	0.916983	0.89364	0.0206851	6.62696	1.43849	Yes	TRUE	FALSE	FQ_HUMAN	SFQ_HUMAN	NA	Human	HUMAN_candidate	HUMAN_candidate
P06846	-1.42073	16.2494	-25.2547	9.76171e-08	1.1153e-06	8.85412	EBGR_ECOLI	ebgR	HTH-type transcriptional regulator EbgR	98119.7	111149	110466	60016.5	55942.8	53256.9	11	5.95261	106578	56405.4	81491.8	4.91111	0.563122	0.524899	0.499697	-0.828481	-0.929888	-1.00087	-0.919748	0.0866428	6.8807	6.03401	Yes	FALSE	TRUE	FQ_ECOLI	SFQ_ECOLI	NA	Bacteria	ECOLI_candidate	ECOLI_candidate
P06858	0.388239	16.0408	5.89007	0.000793794	0.00128119	-1.1104	LIPL_HUMAN	LPL	Lipoprotein lipase	50194.3	53685.6	45761.6	95368.6	94263	86453	7	2.89239	49880.5	92028.2	70954.3	4.85098	1.91194	1.88978	1.7332	0.935039	0.918217	0.79344	0.882232	0.0773545	7.9617	5.2808	Yes	TRUE	FALSE	FQ_HUMAN	SFQ_HUMAN	NA	Human	HUMAN_candidate	HUMAN_candidate
P06865	0.462237	18.7812	9.42906	4.97842e-05	0.000154622	2.00761	HEXA_HUMAN	HEXA	Beta-hexosaminidase subunit alpha	304148	338664	303446	657729	643771	647259	18	3.81073	315419	649587	482503	5.6835	2.08525	2.041	2.05206	1.06022	1.02928	1.03707	1.04219	0.0160953	6.38311	1.11829	Yes	TRUE	FALSE	FQ_HUMAN	SFQ_HUMAN	NA	Human	HUMAN_candidate	HUMAN_candidate
P06959	-1.62952	21.1771	-35.1668	1.14919e-08	8.89461e-07	10.9998	ODP2_ECOLI	aceF	Dihydrolipoyllysine-residue acetyltransferase component of pyruvate dehydrogenase complex	3.09709e+06	3.50506e+06	3.30945e+06	1.76779e+06	1.68382e+06	1.59396e+06	38	6.05087	3.30387e+06	1.68185e+06	2.49286e+06	6.3967	0.535066	0.50965	0.482453	-0.902212	-0.97242	-1.05154	-0.975391	0.0747081	6.17591	5.16866	Yes	FALSE	TRUE	FQ_ECOLI	SFQ_ECOLI	NA	Bacteria	ECOLI_candidate	ECOLI_candidate
P06961	-1.46597	17.203	-22.871	1.84853e-07	1.62469e-06	8.18306	CCA_ECOLI	cca	Multifunctional CCA protein	191170	226099	205706	117394	110737	98243	19	5.78923	207658	108791	158225	5.19927	0.565321	0.533266	0.473099	-0.822857	-0.907072	-1.07979	-0.936572	0.13098	8.44933	8.93686	Yes	FALSE	TRUE	FQ_ECOLI	SFQ_ECOLI	NA	Bacteria	ECOLI_candidate	ECOLI_candidate
P06966	-1.56365	17.0705	-21.3891	2.84349e-07	2.19854e-06	7.72445	DICA_ECOLI	dicA	HTH-type transcriptional regulator DicA	187890	204869	194580	108539	87045.2	92189	4	5.65787	195779	95924.3	145852	5.16391	0.554392	0.444608	0.470882	-0.85102	-1.16939	-1.08656	-1.03566	0.165178	4.36845	11.6999	Yes	FALSE	TRUE	FQ_ECOLI	SFQ_ECOLI	NA	Bacteria	ECOLI_candidate	ECOLI_candidate
P06968	-1.53016	19.3407	-20.0587	4.29393e-07	3.03521e-06	7.28154	DUT_ECOLI	dut	Deoxyuridine 5'-triphosphate nucleotidohydrolase	853233	969374	913584	471644	528842	436943	4	5.51781	912064	479143	695603	5.84236	0.517118	0.57983	0.47907	-0.951435	-0.786297	-1.06169	-0.933141	0.138605	6.36858	9.68528	Yes	FALSE	TRUE	FQ_ECOLI	SFQ_ECOLI	NA	Bacteria	ECOLI_candidate	ECOLI_candidate
P06983	-1.63386	19.4573	-28.3563	4.62301e-08	8.95274e-07	9.62377	HEM3_ECOLI	hemC	Porphobilinogen deaminase	1.03318e+06	1.04723e+06	985662	516779	495545	488026	14	6.04804	1.02202e+06	500117	761069	5.88142	0.505644	0.484867	0.47751	-0.983806	-1.04434	-1.0664	-1.03151	0.042763	3.15678	2.9817	Yes	FALSE	TRUE	FQ_ECOLI	SFQ_ECOLI	NA	Bacteria	ECOLI_candidate	ECOLI_candidate
P06986	-1.59454	19.8361	-20.08	4.26487e-07	3.01899e-06	7.28887	HIS8_ECOLI	hisC	Histidinol-phosphate aminotransferase	1.33103e+06	1.24554e+06	1.34139e+06	677789	659869	648204	16	5.52014	1.30599e+06	661954	983971	5.99298	0.518985	0.505264	0.496332	-0.946234	-0.98489	-1.01062	-0.980582	0.0324094	4.02776	2.25125	Yes	FALSE	TRUE	FQ_ECOLI	SFQ_ECOLI	NA	Bacteria	ECOLI_candidate	ECOLI_candidate
P06987	-1.4962	18.1594	-21.5781	2.68726e-07	2.11259e-06	7.78488	HIS7_ECOLI	hisB	Histidine biosynthesis bifunctional protein HisB	401973	400890	403016	209113	203215	219306	16	5.67519	401959	210545	306252	5.48608	0.520234	0.505562	0.545591	-0.942768	-0.984039	-0.874107	-0.933638	0.055532	0.264481	3.86619	Yes	FALSE	TRUE	FQ_ECOLI	SFQ_ECOLI	NA	Bacteria	ECOLI_candidate	ECOLI_candidate
P06988	-1.60826	16.6135	-30.9685	2.61588e-08	8.89461e-07	10.1966	HISX_ECOLI	hisD	Histidinol dehydrogenase	133911	155475	147767	70788.3	69230.9	64567.3	10	6.05087	145718	68195.5	106957	5.02921	0.485792	0.475103	0.443099	-1.04159	-1.07369	-1.1743	-1.09653	0.0692398	7.49894	4.74695	Yes	FALSE	TRUE	FQ_ECOLI	SFQ_ECOLI	NA	Bacteria	ECOLI_candidate	ECOLI_candidate
P06992	-1.46417	18.2944	-18.9835	6.11189e-07	4.03744e-06	6.89943	RSMA_ECOLI	rsmA	Ribosomal RNA small subunit methyltransferase A	414042	473592	422855	250668	250217	204516	11	5.39389	436829	235134	335982	5.52632	0.573836	0.572803	0.468183	-0.801291	-0.803888	-1.09485	-0.900011	0.168745	7.35772	11.2773	Yes	FALSE	TRUE	FQ_ECOLI	SFQ_ECOLI	NA	Bacteria	ECOLI_candidate	ECOLI_candidate
P06993	-1.40369	16.2287	-28.1263	4.87262e-08	8.95274e-07	9.57024	MALT_ECOLI	malT	HTH-type transcriptional regulator MalT	97167.8	109300	106831	58507.3	54208.2	54932.1	26	6.04804	104433	55882.5	80157.7	4.90395	0.560238	0.519073	0.526004	-0.835887	-0.945992	-0.926855	-0.902911	0.058828	6.13952	4.1189	Yes	FALSE	TRUE	NA	NA	NA	Bacteria	ECOLI_candidate	ECOLI_candidate
P06996	-1.49563	21.1522	-23.0961	1.73561e-07	1.56032e-06	8.2498	OMPC_ECOLI	ompC	Outer membrane porin C	2.80067e+06	3.51555e+06	3.02497e+06	1.8604e+06	1.76497e+06	1.57948e+06	25	5.80679	3.11373e+06	1.73495e+06	2.42434e+06	6.38459	0.597483	0.566833	0.507262	-0.743031	-0.819004	-0.979198	-0.847078	0.12056	11.7419	8.23353	Yes	FALSE	TRUE	FQ_ECOLI	SFQ_ECOLI	NA	Bacteria	ECOLI_candidate	ECOLI_candidate
P06999	-1.43166	20.4295	-21.313	2.90937e-07	2.23549e-06	7.69993	PFKB_ECOLI	pfkB	ATP-dependent 6-phosphofructokinase isozyme 2	1.70759e+06	1.96211e+06	1.8948e+06	1.02061e+06	1.11748e+06	1.05672e+06	15	5.65063	1.85483e+06	1.06494e+06	1.45989e+06	6.16432	0.550243	0.602468	0.569712	-0.861859	-0.731043	-0.811696	-0.801533	0.0659977	7.1101	4.59693	Yes	FALSE	TRUE	FQ_ECOLI	SFQ_ECOLI	NA	Bacteria	ECOLI_candidate	ECOLI_candidate
P07000	-1.39431	16.2498	-23.6214	1.50173e-07	1.41505e-06	8.40266	PLDB_ECOLI	pldB	Lysophospholipase L2	96800	115737	104778	61857.2	55175.8	53921.4	10	5.84923	105772	56984.8	81378.2	4.91051	0.584819	0.521651	0.509792	-0.773939	-0.938844	-0.97202	-0.894935	0.10609	8.98865	7.48612	Yes	FALSE	TRUE	NA	NA	NA	Bacteria	ECOLI_candidate	ECOLI_candidate
P07001	-1.59516	18.8824	-23.4053	1.59323e-07	1.47109e-06	8.34027	PNTA_ECOLI	pntA	NAD(P) transhydrogenase subunit alpha	645311	702473	697024	325770	334773	354390	16	5.83236	681603	338311	509957	5.70753	0.477947	0.491155	0.519936	-1.06508	-1.02575	-0.943593	-1.01147	0.0619873	4.62843	4.32571	Yes	FALSE	TRUE	FQ_ECOLI	SFQ_ECOLI	NA	Bacteria	ECOLI_candidate	ECOLI_candidate
P07003	-1.60287	18.897	-26.4112	7.31339e-08	9.96173e-07	9.15366	POXB_ECOLI	poxB	Pyruvate dehydrogenase [ubiquinone]	643924	766332	665181	332399	352159	337745	24	6.00167	691813	340768	516290	5.71289	0.480476	0.509038	0.488203	-1.05746	-0.974155	-1.03445	-1.02202	0.0430217	9.45421	2.9993	Yes	FALSE	TRUE	FQ_ECOLI	SFQ_ECOLI	NA	Bacteria	ECOLI_candidate	ECOLI_candidate
P07004	-1.55638	20.276	-28.3574	4.62181e-08	8.95274e-07	9.62403	PROA_ECOLI	proA	Gamma-glutamyl phosphate reductase	1.62061e+06	1.79071e+06	1.81484e+06	957815	892538	893950	29	6.04804	1.74205e+06	914768	1.32841e+06	6.12333	0.54982	0.512349	0.513159	-0.862969	-0.964802	-0.962521	-0.930097	0.0581464	6.07671	4.07609	Yes	FALSE	TRUE	FQ_ECOLI	SFQ_ECOLI	NA	Bacteria	ECOLI_candidate	ECOLI_candidate
P07012	-1.50213	20.376	-33.7239	1.50719e-08	8.89461e-07	10.7384	RF2_ECOLI	prfB	Peptide chain release factor RF2	1.72643e+06	1.98071e+06	1.7884e+06	1.03118e+06	995499	973647	20	6.05087	1.83184e+06	1.00011e+06	1.41598e+06	6.15106	0.562916	0.543441	0.531512	-0.829007	-0.879805	-0.911827	-0.873546	0.0417629	7.23802	2.90367	Yes	FALSE	TRUE	FQ_ECOLI	SFQ_ECOLI	NA	Bacteria	ECOLI_candidate	ECOLI_candidate
P07014	-1.53615	17.807	-24.1091	1.31653e-07	1.31828e-06	8.54117	SDHB_ECOLI	sdhB	Succinate dehydrogenase iron-sulfur subunit	282511	349094	333722	164984	160492	160346	15	5.87999	321776	161941	241859	5.38356	0.512729	0.498771	0.498317	-0.96373	-1.00355	-1.00486	-0.990715	0.0233789	10.8343	1.62799	Yes	FALSE	TRUE	FQ_ECOLI	SFQ_ECOLI	NA	Bacteria	ECOLI_candidate	ECOLI_candidate
P07023	-1.45002	17.2549	-17.8388	9.09776e-07	5.63355e-06	6.46615	TYRA_ECOLI	tyrA	T-protein	226933	205525	208348	115652	113616	110266	19	5.24922	213602	113178	163390	5.21323	0.541437	0.531907	0.516221	-0.885135	-0.910753	-0.953939	-0.916609	0.0347738	5.44525	2.40302	Yes	FALSE	TRUE	FQ_ECOLI	SFQ_ECOLI	NA	Bacteria	ECOLI_candidate	ECOLI_candidate
P07024	-1.5179	19.7	-25.9088	8.27806e-08	1.04604e-06	9.02545	USHA_ECOLI	ushA	Protein UshA	1.15679e+06	1.17518e+06	1.14497e+06	637199	597200	619669	22	5.98045	1.15898e+06	618023	888502	5.94866	0.549792	0.51528	0.534667	-0.863042	-0.956571	-0.903288	-0.907634	0.0469155	1.31377	3.24422	Yes	FALSE	TRUE	FQ_ECOLI	SFQ_ECOLI	NA	Bacteria	ECOLI_candidate	ECOLI_candidate
P07026	-1.36679	16.5802	-17.1609	1.16509e-06	6.90376e-06	6.19542	SDIA_ECOLI	sdiA	Regulatory protein SdiA	111811	146377	137194	72792.5	72669.7	71936	7	5.16091	131794	72466.1	102130	5.00915	0.552319	0.551388	0.54582	-0.856426	-0.85886	-0.873502	-0.862929	0.00923657	13.5855	0.639135	Yes	FALSE	TRUE	NA	NA	NA	Bacteria	ECOLI_candidate	ECOLI_candidate
P07093-2;P07093-3	0.603983	14.7276	6.49758	0.000455126	0.000806151	-0.485495	GDN_HUMAN	SERPINE2	Isoform 2 of Glia-derived nexin	18924.4	17607.5	20153.2	38728.3	37573.9	41874.8	8	3.09358	18895	39392.3	29143.7	4.46454	2.04965	1.98856	2.21618	1.03538	0.991725	1.14807	1.05839	0.0806748	6.73776	5.6508	Yes	TRUE	FALSE	NA	NA	NA	Human	HUMAN_candidate	HUMAN_candidate
P07099	0.301969	19.2002	5.54128	0.00111363	0.00170686	-1.48988	HYEP_HUMAN	EPHX1	Epoxide hydrolase 1	425476	486297	419866	847818	796745	830087	27	2.7678	443880	824884	634382	5.80235	1.91002	1.79496	1.87007	0.933585	0.843949	0.903094	0.893543	0.0455751	8.2998	3.1436	Yes	TRUE	FALSE	FQ_HUMAN	SFQ_HUMAN	NA	Human	HUMAN_candidate	HUMAN_candidate
P07102	-1.61749	20.5848	-28.1404	4.85688e-08	8.95274e-07	9.57354	PPA_ECOLI	appA	Phytase AppA	2.06531e+06	2.24027e+06	2.2802e+06	1.1663e+06	1.12668e+06	1.04671e+06	19	6.04804	2.19526e+06	1.11323e+06	1.65424e+06	6.2186	0.531281	0.513234	0.476804	-0.912452	-0.962312	-1.06853	-0.981099	0.0797178	5.20645	5.47237	Yes	FALSE	TRUE	FQ_ECOLI	SFQ_ECOLI	NA	Bacteria	ECOLI_candidate	ECOLI_candidate
P07108	0.748011	16.5689	13.2856	5.90856e-06	2.82287e-05	4.39861	ACBP_HUMAN	DBI	Acyl-CoA-binding protein	61366.2	66050.2	62065.2	165634	142707	146684	5	4.54931	63160.5	151675	107418	5.03108	2.62243	2.25943	2.3224	1.3909	1.17596	1.21562	1.26083	0.114382	4.00057	8.07737	Yes	TRUE	FALSE	NA	NA	NA	Human	HUMAN_candidate	HUMAN_candidate
P07117	-1.39994	14.8981	-9.2998	0.000143147	0.000329359	1.18718	PUTP_ECOLI	putP	Sodium/proline symporter	32568.2	44044.1	38832.9	17722	22722.1	NA	2	3.48233	38481.8	20222	31177.9	4.49385	0.460529	0.590463	NA	-1.11864	-0.760081	NA	-0.939358	0.253536	14.9318	17.4839	Yes	FALSE	TRUE	NA	NA	NA	Bacteria	ECOLI_candidate	ECOLI_candidate
P07118	-1.59964	20.9874	-32.9603	1.74794e-08	8.89461e-07	10.5942	SYV_ECOLI	valS	Valine--tRNA ligase	2.6597e+06	3.17086e+06	2.80237e+06	1.53163e+06	1.50368e+06	1.42414e+06	59	6.05087	2.87764e+06	1.48648e+06	2.18206e+06	6.33887	0.532253	0.522539	0.494899	-0.909817	-0.93639	-1.0148	-0.953667	0.0545801	9.16603	3.75185	Yes	FALSE	TRUE	FQ_ECOLI	SFQ_ECOLI	NA	Bacteria	ECOLI_candidate	ECOLI_candidate
P07195	0.476889	20.9664	6.20078	0.000594217	0.001005	-0.785265	LDHB_HUMAN	LDHB	L-lactate dehydrogenase B chain	1.21169e+06	1.64203e+06	1.35876e+06	3.25873e+06	3.0028e+06	2.87354e+06	22	2.99784	1.40416e+06	3.04502e+06	2.22459e+06	6.34725	2.32077	2.13851	2.04645	1.2146	1.0966	1.03312	1.11478	0.0920953	15.5777	6.4379	Yes	TRUE	FALSE	FQ_HUMAN	SFQ_HUMAN	NA	Human	HUMAN_candidate	HUMAN_candidate
P07199	0.310942	16.3208	4.89405	0.00217433	0.00304646	-2.23726	CENPB_HUMAN	CENPB	Major centromere autoantigen B	57227.3	70131.1	59033.9	108858	110518	107532	7	2.5162	62130.8	108970	85550.2	4.93222	1.75209	1.7788	1.73073	0.809074	0.830904	0.791384	0.810454	0.0197962	11.2459	1.37312	Yes	TRUE	FALSE	FQ_HUMAN	SFQ_HUMAN	NA	Human	HUMAN_candidate	HUMAN_candidate
P07203	0.471606	15.8871	5.73601	0.000920164	0.00144781	-1.27607	GPX1_HUMAN	GPX1	Glutathione peroxidase 1	46446.4	45146.3	39407.2	91152.5	83802.1	80325.5	7	2.83929	43666.7	85093.4	64380	4.80875	2.08746	1.91913	1.83952	1.06175	0.940455	0.879326	0.96051	0.0928508	8.57777	6.49613	Yes	TRUE	FALSE	FQ_HUMAN	SFQ_HUMAN	NA	Human	HUMAN_candidate	HUMAN_candidate
P07237	0.459935	20.2869	7.47006	0.000202044	0.000427051	0.428871	PDIA1_HUMAN	P4HB	Protein disulfide-isomerase	799300	975582	877057	2.02641e+06	1.89569e+06	1.71196e+06	35	3.36952	883980	1.87802e+06	1.381e+06	6.14019	2.29238	2.14449	1.93665	1.19684	1.10064	0.953563	1.08368	0.122523	9.99398	8.41151	Yes	TRUE	FALSE	FQ_HUMAN	SFQ_HUMAN	NA	Human	HUMAN_candidate	HUMAN_candidate
P07311	0.566528	16.1498	6.83231	0.000340637	0.000640289	-0.159457	ACYP1_HUMAN	ACYP1	Acylphosphatase-1	42930	55287.9	54149.1	109309	104160	103736	4	3.19362	50789	105735	78262	4.89355	2.15222	2.05084	2.04249	1.10582	1.03621	1.03033	1.05746	0.0419912	13.4476	2.93411	Yes	TRUE	FALSE	FQ_HUMAN	SFQ_HUMAN	NA	Human	HUMAN_candidate	HUMAN_candidate
P07339	0.410263	19.8541	7.16748	0.000257662	0.000515273	0.154908	CATD_HUMAN	CTSD	Cathepsin D	616168	752656	639754	1.37493e+06	1.3767e+06	1.32142e+06	17	3.28796	669526	1.35768e+06	1.0136e+06	6.00587	2.05359	2.05623	1.97366	1.03815	1.04	0.980874	1.01967	0.0336138	10.8961	2.31411	Yes	TRUE	FALSE	FQ_HUMAN	SFQ_HUMAN	NA	Human	HUMAN_candidate	HUMAN_candidate
P07355	0.160409	21.5587	3.45145	0.011976	0.0144357	-4.11725	ANXA2_HUMAN	ANXA2	Annexin A2	2.17325e+06	2.4746e+06	2.33534e+06	4.26928e+06	4.175e+06	3.94498e+06	32	1.84056	2.32773e+06	4.12975e+06	3.22874e+06	6.50903	1.83409	1.79359	1.69477	0.875068	0.842852	0.761093	0.826337	0.0587547	6.47917	4.03942	Yes	TRUE	FALSE	FQ_HUMAN	SFQ_HUMAN	NA	Human	HUMAN_candidate	HUMAN_candidate
P07384	0.497328	18.2439	8.91958	6.98296e-05	0.000196457	1.62639	CAN1_HUMAN	CAPN1	Calpain-1 catalytic subunit	211202	230639	206038	454576	437090	460248	32	3.70673	215960	450638	333299	5.52283	2.10491	2.02394	2.13117	1.07376	1.01717	1.09165	1.06086	0.0388797	6.00682	2.67856	Yes	TRUE	FALSE	FQ_HUMAN	SFQ_HUMAN	NA	Human	HUMAN_candidate	HUMAN_candidate
P07395	-1.59556	20.7674	-27.0079	6.33174e-08	9.5177e-07	9.30216	SYFB_ECOLI	pheT	Phenylalanine--tRNA ligase beta subunit	2.35258e+06	2.56234e+06	2.48733e+06	1.24618e+06	1.28587e+06	1.29139e+06	46	6.02147	2.46742e+06	1.27448e+06	1.87095e+06	6.27206	0.505055	0.521141	0.523378	-0.985487	-0.940254	-0.934076	-0.953272	0.028069	4.3076	1.93514	Yes	FALSE	TRUE	FQ_ECOLI	SFQ_ECOLI	NA	Bacteria	ECOLI_candidate	ECOLI_candidate
P07437	0.172408	21.4412	3.06681	0.0198912	0.0231581	-4.66479	TBB5_HUMAN	TUBB	Tubulin beta chain	2.1032e+06	2.30428e+06	2.01234e+06	3.85943e+06	3.78347e+06	3.80468e+06	14	1.6353	2.13994e+06	3.81586e+06	2.9779e+06	6.47391	1.80352	1.76803	1.77794	0.850818	0.822139	0.830207	0.834388	0.0147895	6.98128	1.02716	Yes	TRUE	FALSE	FQ_HUMAN	SFQ_HUMAN	NA	Human	HUMAN_candidate	HUMAN_candidate
P07477	-1.00434	20.8011	-11.1499	1.77028e-05	7.1367e-05	3.1705	TRY1_HUMAN	PRSS1	Serine protease 1	2.10708e+06	2.04311e+06	2.03626e+06	1.54576e+06	1.76211e+06	1.52302e+06	1	4.1465	2.06215e+06	1.6103e+06	1.83622e+06	6.26393	0.749586	0.854501	0.738559	-0.415835	-0.226846	-0.437216	-0.359965	0.11578	1.8944	8.19511	Yes	TRUE	FALSE	FQ_HUMAN	SFQ_HUMAN	AFQ_HUMAN	Human	NA	HUMAN_candidate
P07602;P07602-2;P07602-3	0.768205	16.8276	16.5806	1.45084e-06	8.30285e-06	5.95458	SAP_HUMAN	PSAP	Prosaposin	70711.5	79127.5	74812.2	190203	184579	174208	15	5.08077	74883.7	182997	128940	5.11039	2.53997	2.46487	2.32638	1.34481	1.30151	1.21809	1.28814	0.0644124	5.61996	4.43384	Yes	TRUE	FALSE	NA	NA	NA	Human	HUMAN_candidate	HUMAN_candidate
P07604	-1.5924	18.1048	-29.1223	3.89176e-08	8.89461e-07	9.79831	TYRR_ECOLI	tyrR	HTH-type transcriptional regulatory protein TyrR	365122	431840	406741	200418	201642	185685	24	6.05087	401234	195915	298575	5.47505	0.499503	0.502555	0.462785	-1.00144	-0.992646	-1.11159	-1.03522	0.0662786	8.3986	4.53281	Yes	FALSE	TRUE	FQ_ECOLI	SFQ_ECOLI	NA	Bacteria	ECOLI_candidate	ECOLI_candidate
P07623	-1.32564	15.5005	-22.3514	2.14299e-07	1.78417e-06	8.02616	METAS_ECOLI	metAS	Homoserine O-succinyltransferase	61794	63164.5	60404.2	33625.3	34371.1	35158.2	9	5.74856	61787.6	34384.8	48086.2	4.68202	0.544209	0.556278	0.569017	-0.877769	-0.846123	-0.813457	-0.845783	0.0321573	2.23377	2.22923	Yes	FALSE	TRUE	NA	NA	NA	Bacteria	ECOLI_candidate	ECOLI_candidate
P07639	-1.68912	20.2018	-34.2118	1.37339e-08	8.89461e-07	10.8284	AROB_ECOLI	aroB	3-dehydroquinate synthase	1.69992e+06	1.80353e+06	1.69057e+06	851481	827671	805889	15	6.05087	1.73134e+06	828347	1.27984e+06	6.10716	0.491804	0.478052	0.465471	-1.02384	-1.06476	-1.10324	-1.06395	0.0397026	3.62118	2.75288	Yes	FALSE	TRUE	FQ_ECOLI	SFQ_ECOLI	NA	Bacteria	ECOLI_candidate	ECOLI_candidate
P07648	-1.51324	16.6457	-22.9369	1.81462e-07	1.61026e-06	8.20267	RECC_ECOLI	recC	RecBCD enzyme subunit RecC	141775	150299	139863	68461.9	74670.9	73208.4	24	5.7931	143979	72113.7	108046	5.03361	0.475498	0.518623	0.508465	-1.07249	-0.947242	-0.975778	-0.998503	0.0656423	3.85897	4.50129	Yes	FALSE	TRUE	FQ_ECOLI	SFQ_ECOLI	NA	Bacteria	ECOLI_candidate	ECOLI_candidate
P07649	-1.51239	16.9622	-13.1109	6.4223e-06	3.03586e-05	4.3056	TRUA_ECOLI	truA	tRNA pseudouridine synthase A	163177	200912	173773	88030.5	79190	104846	9	4.51772	179287	90688.7	134988	5.1303	0.491002	0.441693	0.584791	-1.0262	-1.17888	-0.774008	-0.99303	0.204466	10.8555	14.3708	Yes	FALSE	TRUE	FQ_ECOLI	SFQ_ECOLI	NA	Bacteria	ECOLI_candidate	ECOLI_candidate
P07650	-1.55761	20.1757	-33.1823	1.67363e-08	8.89461e-07	10.6366	TYPH_ECOLI	deoA	Thymidine phosphorylase	1.50984e+06	1.7388e+06	1.63634e+06	870252	841460	843322	31	6.05087	1.62833e+06	851678	1.24e+06	6.09342	0.534445	0.516763	0.517906	-0.903887	-0.952425	-0.949237	-0.935183	0.0271503	7.04342	1.89187	Yes	FALSE	TRUE	FQ_ECOLI	SFQ_ECOLI	NA	Bacteria	ECOLI_candidate	ECOLI_candidate
P07658	-1.53841	18.0409	-29.4865	3.59151e-08	8.89461e-07	9.87932	FDHF_ECOLI	fdhF	Formate dehydrogenase H	347488	419034	365707	198259	190901	183415	31	6.05087	377410	190858	284134	5.45352	0.525315	0.505818	0.485985	-0.928744	-0.98331	-1.04102	-0.984357	0.0561439	9.85165	3.88875	Yes	FALSE	TRUE	FQ_ECOLI	SFQ_ECOLI	NA	Bacteria	ECOLI_candidate	ECOLI_candidate
P07686	0.421556	16.9766	7.51946	0.000194328	0.000414967	0.472749	HEXB_HUMAN	HEXB	Beta-hexosaminidase subunit beta	89195	95126.5	95420.8	180115	175441	183806	17	3.38199	93247.4	179787	136517	5.13519	1.93158	1.88145	1.97117	0.949784	0.911848	0.97905	0.946894	0.0336937	3.76698	2.33183	Yes	TRUE	FALSE	FQ_HUMAN	SFQ_HUMAN	NA	Human	HUMAN_candidate	HUMAN_candidate
P07711	0.571288	17.1838	7.48329	0.000199944	0.000423873	0.440647	CATL1_HUMAN	CTSL	Procathepsin L	100124	98363.2	107752	217240	214906	225711	5	3.37276	102080	219285	160683	5.20597	2.12814	2.10527	2.21112	1.08959	1.07401	1.14478	1.10279	0.037186	4.8892	2.59273	Yes	TRUE	FALSE	FQ_HUMAN	SFQ_HUMAN	NA	Human	HUMAN_candidate	HUMAN_candidate
P07737	0.136784	19.5134	2.94636	0.0234152	0.0270096	-4.83916	PROF1_HUMAN	PFN1	Profilin-1	547173	625711	570590	985588	979823	944998	13	1.56848	581158	970136	775647	5.88966	1.6959	1.68598	1.62606	0.762054	0.75359	0.701381	0.739008	0.0328599	6.93815	2.26362	Yes	TRUE	FALSE	FQ_HUMAN	SFQ_HUMAN	NA	Human	HUMAN_candidate	HUMAN_candidate
P07738	0.573711	15.0861	4.89613	0.00216947	0.00304095	-2.23477	PMGE_HUMAN	BPGM	Bisphosphoglycerate mutase	26022.3	21146.1	26212.2	51700.7	48912.9	49776.8	8	2.51699	24460.2	50130.1	37295.2	4.57165	2.11367	1.99969	2.03501	1.07975	0.999779	1.02504	1.03485	0.0408782	11.7402	2.84676	Yes	TRUE	FALSE	FQ_HUMAN	SFQ_HUMAN	NA	Human	HUMAN_candidate	HUMAN_candidate
P07741	0.443242	19.1201	9.81771	3.88703e-05	0.000129911	2.28626	APT_HUMAN	APRT	Adenine phosphoribosyltransferase	385642	419987	393787	840128	814492	803126	11	3.88635	399805	819249	609527	5.78499	2.10134	2.03722	2.00879	1.07131	1.0266	1.00633	1.03475	0.0332487	4.48873	2.31362	Yes	TRUE	FALSE	FQ_HUMAN	SFQ_HUMAN	NA	Human	HUMAN_candidate	HUMAN_candidate
P07762	-1.53227	17.5096	-22.0612	2.33081e-07	1.90019e-06	7.93673	GLGB_ECOLI	glgB	1,4-alpha-glucan branching enzyme GlgB	256604	261768	265227	126037	137519	131205	23	5.7212	261200	131587	196393	5.29313	0.482533	0.526491	0.502318	-1.0513	-0.92552	-0.993327	-0.990049	0.0629545	1.66148	4.37004	Yes	FALSE	TRUE	FQ_ECOLI	SFQ_ECOLI	NA	Bacteria	ECOLI_candidate	ECOLI_candidate
P07813	-1.59994	21.1484	-25.9643	8.16447e-08	1.04239e-06	9.03977	SYL_ECOLI	leuS	Leucine--tRNA ligase	2.83893e+06	3.66127e+06	3.16372e+06	1.72834e+06	1.67962e+06	1.58701e+06	53	5.98197	3.22131e+06	1.66499e+06	2.44315e+06	6.38795	0.536533	0.52141	0.492659	-0.898261	-0.939511	-1.02134	-0.953037	0.062643	12.8576	4.31188	Yes	FALSE	TRUE	FQ_ECOLI	SFQ_ECOLI	NA	Bacteria	ECOLI_candidate	ECOLI_candidate
P07814	0.485568	19.8727	10.5409	2.50811e-05	9.41278e-05	2.77913	SYEP_HUMAN	EPRS1	Bifunctional glutamate/proline--tRNA ligase	615202	716424	647260	1.46191e+06	1.41594e+06	1.36091e+06	88	4.02628	659629	1.41292e+06	1.03627e+06	6.01547	2.21626	2.14657	2.06314	1.14813	1.10204	1.04484	1.09834	0.0517432	7.8426	3.57912	Yes	TRUE	FALSE	FQ_HUMAN	SFQ_HUMAN	NA	Human	HUMAN_candidate	HUMAN_candidate
P07821	-1.32338	13.8735	-18.8768	6.33645e-07	4.15525e-06	6.86024	FHUC_ECOLI	fhuC	Iron(3+)-hydroxamate import ATP-binding protein FhuC	20938.6	20649.3	19446.9	10870.8	10488.2	11500.3	5	5.3814	20344.9	10953.1	15649	4.19449	0.534327	0.51552	0.565266	-0.904205	-0.955899	-0.822999	-0.894368	0.0669936	3.88806	4.66555	Yes	FALSE	TRUE	NA	NA	NA	Bacteria	ECOLI_candidate	ECOLI_candidate
P07858	0.564455	16.8014	6.79577	0.000351391	0.000656137	-0.194443	CATB_HUMAN	CTSB	Cathepsin B	68919.3	92416	76797.9	179895	165708	156569	7	3.18301	79377.7	167391	123384	5.09126	2.26631	2.08759	1.97246	1.18035	1.06184	0.979993	1.07406	0.100734	15.0658	7.02156	Yes	TRUE	FALSE	FQ_HUMAN	SFQ_HUMAN	NA	Human	HUMAN_candidate	HUMAN_candidate
P07862	-1.52342	18.7702	-25.5106	9.14751e-08	1.08335e-06	8.92176	DDLB_ECOLI	ddlB	D-alanine--D-alanine ligase B	598172	645593	604175	318610	309130	333997	15	5.96523	615980	320579	468279	5.67051	0.51724	0.501851	0.54222	-0.951094	-0.99467	-0.883048	-0.942937	0.0562559	4.19183	3.91476	Yes	FALSE	TRUE	FQ_ECOLI	SFQ_ECOLI	NA	Bacteria	ECOLI_candidate	ECOLI_candidate
P07900;P07900-2	0.424164	21.1235	4.88356	0.00219905	0.0030737	-2.24985	HS90A_HUMAN	HSP90AA1	Heat shock protein HSP 90-alpha	1.39588e+06	1.8764e+06	1.50278e+06	3.6463e+06	3.40015e+06	2.98979e+06	46	2.51234	1.59169e+06	3.34541e+06	2.46855e+06	6.39244	2.29083	2.13619	1.87838	1.19587	1.09504	0.909487	1.0668	0.145266	15.8506	9.91376	Yes	TRUE	FALSE	FQ_HUMAN	SFQ_HUMAN	NA	Human	HUMAN_candidate	HUMAN_candidate
P07910-2	0.508182	20.1363	6.43705	0.000480198	0.00084346	-0.5458	HNRPC_HUMAN	HNRNPC	Isoform C1 of Heterogeneous nuclear ribonucleoproteins C1/C2	729341	785117	834709	1.87827e+06	1.75221e+06	1.53007e+06	16	3.07394	783056	1.72018e+06	1.25162e+06	6.09747	2.39864	2.23766	1.95397	1.26222	1.16199	0.966409	1.13021	0.150444	6.73186	10.2487	Yes	TRUE	FALSE	FQ_HUMAN	SFQ_HUMAN	NA	Human	HUMAN_candidate	HUMAN_candidate
P07913	-1.61377	20.4605	-24.0843	1.3253e-07	1.32304e-06	8.53419	TDH_ECOLI	tdh	L-threonine 3-dehydrogenase	1.89773e+06	2.06505e+06	2.07928e+06	1.06059e+06	1.0783e+06	928646	15	5.87843	2.01402e+06	1.02251e+06	1.51826e+06	6.18135	0.526601	0.535398	0.461091	-0.925217	-0.901316	-1.11688	-0.981137	0.11816	5.01268	7.99706	Yes	FALSE	TRUE	FQ_ECOLI	SFQ_ECOLI	NA	Bacteria	ECOLI_candidate	ECOLI_candidate
P07919	0.312022	16.6886	6.09917	0.000652456	0.00108658	-0.890291	QCR6_HUMAN	UQCRH	Cytochrome b-c1 complex subunit 6, mitochondrial	74824.2	84097.2	79832.4	143392	136549	143837	2	2.96394	79584.6	141259	110422	5.04306	1.80176	1.71577	1.80734	0.849405	0.778855	0.853872	0.827377	0.042081	5.83213	2.89218	Yes	TRUE	FALSE	FQ_HUMAN	SFQ_HUMAN	NA	Human	HUMAN_candidate	HUMAN_candidate
P07942	0.557778	17.0399	11.3081	1.62172e-05	6.67661e-05	3.26888	LAMB1_HUMAN	LAMB1	Laminin subunit beta-1	87084.1	97202.7	94727.5	208166	196729	187248	43	4.17544	93004.8	197381	145193	5.16195	2.23823	2.11525	2.01332	1.16236	1.08083	1.00957	1.08425	0.0764502	5.67146	5.30666	Yes	TRUE	FALSE	FQ_HUMAN	SFQ_HUMAN	NA	Human	HUMAN_candidate	HUMAN_candidate
P07947	0.463998	19.8049	6.38087	0.000504874	0.000879417	-0.602142	YES_HUMAN	YES1	Tyrosine-protein kinase Yes	642309	678565	582195	1.39589e+06	1.39537e+06	1.22518e+06	17	3.0558	634356	1.33881e+06	986585	5.99413	2.20048	2.19967	1.93137	1.13782	1.13729	0.949626	1.07491	0.1085	7.67306	7.35069	Yes	TRUE	FALSE	FQ_HUMAN	SFQ_HUMAN	NA	Human	HUMAN_candidate	HUMAN_candidate
P07948	0.282109	16.8219	3.70978	0.00862247	0.0106305	-3.75924	LYN_HUMAN	LYN	Tyrosine-protein kinase Lyn	86740.4	90029.1	87109.5	145885	150229	164932	10	1.97344	87959.7	153682	120821	5.08214	1.65854	1.70793	1.87509	0.729915	0.772252	0.906957	0.803041	0.0924496	2.04827	6.49521	Yes	TRUE	FALSE	FQ_HUMAN	SFQ_HUMAN	NA	Human	HUMAN_candidate	HUMAN_candidate
P07948-2	0.708095	14.1913	4.61995	0.0029366	0.00398409	-2.57153	LYN_HUMAN	LYN	Isoform 2 of Tyrosine-protein kinase Lyn	10792.4	12572.9	14849.3	24148.2	28381.1	31957	1	2.39967	12738.2	28162.1	20450.2	4.3107	1.89573	2.22803	2.50875	0.922753	1.15577	1.32697	1.13516	0.202893	15.9637	13.8803	Yes	TRUE	FALSE	NA	NA	NA	Human	HUMAN_candidate	HUMAN_candidate
P07954;P07954-2	0.502758	19.5833	8.19569	0.00011637	0.000283654	1.05073	FUMH_HUMAN	FH	Fumarate hydratase, mitochondrial	490267	586993	538502	1.20772e+06	1.21265e+06	1.06292e+06	20	3.54721	538587	1.1611e+06	849843	5.92934	2.24238	2.25155	1.97354	1.16503	1.17092	0.980788	1.10558	0.108112	8.97962	7.32555	Yes	TRUE	FALSE	FQ_HUMAN	SFQ_HUMAN	NA	Human	HUMAN_candidate	HUMAN_candidate
P07992;P07992-2	0.309386	14.2186	3.42173	0.0161596	0.0190764	-4.20513	ERCC1_HUMAN	ERCC1	DNA excision repair protein ERCC-1	14056.2	14946.2	NA	22564.1	26167.3	24175.9	3	1.7195	14501.2	24302.4	20381.9	4.30925	1.55602	1.80449	1.66717	0.637856	0.851595	0.7374	0.742284	0.106953	4.3399	7.42705	Yes	TRUE	FALSE	FQ_HUMAN	SFQ_HUMAN	NA	Human	HUMAN_candidate	HUMAN_candidate
P07996	0.487434	17.5567	7.24306	0.000242292	0.000491896	0.224194	TSP1_HUMAN	THBS1	Thrombospondin-1	120748	154872	132855	293322	273836	264030	34	3.30813	136158	277063	206611	5.31515	2.15427	2.01115	1.93914	1.1072	1.00802	0.955415	1.02355	0.077074	12.706	5.3816	Yes	TRUE	FALSE	FQ_HUMAN	SFQ_HUMAN	NA	Human	HUMAN_candidate	HUMAN_candidate
P08047;P08047-3	0.24503	15.2985	1.73966	0.128727	0.136806	-6.58347	SP1_HUMAN	SP1	Transcription factor Sp1	28150.9	35537.7	31246.4	42796.2	55785.4	58307.7	4	0.863894	31645	52296.4	41970.7	4.62295	1.35238	1.76285	1.84256	0.435505	0.817911	0.881708	0.711708	0.241316	11.7224	15.9161	Yes	TRUE	FALSE	FQ_HUMAN	NA	NA	Human	NA	NA
P08048;P08048-3;P17010-3;P08048-2;P17010;P17010-2	0.444084	15.0786	4.76128	0.00392853	0.00516681	-2.61124	ZFX_HUMAN;ZFY_HUMAN	ZFX;ZFY	Zinc finger Y-chromosomal protein	21865.5	NA	26329.1	44636.4	47807.2	46088.1	1	2.28678	24097.3	46177.2	37345.2	4.57224	1.85234	1.98392	1.91258	0.88935	0.988357	0.935523	0.937743	0.0495406	13.0977	3.43734	Yes	TRUE	FALSE	FQ_HUMAN	SFQ_HUMAN	NA	Human	HUMAN_candidate	HUMAN_candidate
P08069	0.485493	15.9135	7.90778	0.000144115	0.000331124	0.809678	IGF1R_HUMAN	IGF1R	Insulin-like growth factor 1 receptor	41957.2	43990	46599.8	86977.6	87429.5	86555.4	21	3.48001	44182.4	86987.5	65584.9	4.8168	1.96861	1.97883	1.95905	0.977174	0.98465	0.970153	0.977326	0.00724968	5.26739	0.502548	Yes	TRUE	FALSE	FQ_HUMAN	SFQ_HUMAN	NA	Human	HUMAN_candidate	HUMAN_candidate
P08133	0.428501	20.3211	7.89275	0.000145759	0.000333892	0.796894	ANXA6_HUMAN	ANXA6	Annexin A6	826201	994570	921870	1.91523e+06	1.92813e+06	1.85129e+06	43	3.47639	914214	1.89822e+06	1.40622e+06	6.14805	2.09495	2.10906	2.02501	1.06692	1.0766	1.01793	1.05382	0.0314556	9.23693	2.1679	Yes	TRUE	FALSE	FQ_HUMAN	SFQ_HUMAN	NA	Human	HUMAN_candidate	HUMAN_candidate
P08134	0.45707	18.4346	5.64778	0.00100269	0.0015571	-1.37234	RHOC_HUMAN	RHOC	Rho-related GTP-binding protein RhoC	255934	265908	227052	559815	510510	458965	2	2.80768	249631	509763	379697	5.57944	2.24257	2.04506	1.83857	1.16515	1.03214	0.878586	1.02529	0.143406	8.08407	9.89271	Yes	TRUE	FALSE	FQ_HUMAN	SFQ_HUMAN	NA	Human	HUMAN_candidate	HUMAN_candidate
P08142	-1.64079	18.7951	-28.831	4.15292e-08	8.95274e-07	9.7326	ILVB_ECOLI	ilvB	Acetolactate synthase isozyme 1 large subunit	632496	695617	629394	307214	311741	319853	15	6.04804	652502	312936	482719	5.68369	0.470824	0.477761	0.490194	-1.08674	-1.06564	-1.02858	-1.06032	0.0294455	5.72726	2.04635	Yes	FALSE	TRUE	FQ_ECOLI	SFQ_ECOLI	NA	Bacteria	ECOLI_candidate	ECOLI_candidate
P08174-2;P08174-5;P08174;P08174-3;P08174-4;P08174-6;P08174-7	0.448744	17.9974	8.0387	0.000130657	0.000308222	0.920192	DAF_HUMAN	CD55	Complement decay-accelerating factor	178518	201362	177153	405294	356373	357470	11	3.51114	185678	373046	279362	5.44617	2.18278	1.91931	1.92522	1.12617	0.940586	0.94502	1.00392	0.105889	7.32458	7.48795	Yes	TRUE	FALSE	FQ_HUMAN	SFQ_HUMAN	NA	Human	HUMAN_candidate	HUMAN_candidate
P08178	-1.58611	16.5942	-17.6193	9.84657e-07	6.01809e-06	6.37969	PUR5_ECOLI	purM	Phosphoribosylformylglycinamidine cyclo-ligase	137749	148033	141728	62054.2	66907.1	74849.3	10	5.22054	142503	67936.9	105220	5.0221	0.435458	0.469513	0.525246	-1.19939	-1.09076	-0.928934	-1.07303	0.136099	3.63907	9.50793	Yes	FALSE	TRUE	FQ_ECOLI	SFQ_ECOLI	NA	Bacteria	ECOLI_candidate	ECOLI_candidate
P08179	-1.55709	17.4544	-19.8496	4.59236e-07	3.20041e-06	7.209	PUR3_ECOLI	purN	Phosphoribosylglycinamide formyltransferase	264736	250628	245927	124804	132470	119276	7	5.49479	253764	125517	189640	5.27793	0.491811	0.52202	0.470027	-1.02382	-0.937823	-1.08918	-1.01694	0.0759145	3.85729	5.27878	Yes	FALSE	TRUE	FQ_ECOLI	SFQ_ECOLI	NA	Bacteria	ECOLI_candidate	ECOLI_candidate
P08192	-1.51959	18.2089	-26.4982	7.15995e-08	9.88318e-07	9.17555	FOLC_ECOLI	folC	Dihydrofolate synthase/folylpolyglutamate synthase	375020	459286	427737	219356	216895	212183	16	6.0051	420681	216145	318413	5.50299	0.52143	0.51558	0.504381	-0.939453	-0.955732	-0.987415	-0.960867	0.0243896	10.1201	1.68618	Yes	FALSE	TRUE	FQ_ECOLI	SFQ_ECOLI	NA	Bacteria	ECOLI_candidate	ECOLI_candidate
P08194	-1.63696	19.8702	-30.506	2.88316e-08	8.89461e-07	10.0997	GLPT_ECOLI	glpT	Glycerol-3-phosphate transporter	1.2441e+06	1.5032e+06	1.33326e+06	719467	656060	631295	17	6.05087	1.36018e+06	668941	1.01456e+06	6.00628	0.528949	0.482332	0.464125	-0.918801	-1.0519	-1.10741	-1.02604	0.0969304	9.67738	6.79813	Yes	FALSE	TRUE	FQ_ECOLI	SFQ_ECOLI	NA	Bacteria	ECOLI_candidate	ECOLI_candidate
P08195	0.433676	21.2406	9.58629	4.49935e-05	0.000143901	2.12155	4F2_HUMAN	SLC3A2	Amino acid transporter heavy chain SLC3A2	1.60508e+06	1.80832e+06	1.70521e+06	3.73479e+06	3.60073e+06	3.56357e+06	36	3.84194	1.7062e+06	3.63303e+06	2.66962e+06	6.42645	2.18895	2.11037	2.08859	1.13024	1.0775	1.06253	1.09009	0.0355661	5.95615	2.47914	Yes	TRUE	FALSE	FQ_HUMAN	SFQ_HUMAN	NA	Human	HUMAN_candidate	HUMAN_candidate
P08200	-1.62849	20.963	-31.2345	2.47515e-08	8.89461e-07	10.2516	IDH_ECOLI	icd	Isocitrate dehydrogenase [NADP]	2.62881e+06	3.08224e+06	2.85797e+06	1.45908e+06	1.41389e+06	1.46471e+06	26	6.05087	2.85634e+06	1.44589e+06	2.15112e+06	6.33266	0.510822	0.495	0.512793	-0.969108	-1.0145	-0.963552	-0.982386	0.0279483	7.93745	1.92676	Yes	FALSE	TRUE	FQ_ECOLI	SFQ_ECOLI	NA	Bacteria	ECOLI_candidate	ECOLI_candidate
P08201	-1.58219	20.3669	-31.1656	2.51076e-08	8.89461e-07	10.2374	NIRB_ECOLI	nirB	Nitrite reductase (NADH) large subunit	1.72148e+06	2.05267e+06	1.84438e+06	1.0177e+06	976875	906550	52	6.05087	1.87285e+06	967041	1.41994e+06	6.15227	0.543397	0.521599	0.48405	-0.879921	-0.938986	-1.04677	-0.955227	0.0846033	8.9394	5.81393	Yes	FALSE	TRUE	FQ_ECOLI	SFQ_ECOLI	NA	Bacteria	ECOLI_candidate	ECOLI_candidate
P08236;P08236-2;P08236-3	0.63631	15.0751	9.0974	6.19352e-05	0.000180459	1.76158	BGLR_HUMAN	GUSB	Beta-glucuronidase	24557.9	24746.2	21790.7	50498.4	50725.6	51287.9	6	3.74362	23698.3	50837.3	37267.8	4.57133	2.13089	2.14047	2.1642	1.09145	1.09793	1.11383	1.10107	0.0115168	6.98224	0.799485	Yes	TRUE	FALSE	NA	NA	NA	Human	HUMAN_candidate	HUMAN_candidate
P08237-3;P08237	0.531122	17.8908	8.48974	9.41453e-05	0.000243082	1.28964	PFKAM_HUMAN	PFKM	ATP-dependent 6-phosphofructokinase, muscle type	154078	172365	177154	353547	357589	355583	26	3.61425	167865	355573	261719	5.41784	2.10613	2.13021	2.11826	1.0746	1.091	1.08288	1.08282	0.00820036	7.25484	0.568387	Yes	TRUE	FALSE	FQ_HUMAN	SFQ_HUMAN	NA	Human	HUMAN_candidate	HUMAN_candidate
P08238	0.367999	21.0188	6.87758	0.000327825	0.000621847	-0.1163	HS90B_HUMAN	HSP90AB1	Heat shock protein HSP 90-beta	1.36035e+06	1.67175e+06	1.47876e+06	3.10115e+06	3.06418e+06	2.9456e+06	31	3.20632	1.50362e+06	3.03698e+06	2.2703e+06	6.35608	2.06246	2.03787	1.95901	1.04437	1.02706	0.970123	1.01385	0.038845	10.4534	2.67589	Yes	TRUE	FALSE	FQ_HUMAN	SFQ_HUMAN	NA	Human	HUMAN_candidate	HUMAN_candidate
P08240	0.531521	17.1342	9.66979	4.26651e-05	0.000138688	2.18139	SRPRA_HUMAN	SRPRA	Signal recognition particle receptor subunit alpha	97604.2	100828	101485	209359	206817	210148	22	3.85796	99972.3	208774	154373	5.18857	2.09417	2.06874	2.10206	1.06638	1.04875	1.07181	1.06231	0.0120526	2.07752	0.833851	Yes	TRUE	FALSE	FQ_HUMAN	SFQ_HUMAN	NA	Human	HUMAN_candidate	HUMAN_candidate
P08243;P08243-2	0.316199	19.6447	5.02254	0.00189545	0.00270379	-2.08427	ASNS_HUMAN	ASNS	Asparagine synthetase [glutamine-hydrolyzing]	578895	598204	613937	1.11973e+06	1.14679e+06	1.13318e+06	24	2.56803	597012	1.13324e+06	865123	5.93708	1.87556	1.92088	1.89809	0.907325	0.941769	0.924548	0.924547	0.0172222	2.9399	1.19373	Yes	TRUE	FALSE	FQ_HUMAN	SFQ_HUMAN	NA	Human	HUMAN_candidate	HUMAN_candidate
P08244	-1.68294	19.1643	-31.0069	2.595e-08	8.89461e-07	10.2046	PYRF_ECOLI	pyrF	Orotidine 5'-phosphate decarboxylase	807042	881196	865569	415366	412113	373334	14	6.05087	851269	400271	625770	5.79641	0.487938	0.484116	0.438562	-1.03523	-1.04658	-1.18915	-1.09032	0.0857769	4.59205	5.84224	Yes	FALSE	TRUE	FQ_ECOLI	SFQ_ECOLI	NA	Bacteria	ECOLI_candidate	ECOLI_candidate
P08245	-1.543	17.1497	-20.4907	3.74536e-07	2.72939e-06	7.42882	YCIH_ECOLI	yciH	Uncharacterized protein YciH	203774	222767	190016	97337.8	108516	99561.6	3	5.56393	205519	101805	153662	5.18657	0.473619	0.528012	0.48444	-1.0782	-0.921359	-1.04561	-1.01506	0.0827649	8.0018	5.81252	Yes	FALSE	TRUE	FQ_ECOLI	SFQ_ECOLI	NA	Bacteria	ECOLI_candidate	ECOLI_candidate
P08312	-1.65179	20.3093	-32.3381	1.9773e-08	8.89461e-07	10.4733	SYFA_ECOLI	pheS	Phenylalanine--tRNA ligase alpha subunit	1.68558e+06	2.03212e+06	1.81596e+06	921148	890845	903366	20	6.05087	1.84456e+06	905120	1.37484e+06	6.13825	0.499387	0.482959	0.489747	-1.00177	-1.05003	-1.02989	-1.02723	0.024239	9.48907	1.68236	Yes	FALSE	TRUE	FQ_ECOLI	SFQ_ECOLI	NA	Bacteria	ECOLI_candidate	ECOLI_candidate
P08331	-1.57083	18.821	-27.9109	5.12055e-08	9.03075e-07	9.51963	CPDB_ECOLI	cpdB	2',3'-cyclic-nucleotide 2'-phosphodiesterase/3'-nucleotidase	592542	691839	663111	345679	332200	303445	28	6.04428	649164	327108	488136	5.68854	0.532499	0.511735	0.467439	-0.909149	-0.966532	-1.09715	-0.990944	0.0963483	7.87116	6.59501	Yes	FALSE	TRUE	FQ_ECOLI	SFQ_ECOLI	NA	Bacteria	ECOLI_candidate	ECOLI_candidate
P08337	-1.43597	16.3897	-23.5175	1.54494e-07	1.4359e-06	8.37274	MUTT_ECOLI	mutT	8-oxo-dGTP diphosphatase	117218	127509	109097	66001.5	60435.2	59316.6	6	5.84288	117942	61917.8	89929.7	4.9539	0.559612	0.512416	0.502931	-0.837502	-0.964613	-0.991566	-0.931227	0.0822795	7.82356	5.78284	Yes	FALSE	TRUE	FQ_ECOLI	SFQ_ECOLI	NA	Bacteria	ECOLI_candidate	ECOLI_candidate
P08368	-1.40659	15.4995	-28.3387	4.64155e-08	8.95274e-07	9.6197	CREB_ECOLI	creB	Transcriptional regulatory protein CreB	58927.5	67189	64584.6	33598.2	33494.3	33082.8	7	6.04804	63567	33391.8	48479.4	4.68556	0.528548	0.526913	0.52044	-0.919894	-0.924363	-0.942196	-0.928818	0.0117996	6.64454	0.816254	Yes	FALSE	TRUE	NA	NA	NA	Bacteria	ECOLI_candidate	ECOLI_candidate
P08373	-1.6634	18.5795	-26.5909	7.00051e-08	9.84413e-07	9.19878	MURB_ECOLI	murB	UDP-N-acetylenolpyruvoylglucosamine reductase	571868	560846	567916	277202	265159	258138	15	6.00682	566877	266833	416855	5.61999	0.488999	0.467754	0.455369	-1.0321	-1.09618	-1.13489	-1.08772	0.0519168	0.985029	3.61337	Yes	FALSE	TRUE	FQ_ECOLI	SFQ_ECOLI	NA	Bacteria	ECOLI_candidate	ECOLI_candidate
P08390	-1.57926	19.5836	-27.3022	5.90397e-08	9.37255e-07	9.37398	USG_ECOLI	usg	USG-1 protein	1.00256e+06	1.13246e+06	1.15081e+06	585027	556179	531327	11	6.02814	1.09528e+06	557511	826393	5.91719	0.534137	0.507799	0.485108	-0.904718	-0.977672	-1.04362	-0.975337	0.0694817	7.37897	4.82054	Yes	FALSE	TRUE	FQ_ECOLI	SFQ_ECOLI	NA	Bacteria	ECOLI_candidate	ECOLI_candidate
P08394	-1.27724	16.087	-21.2731	2.94461e-07	2.25556e-06	7.68704	RECB_ECOLI	recB	RecBCD enzyme subunit RecB	88407.2	94229	89514.2	52171.5	51064.3	55395.6	28	5.64675	90716.8	52877.1	71797	4.85611	0.575104	0.562898	0.610644	-0.798106	-0.829056	-0.711597	-0.779586	0.0608802	3.40799	4.25563	Yes	FALSE	TRUE	NA	NA	NA	Bacteria	ECOLI_candidate	ECOLI_candidate
P08395	-1.52228	16.8654	-27.9511	5.07322e-08	9.03075e-07	9.52911	SPPA_ECOLI	sppA	Protease 4	155871	184210	164348	84406.9	81786.7	85420.6	12	6.04428	168143	83871.4	126007	5.1004	0.501994	0.486411	0.508023	-0.994257	-1.03975	-0.977034	-1.00368	0.0324043	8.65073	2.23586	Yes	FALSE	TRUE	FQ_ECOLI	SFQ_ECOLI	NA	Bacteria	ECOLI_candidate	ECOLI_candidate
P08397;P08397-2	0.365409	16.1546	3.77887	0.00791073	0.00981916	-3.66498	HEM3_HUMAN	HMBS	Porphobilinogen deaminase	56099.3	51007.2	55650.5	102244	106851	88330.8	9	2.00793	54252.3	99142	76697.2	4.88478	1.88461	1.96952	1.62815	0.914263	0.977842	0.703231	0.865112	0.143752	5.19666	9.72538	Yes	TRUE	FALSE	FQ_HUMAN	SFQ_HUMAN	NA	Human	HUMAN_candidate	HUMAN_candidate
P08400	-1.32641	16.8694	-14.8461	2.92839e-06	1.53222e-05	5.17912	PHOR_ECOLI	phoR	Phosphate regulon sensor protein PhoR	151927	177069	144730	92318.9	81337.7	97393	5	4.81468	157909	90349.8	124129	5.09387	0.584635	0.515093	0.616768	-0.774392	-0.957094	-0.6972	-0.809562	0.133469	10.7526	9.08332	Yes	FALSE	TRUE	NA	NA	NA	Bacteria	ECOLI_candidate	ECOLI_candidate
P08401	-0.521143	16.5025	-4.13091	0.00739304	0.00922172	-3.32827	CREC_ECOLI	creC	Sensor protein CreC	95817.6	81394.9	92698.9	NA	84505.1	90904.6	6	2.03519	89970.5	87704.9	89064.2	4.9497	NA	0.939254	1.01038	NA	-0.0904126	0.0149018	-0.0377554	0.0744685	8.43459	5.15947	Yes	FALSE	TRUE	FQ_ECOLI	SFQ_ECOLI	NA	Bacteria	ECOLI_candidate	ECOLI_candidate
P08506	-1.57211	19.8524	-23.5318	1.53891e-07	1.43569e-06	8.37687	DACC_ECOLI	dacC	D-alanyl-D-alanine carboxypeptidase DacC	1.29079e+06	1.29076e+06	1.34903e+06	681468	664965	677954	26	5.84294	1.31019e+06	674796	992494	5.99673	0.520128	0.507532	0.517446	-0.943061	-0.978429	-0.950519	-0.957336	0.0186437	2.56688	1.28828	Yes	FALSE	TRUE	FQ_ECOLI	SFQ_ECOLI	NA	Bacteria	ECOLI_candidate	ECOLI_candidate
P08550	-1.15884	15.1903	-15.039	2.69826e-06	1.42234e-05	5.2698	CVPA_ECOLI	cvpA	Colicin V production protein	45905.2	51040.2	44964	27537.9	29062.7	31440.3	2	4.847	47303.2	29347	38325.1	4.58348	0.582157	0.614392	0.664656	-0.780519	-0.702768	-0.589321	-0.69087	0.0961528	6.91374	6.70149	Yes	FALSE	TRUE	NA	NA	NA	Bacteria	ECOLI_candidate	ECOLI_candidate
P08555	-1.12543	18.125	-12.6775	7.9339e-06	3.63196e-05	4.06957	DSDX_ECOLI	dsdX	D-serine transporter DsdX	306479	379744	356178	269144	230454	206862	4	4.43986	347467	235487	291477	5.4646	0.774589	0.663239	0.595343	-0.368497	-0.592398	-0.748208	-0.569701	0.190871	10.7639	13.3531	Yes	FALSE	TRUE	NA	NA	NA	Bacteria	ECOLI_candidate	ECOLI_candidate
P08559-4;P08559;P08559-2	0.545502	19.7837	10.6287	2.38259e-05	9.04817e-05	2.83684	ODPA_HUMAN	PDHA1	Pyruvate dehydrogenase E1 component subunit alpha, somatic form, mitochondrial	571922	625795	624519	1.40387e+06	1.32103e+06	1.34081e+06	21	4.04344	607412	1.35524e+06	981325	5.99181	2.31123	2.17486	2.20741	1.20866	1.12092	1.14236	1.15731	0.0457435	5.06115	3.19223	Yes	TRUE	FALSE	FQ_HUMAN	SFQ_HUMAN	NA	Human	HUMAN_candidate	HUMAN_candidate
P08572	0.644343	17.0124	11.206	1.71587e-05	6.95704e-05	3.20555	CO4A2_HUMAN	COL4A2	Collagen alpha-2(IV) chain	83666.7	97542.2	85019.1	215742	196953	186601	15	4.15758	88742.6	199765	144254	5.15913	2.4311	2.21937	2.10273	1.28161	1.15015	1.07226	1.16801	0.10581	8.62104	7.39495	Yes	TRUE	FALSE	NA	NA	NA	Human	HUMAN_candidate	HUMAN_candidate
P08574	0.392139	19.5241	5.28296	0.00144495	0.00212921	-1.78126	CY1_HUMAN	CYC1	Cytochrome c1, heme protein, mitochondrial	546712	518044	542291	1.14637e+06	1.02879e+06	1.03644e+06	11	2.67178	535682	1.07053e+06	803106	5.90477	2.14001	1.92051	1.9348	1.09762	0.941493	0.952182	0.997098	0.087217	2.88126	6.14534	Yes	TRUE	FALSE	FQ_HUMAN	SFQ_HUMAN	NA	Human	HUMAN_candidate	HUMAN_candidate
P08579	0.659936	20.026	5.84428	0.000829179	0.00132639	-1.15932	RU2B_HUMAN	SNRPB2	U2 small nuclear ribonucleoprotein B''	694929	618239	759160	1.64447e+06	1.70637e+06	1.66763e+06	11	2.87733	690776	1.67282e+06	1.1818e+06	6.07254	2.38061	2.47022	2.41414	1.25133	1.30464	1.27151	1.27583	0.0269144	10.2134	1.86955	Yes	TRUE	FALSE	NA	NA	NA	Human	HUMAN_candidate	HUMAN_candidate
P08581	0.486904	17.7405	10.5126	2.55022e-05	9.52026e-05	2.76041	MET_HUMAN	MET	Hepatocyte growth factor receptor	149315	163244	148471	324710	310400	309965	36	4.02135	153677	315025	234351	5.36987	2.11294	2.01983	2.01699	1.07925	1.01423	1.01221	1.03523	0.0381371	5.39856	2.66326	Yes	TRUE	FALSE	FQ_HUMAN	SFQ_HUMAN	NA	Human	HUMAN_candidate	HUMAN_candidate
P08603	0.112751	13.8189	0.806551	0.448406	0.458704	-7.65786	CFAH_HUMAN	CFH	Complement factor H	12948.6	13905.4	9604.74	18644.9	18219.7	15678	6	0.338468	12152.9	17514.2	14833.5	4.17124	1.5342	1.4992	1.29006	0.617484	0.584196	0.367438	0.523039	0.135779	18.5801	9.16043	Yes	TRUE	FALSE	FQ_HUMAN	NA	NA	Human	NA	NA
P08621	0.571689	19.2045	4.56568	0.00312059	0.004202	-2.63899	RU17_HUMAN	SNRNP70	U1 small nuclear ribonucleoprotein 70 kDa	332977	492207	406101	1.03073e+06	936358	779823	14	2.37654	410428	915637	663033	5.82153	2.51136	2.28142	1.90002	1.32847	1.18993	0.926017	1.14814	0.204454	19.4195	13.8407	Yes	TRUE	FALSE	FQ_HUMAN	SFQ_HUMAN	NA	Human	HUMAN_candidate	HUMAN_candidate
P08622	-1.64825	20.5561	-21.363	2.86589e-07	2.20894e-06	7.71605	DNAJ_ECOLI	dnaJ	Chaperone protein DnaJ	1.90698e+06	2.46585e+06	2.18522e+06	1.20564e+06	1.06216e+06	978985	21	5.65582	2.18602e+06	1.08226e+06	1.63414e+06	6.21329	0.551525	0.485888	0.44784	-0.858503	-1.0413	-1.15895	-1.01958	0.151395	12.783	10.5943	Yes	FALSE	TRUE	FQ_ECOLI	SFQ_ECOLI	NA	Bacteria	ECOLI_candidate	ECOLI_candidate
P08648	0.403946	19.7456	8.01277	0.000133205	0.000312593	0.898419	ITA5_HUMAN	ITGA5	Integrin alpha-5	581509	646830	635462	1.29423e+06	1.2757e+06	1.19684e+06	23	3.50502	621267	1.25559e+06	938427	5.9724	2.08321	2.05338	1.92644	1.05881	1.038	0.945941	1.01425	0.0600663	5.61712	4.11901	Yes	TRUE	FALSE	FQ_HUMAN	SFQ_HUMAN	NA	Human	HUMAN_candidate	HUMAN_candidate
P08651-5	0.614555	15.9794	5.78285	0.000879488	0.00139603	-1.22538	NFIC_HUMAN	NFIC	Isoform 5 of Nuclear factor 1 C-type	39779.8	52058.6	41692	110930	93099.2	83998.4	9	2.85511	44510.1	96009.3	70259.7	4.84671	2.49225	2.09164	1.88718	1.31745	1.06464	0.916228	1.09944	0.202862	14.8432	14.2692	Yes	TRUE	FALSE	NA	NA	NA	Human	HUMAN_candidate	HUMAN_candidate
P08660	-1.51235	19.6887	-29.2925	3.74797e-08	8.89461e-07	9.83633	AK3_ECOLI	lysC	Lysine-sensitive aspartokinase 3	1.09801e+06	1.17571e+06	1.17158e+06	624906	613418	604103	26	6.05087	1.14843e+06	614142	881288	5.94512	0.544137	0.534134	0.526023	-0.877957	-0.904725	-0.926802	-0.903161	0.0244598	3.80631	1.69673	Yes	FALSE	TRUE	FQ_ECOLI	SFQ_ECOLI	NA	Bacteria	ECOLI_candidate	ECOLI_candidate
P08670	0.200151	21.5047	3.72274	0.00848378	0.0104648	-3.74151	VIME_HUMAN	VIM	Vimentin	2.01118e+06	2.4322e+06	2.20752e+06	4.21629e+06	4.11917e+06	3.76705e+06	50	1.98027	2.21696e+06	4.03417e+06	3.12557e+06	6.49493	1.90183	1.85803	1.69919	0.927387	0.89377	0.764851	0.862003	0.0857987	9.50257	5.85926	Yes	TRUE	FALSE	FQ_HUMAN	SFQ_HUMAN	NA	Human	HUMAN_candidate	HUMAN_candidate
P08708	0.43363	20.5355	6.26165	0.000562156	0.000959616	-0.722942	RS17_HUMAN	RPS17	Small ribosomal subunit protein eS17	918884	1.21568e+06	1.04672e+06	2.31298e+06	2.17295e+06	2.15098e+06	9	3.0179	1.06043e+06	2.2123e+06	1.63637e+06	6.21388	2.18117	2.04912	2.0284	1.12511	1.035	1.02034	1.06015	0.0567274	14.0388	3.97234	Yes	TRUE	FALSE	FQ_HUMAN	SFQ_HUMAN	NA	Human	HUMAN_candidate	HUMAN_candidate
P08754	0.337335	19.9106	6.77779	0.000356824	0.000663152	-0.211714	GNAI3_HUMAN	GNAI3	Guanine nucleotide-binding protein G(i) subunit alpha-3	682568	775220	677998	1.43914e+06	1.38502e+06	1.30918e+06	10	3.17839	711928	1.37778e+06	1.04485e+06	6.01906	2.02146	1.94545	1.83892	1.0154	0.960103	0.878855	0.951453	0.0686826	7.7058	4.73827	Yes	TRUE	FALSE	FQ_HUMAN	SFQ_HUMAN	NA	Human	HUMAN_candidate	HUMAN_candidate
P08758	0.272421	20.4533	4.83912	0.00230736	0.00320515	-2.30339	ANXA5_HUMAN	ANXA5	Annexin A5	988496	1.18594e+06	993906	2.04192e+06	1.9939e+06	1.88293e+06	22	2.49415	1.05611e+06	1.97292e+06	1.51452e+06	6.18027	1.93343	1.88796	1.78288	0.951161	0.91683	0.83421	0.900734	0.0601144	10.649	4.13344	Yes	TRUE	FALSE	FQ_HUMAN	SFQ_HUMAN	NA	Human	HUMAN_candidate	HUMAN_candidate
P08839	-1.53736	20.9953	-25.8452	8.4103e-08	1.0499e-06	9.00902	PT1_ECOLI	ptsI	Phosphoenolpyruvate-protein phosphotransferase	2.73599e+06	3.02682e+06	2.7204e+06	1.53557e+06	1.61529e+06	1.43587e+06	44	5.97885	2.82774e+06	1.52891e+06	2.17832e+06	6.33812	0.543037	0.571231	0.507779	-0.880878	-0.807853	-0.977727	-0.888819	0.085215	6.10339	5.87989	Yes	FALSE	TRUE	FQ_ECOLI	SFQ_ECOLI	NA	Bacteria	ECOLI_candidate	ECOLI_candidate
P08865	0.325056	21.0855	4.61522	0.00295213	0.00400187	-2.57739	RSSA_HUMAN	RPSA	Small ribosomal subunit protein uS2	1.37605e+06	1.74612e+06	1.67652e+06	3.24246e+06	3.17755e+06	2.98902e+06	14	2.39774	1.59956e+06	3.13634e+06	2.36795e+06	6.37437	2.02709	1.98651	1.86865	1.01941	0.990236	0.901996	0.970548	0.0611338	12.2953	4.1975	Yes	TRUE	FALSE	FQ_HUMAN	SFQ_HUMAN	NA	Human	HUMAN_candidate	HUMAN_candidate
P08997	-1.53373	19.6168	-26.5747	7.02797e-08	9.84413e-07	9.19474	MASY_ECOLI	aceB	Malate synthase A	1.02069e+06	1.23904e+06	1.05582e+06	620760	577977	542328	23	6.00682	1.10518e+06	580355	842769	5.92571	0.561681	0.52297	0.490713	-0.832177	-0.9352	-1.02705	-0.931475	0.0974891	10.6091	6.7666	Yes	FALSE	TRUE	FQ_ECOLI	SFQ_ECOLI	NA	Bacteria	ECOLI_candidate	ECOLI_candidate
P09001	0.532036	16.6761	8.50785	9.29432e-05	0.000240858	1.30412	RM03_HUMAN	MRPL3	Large ribosomal subunit protein uL3m	67147.4	80479.8	72361.5	153204	144096	156750	9	3.61824	73329.6	151350	112340	5.05053	2.08925	1.96505	2.1376	1.06299	0.974563	1.09599	1.04452	0.0627883	9.16236	4.31281	Yes	TRUE	FALSE	FQ_HUMAN	SFQ_HUMAN	NA	Human	HUMAN_candidate	HUMAN_candidate
P09012	0.437504	19.179	7.27649	0.000235828	0.000480845	0.25466	SNRPA_HUMAN	SNRPA	U1 small nuclear ribonucleoprotein A	409258	428688	412459	941276	806003	815585	7	3.31799	416802	854288	635545	5.80315	2.25833	1.93378	1.95677	1.17526	0.951424	0.968475	1.03172	0.1246	2.49944	8.83611	Yes	TRUE	FALSE	FQ_HUMAN	SFQ_HUMAN	NA	Human	HUMAN_candidate	HUMAN_candidate
P09029	-1.60825	15.4635	-17.0142	1.23066e-06	7.23975e-06	6.13537	PURK_ECOLI	purK	N5-carboxyaminoimidazole ribonucleotide synthase	65049.2	72448.8	61965.9	29005.2	34543.7	27832.1	9	5.14028	66488	30460.4	48474.2	4.68551	0.436248	0.519549	0.418603	-1.19678	-0.944669	-1.25634	-1.1326	0.165453	8.10304	11.7682	Yes	FALSE	TRUE	FQ_ECOLI	SFQ_ECOLI	NA	Bacteria	ECOLI_candidate	ECOLI_candidate
P09030	-1.47185	18.3116	-22.6327	1.97736e-07	1.69741e-06	8.11161	EX3_ECOLI	xthA	Exodeoxyribonuclease III	419318	462488	446322	265866	222517	223066	14	5.77021	442710	237150	339930	5.53139	0.600542	0.502626	0.503865	-0.735664	-0.992443	-0.988891	-0.905666	0.147237	4.92666	10.4872	Yes	FALSE	TRUE	FQ_ECOLI	SFQ_ECOLI	NA	Bacteria	ECOLI_candidate	ECOLI_candidate
P09038;P09038-1;P09038-2;P09038-3	0.475918	18.6344	7.85398	0.000150099	0.000341853	0.763825	FGF2_HUMAN	FGF2	Fibroblast growth factor 2	253398	307587	292888	622825	591375	553855	6	3.46616	284624	589352	436988	5.64047	2.18824	2.07774	1.94592	1.12977	1.05501	0.960451	1.04841	0.084852	9.84591	5.85888	Yes	TRUE	FALSE	FQ_HUMAN	SFQ_HUMAN	NA	Human	HUMAN_candidate	HUMAN_candidate
P09053	-1.62242	16.72	-22.7979	1.88698e-07	1.65136e-06	8.16124	AVTA_ECOLI	avtA	Valine--pyruvate aminotransferase	154061	152008	165637	75201.9	74865.6	69329.8	11	5.78216	157235	73132.4	115184	5.06139	0.478277	0.476138	0.440931	-1.06408	-1.07055	-1.18138	-1.10534	0.0659321	4.67324	4.5089	Yes	FALSE	TRUE	FQ_ECOLI	SFQ_ECOLI	NA	Bacteria	ECOLI_candidate	ECOLI_candidate
P09099	-1.60825	17.0709	-22.0529	2.33646e-07	1.90324e-06	7.93415	XYLB_ECOLI	xylB	Xylulose kinase	196665	217212	183708	97443.7	99606.1	85662.7	16	5.72051	199195	94237.5	146716	5.16648	0.489188	0.500043	0.430045	-1.03154	-0.999875	-1.21744	-1.08295	0.117542	8.48172	7.96314	Yes	FALSE	TRUE	FQ_ECOLI	SFQ_ECOLI	NA	Bacteria	ECOLI_candidate	ECOLI_candidate
P09104	0.116035	15.4639	0.906665	0.396929	0.407181	-7.56908	ENOG_HUMAN	ENO2	Gamma-enolase	38180.3	44107.6	29712.1	56792.3	54798.1	55395.1	5	0.390212	37333.3	55661.8	46497.6	4.66743	1.52122	1.4678	1.4838	0.605231	0.55366	0.569294	0.576061	0.026443	19.3795	1.83883	Yes	TRUE	FALSE	FQ_HUMAN	NA	NA	Human	NA	NA
P09110	0.448297	17.5792	6.8309	0.000341043	0.000640686	-0.160797	THIK_HUMAN	ACAA1	3-ketoacyl-CoA thiolase, peroxisomal	132579	151608	134636	272302	267644	292624	16	3.19335	139608	277523	208565	5.31924	1.95048	1.91711	2.09605	0.963831	0.938937	1.06767	0.990146	0.0682817	7.48057	4.78636	Yes	TRUE	FALSE	FQ_HUMAN	SFQ_HUMAN	NA	Human	HUMAN_candidate	HUMAN_candidate
P09126	-1.63856	16.9202	-34.9493	1.19628e-08	8.89461e-07	10.9613	HEM4_ECOLI	hemD	Uroporphyrinogen-III synthase	169476	194025	180825	87523.1	83779.5	79877.1	8	6.05087	181442	83726.6	132584	5.12249	0.482375	0.461743	0.440235	-1.05177	-1.11484	-1.18366	-1.11676	0.0659619	6.77131	4.56639	Yes	FALSE	TRUE	FQ_ECOLI	SFQ_ECOLI	NA	Bacteria	ECOLI_candidate	ECOLI_candidate
P09127	-1.46509	19.597	-26.9041	6.49102e-08	9.5177e-07	9.27661	HEMX_ECOLI	hemX	Protein HemX	1.03427e+06	1.14815e+06	1.00602e+06	592056	573212	590945	25	6.02147	1.06281e+06	585404	824109	5.91598	0.557065	0.539335	0.55602	-0.844083	-0.890747	-0.846792	-0.860541	0.0261948	7.07953	1.80618	Yes	FALSE	TRUE	FQ_ECOLI	SFQ_ECOLI	NA	Bacteria	ECOLI_candidate	ECOLI_candidate
P09132	0.887126	16.8863	19.2103	5.66439e-07	3.7797e-06	6.98193	SRP19_HUMAN	SRP19	Signal recognition particle 19 kDa protein	70294.4	79249.8	75027.9	207986	198485	190154	7	5.42254	74857.4	198875	136866	5.1363	2.77843	2.6515	2.54022	1.47427	1.40681	1.34495	1.40868	0.0646791	5.98491	4.48643	Yes	TRUE	FALSE	NA	NA	NA	Human	HUMAN_candidate	HUMAN_candidate
P09147	-1.49862	19.4157	-27.6669	5.41922e-08	9.10003e-07	9.46172	GALE_ECOLI	galE	UDP-glucose 4-epimerase	882195	981790	984874	524028	517460	486941	17	6.04096	949620	509476	729548	5.86305	0.55183	0.544913	0.512775	-0.857705	-0.875903	-0.963603	-0.89907	0.0566232	6.15107	3.88454	Yes	FALSE	TRUE	FQ_ECOLI	SFQ_ECOLI	NA	Bacteria	ECOLI_candidate	ECOLI_candidate
P09148	-1.70085	21.0691	-28.7412	4.23746e-08	8.95274e-07	9.71218	GAL7_ECOLI	galT	Galactose-1-phosphate uridylyltransferase	3.02712e+06	3.38535e+06	3.02286e+06	1.60381e+06	1.57866e+06	1.38353e+06	22	6.04804	3.14511e+06	1.522e+06	2.33356e+06	6.36802	0.509937	0.50194	0.4399	-0.971609	-0.994412	-1.18475	-1.05026	0.117032	6.61543	7.92196	Yes	FALSE	TRUE	FQ_ECOLI	SFQ_ECOLI	NA	Bacteria	ECOLI_candidate	ECOLI_candidate
P09152	-1.63594	20.5699	-34.3454	1.33916e-08	8.89461e-07	10.8528	NARG_ECOLI	narG	Respiratory nitrate reductase 1 alpha chain	2.04547e+06	2.38892e+06	2.1353e+06	1.11084e+06	1.08343e+06	1.08606e+06	67	6.05087	2.1899e+06	1.09344e+06	1.64167e+06	6.21529	0.507255	0.494739	0.49594	-0.979216	-1.01526	-1.01176	-1.00208	0.0198784	8.13354	1.38311	Yes	FALSE	TRUE	FQ_ECOLI	SFQ_ECOLI	NA	Bacteria	ECOLI_candidate	ECOLI_candidate
P09155	-1.48554	17.1386	-19.8237	4.63097e-07	3.21825e-06	7.19996	RND_ECOLI	rnd	Ribonuclease D	177764	215825	207268	98373.8	108333	102414	18	5.49238	200286	103040	151663	5.18088	0.491167	0.54089	0.511339	-1.02571	-0.886592	-0.967647	-0.959984	0.0698764	9.96962	4.86105	Yes	FALSE	TRUE	FQ_ECOLI	SFQ_ECOLI	NA	Bacteria	ECOLI_candidate	ECOLI_candidate
P09158	-1.76235	18.6746	-37.5741	7.48455e-09	8.89461e-07	11.4055	SPEE_ECOLI	speE	Polyamine aminopropyltransferase	593921	665256	620128	279073	271093	276100	10	6.05087	626435	275422	450928	5.65411	0.445493	0.432755	0.440748	-1.16652	-1.20838	-1.18198	-1.18563	0.0211648	5.76005	1.46429	Yes	FALSE	TRUE	FQ_ECOLI	SFQ_ECOLI	NA	Bacteria	ECOLI_candidate	ECOLI_candidate
P09162	-1.32847	13.1218	-9.3182	0.000141678	0.000326815	1.199	YJAA_ECOLI	yjaA	Uncharacterized protein YjaA	11856.1	9985.51	11661.2	6626.45	5284.19	NA	1	3.4857	11167.6	5955.32	9082.69	3.95821	0.593363	0.473172	NA	-0.753013	-1.07956	NA	-0.916289	0.230907	9.20837	15.9373	Yes	FALSE	TRUE	NA	NA	NA	Bacteria	ECOLI_candidate	ECOLI_candidate
P09169	-1.67025	21.0126	-30.2205	3.06382e-08	8.89461e-07	10.0389	OMPT_ECOLI	ompT	Protease 7	2.71569e+06	3.37648e+06	2.91806e+06	1.51508e+06	1.49899e+06	1.41377e+06	26	6.05087	3.00341e+06	1.47595e+06	2.23968e+06	6.35019	0.504455	0.499096	0.470722	-0.987203	-1.00261	-1.08705	-1.02562	0.0537559	11.2727	3.68886	Yes	FALSE	TRUE	FQ_ECOLI	SFQ_ECOLI	NA	Bacteria	ECOLI_candidate	ECOLI_candidate
P09184	-1.8717	15.837	-16.6133	1.43272e-06	8.22296e-06	5.9684	VSR_ECOLI	vsr	DNA mismatch endonuclease Vsr	90025.8	91440.3	99760.2	40426.3	38509.2	29871.4	4	5.08497	93742.1	36268.9	65005.5	4.81295	0.43125	0.410799	0.318655	-1.2134	-1.2835	-1.64993	-1.38228	0.234431	5.61075	15.503	Yes	FALSE	TRUE	FQ_ECOLI	SFQ_ECOLI	NA	Bacteria	ECOLI_candidate	ECOLI_candidate
P09211	0.339334	20.7963	5.44749	0.00122288	0.00184571	-1.59464	GSTP1_HUMAN	GSTP1	Glutathione S-transferase P	1.30065e+06	1.33733e+06	1.26153e+06	2.54369e+06	2.57273e+06	2.59337e+06	14	2.73384	1.29984e+06	2.56993e+06	1.93489e+06	6.28666	1.95693	1.97927	1.99515	0.968591	0.984969	0.996497	0.983352	0.0140232	2.91621	0.971197	Yes	TRUE	FALSE	FQ_HUMAN	SFQ_HUMAN	NA	Human	HUMAN_candidate	HUMAN_candidate
P09234	0.531507	17.9381	8.46922	9.5528e-05	0.000245315	1.2732	RU1C_HUMAN	SNRPC	U1 small nuclear ribonucleoprotein C	167440	171991	179850	389330	348771	366073	4	3.61028	173093	368058	270576	5.43229	2.24925	2.01493	2.11489	1.16944	1.01073	1.08058	1.08692	0.0795461	3.62685	5.52961	Yes	TRUE	FALSE	FQ_HUMAN	SFQ_HUMAN	NA	Human	HUMAN_candidate	HUMAN_candidate
P09323	-1.61403	19.025	-23.6685	1.48257e-07	1.40837e-06	8.4162	PTW3C_ECOLI	nagE	PTS system N-acetylglucosamine-specific EIICBA component	742837	791462	733560	362650	400426	352603	14	5.85128	755953	371893	563923	5.75122	0.479725	0.529697	0.466435	-1.05972	-0.91676	-1.10025	-1.02558	0.0963925	4.11393	6.7804	Yes	FALSE	TRUE	FQ_ECOLI	SFQ_ECOLI	NA	Bacteria	ECOLI_candidate	ECOLI_candidate
P09372	-1.57082	21.0491	-29.5925	3.50916e-08	8.89461e-07	9.90267	GRPE_ECOLI	grpE	Protein GrpE	2.78819e+06	3.0501e+06	3.06062e+06	1.60651e+06	1.5725e+06	1.52486e+06	10	6.05087	2.96631e+06	1.56796e+06	2.26713e+06	6.35548	0.541587	0.530119	0.514061	-0.884736	-0.915611	-0.959989	-0.920112	0.0378278	5.2032	2.61574	Yes	FALSE	TRUE	FQ_ECOLI	SFQ_ECOLI	NA	Bacteria	ECOLI_candidate	ECOLI_candidate
P09373	-1.64966	21.4432	-26.9543	6.41334e-08	9.5177e-07	9.289	PFLB_ECOLI	pflB	Formate acetyltransferase 1	3.86924e+06	3.99084e+06	4.09354e+06	2.04017e+06	2.02393e+06	1.97283e+06	56	6.02147	3.98454e+06	2.01231e+06	2.99843e+06	6.47689	0.512022	0.507945	0.49512	-0.965722	-0.977255	-1.01415	-0.985708	0.0252959	2.81789	1.74646	Yes	FALSE	TRUE	FQ_ECOLI	SFQ_ECOLI	NA	Bacteria	ECOLI_candidate	ECOLI_candidate
P09382	0.447434	21.101	7.62621	0.000178774	0.00039005	0.566771	LEG1_HUMAN	LGALS1	Galectin-1	1.52996e+06	1.57987e+06	1.51669e+06	3.37446e+06	3.42647e+06	3.132e+06	13	3.40888	1.54217e+06	3.31098e+06	2.42658e+06	6.38499	2.18812	2.22185	2.0309	1.12969	1.15176	1.02212	1.10119	0.0693603	2.15991	4.74679	Yes	TRUE	FALSE	FQ_HUMAN	SFQ_HUMAN	NA	Human	HUMAN_candidate	HUMAN_candidate
P09391	-1.50142	16.9382	-24.0119	1.35124e-07	1.33358e-06	8.51382	GLPG_ECOLI	glpG	Rhomboid protease GlpG	167235	198022	161913	91812.4	88948.4	86093.5	5	5.87498	175723	88951.4	132337	5.12168	0.522482	0.506184	0.489938	-0.936546	-0.982266	-1.02933	-0.982714	0.0463936	11.0935	3.21459	Yes	FALSE	TRUE	FQ_ECOLI	SFQ_ECOLI	NA	Bacteria	ECOLI_candidate	ECOLI_candidate
P09394	-1.50453	21.1546	-30.9536	2.62404e-08	8.89461e-07	10.1935	GLPQ_ECOLI	glpQ	Glycerophosphodiester phosphodiesterase, periplasmic	2.95394e+06	3.33423e+06	3.06523e+06	1.82338e+06	1.75351e+06	1.61488e+06	27	6.05087	3.1178e+06	1.73059e+06	2.42419e+06	6.38457	0.584828	0.562417	0.517954	-0.773916	-0.830287	-0.949104	-0.851102	0.0894294	6.27111	6.13214	Yes	FALSE	TRUE	FQ_ECOLI	SFQ_ECOLI	NA	Bacteria	ECOLI_candidate	ECOLI_candidate
P09417	0.590414	16.9621	7.55138	0.000189521	0.000406889	0.50098	DHPR_HUMAN	QDPR	Dihydropteridine reductase	77526.6	96871.7	88100.3	185104	181459	200418	10	3.39052	87499.5	188994	138247	5.14065	2.11549	2.07382	2.2905	1.08099	1.05229	1.19566	1.10965	0.075859	11.0704	5.32298	Yes	TRUE	FALSE	NA	NA	NA	Human	HUMAN_candidate	HUMAN_candidate
P09424	-1.69597	20.415	-33.0207	1.72736e-08	8.89461e-07	10.6057	MTLD_ECOLI	mtlD	Mannitol-1-phosphate 5-dehydrogenase	1.8743e+06	2.0903e+06	2.06158e+06	973730	960751	945390	22	6.05087	2.00873e+06	959957	1.48434e+06	6.17153	0.48475	0.478289	0.470642	-1.04469	-1.06405	-1.0873	-1.06534	0.0213353	5.83936	1.47782	Yes	FALSE	TRUE	FQ_ECOLI	SFQ_ECOLI	NA	Bacteria	ECOLI_candidate	ECOLI_candidate
P09429	0.453384	19.6365	7.8005	0.000156329	0.000352229	0.717985	HMGB1_HUMAN	HMGB1	High mobility group protein B1	511151	641079	554916	1.2401e+06	1.17335e+06	1.13641e+06	10	3.45317	569049	1.18329e+06	876167	5.94259	2.17925	2.06194	1.99704	1.12383	1.044	0.997861	1.05523	0.0637326	11.617	4.44142	Yes	TRUE	FALSE	FQ_HUMAN	SFQ_HUMAN	NA	Human	HUMAN_candidate	HUMAN_candidate
P09488	0.259027	17.4487	3.72659	0.00844303	0.0104197	-3.73624	GSTM1_HUMAN	GSTM1	Glutathione S-transferase Mu 1	130135	137264	140729	264713	221002	226763	7	1.98214	136043	237493	186768	5.2713	1.94581	1.62451	1.66685	0.960372	0.7	0.737124	0.799165	0.140837	3.97042	9.99993	Yes	TRUE	FALSE	FQ_HUMAN	SFQ_HUMAN	NA	Human	HUMAN_candidate	HUMAN_candidate
P09493-10	0.216544	16.0351	1.84683	0.110484	0.118244	-6.43536	TPM1_HUMAN	TPM1	Isoform 10 of Tropomyosin alpha-1 chain	53940.9	45866.5	58662.4	89181.1	84638.2	84862.3	3	0.92722	52823.3	86227.2	69525.2	4.84214	1.68829	1.60229	1.60653	0.755565	0.680135	0.683951	0.70655	0.0424907	12.2497	2.96961	Yes	TRUE	FALSE	FQ_HUMAN	NA	NA	Human	NA	NA
P09493-3	0.638797	20.2744	5.95663	0.000745356	0.0012147	-1.03974	TPM1_HUMAN	TPM1	Isoform 3 of Tropomyosin alpha-1 chain	674201	982312	838720	2.22318e+06	1.90183e+06	1.8299e+06	21	2.91553	831744	1.98497e+06	1.40836e+06	6.14871	2.67291	2.28656	2.20008	1.41841	1.19318	1.13756	1.24972	0.148718	18.5362	10.5494	Yes	TRUE	FALSE	NA	NA	NA	Human	HUMAN_candidate	HUMAN_candidate
P09496-2	0.365568	20.3677	4.49471	0.0033809	0.00451502	-2.72787	CLCA_HUMAN	CLTA	Isoform Non-brain of Clathrin light chain A	877568	1.09629e+06	923976	2.20834e+06	1.84331e+06	1.73485e+06	10	2.34534	965946	1.92883e+06	1.44739e+06	6.16059	2.28619	1.90829	1.79601	1.19295	0.932282	0.844794	0.990008	0.181113	11.9308	12.8607	Yes	TRUE	FALSE	FQ_HUMAN	SFQ_HUMAN	NA	Human	HUMAN_candidate	HUMAN_candidate
P09525;P09525-3	0.568659	17.133	5.98167	0.000728003	0.00119149	-1.0133	ANXA4_HUMAN	ANXA4	Annexin A4	82784.7	117701	98580.7	218513	207900	207832	16	2.92391	99688.9	211415	155552	5.19188	2.19195	2.08549	2.08481	1.13222	1.06039	1.05991	1.08417	0.0416077	17.5392	2.90763	Yes	TRUE	FALSE	FQ_HUMAN	SFQ_HUMAN	NA	Human	HUMAN_candidate	HUMAN_candidate
P09543;P09543-2	0.556006	18.3292	10.7919	2.16796e-05	8.39097e-05	2.94292	CN37_HUMAN	CNP	2',3'-cyclic-nucleotide 3'-phosphodiesterase	209548	243670	220463	526400	480909	460329	21	4.07619	224560	489213	356886	5.55253	2.34414	2.14156	2.04991	1.22906	1.09866	1.03556	1.12109	0.0986787	7.75997	6.91095	Yes	TRUE	FALSE	FQ_HUMAN	SFQ_HUMAN	NA	Human	HUMAN_candidate	HUMAN_candidate
P09546	-1.44863	18.3814	-29.3894	3.66885e-08	8.89461e-07	9.85784	PUTA_ECOLI	putA	Bifunctional protein PutA	438571	488951	454719	249073	255330	246298	28	6.05087	460747	250234	355490	5.55083	0.540585	0.554164	0.534563	-0.887407	-0.851614	-0.903569	-0.880863	0.0265881	5.5834	1.84875	Yes	FALSE	TRUE	FQ_ECOLI	SFQ_ECOLI	NA	Bacteria	ECOLI_candidate	ECOLI_candidate
P09551	-1.19243	16.266	-11.1148	1.80533e-05	7.25138e-05	3.1485	ARGT_ECOLI	argT	Lysine/arginine/ornithine-binding periplasmic protein	93747	108684	96837.9	72281.7	63752.4	51162.5	4	4.13958	99756.2	62398.9	81077.5	4.9089	0.724584	0.639082	0.512876	-0.464775	-0.645926	-0.963319	-0.69134	0.252355	7.90365	17.0267	Yes	FALSE	TRUE	NA	NA	NA	Bacteria	ECOLI_candidate	ECOLI_candidate
P09601	0.575184	17.215	10.5102	2.5537e-05	9.52965e-05	2.75887	HMOX1_HUMAN	HMOX1	Heme oxygenase 1	97960	109468	105121	244742	213373	216488	13	4.02092	104183	224868	164525	5.21623	2.34915	2.04806	2.07796	1.23214	1.03426	1.05517	1.10719	0.108715	5.57781	7.68533	Yes	TRUE	FALSE	FQ_HUMAN	SFQ_HUMAN	NA	Human	HUMAN_candidate	HUMAN_candidate
P09622	0.482317	18.7486	7.08863	0.000274891	0.000540329	0.0820063	DLDH_HUMAN	DLD	Dihydrolipoyl dehydrogenase, mitochondrial	267301	335427	319588	651422	647828	619247	18	3.26734	307439	639499	473469	5.67529	2.11887	2.10718	2.01421	1.08329	1.07531	1.01022	1.05627	0.0400862	11.5961	2.75693	Yes	TRUE	FALSE	FQ_HUMAN	SFQ_HUMAN	NA	Human	HUMAN_candidate	HUMAN_candidate
P09651;P09651-2	0.333278	20.1785	4.42001	0.00368131	0.00487408	-2.82221	ROA1_HUMAN	HNRNPA1	Heterogeneous nuclear ribonucleoprotein A1	816835	969459	787520	1.77701e+06	1.72574e+06	1.49218e+06	7	2.31211	857938	1.66498e+06	1.26146e+06	6.10087	2.07126	2.0115	1.73926	1.05051	1.00827	0.798477	0.952419	0.13498	11.3861	9.11885	Yes	TRUE	FALSE	FQ_HUMAN	SFQ_HUMAN	NA	Human	HUMAN_candidate	HUMAN_candidate
P09661	0.408768	19.2025	5.22937	0.00152682	0.00223851	-1.84285	RU2A_HUMAN	SNRPA1	U2 small nuclear ribonucleoprotein A'	392356	504356	395598	877858	886256	810720	14	2.65004	430770	858278	644524	5.80924	2.03788	2.05738	1.88203	1.02707	1.04081	0.912286	0.993388	0.0705708	14.7986	4.82361	Yes	TRUE	FALSE	FQ_HUMAN	SFQ_HUMAN	NA	Human	HUMAN_candidate	HUMAN_candidate
P09669	0.211426	17.496	2.07893	0.0792457	0.0861354	-6.10604	COX6C_HUMAN	COX6C	Cytochrome c oxidase subunit 6C	124236	171806	136388	264518	245897	214321	4	1.06482	144143	241579	192861	5.28524	1.83511	1.70592	1.48686	0.875863	0.770549	0.572269	0.739561	0.154151	17.1459	10.5041	Yes	TRUE	FALSE	FQ_HUMAN	NA	NA	Human	NA	NA
P09758	0.513598	17.1836	6.63431	0.000403769	0.000732638	-0.350808	TACD2_HUMAN	TACSTD2	Tumor-associated calcium signal transducer 2	97692.5	102886	111976	238024	209371	198954	6	3.13511	104185	215450	159818	5.20362	2.28463	2.00961	1.90962	1.19196	1.00692	0.933289	1.04405	0.133275	6.93954	9.39048	Yes	TRUE	FALSE	FQ_HUMAN	SFQ_HUMAN	NA	Human	HUMAN_candidate	HUMAN_candidate
P09831	-1.57186	18.2969	-34.1748	1.38302e-08	8.89461e-07	10.8217	GLTB_ECOLI	gltB	Glutamate synthase [NADPH] large chain	436882	470493	452584	234484	224998	218097	58	6.05087	453320	225860	339590	5.53095	0.517261	0.496335	0.481111	-0.951037	-1.01061	-1.05556	-1.00574	0.0524319	3.7099	3.64282	Yes	FALSE	TRUE	FQ_ECOLI	SFQ_ECOLI	NA	Bacteria	ECOLI_candidate	ECOLI_candidate
P09832	-1.69442	18.3827	-23.9359	1.37911e-07	1.35116e-06	8.49236	GLTD_ECOLI	gltD	Glutamate synthase [NADPH] small chain	476318	530293	497768	215729	234469	239448	23	5.86929	501459	229882	365671	5.56309	0.430202	0.467572	0.477501	-1.21691	-1.09674	-1.06642	-1.12669	0.0795908	5.41939	5.44058	Yes	FALSE	TRUE	FQ_ECOLI	SFQ_ECOLI	NA	Bacteria	ECOLI_candidate	ECOLI_candidate
P09833	-1.18743	13.9323	-23.5191	1.54429e-07	1.4359e-06	8.37319	MODC_ECOLI	modC	Molybdenum import ATP-binding protein ModC	19318.5	22059.7	19376.3	12360.4	11817.3	11736.4	5	5.84288	20251.5	11971.4	16111.4	4.20713	0.610348	0.583527	0.57953	-0.712297	-0.777128	-0.787044	-0.758823	0.0405966	7.73374	2.83491	Yes	FALSE	TRUE	NA	NA	NA	Bacteria	ECOLI_candidate	ECOLI_candidate
P09874	0.514495	20.1415	10.7485	2.22278e-05	8.5463e-05	2.91486	PARP1_HUMAN	PARP1	Poly [ADP-ribose] polymerase 1	726993	834748	791188	1.78153e+06	1.74648e+06	1.64675e+06	46	4.06822	784309	1.72492e+06	1.25462e+06	6.09851	2.27147	2.22678	2.09962	1.18362	1.15496	1.07013	1.13624	0.0590184	6.91129	4.05405	Yes	TRUE	FALSE	FQ_HUMAN	SFQ_HUMAN	NA	Human	HUMAN_candidate	HUMAN_candidate
P09884	0.416149	17.3244	5.84811	0.000826155	0.00132284	-1.15522	DPOLA_HUMAN	POLA1	DNA polymerase alpha catalytic subunit	122835	116056	116352	230212	226388	230997	45	2.87849	118415	229199	173807	5.24007	1.94412	1.91183	1.95075	0.959116	0.934952	0.964029	0.952699	0.0155647	3.23538	1.07585	Yes	TRUE	FALSE	FQ_HUMAN	SFQ_HUMAN	NA	Human	HUMAN_candidate	HUMAN_candidate
P09958	0.731973	13.6587	9.15919	5.9435e-05	0.000175031	1.80801	FURIN_HUMAN	FURIN	Furin	7835.02	9711.3	8689.32	18833.1	18714.3	20706.5	3	3.75689	8745.21	19417.9	14081.6	4.14865	2.15353	2.13994	2.36775	1.10671	1.09757	1.24352	1.14926	0.0817518	10.7417	5.75487	Yes	TRUE	FALSE	NA	NA	NA	Human	HUMAN_candidate	HUMAN_candidate
P09960	0.55012	19.1333	11.0644	1.85703e-05	7.4079e-05	3.11679	LKHA4_HUMAN	LTA4H	Leukotriene A-4 hydrolase	374912	409554	382562	857471	872718	845347	34	4.1303	389009	858512	623761	5.79502	2.20424	2.24344	2.17308	1.14028	1.16571	1.11974	1.14191	0.0230291	4.67824	1.59755	Yes	TRUE	FALSE	FQ_HUMAN	SFQ_HUMAN	NA	Human	HUMAN_candidate	HUMAN_candidate
P09972	0.0695411	20.5189	1.08302	0.317308	0.327304	-7.39377	ALDOC_HUMAN	ALDOC	Fructose-bisphosphate aldolase C	1.16421e+06	1.23915e+06	1.13641e+06	1.88347e+06	1.897e+06	1.98862e+06	7	0.485049	1.17992e+06	1.92303e+06	1.55148e+06	6.19074	1.59627	1.60773	1.68538	0.674703	0.685027	0.753073	0.704267	0.0425805	4.5038	2.97453	Yes	TRUE	FALSE	FQ_HUMAN	NA	NA	Human	NA	NA
P09980	-1.44005	16.734	-29.3094	3.73404e-08	8.89461e-07	9.84008	REP_ECOLI	rep	ATP-dependent DNA helicase Rep	139282	161951	146947	79039.6	78954.2	78097.9	27	6.05087	149394	78697.3	114045	5.05708	0.52907	0.528498	0.522766	-0.91847	-0.920029	-0.935762	-0.924754	0.00956496	7.71832	0.661757	Yes	FALSE	TRUE	FQ_ECOLI	SFQ_ECOLI	NA	Bacteria	ECOLI_candidate	ECOLI_candidate
P09996	-1.21689	13.8377	-7.26049	0.000238895	0.000485898	0.240099	YIDB_ECOLI	yidB	Uncharacterized protein YidB	23671.9	18077.7	16358	10009.7	11668.8	11643.4	2	3.31345	19369.2	11107.3	15238.3	4.18294	0.516786	0.602441	0.601129	-0.952361	-0.731109	-0.734254	-0.805908	0.126842	19.7436	8.5584	Yes	FALSE	TRUE	NA	NA	NA	Bacteria	ECOLI_candidate	ECOLI_candidate
P0A698	-1.51534	18.7961	-25.982	8.12865e-08	1.04239e-06	9.04433	UVRA_ECOLI	uvrA	UvrABC system protein A	612659	624853	637139	335155	332748	314274	41	5.98197	624884	327392	476138	5.67773	0.536348	0.532496	0.502931	-0.898758	-0.909159	-0.991567	-0.933161	0.0508475	1.95874	3.4896	Yes	FALSE	TRUE	FQ_ECOLI	SFQ_ECOLI	NA	Bacteria	ECOLI_candidate	ECOLI_candidate
P0A6A0	-1.54036	17.5631	-25.3223	9.59505e-08	1.10922e-06	8.87205	UBIB_ECOLI	ubiB	Probable protein kinase UbiB	266811	281480	266936	134240	132526	141909	19	5.95498	271742	136225	203984	5.3096	0.493998	0.48769	0.52222	-1.01742	-1.03596	-0.937271	-0.996886	0.0524543	3.10336	3.66795	Yes	FALSE	TRUE	FQ_ECOLI	SFQ_ECOLI	NA	Bacteria	ECOLI_candidate	ECOLI_candidate
P0A6A3	-1.74904	20.9707	-30.3782	2.96246e-08	8.89461e-07	10.0726	ACKA_ECOLI	ackA	Acetate kinase	2.71595e+06	3.20995e+06	3.0524e+06	1.40507e+06	1.45218e+06	1.32519e+06	23	6.05087	2.99277e+06	1.39415e+06	2.19346e+06	6.34113	0.46949	0.48523	0.442797	-1.09083	-1.04326	-1.17528	-1.10312	0.0668655	8.43169	4.60484	Yes	FALSE	TRUE	FQ_ECOLI	SFQ_ECOLI	NA	Bacteria	ECOLI_candidate	ECOLI_candidate
P0A6A8	-1.70013	18.2832	-21.5372	2.72021e-07	2.13493e-06	7.77185	ACP_ECOLI	acpP	Acyl carrier protein	494087	480633	434184	213627	209367	218207	2	5.67062	469635	213734	341684	5.53362	0.45488	0.445808	0.464631	-1.13644	-1.16551	-1.10584	-1.13593	0.0298351	6.69235	2.06845	Yes	FALSE	TRUE	FQ_ECOLI	SFQ_ECOLI	NA	Bacteria	ECOLI_candidate	ECOLI_candidate
P0A6B4	-1.62246	17.6631	-23.5719	1.52213e-07	1.42541e-06	8.38843	ALR1_ECOLI	alr	Alanine racemase, biosynthetic	261106	337958	303536	149292	141097	135803	15	5.84606	300866	142064	221465	5.34531	0.496206	0.46897	0.451372	-1.01099	-1.09243	-1.14761	-1.08368	0.0687306	12.7949	4.78395	Yes	FALSE	TRUE	FQ_ECOLI	SFQ_ECOLI	NA	Bacteria	ECOLI_candidate	ECOLI_candidate
P0A6B7	-1.54867	19.8105	-31.1561	2.51571e-08	8.89461e-07	10.2354	ISCS_ECOLI	iscS	Cysteine desulfurase IscS	1.18132e+06	1.35267e+06	1.26113e+06	659249	664594	657880	27	6.05087	1.26504e+06	660575	962806	5.98354	0.52113	0.525355	0.520048	-0.940286	-0.928635	-0.943284	-0.937402	0.0077388	6.77807	0.537103	Yes	FALSE	TRUE	FQ_ECOLI	SFQ_ECOLI	NA	Bacteria	ECOLI_candidate	ECOLI_candidate
P0A6C1	-1.58246	19.1496	-32.911	1.76495e-08	8.89461e-07	10.5847	END4_ECOLI	nfo	Endonuclease 4	793996	865816	784067	421439	403089	405513	11	6.05087	814626	410013	612320	5.78698	0.51734	0.494815	0.49779	-0.950815	-1.01504	-1.00639	-0.990749	0.034853	5.47596	2.43128	Yes	FALSE	TRUE	FQ_ECOLI	SFQ_ECOLI	NA	Bacteria	ECOLI_candidate	ECOLI_candidate
P0A6C5	-1.20706	14.718	-11.9466	1.15109e-05	4.99916e-05	3.65318	ARGA_ECOLI	argA	Amino-acid acetyltransferase	30713.3	34614.8	39580.4	22033.9	18987.1	21094	4	4.3011	34969.5	20705	27837.2	4.44463	0.630088	0.542961	0.603212	-0.666374	-0.881079	-0.729262	-0.758905	0.110379	12.7087	7.5354	Yes	FALSE	TRUE	NA	NA	NA	Bacteria	ECOLI_candidate	ECOLI_candidate
P0A6C8	-1.29687	16.6552	-19.9366	4.46549e-07	3.14077e-06	7.23926	ARGB_ECOLI	argB	Acetylglutamate kinase	135379	135202	133021	76323.7	81506.3	77157	5	5.50296	134534	78329	106432	5.02707	0.567319	0.605841	0.573513	-0.817769	-0.722989	-0.802102	-0.780953	0.0508065	0.976324	3.55294	Yes	FALSE	TRUE	NA	NA	NA	Bacteria	ECOLI_candidate	ECOLI_candidate
P0A6D0	-1.33505	18.2317	-16.2722	1.63511e-06	9.21586e-06	5.823	ARGR_ECOLI	argR	Arginine repressor	396995	443151	363155	243661	250374	211038	4	5.03546	401100	235024	318062	5.50251	0.607481	0.624219	0.526148	-0.719088	-0.679876	-0.92646	-0.775141	0.132504	10.0113	8.95324	Yes	FALSE	TRUE	NA	NA	NA	Bacteria	ECOLI_candidate	ECOLI_candidate
P0A6D3	-1.58274	18.7051	-32.3121	1.98762e-08	8.89461e-07	10.4682	AROA_ECOLI	aroA	3-phosphoshikimate 1-carboxyvinyltransferase	570916	629312	603998	301096	297879	300285	16	6.05087	601408	299753	450581	5.65377	0.500651	0.495302	0.499303	-0.998122	-1.01362	-1.00201	-1.00459	0.00806308	4.86918	0.558216	Yes	FALSE	TRUE	FQ_ECOLI	SFQ_ECOLI	NA	Bacteria	ECOLI_candidate	ECOLI_candidate
P0A6D7	-1.66561	19.8088	-31.1659	2.51057e-08	8.89461e-07	10.2375	AROK_ECOLI	aroK	Shikimate kinase 1	1.30178e+06	1.35286e+06	1.28485e+06	642433	637733	619660	11	6.05087	1.31316e+06	633275	973219	5.98821	0.489225	0.485646	0.471884	-1.03143	-1.04202	-1.0835	-1.05232	0.027518	2.69612	1.89852	Yes	FALSE	TRUE	FQ_ECOLI	SFQ_ECOLI	NA	Bacteria	ECOLI_candidate	ECOLI_candidate
P0A6E1	-1.24063	15.0523	-13.8445	4.55613e-06	2.26866e-05	4.68818	AROL_ECOLI	aroL	Shikimate kinase 2	43357.8	42670.2	46646.1	26075.9	28377.7	23316.7	4	4.64423	44224.7	25923.4	35074.1	4.54499	0.589622	0.64167	0.527232	-0.762138	-0.640096	-0.92349	-0.775241	0.142151	4.80491	9.77471	Yes	FALSE	TRUE	NA	NA	NA	Bacteria	ECOLI_candidate	ECOLI_candidate
P0A6E4	-1.34821	17.4974	-23.9221	1.38424e-07	1.35251e-06	8.48845	ASSY_ECOLI	argG	Argininosuccinate synthase	225032	266823	239863	150220	138270	129663	18	5.86886	243906	139384	191645	5.2825	0.615891	0.566899	0.531609	-0.699252	-0.818836	-0.911562	-0.809884	0.106438	8.68637	7.40661	Yes	FALSE	TRUE	NA	NA	NA	Bacteria	ECOLI_candidate	ECOLI_candidate
P0A6E6	-1.7163	20.1983	-24.94	1.05835e-07	1.16447e-06	8.76981	ATPE_ECOLI	atpC	ATP synthase epsilon chain	1.64106e+06	2.02384e+06	1.59416e+06	859332	812482	784626	7	5.93387	1.75302e+06	818813	1.28592e+06	6.10921	0.4902	0.463475	0.447585	-1.02856	-1.10944	-1.15977	-1.09925	0.0661952	13.4455	4.61073	Yes	FALSE	TRUE	FQ_ECOLI	SFQ_ECOLI	NA	Bacteria	ECOLI_candidate	ECOLI_candidate
P0A6E9	-1.56107	20.0449	-32.9975	1.73524e-08	8.89461e-07	10.6013	BIOD2_ECOLI	bioD2	ATP-dependent dethiobiotin synthetase BioD 2	1.4271e+06	1.60782e+06	1.43732e+06	788151	778618	760604	9	6.05087	1.49075e+06	775791	1.13327e+06	6.05433	0.528695	0.5223	0.510216	-0.919493	-0.937049	-0.970819	-0.942454	0.0260865	6.80979	1.80324	Yes	FALSE	TRUE	FQ_ECOLI	SFQ_ECOLI	NA	Bacteria	ECOLI_candidate	ECOLI_candidate
P0A6F1	-1.42	16.7863	-20.4086	3.84316e-07	2.78297e-06	7.40108	CARA_ECOLI	carA	Carbamoyl phosphate synthase small chain	153866	148271	158303	82606.8	83164.6	80927.8	13	5.55549	153480	82233.1	117856	5.07135	0.538226	0.54186	0.527286	-0.893717	-0.884007	-0.923342	-0.900355	0.0204906	3.27538	1.41587	Yes	FALSE	TRUE	FQ_ECOLI	SFQ_ECOLI	NA	Bacteria	ECOLI_candidate	ECOLI_candidate
P0A6F3	-1.48318	21.0491	-26.7083	6.80433e-08	9.70411e-07	9.22808	GLPK_ECOLI	glpK	Glycerol kinase	2.60689e+06	3.20773e+06	2.84694e+06	1.74871e+06	1.56046e+06	1.54875e+06	33	6.01304	2.88719e+06	1.61931e+06	2.25325e+06	6.35281	0.605681	0.540478	0.536424	-0.723369	-0.887691	-0.898555	-0.836539	0.098158	10.4751	6.93012	Yes	FALSE	TRUE	FQ_ECOLI	SFQ_ECOLI	NA	Bacteria	ECOLI_candidate	ECOLI_candidate
P0A6F5	-1.60966	21.2944	-24.6669	1.13618e-07	1.20813e-06	8.69564	CH60_ECOLI	groEL	Chaperonin GroEL	3.19258e+06	3.99395e+06	3.51157e+06	1.96944e+06	1.88908e+06	1.66853e+06	43	5.91788	3.56603e+06	1.84235e+06	2.70419e+06	6.43204	0.552277	0.529742	0.467895	-0.856536	-0.916639	-1.09574	-0.956306	0.124439	11.3137	8.45667	Yes	FALSE	TRUE	FQ_ECOLI	SFQ_ECOLI	NA	Bacteria	ECOLI_candidate	ECOLI_candidate
P0A6F9	-1.31547	19.7052	-15.9445	1.86113e-06	1.02647e-05	5.68031	CH10_ECOLI	groES	Co-chaperonin GroES	939186	1.25782e+06	1.08374e+06	730033	668360	605301	7	4.98865	1.09358e+06	667898	880740	5.94485	0.667561	0.611165	0.553503	-0.583028	-0.710365	-0.853338	-0.715577	0.13523	14.589	9.33787	Yes	FALSE	TRUE	NA	NA	NA	Bacteria	ECOLI_candidate	ECOLI_candidate
P0A6G3	-1.54945	19.3783	-24.2808	1.25773e-07	1.28888e-06	8.58914	PNCC_ECOLI	pncC	Nicotinamide-nucleotide amidohydrolase PncC	832712	1.02785e+06	972933	485168	494690	481727	8	5.88979	944497	487195	715846	5.85482	0.513678	0.52376	0.510036	-0.961063	-0.933022	-0.97133	-0.955138	0.0198293	10.654	1.37828	Yes	FALSE	TRUE	FQ_ECOLI	SFQ_ECOLI	NA	Bacteria	ECOLI_candidate	ECOLI_candidate
P0A6G5	-1.36315	16.1829	-13.4496	5.46898e-06	2.63508e-05	4.4848	CITX_ECOLI	citX	Apo-citrate lyase phosphoribosyl-dephospho-CoA transferase	83262.5	110877	107437	61356.7	52980.6	50805.9	9	4.57921	100525	55047.7	77786.5	4.8909	0.61036	0.527037	0.505404	-0.712267	-0.924024	-0.984492	-0.873594	0.142947	14.9701	10.1201	Yes	FALSE	TRUE	NA	NA	NA	Bacteria	ECOLI_candidate	ECOLI_candidate
P0A6G7	-1.88402	19.3406	-24.2251	1.27645e-07	1.30401e-06	8.57363	CLPP_ECOLI	clpP	ATP-dependent Clp protease proteolytic subunit	989910	1.05832e+06	1.03563e+06	400288	413086	453323	7	5.88472	1.02795e+06	422232	725092	5.86039	0.389403	0.401854	0.440996	-1.36066	-1.31526	-1.18116	-1.28569	0.0933315	3.3897	6.55454	Yes	FALSE	TRUE	FQ_ECOLI	SFQ_ECOLI	NA	Bacteria	ECOLI_candidate	ECOLI_candidate
P0A6H1	-1.52156	20.1486	-23.1018	1.73287e-07	1.55927e-06	8.25147	CLPX_ECOLI	clpX	ATP-dependent Clp protease ATP-binding subunit ClpX	1.39602e+06	1.79171e+06	1.56647e+06	904845	851761	786144	29	5.80708	1.58473e+06	847583	1.21616e+06	6.08499	0.570977	0.53748	0.496074	-0.808495	-0.895718	-1.01137	-0.905195	0.10177	12.5242	7.01531	Yes	FALSE	TRUE	FQ_ECOLI	SFQ_ECOLI	NA	Bacteria	ECOLI_candidate	ECOLI_candidate
P0A6H5	-1.65348	20.9417	-36.0727	9.74693e-09	8.89461e-07	11.1567	HSLU_ECOLI	hslU	ATP-dependent protease ATPase subunit HslU	2.63493e+06	3.09675e+06	2.78719e+06	1.45414e+06	1.41618e+06	1.36633e+06	37	6.05087	2.83963e+06	1.41222e+06	2.12592e+06	6.32755	0.51209	0.498721	0.481167	-0.965531	-1.0037	-1.05539	-1.00821	0.0450989	8.28732	3.11837	Yes	FALSE	TRUE	FQ_ECOLI	SFQ_ECOLI	NA	Bacteria	ECOLI_candidate	ECOLI_candidate
P0A6H8	-1.52626	18.0566	-22.1778	2.25317e-07	1.85371e-06	7.97281	CLSA_ECOLI	clsA	Cardiolipin synthase A	380071	373832	381862	190927	192399	197795	12	5.73196	378588	193707	286148	5.45659	0.504314	0.5082	0.522455	-0.987605	-0.976532	-0.936621	-0.966919	0.0268166	1.11344	1.86678	Yes	FALSE	TRUE	FQ_ECOLI	SFQ_ECOLI	NA	Bacteria	ECOLI_candidate	ECOLI_candidate
P0A6I0	-1.59796	18.4767	-25.6493	8.83305e-08	1.0674e-06	8.95811	KCY_ECOLI	cmk	Cytidylate kinase	489077	515774	547212	260506	251169	250050	9	5.97167	517354	253908	385631	5.58617	0.503535	0.485487	0.483325	-0.989836	-1.04249	-1.04893	-1.02709	0.0324218	5.6247	2.26105	Yes	FALSE	TRUE	FQ_ECOLI	SFQ_ECOLI	NA	Bacteria	ECOLI_candidate	ECOLI_candidate
P0A6I3	-1.52389	18.0972	-32.301	1.99205e-08	8.89461e-07	10.466	COAA_ECOLI	coaA	Pantothenate kinase	379216	401559	386432	206551	198359	193783	17	6.05087	389069	199564	294317	5.46881	0.530885	0.50983	0.498069	-0.913529	-0.971911	-1.00558	-0.963674	0.0465762	2.93079	3.24136	Yes	FALSE	TRUE	FQ_ECOLI	SFQ_ECOLI	NA	Bacteria	ECOLI_candidate	ECOLI_candidate
P0A6I6	-1.51019	14.9742	-8.92653	6.95005e-05	0.000195927	1.63172	COAD_ECOLI	coaD	Phosphopantetheine adenylyltransferase	49049.2	54118.5	36545.3	24710.6	24623.4	18098.8	5	3.70791	46571	22477.6	34524.3	4.53812	0.5306	0.528728	0.388628	-0.914304	-0.919401	-1.36354	-1.06575	0.257907	19.4217	16.8719	Yes	FALSE	TRUE	FQ_ECOLI	SFQ_ECOLI	NA	Bacteria	ECOLI_candidate	ECOLI_candidate
P0A6I9	-1.24968	14.1369	-16.5895	1.44587e-06	8.28122e-06	5.95835	COAE_ECOLI	coaE	Dephospho-CoA kinase	21577.2	27638.4	22445.8	13692.1	13747.7	13135.2	6	5.08191	23887.1	13525	18706	4.27198	0.5732	0.575526	0.549885	-0.80289	-0.797047	-0.862799	-0.820912	0.0363923	13.7214	2.50442	Yes	FALSE	TRUE	NA	NA	NA	Bacteria	ECOLI_candidate	ECOLI_candidate
P0A6J3	-1.75316	17.4316	-24.0207	1.34808e-07	1.33358e-06	8.51629	CYSZ_ECOLI	cysZ	Sulfate transporter CysZ	275394	266593	259285	115287	110956	119423	3	5.87498	267091	115222	191156	5.28139	0.43164	0.415423	0.447125	-1.2121	-1.26735	-1.16125	-1.21357	0.0530642	3.02002	3.67471	Yes	FALSE	TRUE	FQ_ECOLI	SFQ_ECOLI	NA	Bacteria	ECOLI_candidate	ECOLI_candidate
P0A6J5	-1.38998	17.7158	-22.3137	2.16639e-07	1.79727e-06	8.01461	DADA_ECOLI	dadA	D-amino acid dehydrogenase	270835	293051	296077	155277	162458	161963	15	5.74539	286654	159899	223277	5.34884	0.541687	0.566738	0.565012	-0.88447	-0.819247	-0.823647	-0.842455	0.0364527	4.80829	2.50832	Yes	FALSE	TRUE	NA	NA	NA	Bacteria	ECOLI_candidate	ECOLI_candidate
P0A6J8	-1.49758	19.1118	-26.8909	6.51165e-08	9.5177e-07	9.27335	DDLA_ECOLI	ddlA	D-alanine--D-alanine ligase A	699920	839520	778542	434298	417577	383629	18	6.02147	772661	411835	592248	5.7725	0.562081	0.540441	0.496504	-0.83115	-0.887792	-1.01012	-0.909688	0.0914737	9.05772	6.26901	Yes	FALSE	TRUE	FQ_ECOLI	SFQ_ECOLI	NA	Bacteria	ECOLI_candidate	ECOLI_candidate
P0A6K1	-1.25507	16.6135	-17.7912	9.2545e-07	5.71629e-06	6.44749	DAPF_ECOLI	dapF	Diaminopimelate epimerase	124336	130850	131651	80084.2	82486.4	69549.7	6	5.24289	128946	77373.4	103160	5.01351	0.621069	0.639699	0.539372	-0.687173	-0.644536	-0.890648	-0.740786	0.131524	3.11155	8.89349	Yes	FALSE	TRUE	NA	NA	NA	Bacteria	ECOLI_candidate	ECOLI_candidate
P0A6K3	-1.62012	21.1302	-31.5631	2.31317e-08	8.89461e-07	10.3186	DEF_ECOLI	def	Peptide deformylase	3.03189e+06	3.30061e+06	3.22936e+06	1.64718e+06	1.63719e+06	1.60898e+06	11	6.05087	3.18729e+06	1.63112e+06	2.4092e+06	6.38187	0.516797	0.513663	0.504812	-0.952332	-0.961105	-0.986181	-0.966539	0.0175668	4.36778	1.2145	Yes	FALSE	TRUE	FQ_ECOLI	SFQ_ECOLI	NA	Bacteria	ECOLI_candidate	ECOLI_candidate
P0A6K6	-1.57282	21.3751	-20.6474	3.5667e-07	2.62825e-06	7.48139	DEOB_ECOLI	deoB	Phosphopentomutase	3.78606e+06	3.66409e+06	3.66295e+06	1.93912e+06	2.00853e+06	1.96425e+06	27	5.58033	3.70436e+06	1.97063e+06	2.8375e+06	6.45294	0.523468	0.542206	0.530253	-0.933826	-0.883087	-0.915247	-0.91072	0.0256706	1.90996	1.78334	Yes	FALSE	TRUE	FQ_ECOLI	SFQ_ECOLI	NA	Bacteria	ECOLI_candidate	ECOLI_candidate
P0A6L0	-1.52449	21.2504	-29.7654	3.37948e-08	8.89461e-07	9.94055	DEOC_ECOLI	deoC	Deoxyribose-phosphate aldolase	3.19214e+06	3.60701e+06	3.25572e+06	1.82966e+06	1.87585e+06	1.80261e+06	20	6.05087	3.35162e+06	1.83604e+06	2.59383e+06	6.41394	0.545902	0.559685	0.537831	-0.873287	-0.837314	-0.894774	-0.868458	0.0290329	6.6668	2.01721	Yes	FALSE	TRUE	FQ_ECOLI	SFQ_ECOLI	NA	Bacteria	ECOLI_candidate	ECOLI_candidate
P0A6L2	-1.58487	19.3873	-29.0477	3.95683e-08	8.89461e-07	9.78155	DAPA_ECOLI	dapA	4-hydroxy-tetrahydrodipicolinate synthase	920449	1.00879e+06	946682	477499	502931	472594	10	6.05087	958641	484341	721491	5.85823	0.4981	0.524629	0.492983	-1.00549	-0.93063	-1.02039	-0.985504	0.0481025	4.73268	3.36228	Yes	FALSE	TRUE	FQ_ECOLI	SFQ_ECOLI	NA	Bacteria	ECOLI_candidate	ECOLI_candidate
P0A6L4	-1.40231	16.3618	-16.9198	1.27515e-06	7.47477e-06	6.09639	NANA_ECOLI	nanA	N-acetylneuraminate lyase	120615	116095	106202	61761	58185.3	64297.7	7	5.1264	114304	61414.7	87859.3	4.94379	0.540323	0.50904	0.562515	-0.888106	-0.97415	-0.830037	-0.897431	0.0725077	6.44911	5.00028	Yes	FALSE	TRUE	NA	NA	NA	Bacteria	ECOLI_candidate	ECOLI_candidate
P0A6L7	-1.42348	16.4005	-28.6935	4.28314e-08	8.95274e-07	9.70131	UXAB_ECOLI	uxaB	Altronate oxidoreductase	108391	127621	119013	64624.5	62245.1	60967.6	8	6.04804	118342	62612.4	90477.1	4.95654	0.546084	0.525977	0.515182	-0.872806	-0.926927	-0.956846	-0.91886	0.0425968	8.13966	2.96417	Yes	FALSE	TRUE	FQ_ECOLI	SFQ_ECOLI	NA	Bacteria	ECOLI_candidate	ECOLI_candidate
P0A6L9	-1.44736	17.7071	-22.032	2.35072e-07	1.91013e-06	7.92767	HSCB_ECOLI	hscB	Co-chaperone protein HscB	294649	303827	273417	152586	157075	157519	6	5.71894	290631	155727	223179	5.34865	0.525018	0.540461	0.541991	-0.929562	-0.887739	-0.883658	-0.90032	0.0254067	5.36694	1.75227	Yes	FALSE	TRUE	FQ_ECOLI	SFQ_ECOLI	NA	Bacteria	ECOLI_candidate	ECOLI_candidate
P0A6M2	-1.54779	18.5933	-32.2847	1.99857e-08	8.89461e-07	10.4628	DSBB_ECOLI	dsbB	Disulfide bond formation protein B	515203	596732	541839	296074	280858	265458	4	6.05087	551258	280797	416027	5.61912	0.537087	0.509486	0.481548	-0.896771	-0.972885	-1.05425	-0.974634	0.0787526	7.54143	5.45172	Yes	FALSE	TRUE	FQ_ECOLI	SFQ_ECOLI	NA	Bacteria	ECOLI_candidate	ECOLI_candidate
P0A6M4	-1.37662	17.7807	-25.7817	8.5448e-08	1.05569e-06	8.99256	DTD_ECOLI	dtd	D-aminoacyl-tRNA deacylase	275254	327833	293470	167482	169969	166938	3	5.97647	298853	168129	233491	5.36827	0.560415	0.568737	0.558597	-0.835432	-0.814167	-0.84012	-0.829906	0.0138309	8.93404	0.960983	Yes	FALSE	TRUE	NA	NA	NA	Bacteria	ECOLI_candidate	ECOLI_candidate
P0A6M8	-1.63451	21.3301	-28.0242	4.9884e-08	8.95274e-07	9.54631	EFG_ECOLI	fusA	Elongation factor G	3.48075e+06	3.75002e+06	3.78322e+06	1.86835e+06	1.90305e+06	1.83333e+06	44	6.04804	3.67133e+06	1.86825e+06	2.76979e+06	6.44245	0.508903	0.518355	0.499364	-0.974538	-0.947988	-1.00184	-0.974787	0.0269248	4.51825	1.86596	Yes	FALSE	TRUE	FQ_ECOLI	SFQ_ECOLI	NA	Bacteria	ECOLI_candidate	ECOLI_candidate
P0A6N8	-1.47874	19.9828	-15.7578	2.00589e-06	1.09291e-05	5.59766	EFPL_ECOLI	yeiP	Elongation factor P-like protein	1.30242e+06	1.32161e+06	1.54971e+06	786296	791520	717541	8	4.96142	1.39125e+06	765119	1.07818e+06	6.03269	0.565172	0.568927	0.515753	-0.823238	-0.813684	-0.955248	-0.864057	0.0791186	9.88818	5.39607	Yes	FALSE	TRUE	FQ_ECOLI	SFQ_ECOLI	NA	Bacteria	ECOLI_candidate	ECOLI_candidate
P0A6P1	-1.64633	21.2748	-24.1076	1.31708e-07	1.31828e-06	8.54073	EFTS_ECOLI	tsf	Elongation factor Ts	3.11593e+06	4.11695e+06	3.48239e+06	1.8208e+06	1.82302e+06	1.72572e+06	28	5.87999	3.57176e+06	1.78985e+06	2.6808e+06	6.42826	0.509777	0.5104	0.483156	-0.972062	-0.970301	-1.04944	-0.997267	0.0451899	14.1795	3.10355	Yes	FALSE	TRUE	FQ_ECOLI	SFQ_ECOLI	NA	Bacteria	ECOLI_candidate	ECOLI_candidate
P0A6P5	-1.47664	19.4978	-27.4	5.76916e-08	9.33736e-07	9.39766	DER_ECOLI	der	GTPase Der	972412	1.01304e+06	1.00136e+06	557014	553899	520903	28	6.02978	995605	543939	769772	5.88636	0.559473	0.556344	0.523202	-0.837859	-0.84595	-0.93456	-0.87279	0.0536474	2.10098	3.67883	Yes	FALSE	TRUE	FQ_ECOLI	SFQ_ECOLI	NA	Bacteria	ECOLI_candidate	ECOLI_candidate
P0A6P7	-1.73558	20.5696	-29.4262	3.63927e-08	8.89461e-07	9.86601	ENGB_ECOLI	engB	Probable GTP-binding protein EngB	2.2025e+06	2.428e+06	2.15852e+06	1.05369e+06	1.02702e+06	1.08622e+06	13	6.05087	2.26301e+06	1.05564e+06	1.65932e+06	6.21993	0.465614	0.453829	0.479989	-1.10279	-1.13978	-1.05893	-1.1005	0.0404758	6.38849	2.80862	Yes	FALSE	TRUE	FQ_ECOLI	SFQ_ECOLI	NA	Bacteria	ECOLI_candidate	ECOLI_candidate
P0A6P9	-1.6031	21.3213	-25.7468	8.61969e-08	1.06088e-06	8.9835	ENO_ECOLI	eno	Enolase	3.20747e+06	3.98059e+06	3.68073e+06	2.04152e+06	1.86037e+06	1.74216e+06	32	5.97433	3.62293e+06	1.88135e+06	2.75214e+06	6.43967	0.563501	0.5135	0.48087	-0.82751	-0.961563	-1.05628	-0.948452	0.114948	10.7589	8.01451	Yes	FALSE	TRUE	FQ_ECOLI	SFQ_ECOLI	NA	Bacteria	ECOLI_candidate	ECOLI_candidate
P0A6Q3	-1.82712	20.8007	-34.9335	1.19979e-08	8.89461e-07	10.9585	FABA_ECOLI	fabA	3-hydroxydecanoyl-[acyl-carrier-protein] dehydratase	2.7009e+06	2.83769e+06	2.65465e+06	1.24284e+06	1.21121e+06	1.15537e+06	11	6.05087	2.73108e+06	1.20314e+06	1.96711e+06	6.29383	0.455073	0.44349	0.423046	-1.13583	-1.17303	-1.24111	-1.18332	0.0533905	3.48494	3.681	Yes	FALSE	TRUE	FQ_ECOLI	SFQ_ECOLI	NA	Bacteria	ECOLI_candidate	ECOLI_candidate
P0A6Q6	-1.51924	19.8696	-23.3659	1.6106e-07	1.48082e-06	8.32881	FABZ_ECOLI	fabZ	3-hydroxyacyl-[acyl-carrier-protein] dehydratase FabZ	1.26941e+06	1.31125e+06	1.32513e+06	683910	725729	678634	6	5.8295	1.30193e+06	696091	999009	5.99957	0.525306	0.557427	0.521253	-0.928771	-0.843145	-0.939943	-0.903953	0.0529566	2.22802	3.70681	Yes	FALSE	TRUE	FQ_ECOLI	SFQ_ECOLI	NA	Bacteria	ECOLI_candidate	ECOLI_candidate
P0A6R0	-1.49618	20.9541	-24.2167	1.27932e-07	1.30492e-06	8.57128	FABH_ECOLI	fabH	Beta-ketoacyl-[acyl-carrier-protein] synthase III	2.71932e+06	2.85307e+06	2.55831e+06	1.51159e+06	1.54963e+06	1.4557e+06	14	5.88441	2.71024e+06	1.50564e+06	2.10794e+06	6.32386	0.557735	0.571768	0.537114	-0.842348	-0.806498	-0.896701	-0.848516	0.0454163	5.44564	3.13771	Yes	FALSE	TRUE	FQ_ECOLI	SFQ_ECOLI	NA	Bacteria	ECOLI_candidate	ECOLI_candidate
P0A6R3	-1.68588	20.7728	-14.6314	3.21157e-06	1.66104e-05	5.07677	FIS_ECOLI	fis	DNA-binding protein Fis	2.19811e+06	2.63488e+06	2.87189e+06	1.24631e+06	1.39387e+06	1.09556e+06	3	4.77962	2.56829e+06	1.24525e+06	1.90677e+06	6.2803	0.485268	0.542721	0.426571	-1.04315	-0.881718	-1.22914	-1.05134	0.173858	13.308	11.9781	Yes	FALSE	TRUE	FQ_ECOLI	SFQ_ECOLI	NA	Bacteria	ECOLI_candidate	ECOLI_candidate
P0A6S7	-1.62338	20.1271	-24.7729	1.10521e-07	1.19258e-06	8.72454	GPDA_ECOLI	gpsA	Glycerol-3-phosphate dehydrogenase [NAD(P)+]	1.61077e+06	1.65921e+06	1.55564e+06	793658	789973	828996	11	5.92351	1.60854e+06	804209	1.20637e+06	6.08148	0.493403	0.491113	0.515373	-1.01916	-1.02587	-0.956312	-1.00045	0.0383702	3.22167	2.67902	Yes	FALSE	TRUE	FQ_ECOLI	SFQ_ECOLI	NA	Bacteria	ECOLI_candidate	ECOLI_candidate
P0A6T1	-1.50579	20.3593	-30.2167	3.0663e-08	8.89461e-07	10.0381	G6PI_ECOLI	pgi	Glucose-6-phosphate isomerase	1.75053e+06	1.8767e+06	1.80521e+06	1.00847e+06	968379	984156	24	6.05087	1.81081e+06	987001	1.39891e+06	6.14579	0.556915	0.534776	0.543489	-0.844471	-0.902994	-0.879678	-0.875714	0.0294621	3.49421	2.04617	Yes	FALSE	TRUE	FQ_ECOLI	SFQ_ECOLI	NA	Bacteria	ECOLI_candidate	ECOLI_candidate
P0A6T5	-1.35268	17.226	-24.1504	1.30212e-07	1.31444e-06	8.55273	GCH1_ECOLI	folE	GTP cyclohydrolase 1	197576	211728	198324	117359	120246	107057	9	5.88126	202543	114887	158715	5.20062	0.579429	0.593684	0.528564	-0.787297	-0.752232	-0.919851	-0.819793	0.0884083	3.93173	6.03507	Yes	FALSE	TRUE	NA	NA	NA	Bacteria	ECOLI_candidate	ECOLI_candidate
P0A6T9	-0.977156	14.5461	-8.266	0.000110555	0.000273116	1.10851	GCSH_ECOLI	gcvH	Glycine cleavage system H protein	30520.4	31421.8	24389.4	22712.1	19477.1	17697.7	3	3.56365	28777.2	19962.3	24369.8	4.38685	0.789241	0.676825	0.614992	-0.341463	-0.563145	-0.70136	-0.535323	0.181555	13.2973	12.7348	Yes	FALSE	TRUE	NA	NA	NA	Bacteria	ECOLI_candidate	ECOLI_candidate
P0A6U3	-1.54866	18.364	-17.6151	9.86139e-07	6.02343e-06	6.37804	MNMG_ECOLI	mnmG	tRNA uridine 5-carboxymethylaminomethyl modification enzyme MnmG	418836	548449	454158	247098	257203	213824	22	5.22016	473815	239375	356595	5.55218	0.521508	0.542835	0.451282	-0.939238	-0.881413	-1.1479	-0.989517	0.140177	14.1415	9.48196	Yes	FALSE	TRUE	FQ_ECOLI	SFQ_ECOLI	NA	Bacteria	ECOLI_candidate	ECOLI_candidate
P0A6U5	-1.46674	17.7793	-30.6897	2.77336e-08	8.89461e-07	10.1384	RSMG_ECOLI	rsmG	Ribosomal RNA small subunit methyltransferase G	301942	318301	301205	167211	162118	158970	9	6.05087	307149	162766	234958	5.37099	0.544396	0.527815	0.517568	-0.877272	-0.921895	-0.95018	-0.916449	0.0367581	3.14666	2.55472	Yes	FALSE	TRUE	FQ_ECOLI	SFQ_ECOLI	NA	Bacteria	ECOLI_candidate	ECOLI_candidate
P0A6U8	-1.61954	19.1956	-31.5261	2.33079e-08	8.89461e-07	10.3111	GLGA_ECOLI	glgA	Glycogen synthase	837537	891013	824271	421614	423675	408672	19	6.05087	850940	417987	634464	5.80241	0.495468	0.497891	0.480259	-1.01314	-1.0061	-1.05812	-1.02578	0.0282206	4.15213	1.94571	Yes	FALSE	TRUE	FQ_ECOLI	SFQ_ECOLI	NA	Bacteria	ECOLI_candidate	ECOLI_candidate
P0A6V1	-1.50712	17.2629	-24.3195	1.24488e-07	1.28369e-06	8.59992	GLGC_ECOLI	glgC	Glucose-1-phosphate adenylyltransferase	221158	216239	219082	114563	109401	110710	17	5.89154	218826	111558	165192	5.21799	0.523533	0.499944	0.505928	-0.933647	-1.00016	-0.982997	-0.972269	0.0345305	1.12839	2.40533	Yes	FALSE	TRUE	FQ_ECOLI	SFQ_ECOLI	NA	Bacteria	ECOLI_candidate	ECOLI_candidate
P0A6V5	-1.39945	13.8908	-13.3565	5.71353e-06	2.73878e-05	4.43604	GLPE_ECOLI	glpE	Thiosulfate sulfurtransferase GlpE	20822.4	19425.5	23269.5	12087.2	10589	9810.92	1	4.56244	21172.5	10829	16000.8	4.20414	0.570891	0.50013	0.463381	-0.808712	-0.999624	-1.10973	-0.972689	0.152306	9.1901	10.6839	Yes	FALSE	TRUE	NA	NA	NA	Bacteria	ECOLI_candidate	ECOLI_candidate
P0A6V8	-1.51574	19.9684	-27.7442	5.32252e-08	9.03075e-07	9.48013	GLK_ECOLI	glk	Glucokinase	1.31409e+06	1.54529e+06	1.32596e+06	785505	712381	744563	20	6.04428	1.39511e+06	747483	1.0713e+06	6.02991	0.563041	0.510627	0.533695	-0.828688	-0.969658	-0.905913	-0.90142	0.0705923	9.33196	4.90298	Yes	FALSE	TRUE	FQ_ECOLI	SFQ_ECOLI	NA	Bacteria	ECOLI_candidate	ECOLI_candidate
P0A6W0	-1.71619	17.4785	-36.7912	8.57817e-09	8.89461e-07	11.2775	GLSA2_ECOLI	glsA2	Glutaminase 2	257353	292283	268450	127328	120038	114800	10	6.05087	272695	120722	196709	5.29382	0.466924	0.44019	0.420984	-1.09874	-1.1838	-1.24816	-1.1769	0.0749491	6.54503	5.21175	Yes	FALSE	TRUE	FQ_ECOLI	SFQ_ECOLI	NA	Bacteria	ECOLI_candidate	ECOLI_candidate
P0A6W5	-1.62172	20.9744	-30.1831	3.08841e-08	8.89461e-07	10.0309	GREA_ECOLI	greA	Transcription elongation factor GreA	2.64763e+06	3.10532e+06	2.86306e+06	1.48542e+06	1.4069e+06	1.4917e+06	14	6.05087	2.87201e+06	1.46134e+06	2.16668e+06	6.33579	0.517208	0.489866	0.519394	-0.951184	-1.02954	-0.945098	-0.975274	0.047094	7.97272	3.23356	Yes	FALSE	TRUE	FQ_ECOLI	SFQ_ECOLI	NA	Bacteria	ECOLI_candidate	ECOLI_candidate
P0A6W9	-1.52742	18.724	-26.8051	6.64728e-08	9.62365e-07	9.25213	GSH1_ECOLI	gshA	Glutamate--cysteine ligase	556636	671426	570568	313516	317193	298839	24	6.01666	599543	309849	454696	5.65772	0.522924	0.529059	0.498444	-0.935326	-0.918501	-1.0045	-0.952774	0.0455754	10.4481	3.13411	Yes	FALSE	TRUE	FQ_ECOLI	SFQ_ECOLI	NA	Bacteria	ECOLI_candidate	ECOLI_candidate
P0A6X1	-1.31925	16.1354	-16.0127	1.81125e-06	1.00288e-05	5.71027	HEM1_ECOLI	hemA	Glutamyl-tRNA reductase	93037	93870.8	98399.3	50064.9	56697.8	55080.7	9	4.99875	95102.3	53947.8	74525.1	4.8723	0.526432	0.596176	0.579173	-0.925681	-0.746189	-0.787933	-0.819934	0.0939277	3.03412	6.41086	Yes	FALSE	TRUE	NA	NA	NA	Bacteria	ECOLI_candidate	ECOLI_candidate
P0A6X3	-1.64164	19.9922	-32.5587	1.89222e-08	8.89461e-07	10.5165	HFQ_ECOLI	hfq	RNA-binding protein Hfq	1.38335e+06	1.64051e+06	1.4171e+06	741209	726460	712315	7	6.05087	1.48032e+06	726661	1.10349e+06	6.04277	0.500708	0.490745	0.48119	-0.997958	-1.02695	-1.05532	-1.02674	0.0286824	9.44058	1.98823	Yes	FALSE	TRUE	FQ_ECOLI	SFQ_ECOLI	NA	Bacteria	ECOLI_candidate	ECOLI_candidate
P0A6X7	-1.71456	19.3732	-17.4431	1.04991e-06	6.32312e-06	6.30947	IHFA_ECOLI	ihfA	Integration host factor subunit alpha	856554	1.14292e+06	997089	487725	495873	397401	7	5.19907	998855	460333	729594	5.86308	0.488284	0.496442	0.397857	-1.03421	-1.0103	-1.32968	-1.12473	0.177892	14.3356	11.8724	Yes	FALSE	TRUE	FQ_ECOLI	SFQ_ECOLI	NA	Bacteria	ECOLI_candidate	ECOLI_candidate
P0A6Y1	-1.58856	20.9753	-20.3051	3.97053e-07	2.85976e-06	7.36596	IHFB_ECOLI	ihfB	Integration host factor subunit beta	2.43757e+06	3.3181e+06	2.81988e+06	1.53866e+06	1.41109e+06	1.48978e+06	6	5.54367	2.85852e+06	1.47984e+06	2.16918e+06	6.3363	0.538271	0.493643	0.521172	-0.893596	-1.01846	-0.940169	-0.950742	0.0630998	15.4463	4.34929	Yes	FALSE	TRUE	FQ_ECOLI	SFQ_ECOLI	NA	Bacteria	ECOLI_candidate	ECOLI_candidate
P0A6Y5	-1.67996	20.8473	-21.0719	3.12988e-07	2.3573e-06	7.62166	HSLO_ECOLI	hslO	33 kDa chaperonin	2.36646e+06	3.19248e+06	2.55109e+06	1.39231e+06	1.33048e+06	1.2103e+06	11	5.62758	2.70335e+06	1.31103e+06	2.00719e+06	6.30259	0.515032	0.492162	0.447703	-0.957265	-1.02279	-1.15939	-1.04648	0.103121	16.0374	7.05958	Yes	FALSE	TRUE	FQ_ECOLI	SFQ_ECOLI	NA	Bacteria	ECOLI_candidate	ECOLI_candidate
P0A6Y8	-1.72129	21.3714	-36.5397	8.96784e-09	8.89461e-07	11.2356	DNAK_ECOLI	dnaK	Chaperone protein DnaK	3.63029e+06	4.15758e+06	3.89269e+06	1.89989e+06	1.89437e+06	1.80344e+06	53	6.05087	3.89352e+06	1.8659e+06	2.87971e+06	6.45935	0.487961	0.486545	0.46319	-1.03516	-1.03935	-1.11033	-1.06161	0.0422375	6.77144	2.9028	Yes	FALSE	TRUE	FQ_ECOLI	SFQ_ECOLI	NA	Bacteria	ECOLI_candidate	ECOLI_candidate
P0A6Z1	-1.39547	18.8308	-23.027	1.76943e-07	1.58065e-06	8.22938	HSCA_ECOLI	hscA	Chaperone protein HscA	589145	676886	581208	365302	363279	322587	24	5.80116	615747	350389	483068	5.68401	0.593267	0.58998	0.523895	-0.753247	-0.761261	-0.932649	-0.815719	0.101344	8.62319	6.8777	Yes	FALSE	TRUE	NA	NA	NA	Bacteria	ECOLI_candidate	ECOLI_candidate
P0A6Z3	-1.62324	21.1968	-30.3448	2.98358e-08	8.89461e-07	10.0655	HTPG_ECOLI	htpG	Chaperone protein HtpG	3.2549e+06	3.45007e+06	3.30867e+06	1.71959e+06	1.69897e+06	1.7039e+06	52	6.05087	3.33788e+06	1.70749e+06	2.52268e+06	6.40186	0.515174	0.508996	0.510473	-0.956869	-0.974273	-0.970092	-0.967078	0.00908486	3.02029	0.630589	Yes	FALSE	TRUE	FQ_ECOLI	SFQ_ECOLI	NA	Bacteria	ECOLI_candidate	ECOLI_candidate
P0A6Z6	-1.06959	15.6606	-12.8276	7.36816e-06	3.41763e-05	4.15222	NIKR_ECOLI	nikR	Nickel-responsive regulator	62486.7	70247.4	57383.9	39713.8	43021	43696.6	5	4.46628	63372.6	42143.8	52758.2	4.72229	0.62667	0.678857	0.689518	-0.674222	-0.55882	-0.53634	-0.589794	0.0739753	10.221	5.05743	Yes	FALSE	TRUE	NA	NA	NA	Bacteria	ECOLI_candidate	ECOLI_candidate
P0A700	-1.7279	15.1972	-16.22	1.66889e-06	9.37175e-06	5.80048	HYPA_ECOLI	hypA	Hydrogenase maturation factor HypA	50614.5	63697	59381.6	27853.7	24506.2	20534.8	2	5.02818	57897.7	24298.3	41098	4.61382	0.481085	0.423268	0.354674	-1.05563	-1.24036	-1.49543	-1.26381	0.220835	11.5139	15.0788	Yes	FALSE	TRUE	FQ_ECOLI	SFQ_ECOLI	NA	Bacteria	ECOLI_candidate	ECOLI_candidate
P0A703	-1.48229	15.199	-14.4663	3.45095e-06	1.7728e-05	4.99699	HYBF_ECOLI	hybF	Hydrogenase maturation factor HybF	53012.7	48985.5	57454.1	24655.2	27528.4	26837.2	3	4.75134	53150.8	26340.3	39745.5	4.59929	0.463872	0.517931	0.504925	-1.1082	-0.949168	-0.985858	-1.01441	0.0832722	7.96981	5.6936	Yes	FALSE	TRUE	FQ_ECOLI	SFQ_ECOLI	NA	Bacteria	ECOLI_candidate	ECOLI_candidate
P0A705	-1.50147	21.2053	-26.1148	7.86576e-08	1.03299e-06	9.07837	IF2_ECOLI	infB	Translation initiation factor IF-2	2.95001e+06	3.62773e+06	3.12115e+06	1.91275e+06	1.81178e+06	1.66382e+06	45	5.9859	3.23296e+06	1.79612e+06	2.51454e+06	6.40046	0.591641	0.56041	0.514643	-0.757206	-0.835445	-0.958355	-0.850335	0.101398	10.9009	6.97073	Yes	FALSE	TRUE	FQ_ECOLI	SFQ_ECOLI	NA	Bacteria	ECOLI_candidate	ECOLI_candidate
P0A707	-1.65995	21.2091	-29.2373	3.79392e-08	8.89461e-07	9.82403	IF3_ECOLI	infC	Translation initiation factor IF-3	3.14231e+06	3.70351e+06	3.4008e+06	1.67321e+06	1.69903e+06	1.72851e+06	14	6.05087	3.41554e+06	1.70025e+06	2.5579e+06	6.40788	0.489882	0.497442	0.506073	-1.02949	-1.0074	-0.982584	-1.00649	0.0234678	8.22378	1.62738	Yes	FALSE	TRUE	FQ_ECOLI	SFQ_ECOLI	NA	Bacteria	ECOLI_candidate	ECOLI_candidate
P0A710	-1.2757	14.9529	-16.1656	1.70497e-06	9.55268e-06	5.77692	YCIB_ECOLI	yciB	Inner membrane-spanning protein YciB	36900.7	45231.7	43766.2	23802.6	25538.7	22170.3	1	5.01987	41966.2	23837.2	32901.7	4.51722	0.567184	0.608553	0.52829	-0.81811	-0.716544	-0.920599	-0.818418	0.102027	10.5981	7.06646	Yes	FALSE	TRUE	NA	NA	NA	Bacteria	ECOLI_candidate	ECOLI_candidate
P0A715	-1.51689	20.4142	-33.7554	1.49808e-08	8.89461e-07	10.7443	KDSA_ECOLI	kdsA	2-dehydro-3-deoxyphosphooctonate aldolase	1.79484e+06	2.01667e+06	1.85491e+06	1.04406e+06	1.02387e+06	997992	17	6.05087	1.88881e+06	1.02197e+06	1.45539e+06	6.16298	0.552764	0.54207	0.528371	-0.855266	-0.883449	-0.920377	-0.886364	0.0326535	6.07446	2.25982	Yes	FALSE	TRUE	FQ_ECOLI	SFQ_ECOLI	NA	Bacteria	ECOLI_candidate	ECOLI_candidate
P0A717	-1.70724	21.1405	-33.1134	1.69629e-08	8.89461e-07	10.6234	KPRS_ECOLI	prs	Ribose-phosphate pyrophosphokinase	3.11643e+06	3.48938e+06	3.31924e+06	1.62313e+06	1.65027e+06	1.51038e+06	14	6.05087	3.30835e+06	1.59459e+06	2.45147e+06	6.38943	0.490616	0.498818	0.456536	-1.02733	-1.00341	-1.1312	-1.05398	0.0679333	5.64374	4.65201	Yes	FALSE	TRUE	FQ_ECOLI	SFQ_ECOLI	NA	Bacteria	ECOLI_candidate	ECOLI_candidate
P0A720	-1.41257	18.5404	-25.6822	8.76041e-08	1.06573e-06	8.96669	KTHY_ECOLI	tmk	Thymidylate kinase	494765	509053	516501	293988	278039	278540	13	5.97235	506773	283522	395148	5.59676	0.580118	0.548645	0.549635	-0.785581	-0.866054	-0.863455	-0.838363	0.0457291	2.17959	3.19805	Yes	FALSE	TRUE	NA	NA	NA	Bacteria	ECOLI_candidate	ECOLI_candidate
P0A722	-1.53729	19.8799	-20.2258	4.07148e-07	2.91127e-06	7.33891	LPXA_ECOLI	lpxA	Acyl-[acyl-carrier-protein]--UDP-N-acetylglucosamine O-acyltransferase	1.28807e+06	1.31763e+06	1.35219e+06	669955	691280	729237	6	5.53592	1.3193e+06	696824	1.00806e+06	6.00349	0.507812	0.523977	0.552747	-0.977632	-0.932426	-0.855309	-0.921789	0.0618516	2.43259	4.30917	Yes	FALSE	TRUE	FQ_ECOLI	SFQ_ECOLI	NA	Bacteria	ECOLI_candidate	ECOLI_candidate
P0A725	-1.34751	18.1194	-26.3464	7.43024e-08	1.0061e-06	9.13728	LPXC_ECOLI	lpxC	UDP-3-O-acyl-N-acetylglucosamine deacetylase	350466	404399	362805	232518	208524	206741	13	5.99736	372557	215928	294242	5.46871	0.624115	0.559711	0.554924	-0.680117	-0.837246	-0.849639	-0.789001	0.0944993	7.58487	6.6668	Yes	FALSE	TRUE	NA	NA	NA	Bacteria	ECOLI_candidate	ECOLI_candidate
P0A729	-1.4699	19.1221	-19.2682	5.55626e-07	3.71256e-06	7.00283	NTPPB_ECOLI	yceF	7-methyl-GTP pyrophosphatase	811481	768156	727968	428174	421390	405724	9	5.43033	769201	418430	593815	5.77365	0.556648	0.547829	0.527461	-0.845163	-0.868204	-0.922863	-0.878743	0.0399075	5.42983	2.75179	Yes	FALSE	TRUE	FQ_ECOLI	SFQ_ECOLI	NA	Bacteria	ECOLI_candidate	ECOLI_candidate
P0A731	-1.45422	18.091	-25.673	8.78065e-08	1.06673e-06	8.96429	MGSA_ECOLI	mgsA	Methylglyoxal synthase	362039	409714	364812	223421	196949	191703	5	5.97195	378855	204024	291440	5.46455	0.589727	0.519853	0.506004	-0.76188	-0.943824	-0.982778	-0.896161	0.11791	7.06355	8.33328	Yes	FALSE	TRUE	FQ_ECOLI	SFQ_ECOLI	NA	Bacteria	ECOLI_candidate	ECOLI_candidate
P0A734	-1.49754	18.695	-18.8784	6.3331e-07	4.15525e-06	6.86082	MINE_ECOLI	minE	Cell division topological specificity factor	534192	612987	594965	294377	294439	332685	10	5.3814	580715	307167	443941	5.64733	0.506922	0.507029	0.572889	-0.980165	-0.97986	-0.803673	-0.921233	0.10181	7.10936	7.19452	Yes	FALSE	TRUE	FQ_ECOLI	SFQ_ECOLI	NA	Bacteria	ECOLI_candidate	ECOLI_candidate
P0A738	-1.13025	17.174	-10.6517	2.35096e-05	8.95557e-05	2.85186	MOAC_ECOLI	moaC	Cyclic pyranopterin monophosphate synthase	149180	211035	188882	131475	120135	108429	9	4.04791	183032	120013	151523	5.18048	0.718316	0.656362	0.592402	-0.477309	-0.607437	-0.755352	-0.613366	0.139116	17.1225	9.60202	Yes	FALSE	TRUE	NA	NA	NA	Bacteria	ECOLI_candidate	ECOLI_candidate
P0A742	-0.926507	16.0056	-9.67319	4.25731e-05	0.000138591	2.18382	MSCL_ECOLI	mscL	Large-conductance mechanosensitive channel	80723.4	77654	70299.2	55047.9	53192.3	61460.7	4	3.85826	76225.5	56566.9	66396.2	4.82214	0.722171	0.697828	0.8063	-0.469588	-0.519057	-0.310611	-0.433086	0.108912	7.02769	7.66961	Yes	FALSE	TRUE	NA	NA	NA	Bacteria	ECOLI_candidate	ECOLI_candidate
P0A744	-1.64107	20.9316	-29.5368	3.55214e-08	8.89461e-07	9.89042	MSRA_ECOLI	msrA	Peptide methionine sulfoxide reductase MsrA	2.64739e+06	2.86532e+06	2.89831e+06	1.46282e+06	1.42704e+06	1.33683e+06	8	6.05087	2.80367e+06	1.4089e+06	2.10629e+06	6.32352	0.521751	0.50899	0.476815	-0.938566	-0.974289	-1.0685	-0.993785	0.0671244	4.86303	4.60812	Yes	FALSE	TRUE	FQ_ECOLI	SFQ_ECOLI	NA	Bacteria	ECOLI_candidate	ECOLI_candidate
P0A746	-1.43112	18.4378	-14.1651	3.94231e-06	1.9906e-05	4.84912	MSRB_ECOLI	msrB	Peptide methionine sulfoxide reductase MsrB	484648	545962	406357	263797	276717	246251	6	4.70102	478989	262255	370622	5.56893	0.550738	0.57771	0.514105	-0.860562	-0.791582	-0.959865	-0.87067	0.0845958	14.6088	5.83081	Yes	FALSE	TRUE	FQ_ECOLI	SFQ_ECOLI	NA	Bacteria	ECOLI_candidate	ECOLI_candidate
P0A749	-1.59225	20.3073	-22.0678	2.32637e-07	1.89814e-06	7.93876	MURA_ECOLI	murA	UDP-N-acetylglucosamine 1-carboxyvinyltransferase	1.70978e+06	1.8632e+06	1.82877e+06	1.00822e+06	958052	814168	18	5.72167	1.80058e+06	926813	1.3637e+06	6.13472	0.559941	0.532079	0.452169	-0.836654	-0.910288	-1.14507	-0.964002	0.16107	4.4706	10.8681	Yes	FALSE	TRUE	FQ_ECOLI	SFQ_ECOLI	NA	Bacteria	ECOLI_candidate	ECOLI_candidate
P0A759	-1.52277	19.5731	-29.3118	3.73207e-08	8.89461e-07	9.84061	NAGB_ECOLI	nagB	Glucosamine-6-phosphate deaminase	984980	1.14484e+06	1.07048e+06	565174	556737	570269	10	6.05087	1.06677e+06	564060	815415	5.91138	0.5298	0.521891	0.534576	-0.91648	-0.938179	-0.903534	-0.919397	0.0175059	7.49899	1.21161	Yes	FALSE	TRUE	FQ_ECOLI	SFQ_ECOLI	NA	Bacteria	ECOLI_candidate	ECOLI_candidate
P0A761	-1.2701	15.6933	-19.0873	5.90226e-07	3.91465e-06	6.93731	NANE_ECOLI	nanE	Putative N-acetylmannosamine-6-phosphate 2-epimerase	65015.9	70364.9	72265.1	43509	40584.4	36685.1	6	5.40731	69215.3	40259.5	54737.4	4.73828	0.628604	0.58635	0.530014	-0.669776	-0.770165	-0.915898	-0.78528	0.123755	5.43067	8.50374	Yes	FALSE	TRUE	NA	NA	NA	Bacteria	ECOLI_candidate	ECOLI_candidate
P0A763	-1.69462	20.0073	-22.5347	2.03334e-07	1.72402e-06	8.08197	NDK_ECOLI	ndk	Nucleoside diphosphate kinase	1.45832e+06	1.63269e+06	1.47042e+06	675289	731394	757836	9	5.76346	1.52048e+06	721506	1.12099e+06	6.0496	0.444129	0.481029	0.49842	-1.17095	-1.0558	-1.00457	-1.07711	0.0852118	6.40376	5.84231	Yes	FALSE	TRUE	FQ_ECOLI	SFQ_ECOLI	NA	Bacteria	ECOLI_candidate	ECOLI_candidate
