## Supplementary material for "Recommendations for Quantitative Data-Independent Acquisition (DIA) Proteomics using Controlled Quantitative Experiments (CQEs)": Supplamental table 4 (part 7 of 9)

### Sheet: 1000ng (continued)
Protein.Group	logFC	AveExpr	t	P.Value	adj.P.Val	B	Protein.Names	Genes	First.Protein.Description	20240621_Human_Ecoli_1to2_66ms_1000ng_1_S6-A8_1_7249	20240621_Human_Ecoli_1to2_66ms_1000ng_2_S6-B8_1_7250	20240621_Human_Ecoli_1to2_66ms_1000ng_3_S6-C8_1_7251	20240621_Human_Ecoli_2to1_66ms_1000ng_1_S6-F8_1_7252	20240621_Human_Ecoli_2to1_66ms_1000ng_2_S6-G8_1_7253	20240621_Human_Ecoli_2to1_66ms_1000ng_3_S6-H8_1_7254	Peptide.Count	log.adj.P.Val	mean_intensity_control	mean_intensity_test	mean_intensity_all	log10mean_intensity_all	fold_change_1	fold_change_2	fold_change_3	log2_fold_change_1	log2_fold_change_2	log2_fold_change_3	mean_log2_fold_change	sd_log2_fold_change	cv_control	cv_test	cv_below_20	contains_human	contains_Ecoli	FQR25	SFQR	AFQR	Condition	Sig_Cand	Sig_Regardless
P0A766	-1.54906	15.5562	-14.797	2.99058e-06	1.55898e-05	5.15583	RSXA_ECOLI	rsxA	Ion-translocating oxidoreductase complex subunit A	56969.3	81373.8	71751.2	34234.6	31261.5	33740.6	2	4.80716	70031.4	33078.9	51555.2	4.71227	0.488846	0.446393	0.481793	-1.03255	-1.16361	-1.05352	-1.08323	0.0704029	17.5533	4.81622	Yes	FALSE	TRUE	FQ_ECOLI	SFQ_ECOLI	NA	Bacteria	ECOLI_candidate	ECOLI_candidate
P0A780	-1.78759	20.2349	-27.0634	6.24842e-08	9.5177e-07	9.31578	NUSB_ECOLI	nusB	Transcription antitermination protein NusB	1.79169e+06	1.82734e+06	1.87313e+06	816998	852346	788102	11	6.02147	1.83072e+06	819149	1.32493e+06	6.12219	0.446271	0.465579	0.430488	-1.16401	-1.1029	-1.21596	-1.16095	0.0565894	2.22992	3.92792	Yes	FALSE	TRUE	FQ_ECOLI	SFQ_ECOLI	NA	Bacteria	ECOLI_candidate	ECOLI_candidate
P0A784	-1.68391	17.8778	-23.2894	1.64495e-07	1.4965e-06	8.30652	ORN_ECOLI	orn	Oligoribonuclease	349054	389783	325223	155931	163739	165175	13	5.82492	354687	161615	258151	5.41187	0.439631	0.461644	0.465692	-1.18563	-1.11515	-1.10255	-1.13444	0.0447767	9.20428	3.07786	Yes	FALSE	TRUE	FQ_ECOLI	SFQ_ECOLI	NA	Bacteria	ECOLI_candidate	ECOLI_candidate
P0A786	-1.31888	16.5374	-13.7817	4.68877e-06	2.32068e-05	4.65624	PYRB_ECOLI	pyrB	Aspartate carbamoyltransferase catalytic subunit	116642	119322	140547	69582.5	71386.1	73598.1	8	4.63438	125503	71522.3	98512.8	4.99349	0.554428	0.568799	0.586423	-0.850929	-0.81401	-0.769986	-0.811642	0.0405233	10.4355	2.81203	Yes	FALSE	TRUE	NA	NA	NA	Bacteria	ECOLI_candidate	ECOLI_candidate
P0A790	-1.35964	20.4339	-30.195	3.0806e-08	8.89461e-07	10.0334	PAND_ECOLI	panD	Aspartate 1-decarboxylase	1.70356e+06	1.95011e+06	1.79134e+06	1.1183e+06	1.09355e+06	1.07362e+06	3	6.05087	1.815e+06	1.09516e+06	1.45508e+06	6.16289	0.616142	0.602505	0.591527	-0.698666	-0.730955	-0.757484	-0.729035	0.0294561	6.88527	2.04366	Yes	FALSE	TRUE	NA	NA	NA	Bacteria	ECOLI_candidate	ECOLI_candidate
P0A794	-1.56055	17.84	-18.3364	7.63046e-07	4.83703e-06	6.65806	PDXJ_ECOLI	pdxJ	Pyridoxine 5'-phosphate synthase	288170	391441	320209	178839	156313	158732	8	5.31542	333273	164628	248951	5.39611	0.536615	0.469024	0.476282	-0.89804	-1.09227	-1.07011	-1.02014	0.10632	15.861	7.51187	Yes	FALSE	TRUE	FQ_ECOLI	SFQ_ECOLI	NA	Bacteria	ECOLI_candidate	ECOLI_candidate
P0A796	-1.71195	20.7237	-31.9699	2.12931e-08	8.89461e-07	10.4004	PFKA_ECOLI	pfkA	ATP-dependent 6-phosphofructokinase isozyme 1	2.45474e+06	2.62174e+06	2.39997e+06	1.20969e+06	1.21541e+06	1.13525e+06	22	6.05087	2.49215e+06	1.18678e+06	1.83947e+06	6.26469	0.485399	0.487696	0.455529	-1.04276	-1.03594	-1.13438	-1.07103	0.0549737	4.63524	3.76841	Yes	FALSE	TRUE	FQ_ECOLI	SFQ_ECOLI	NA	Bacteria	ECOLI_candidate	ECOLI_candidate
P0A799	-1.59032	21.7493	-29.9083	3.27649e-08	8.89461e-07	9.97163	PGK_ECOLI	pgk	Phosphoglycerate kinase	4.6432e+06	5.14363e+06	4.66328e+06	2.579e+06	2.64566e+06	2.42646e+06	34	6.05087	4.81671e+06	2.55037e+06	3.68354e+06	6.56627	0.535428	0.549267	0.503758	-0.901236	-0.86442	-0.989197	-0.918284	0.0641117	5.88176	4.40607	Yes	FALSE	TRUE	FQ_ECOLI	SFQ_ECOLI	NA	Bacteria	ECOLI_candidate	ECOLI_candidate
P0A7A2	-1.55525	17.6169	-29.9328	3.2592e-08	8.89461e-07	9.97694	GPMB_ECOLI	gpmB	Probable phosphoglycerate mutase GpmB	267217	296104	287283	140884	145448	135908	13	6.05087	283535	140747	212141	5.32662	0.496884	0.512983	0.479335	-1.00902	-0.963018	-1.06089	-1.01098	0.0489672	5.22126	3.39021	Yes	FALSE	TRUE	FQ_ECOLI	SFQ_ECOLI	NA	Bacteria	ECOLI_candidate	ECOLI_candidate
P0A7A5	-1.53712	17.8841	-21.5887	2.67874e-07	2.10908e-06	7.78827	PIMT_ECOLI	pcm	Protein-L-isoaspartate O-methyltransferase	323581	330727	360213	171469	168518	172737	8	5.67591	338174	170908	254541	5.40576	0.507045	0.498316	0.510793	-0.979815	-1.00487	-0.969191	-0.984624	0.0183173	5.74213	1.26667	Yes	FALSE	TRUE	FQ_ECOLI	SFQ_ECOLI	NA	Bacteria	ECOLI_candidate	ECOLI_candidate
P0A7A7	-1.63493	19.781	-32.8263	1.79462e-08	8.89461e-07	10.5684	PLSB_ECOLI	plsB	Glycerol-3-phosphate acyltransferase	1.23043e+06	1.32729e+06	1.26861e+06	650491	640569	593536	39	6.05087	1.27544e+06	628199	951821	5.97856	0.510011	0.502232	0.465357	-0.971399	-0.993574	-1.10359	-1.02285	0.0707934	3.82556	4.8433	Yes	FALSE	TRUE	FQ_ECOLI	SFQ_ECOLI	NA	Bacteria	ECOLI_candidate	ECOLI_candidate
P0A7A9	-1.44757	19.272	-25.3989	9.41001e-08	1.09938e-06	8.89232	IPYR_ECOLI	ppa	Inorganic pyrophosphatase	792509	873267	871614	475998	486803	443960	13	5.95885	845797	468921	657359	5.8178	0.562781	0.575556	0.524902	-0.829355	-0.796973	-0.929879	-0.852069	0.0693037	5.45709	4.75153	Yes	FALSE	TRUE	FQ_ECOLI	SFQ_ECOLI	NA	Bacteria	ECOLI_candidate	ECOLI_candidate
P0A7B1	-1.5179	18.7712	-24.4098	1.21552e-07	1.26662e-06	8.62494	PPK1_ECOLI	ppk	Polyphosphate kinase	546611	699115	608781	335502	319690	309235	38	5.89735	618169	321476	469822	5.67193	0.542735	0.517157	0.500244	-0.881681	-0.951326	-0.999297	-0.944101	0.0591399	12.4051	4.11353	Yes	FALSE	TRUE	FQ_ECOLI	SFQ_ECOLI	NA	Bacteria	ECOLI_candidate	ECOLI_candidate
P0A7B3	-1.51905	17.277	-30.4997	2.88696e-08	8.89461e-07	10.0984	NADK_ECOLI	nadK	NAD kinase	204907	237520	224440	117329	112858	106608	12	6.05087	222289	112265	167277	5.22344	0.527822	0.507707	0.479591	-0.921876	-0.977933	-1.06012	-0.986644	0.0695338	7.38341	4.79681	Yes	FALSE	TRUE	FQ_ECOLI	SFQ_ECOLI	NA	Bacteria	ECOLI_candidate	ECOLI_candidate
P0A7B5	-1.58216	20.6609	-19.7302	4.77352e-07	3.29416e-06	7.16719	PROB_ECOLI	proB	Glutamate 5-kinase	1.99042e+06	2.68497e+06	2.22739e+06	1.26797e+06	1.21836e+06	1.08549e+06	20	5.48225	2.30093e+06	1.19061e+06	1.74577e+06	6.24199	0.55107	0.529509	0.47176	-0.859692	-0.917273	-1.08388	-0.953613	0.116426	15.3445	7.9251	Yes	FALSE	TRUE	FQ_ECOLI	SFQ_ECOLI	NA	Bacteria	ECOLI_candidate	ECOLI_candidate
P0A7B8	-1.4769	21.0956	-15.0921	2.63854e-06	1.39309e-05	5.29458	HSLV_ECOLI	hslV	ATP-dependent protease subunit HslV	2.75017e+06	3.31695e+06	2.85182e+06	1.99809e+06	1.63882e+06	1.43402e+06	6	4.85602	2.97298e+06	1.69031e+06	2.33164e+06	6.36766	0.672082	0.551238	0.48235	-0.573291	-0.859254	-1.05185	-0.82813	0.240792	10.1646	16.8926	Yes	FALSE	TRUE	FQ_ECOLI	SFQ_ECOLI	NA	Bacteria	ECOLI_candidate	ECOLI_candidate
P0A7C2	-1.48891	17.8702	-19.9779	4.40653e-07	3.10372e-06	7.25361	LEXA_ECOLI	lexA	LexA repressor	342720	325207	319894	170752	171195	174449	10	5.50812	329274	172132	250703	5.39916	0.518571	0.519917	0.529798	-0.947387	-0.943647	-0.916486	-0.93584	0.0168652	3.62736	1.17271	Yes	FALSE	TRUE	FQ_ECOLI	SFQ_ECOLI	NA	Bacteria	ECOLI_candidate	ECOLI_candidate
P0A7C6	-1.7137	20.6959	-35.1936	1.14352e-08	8.89461e-07	11.0045	PEPE_ECOLI	pepE	Peptidase E	2.27259e+06	2.6497e+06	2.42834e+06	1.17607e+06	1.18818e+06	1.12428e+06	11	6.05087	2.45021e+06	1.16284e+06	1.80653e+06	6.25684	0.479986	0.48493	0.458851	-1.05893	-1.04415	-1.1239	-1.07566	0.0424264	7.73406	2.91879	Yes	FALSE	TRUE	FQ_ECOLI	SFQ_ECOLI	NA	Bacteria	ECOLI_candidate	ECOLI_candidate
P0A7D1	-1.4526	19.2966	-20.1664	4.14906e-07	2.94968e-06	7.31856	PTH_ECOLI	pth	Peptidyl-tRNA hydrolase	830804	874229	877784	503122	504001	425161	11	5.53022	860939	477428	669184	5.82555	0.584388	0.585409	0.493834	-0.775003	-0.772484	-1.0179	-0.855129	0.14097	3.0383	9.48136	Yes	FALSE	TRUE	FQ_ECOLI	SFQ_ECOLI	NA	Bacteria	ECOLI_candidate	ECOLI_candidate
P0A7D4	-1.6905	21.2667	-36.3139	9.33518e-09	8.89461e-07	11.1976	PURA_ECOLI	purA	Adenylosuccinate synthetase	3.39256e+06	3.75955e+06	3.60126e+06	1.80874e+06	1.76051e+06	1.68782e+06	33	6.05087	3.58446e+06	1.75236e+06	2.66841e+06	6.42625	0.504607	0.491151	0.470872	-0.986767	-1.02576	-1.08659	-1.03304	0.0503095	5.13528	3.47372	Yes	FALSE	TRUE	FQ_ECOLI	SFQ_ECOLI	NA	Bacteria	ECOLI_candidate	ECOLI_candidate
P0A7D7	-1.53854	19.4916	-26.508	7.14297e-08	9.88318e-07	9.178	PUR7_ECOLI	purC	Phosphoribosylaminoimidazole-succinocarboxamide synthase	934790	1.06427e+06	1.04343e+06	522832	546049	520375	16	6.0051	1.01416e+06	529752	771958	5.88759	0.51553	0.538423	0.513107	-0.955871	-0.893188	-0.962669	-0.937242	0.0383033	6.85542	2.6743	Yes	FALSE	TRUE	FQ_ECOLI	SFQ_ECOLI	NA	Bacteria	ECOLI_candidate	ECOLI_candidate
P0A7E1	-1.40122	17.8522	-27.7701	5.29051e-08	9.03075e-07	9.48629	PYRD_ECOLI	pyrD	Dihydroorotate dehydrogenase (quinone)	301948	335106	310647	180532	167631	177979	18	6.04428	315900	175381	245641	5.3903	0.571484	0.530646	0.563402	-0.807216	-0.914178	-0.827764	-0.849719	0.0567606	5.44225	3.89524	Yes	FALSE	TRUE	NA	NA	NA	Bacteria	ECOLI_candidate	ECOLI_candidate
P0A7E3	-1.61019	18.2295	-25.8487	8.40278e-08	1.0499e-06	9.00994	PYRE_ECOLI	pyrE	Orotate phosphoribosyltransferase	414940	458138	443398	207042	208478	221968	15	5.97885	438825	212496	325661	5.51277	0.47181	0.475083	0.505825	-1.08372	-1.07375	-0.983291	-1.04692	0.0553308	5.00405	3.8752	Yes	FALSE	TRUE	FQ_ECOLI	SFQ_ECOLI	NA	Bacteria	ECOLI_candidate	ECOLI_candidate
P0A7E5	-1.62907	20.7399	-32.029	2.10404e-08	8.89461e-07	10.4122	PYRG_ECOLI	pyrG	CTP synthase	2.27397e+06	2.60068e+06	2.48085e+06	1.24435e+06	1.2652e+06	1.1974e+06	25	6.05087	2.45183e+06	1.23565e+06	1.84374e+06	6.2657	0.507521	0.516022	0.488371	-0.978462	-0.954496	-1.03395	-0.98897	0.0407567	6.74089	2.81032	Yes	FALSE	TRUE	FQ_ECOLI	SFQ_ECOLI	NA	Bacteria	ECOLI_candidate	ECOLI_candidate
P0A7E9	-1.8779	19.2988	-28.111	4.88977e-08	8.95274e-07	9.56666	PYRH_ECOLI	pyrH	Uridylate kinase	941158	1.02562e+06	1.02541e+06	394658	414458	422317	9	6.04804	997397	410478	703937	5.84753	0.395688	0.415539	0.423419	-1.33756	-1.26694	-1.23984	-1.28145	0.0504512	4.8832	3.47221	Yes	FALSE	TRUE	FQ_ECOLI	SFQ_ECOLI	NA	Bacteria	ECOLI_candidate	ECOLI_candidate
P0A7F3	-1.45493	17.5146	-20.4608	3.78062e-07	2.74699e-06	7.41874	PYRI_ECOLI	pyrI	Aspartate carbamoyltransferase regulatory chain	238725	256673	271454	140125	127229	139925	8	5.56114	255617	135760	195688	5.29157	0.548185	0.497732	0.547401	-0.867266	-1.00656	-0.86933	-0.914385	0.0798313	6.41176	5.44245	Yes	FALSE	TRUE	FQ_ECOLI	SFQ_ECOLI	NA	Bacteria	ECOLI_candidate	ECOLI_candidate
P0A7F6	-1.41487	17.6763	-28.0464	4.9629e-08	8.95274e-07	9.55153	SPED_ECOLI	speD	S-adenosylmethionine decarboxylase proenzyme	277064	289488	277166	163410	150856	148572	13	6.04804	281239	154280	217759	5.33798	0.581037	0.536399	0.528276	-0.783299	-0.898621	-0.920638	-0.867519	0.0737631	2.53999	5.17864	Yes	FALSE	TRUE	NA	NA	NA	Bacteria	ECOLI_candidate	ECOLI_candidate
P0A7F9	-1.40381	17.3358	-17.9451	8.75888e-07	5.46132e-06	6.50762	QUEA_ECOLI	queA	S-adenosylmethionine:tRNA ribosyltransferase-isomerase	196984	227098	244741	128424	121291	115888	12	5.2627	222941	121868	172404	5.23655	0.576047	0.544053	0.519814	-0.795742	-0.878182	-0.943932	-0.872619	0.0742512	10.8317	5.15976	Yes	FALSE	TRUE	NA	NA	NA	Bacteria	ECOLI_candidate	ECOLI_candidate
P0A7G2	-1.58092	21.0556	-21.6415	2.63704e-07	2.08622e-06	7.80504	RBFA_ECOLI	rbfA	30S ribosome-binding factor	2.81137e+06	2.9617e+06	3.20016e+06	1.56972e+06	1.61147e+06	1.52742e+06	8	5.68064	2.99107e+06	1.56953e+06	2.2803e+06	6.35799	0.5248	0.538759	0.510658	-0.930161	-0.892289	-0.969569	-0.930673	0.038643	6.55459	2.67757	Yes	FALSE	TRUE	FQ_ECOLI	SFQ_ECOLI	NA	Bacteria	ECOLI_candidate	ECOLI_candidate
P0A7G6	-1.74727	20.9245	-32.5984	1.87735e-08	8.89461e-07	10.5243	RECA_ECOLI	recA	Protein RecA	2.70471e+06	3.04894e+06	2.93024e+06	1.36402e+06	1.40242e+06	1.28469e+06	18	6.05087	2.89463e+06	1.35038e+06	2.1225e+06	6.32685	0.471224	0.484491	0.443818	-1.08552	-1.04546	-1.17196	-1.10098	0.0646521	6.04072	4.44616	Yes	FALSE	TRUE	FQ_ECOLI	SFQ_ECOLI	NA	Bacteria	ECOLI_candidate	ECOLI_candidate
P0A7H0	-1.3671	15.6728	-25.9919	8.10877e-08	1.04239e-06	9.04686	RECF_ECOLI	recF	DNA replication and repair protein RecF	67153.5	71817.3	72589.1	39241.7	39025.2	36552	9	5.98197	70520	38273	54396.5	4.73557	0.556462	0.553393	0.518321	-0.845645	-0.853624	-0.948082	-0.882451	0.0569786	4.17025	3.90443	Yes	FALSE	TRUE	NA	NA	NA	Bacteria	ECOLI_candidate	ECOLI_candidate
P0A7H3	-1.60127	14.798	-14.1645	3.94335e-06	1.9906e-05	4.84883	RECO_ECOLI	recO	DNA repair protein RecO	41057.4	41622.7	43414.3	23271.2	16827.9	17609.4	1	4.70102	42031.5	19236.2	30633.8	4.4862	0.553662	0.400364	0.418959	-0.852924	-1.32062	-1.25512	-1.14289	0.253242	2.92753	18.2792	Yes	FALSE	TRUE	FQ_ECOLI	SFQ_ECOLI	NA	Bacteria	ECOLI_candidate	ECOLI_candidate
P0A7H6	-1.51628	17.6284	-16.8304	1.31893e-06	7.68136e-06	6.05932	RECR_ECOLI	recR	Recombination protein RecR	250368	342398	261126	151996	141906	137875	8	5.11456	284630	143926	214278	5.33098	0.534013	0.498562	0.4844	-0.905052	-1.00416	-1.04573	-0.984979	0.0722723	17.6778	5.05412	Yes	FALSE	TRUE	FQ_ECOLI	SFQ_ECOLI	NA	Bacteria	ECOLI_candidate	ECOLI_candidate
P0A7I0	-1.55965	18.5249	-20.5012	3.73309e-07	2.72447e-06	7.43235	RF1_ECOLI	prfA	Peptide chain release factor RF1	451727	600936	540239	276527	268973	253633	17	5.56472	530968	266378	398673	5.60062	0.520799	0.506572	0.47768	-0.941202	-0.981161	-1.06588	-0.996082	0.0636654	14.1318	4.37943	Yes	FALSE	TRUE	FQ_ECOLI	SFQ_ECOLI	NA	Bacteria	ECOLI_candidate	ECOLI_candidate
P0A7I4	-1.47937	19.9418	-29.4473	3.6225e-08	8.89461e-07	9.87066	RF3_ECOLI	prfC	Peptide chain release factor RF3	1.30755e+06	1.42355e+06	1.31933e+06	743060	746178	738089	29	6.05087	1.35014e+06	742442	1.04629e+06	6.01965	0.550357	0.552667	0.546676	-0.861559	-0.855518	-0.871243	-0.862773	0.0079325	4.7288	0.549498	Yes	FALSE	TRUE	FQ_ECOLI	SFQ_ECOLI	NA	Bacteria	ECOLI_candidate	ECOLI_candidate
P0A7I7	-1.63742	19.7127	-21.6468	2.63289e-07	2.0846e-06	7.80672	RIBA_ECOLI	ribA	GTP cyclohydrolase-2	1.03992e+06	1.3511e+06	1.28617e+06	631723	582315	580411	8	5.68098	1.22573e+06	598150	911939	5.95997	0.515386	0.475077	0.473523	-0.956275	-1.07377	-1.07849	-1.03618	0.0692387	13.3926	4.8635	Yes	FALSE	TRUE	FQ_ECOLI	SFQ_ECOLI	NA	Bacteria	ECOLI_candidate	ECOLI_candidate
P0A7J0	-1.41481	18.749	-26.2412	7.62453e-08	1.01436e-06	9.1106	RIBB_ECOLI	ribB	3,4-dihydroxy-2-butanone 4-phosphate synthase	543622	639658	575062	356845	317143	311855	9	5.99381	586114	328614	457364	5.66026	0.608832	0.541095	0.532073	-0.715885	-0.886047	-0.910305	-0.837412	0.105942	8.35376	7.48316	Yes	FALSE	TRUE	NA	NA	NA	Bacteria	ECOLI_candidate	ECOLI_candidate
P0A7J3	-1.46838	20.5325	-25.4083	9.3874e-08	1.09938e-06	8.89483	RL10_ECOLI	rplJ	Large ribosomal subunit protein uL10	1.97933e+06	2.17915e+06	1.887e+06	1.16535e+06	1.16094e+06	1.06562e+06	13	5.95885	2.01516e+06	1.13063e+06	1.5729e+06	6.1967	0.578291	0.576102	0.5288	-0.790133	-0.795604	-0.919206	-0.834981	0.072992	7.41048	4.98392	Yes	FALSE	TRUE	FQ_ECOLI	SFQ_ECOLI	NA	Bacteria	ECOLI_candidate	ECOLI_candidate
P0A7J7	-1.51395	19.76	-18.957	6.16683e-07	4.06017e-06	6.88971	RL11_ECOLI	rplK	Large ribosomal subunit protein uL11	1.13295e+06	1.22993e+06	1.25815e+06	614927	701931	622525	7	5.39146	1.20701e+06	646461	926734	5.96695	0.509465	0.581547	0.51576	-0.972945	-0.782032	-0.955229	-0.903402	0.105482	5.44093	7.45414	Yes	FALSE	TRUE	FQ_ECOLI	SFQ_ECOLI	NA	Bacteria	ECOLI_candidate	ECOLI_candidate
P0A7K2	-1.8231	20.5711	-30.6581	2.79191e-08	8.89461e-07	10.1318	RL7_ECOLI	rplL	Large ribosomal subunit protein bL12	2.31452e+06	2.39026e+06	2.28869e+06	1.05412e+06	1.06064e+06	961966	7	6.05087	2.33116e+06	1.02558e+06	1.67837e+06	6.22489	0.452187	0.454983	0.412656	-1.14501	-1.13611	-1.27699	-1.18604	0.0788923	2.26442	5.38071	Yes	FALSE	TRUE	FQ_ECOLI	SFQ_ECOLI	NA	Bacteria	ECOLI_candidate	ECOLI_candidate
P0A7K6	-1.35832	20.3581	-14.3841	3.57766e-06	1.83029e-05	4.95695	RL19_ECOLI	rplS	Large ribosomal subunit protein bL19	1.49776e+06	1.98372e+06	1.71393e+06	1.21325e+06	982793	940201	11	4.73748	1.7318e+06	1.04542e+06	1.38861e+06	6.14258	0.700573	0.567497	0.542903	-0.513393	-0.817316	-0.881234	-0.737315	0.196537	14.0591	14.0522	Yes	FALSE	TRUE	NA	NA	NA	Bacteria	ECOLI_candidate	ECOLI_candidate
P0A7L0	-1.59069	21.5577	-24.9125	1.06591e-07	1.1686e-06	8.76238	RL1_ECOLI	rplA	Large ribosomal subunit protein uL1	3.9558e+06	4.53702e+06	4.19405e+06	2.32367e+06	2.36773e+06	2.00742e+06	17	5.93234	4.22896e+06	2.23294e+06	3.23095e+06	6.50933	0.549466	0.559886	0.474685	-0.863897	-0.836796	-1.07496	-0.925217	0.130385	6.90897	8.802	Yes	FALSE	TRUE	FQ_ECOLI	SFQ_ECOLI	NA	Bacteria	ECOLI_candidate	ECOLI_candidate
P0A7L3	-1.49136	19.9991	-17.2452	1.12922e-06	6.73513e-06	6.2297	RL20_ECOLI	rplT	Large ribosomal subunit protein bL20	1.22384e+06	1.57225e+06	1.45371e+06	821642	692307	801858	8	5.17165	1.4166e+06	771936	1.09427e+06	6.03912	0.580011	0.488711	0.566045	-0.785848	-1.03295	-0.821012	-0.879935	0.133672	12.5051	9.02487	Yes	FALSE	TRUE	FQ_ECOLI	SFQ_ECOLI	NA	Bacteria	ECOLI_candidate	ECOLI_candidate
P0A7M6	-1.45536	20.9763	-24.733	1.11674e-07	1.19577e-06	8.71369	RL29_ECOLI	rpmC	Large ribosomal subunit protein uL29	2.49332e+06	2.98652e+06	2.67687e+06	1.52169e+06	1.55242e+06	1.57925e+06	5	5.92235	2.7189e+06	1.55112e+06	2.13501e+06	6.3294	0.559671	0.570972	0.580842	-0.837348	-0.808509	-0.783782	-0.80988	0.0268091	9.16816	1.85687	Yes	FALSE	TRUE	FQ_ECOLI	SFQ_ECOLI	NA	Bacteria	ECOLI_candidate	ECOLI_candidate
P0A7M9	-1.67324	20.7845	-23.4063	1.5928e-07	1.47109e-06	8.34055	RL31_ECOLI	rpmE	Large ribosomal subunit protein bL31	2.27837e+06	3.0077e+06	2.45587e+06	1.35109e+06	1.23329e+06	1.18675e+06	7	5.83236	2.58065e+06	1.25704e+06	1.91884e+06	6.28304	0.523546	0.4779	0.459865	-0.933612	-1.06522	-1.12072	-1.03985	0.0960975	14.738	6.73834	Yes	FALSE	TRUE	FQ_ECOLI	SFQ_ECOLI	NA	Bacteria	ECOLI_candidate	ECOLI_candidate
P0A7N1	-1.20843	15.7629	-13.7624	1.79115e-05	7.20613e-05	3.55033	RL31B_ECOLI	ykgM	Large ribosomal subunit protein bL31B	58235.6	75806.7	63357.2	41080.3	39015.9	NA	2	4.1423	65799.9	40048.1	55499.1	4.74429	0.624322	0.592948	NA	-0.679637	-0.754024	NA	-0.71683	0.0525995	13.7335	3.64511	Yes	FALSE	TRUE	NA	NA	NA	Bacteria	ECOLI_candidate	ECOLI_candidate
P0A7R1	-1.72523	20.5415	-30.4058	2.94511e-08	8.89461e-07	10.0784	RL9_ECOLI	rplI	Large ribosomal subunit protein bL9	2.19928e+06	2.24407e+06	2.18402e+06	1.06108e+06	1.03364e+06	1.02125e+06	14	6.05087	2.20912e+06	1.03866e+06	1.62389e+06	6.21056	0.480318	0.467897	0.462289	-1.05794	-1.09574	-1.11313	-1.08894	0.028218	1.41289	1.96233	Yes	FALSE	TRUE	FQ_ECOLI	SFQ_ECOLI	NA	Bacteria	ECOLI_candidate	ECOLI_candidate
P0A7R5	-1.51154	20.6273	-11.9051	1.17643e-05	5.09134e-05	3.62879	RS10_ECOLI	rpsJ	Small ribosomal subunit protein uS10	2.48179e+06	2.0921e+06	1.98733e+06	1.24693e+06	1.26822e+06	1.06433e+06	7	4.29317	2.18707e+06	1.19316e+06	1.69012e+06	6.22792	0.570135	0.579869	0.486645	-0.810625	-0.7862	-1.03906	-0.878627	0.139472	11.9133	9.39321	Yes	FALSE	TRUE	FQ_ECOLI	SFQ_ECOLI	NA	Bacteria	ECOLI_candidate	ECOLI_candidate
P0A7R9	-1.38295	20.5296	-21.6707	2.61432e-07	2.07156e-06	7.81428	RS11_ECOLI	rpsK	Small ribosomal subunit protein uS11	1.74272e+06	2.10463e+06	2.02157e+06	1.20041e+06	1.20976e+06	1.07974e+06	8	5.6837	1.95631e+06	1.1633e+06	1.55981e+06	6.19307	0.613612	0.618389	0.551926	-0.704601	-0.693413	-0.857453	-0.751822	0.0916499	9.69061	6.23409	Yes	FALSE	TRUE	NA	NA	NA	Bacteria	ECOLI_candidate	ECOLI_candidate
P0A7S3	-1.7703	20.6349	-17.2799	1.11483e-06	6.6654e-06	6.24375	RS12_ECOLI	rpsL	Small ribosomal subunit protein uS12	2.32938e+06	2.83031e+06	2.07516e+06	1.24285e+06	1.0255e+06	1.02132e+06	5	5.17617	2.41162e+06	1.09656e+06	1.75409e+06	6.24405	0.515361	0.425234	0.423499	-0.956344	-1.23367	-1.23957	-1.14319	0.161844	15.9325	11.5556	Yes	FALSE	TRUE	FQ_ECOLI	SFQ_ECOLI	NA	Bacteria	ECOLI_candidate	ECOLI_candidate
P0A7S9	-1.60616	20.8205	-17.4382	1.05178e-06	6.33032e-06	6.30752	RS13_ECOLI	rpsM	Small ribosomal subunit protein uS13	2.23723e+06	3.14739e+06	2.40295e+06	1.31594e+06	1.34493e+06	1.29373e+06	11	5.19857	2.59586e+06	1.3182e+06	1.95703e+06	6.2916	0.50694	0.518108	0.498382	-0.980112	-0.948676	-1.00468	-0.977821	0.0280704	18.6751	1.9479	Yes	FALSE	TRUE	FQ_ECOLI	SFQ_ECOLI	NA	Bacteria	ECOLI_candidate	ECOLI_candidate
P0A7T3	-1.66944	20.3185	-30.3225	2.99782e-08	8.89461e-07	10.0607	RS16_ECOLI	rpsP	Small ribosomal subunit protein bS16	1.68496e+06	2.0226e+06	1.89369e+06	948473	864914	904446	6	6.05087	1.86708e+06	905945	1.38651e+06	6.14192	0.507997	0.463244	0.484417	-0.977107	-1.11016	-1.04568	-1.04431	0.0665355	9.12566	4.61393	Yes	FALSE	TRUE	FQ_ECOLI	SFQ_ECOLI	NA	Bacteria	ECOLI_candidate	ECOLI_candidate
P0A7T7	-1.56669	21.2321	-12.068	1.08052e-05	4.73847e-05	3.72404	RS18_ECOLI	rpsR	Small ribosomal subunit protein bS18	3.56117e+06	2.99272e+06	3.53338e+06	1.69466e+06	1.77069e+06	1.89696e+06	4	4.32436	3.36242e+06	1.78744e+06	2.57493e+06	6.41077	0.503999	0.526612	0.564164	-0.988507	-0.925188	-0.825814	-0.913169	0.0820097	9.53094	5.71678	Yes	FALSE	TRUE	FQ_ECOLI	SFQ_ECOLI	NA	Bacteria	ECOLI_candidate	ECOLI_candidate
P0A7U3	-1.63736	20.0246	-21.2798	2.93862e-07	2.25271e-06	7.68922	RS19_ECOLI	rpsS	Small ribosomal subunit protein uS19	1.46649e+06	1.62402e+06	1.43607e+06	731151	701010	804628	7	5.64729	1.50886e+06	745596	1.12723e+06	6.05201	0.484572	0.464595	0.533269	-1.04522	-1.10595	-0.907065	-1.01941	0.101925	6.68625	7.14843	Yes	FALSE	TRUE	FQ_ECOLI	SFQ_ECOLI	NA	Bacteria	ECOLI_candidate	ECOLI_candidate
P0A7V0	-1.46707	21.5122	-17.5287	1.01762e-06	6.17757e-06	6.34366	RS2_ECOLI	rpsB	Small ribosomal subunit protein uS2	3.60659e+06	4.42613e+06	3.7866e+06	2.58642e+06	2.2529e+06	1.96265e+06	17	5.20918	3.93977e+06	2.26733e+06	3.10355e+06	6.49186	0.656489	0.571836	0.498163	-0.607156	-0.806327	-1.00531	-0.806264	0.199077	10.9323	13.7667	Yes	FALSE	TRUE	FQ_ECOLI	SFQ_ECOLI	NA	Bacteria	ECOLI_candidate	ECOLI_candidate
P0A7V3	-1.73736	20.5539	-30.897	2.65525e-08	8.89461e-07	10.1818	RS3_ECOLI	rpsC	Small ribosomal subunit protein uS3	2.02399e+06	2.43943e+06	2.26898e+06	1.07271e+06	1.07812e+06	981725	17	6.05087	2.24414e+06	1.04419e+06	1.64416e+06	6.21594	0.478005	0.480418	0.437462	-1.0649	-1.05764	-1.19277	-1.1051	0.0760079	9.30566	5.18683	Yes	FALSE	TRUE	FQ_ECOLI	SFQ_ECOLI	NA	Bacteria	ECOLI_candidate	ECOLI_candidate
P0A7V8	-1.43046	21.1199	-12.1693	1.02545e-05	4.51903e-05	3.7826	RS4_ECOLI	rpsD	Small ribosomal subunit protein uS4	2.87242e+06	3.52853e+06	2.5731e+06	1.96039e+06	1.80409e+06	1.46769e+06	16	4.34496	2.99135e+06	1.74406e+06	2.3677e+06	6.37433	0.655354	0.603104	0.490644	-0.609654	-0.729522	-1.02725	-0.788809	0.215019	16.3369	14.4364	Yes	FALSE	TRUE	FQ_ECOLI	SFQ_ECOLI	NA	Bacteria	ECOLI_candidate	ECOLI_candidate
P0A7W1	-1.84028	21.3519	-24.0127	1.35094e-07	1.33358e-06	8.51405	RS5_ECOLI	rpsE	Small ribosomal subunit protein uS5	3.48997e+06	4.61035e+06	3.96561e+06	1.72761e+06	1.85538e+06	1.71356e+06	11	5.87498	4.02198e+06	1.76552e+06	2.89375e+06	6.46146	0.429543	0.46131	0.426048	-1.21913	-1.11619	-1.23091	-1.18874	0.0631077	13.981	4.42596	Yes	FALSE	TRUE	FQ_ECOLI	SFQ_ECOLI	NA	Bacteria	ECOLI_candidate	ECOLI_candidate
P0A7W7	-1.66243	21.1294	-19.558	5.04935e-07	3.45211e-06	7.10644	RS8_ECOLI	rpsH	Small ribosomal subunit protein uS8	3.0906e+06	3.49798e+06	3.11744e+06	1.82903e+06	1.64801e+06	1.37525e+06	12	5.46192	3.23534e+06	1.61743e+06	2.42639e+06	6.38496	0.56533	0.509377	0.425071	-0.822836	-0.973194	-1.23422	-1.01008	0.20816	7.04255	14.1232	Yes	FALSE	TRUE	FQ_ECOLI	SFQ_ECOLI	NA	Bacteria	ECOLI_candidate	ECOLI_candidate
P0A7X3	-1.73613	21.1033	-28.3521	4.6274e-08	8.95274e-07	9.6228	RS9_ECOLI	rpsI	Small ribosomal subunit protein uS9	3.20453e+06	3.34361e+06	3.21417e+06	1.62755e+06	1.58193e+06	1.40909e+06	11	6.04804	3.2541e+06	1.53953e+06	2.39681e+06	6.37963	0.500154	0.486135	0.43302	-0.999555	-1.04057	-1.2075	-1.08254	0.11014	2.38661	7.48542	Yes	FALSE	TRUE	FQ_ECOLI	SFQ_ECOLI	NA	Bacteria	ECOLI_candidate	ECOLI_candidate
P0A7X6	-1.5806	20.1164	-25.5366	9.08752e-08	1.08143e-06	8.9286	RIMM_ECOLI	rimM	Ribosome maturation factor RimM	1.58323e+06	1.60175e+06	1.53503e+06	808086	814915	807343	13	5.966	1.57334e+06	810115	1.19173e+06	6.07618	0.513613	0.517954	0.513141	-0.961247	-0.949105	-0.962574	-0.957642	0.00742286	2.18886	0.515248	Yes	FALSE	TRUE	FQ_ECOLI	SFQ_ECOLI	NA	Bacteria	ECOLI_candidate	ECOLI_candidate
P0A7Y0	-1.54711	18.6688	-30.182	3.08919e-08	8.89461e-07	10.0307	RNC_ECOLI	rnc	Ribonuclease 3	543507	641431	557306	305567	287823	294501	17	6.05087	580748	295964	438356	5.64183	0.526162	0.495608	0.507105	-0.926422	-1.01273	-0.979642	-0.972931	0.0435431	9.12683	3.02809	Yes	FALSE	TRUE	FQ_ECOLI	SFQ_ECOLI	NA	Bacteria	ECOLI_candidate	ECOLI_candidate
P0A7Y4	-1.66746	16.2875	-30.6931	2.7714e-08	8.89461e-07	10.1391	RNH_ECOLI	rnhA	Ribonuclease HI	114266	127281	115280	51893.4	53505.6	53760.7	5	6.05087	118942	53053.2	85997.8	4.93449	0.43629	0.449845	0.45199	-1.19664	-1.1525	-1.14564	-1.16493	0.0276788	6.0861	1.90854	Yes	FALSE	TRUE	FQ_ECOLI	SFQ_ECOLI	NA	Bacteria	ECOLI_candidate	ECOLI_candidate
P0A7Y8	-1.67936	18.9824	-19.5569	5.05127e-07	3.45211e-06	7.10602	RNPA_ECOLI	rnpA	Ribonuclease P protein component	695683	735203	826181	347294	346168	363321	3	5.46192	752356	352261	552308	5.74218	0.461608	0.460112	0.482912	-1.11526	-1.11994	-1.05017	-1.09512	0.0390017	8.89453	2.72381	Yes	FALSE	TRUE	FQ_ECOLI	SFQ_ECOLI	NA	Bacteria	ECOLI_candidate	ECOLI_candidate
P0A7Z0	-1.68589	20.942	-19.4478	5.23552e-07	3.55347e-06	7.06724	RPIA_ECOLI	rpiA	Ribose-5-phosphate isomerase A	2.47416e+06	3.37264e+06	2.82058e+06	1.56756e+06	1.35736e+06	1.27903e+06	10	5.44935	2.88913e+06	1.40132e+06	2.14523e+06	6.33147	0.542573	0.469816	0.442706	-0.882112	-1.08983	-1.17558	-1.04917	0.150899	15.6845	10.6473	Yes	FALSE	TRUE	FQ_ECOLI	SFQ_ECOLI	NA	Bacteria	ECOLI_candidate	ECOLI_candidate
P0A7Z4	-1.5274	21.0389	-28.6438	4.33135e-08	8.95274e-07	9.68996	RPOA_ECOLI	rpoA	DNA-directed RNA polymerase subunit alpha	2.67229e+06	3.13019e+06	2.91548e+06	1.65513e+06	1.49694e+06	1.59288e+06	25	6.04804	2.90599e+06	1.58165e+06	2.24382e+06	6.35099	0.569558	0.515122	0.548139	-0.812084	-0.957013	-0.867387	-0.878828	0.0731387	7.88351	5.03849	Yes	FALSE	TRUE	FQ_ECOLI	SFQ_ECOLI	NA	Bacteria	ECOLI_candidate	ECOLI_candidate
P0A800	-1.58559	18.5026	-32.5772	1.88527e-08	8.89461e-07	10.5201	RPOZ_ECOLI	rpoZ	DNA-directed RNA polymerase subunit omega	503679	552058	517042	264044	266986	248381	8	6.05087	524260	259804	392032	5.59332	0.503651	0.509263	0.473776	-0.989504	-0.973517	-1.07772	-1.01358	0.0561211	4.76561	3.84938	Yes	FALSE	TRUE	FQ_ECOLI	SFQ_ECOLI	NA	Bacteria	ECOLI_candidate	ECOLI_candidate
P0A805	-1.61152	20.8018	-25.7425	8.62892e-08	1.06088e-06	8.98239	RRF_ECOLI	frr	Ribosome-recycling factor	2.29874e+06	2.72831e+06	2.60829e+06	1.43959e+06	1.25366e+06	1.21306e+06	13	5.97433	2.54511e+06	1.30211e+06	1.92361e+06	6.28412	0.565629	0.492577	0.476624	-0.822071	-1.02158	-1.06908	-0.970908	0.131066	8.70851	9.27599	Yes	FALSE	TRUE	FQ_ECOLI	SFQ_ECOLI	NA	Bacteria	ECOLI_candidate	ECOLI_candidate
P0A809	-1.48362	15.6098	-13.5698	5.17045e-06	2.51132e-05	4.54735	RUVA_ECOLI	ruvA	Holliday junction branch migration complex subunit RuvA	62732.9	81855.8	67583.9	41830.6	32035.9	32354.9	3	4.6001	70724.2	35407.1	53065.7	4.72481	0.591461	0.45297	0.45748	-0.757646	-1.14251	-1.12822	-1.00946	0.218194	14.0556	15.7176	Yes	FALSE	TRUE	FQ_ECOLI	SFQ_ECOLI	NA	Bacteria	ECOLI_candidate	ECOLI_candidate
P0A812	-1.48124	18.1874	-24.6116	1.15271e-07	1.21945e-06	8.68052	RUVB_ECOLI	ruvB	Holliday junction branch migration complex subunit RuvB	411285	419609	392501	214002	219188	214137	16	5.91384	407798	215776	311787	5.49386	0.524774	0.537491	0.525106	-0.930233	-0.895688	-0.929319	-0.918413	0.019686	3.40515	1.36985	Yes	FALSE	TRUE	FQ_ECOLI	SFQ_ECOLI	NA	Bacteria	ECOLI_candidate	ECOLI_candidate
P0A814	-1.41212	18.5334	-18.4518	7.33036e-07	4.67799e-06	6.70176	RUVC_ECOLI	ruvC	Crossover junction endodeoxyribonuclease RuvC	453561	596502	474268	288673	287747	270180	4	5.32994	508110	282200	395155	5.59677	0.568132	0.566308	0.531735	-0.815703	-0.820341	-0.91122	-0.849088	0.0538581	15.2027	3.69242	Yes	FALSE	TRUE	NA	NA	NA	Bacteria	ECOLI_candidate	ECOLI_candidate
P0A817	-1.66654	18.5873	-32.4165	1.94658e-08	8.89461e-07	10.4887	METK_ECOLI	metK	S-adenosylmethionine synthase	559156	596747	556695	270000	263615	270073	18	6.05087	570866	267896	419381	5.62261	0.472965	0.461781	0.473093	-1.0802	-1.11472	-1.0798	-1.09157	0.0200471	3.93215	1.38394	Yes	FALSE	TRUE	FQ_ECOLI	SFQ_ECOLI	NA	Bacteria	ECOLI_candidate	ECOLI_candidate
P0A821	-1.33095	16.5408	-24.6107	1.15298e-07	1.21945e-06	8.68027	SELA_ECOLI	selA	L-seryl-tRNA(Sec) selenium transferase	121607	126823	129346	74158	72059.8	68061.4	19	5.91384	125925	71426.4	98675.7	4.99421	0.588906	0.572243	0.540492	-0.76389	-0.8053	-0.887656	-0.818949	0.0630016	3.13418	4.33629	Yes	FALSE	TRUE	NA	NA	NA	Bacteria	ECOLI_candidate	ECOLI_candidate
P0A823	-1.39523	16.2731	-19.8497	4.59222e-07	3.20041e-06	7.20904	SFSA_ECOLI	sfsA	Sugar fermentation stimulation protein A	104119	105555	112046	60905.2	53872.6	58847.1	9	5.49479	107240	57874.9	82557.4	4.91676	0.567935	0.502356	0.548743	-0.816203	-0.993217	-0.865798	-0.89174	0.091314	3.93835	6.24742	Yes	FALSE	TRUE	NA	NA	NA	Bacteria	ECOLI_candidate	ECOLI_candidate
P0A825	-1.69453	20.9383	-23.339	1.6226e-07	1.48782e-06	8.32098	GLYA_ECOLI	glyA	Serine hydroxymethyltransferase	2.92664e+06	2.84043e+06	2.8312e+06	1.38571e+06	1.42691e+06	1.3528e+06	27	5.82745	2.86609e+06	1.38847e+06	2.12728e+06	6.32782	0.483484	0.497858	0.472001	-1.04846	-1.00619	-1.08314	-1.04593	0.0385354	1.83661	2.67432	Yes	FALSE	TRUE	FQ_ECOLI	SFQ_ECOLI	NA	Bacteria	ECOLI_candidate	ECOLI_candidate
P0A836	-1.75919	19.8018	-38.2082	6.71548e-09	8.89461e-07	11.5065	SUCC_ECOLI	sucC	Succinate--CoA ligase [ADP-forming] subunit beta	1.27653e+06	1.44146e+06	1.33446e+06	617012	609261	602762	20	6.05087	1.35082e+06	609678	980248	5.99134	0.456769	0.451032	0.44622	-1.13046	-1.1487	-1.16417	-1.14778	0.0168744	6.19417	1.17018	Yes	FALSE	TRUE	FQ_ECOLI	SFQ_ECOLI	NA	Bacteria	ECOLI_candidate	ECOLI_candidate
P0A840	-1.81396	16.7936	-27.743	5.32402e-08	9.03075e-07	9.47984	SURE_ECOLI	surE	5'/3'-nucleotidase SurE	168638	189161	172128	68684.6	76589.2	70790	8	6.04428	176642	72021.3	124332	5.09458	0.388835	0.433584	0.400754	-1.36277	-1.20562	-1.31921	-1.29587	0.0811362	6.21658	5.68388	Yes	FALSE	TRUE	FQ_ECOLI	SFQ_ECOLI	NA	Bacteria	ECOLI_candidate	ECOLI_candidate
P0A843	-1.57195	16.9928	-13.6131	5.06767e-06	2.46865e-05	4.56971	TATE_ECOLI	tatE	Sec-independent protein translocase protein TatE	160701	190983	209953	81894.9	93547.9	95545.7	1	4.60754	187212	90329.5	138771	5.1423	0.437443	0.499689	0.51036	-1.19283	-1.0009	-0.970413	-1.05471	0.12058	13.2691	8.16189	Yes	FALSE	TRUE	FQ_ECOLI	SFQ_ECOLI	NA	Bacteria	ECOLI_candidate	ECOLI_candidate
P0A847	-1.40876	17.142	-27.58	5.53047e-08	9.16745e-07	9.44093	TGT_ECOLI	tgt	Queuine tRNA-ribosyltransferase	188504	210824	186205	107009	108242	102940	18	6.03775	195178	106064	150621	5.17788	0.548264	0.554583	0.527416	-0.867056	-0.850524	-0.922986	-0.880189	0.0379742	6.96731	2.61608	Yes	FALSE	TRUE	NA	NA	NA	Bacteria	ECOLI_candidate	ECOLI_candidate
P0A850	-1.57157	21.3838	-28.6088	4.36568e-08	8.95274e-07	9.68194	TIG_ECOLI	tig	Trigger factor	3.41402e+06	4.12575e+06	3.67154e+06	1.97711e+06	2.04061e+06	1.93428e+06	41	6.04804	3.7371e+06	1.984e+06	2.86055e+06	6.45645	0.52905	0.546041	0.517589	-0.918525	-0.87292	-0.950121	-0.913855	0.0388122	9.64283	2.69644	Yes	FALSE	TRUE	FQ_ECOLI	SFQ_ECOLI	NA	Bacteria	ECOLI_candidate	ECOLI_candidate
P0A853	-1.59279	20.7259	-32.4145	1.94736e-08	8.89461e-07	10.4883	TNAA_ECOLI	tnaA	Tryptophanase	2.31459e+06	2.46879e+06	2.40322e+06	1.28668e+06	1.22232e+06	1.20923e+06	25	6.05087	2.39554e+06	1.23941e+06	1.81747e+06	6.25947	0.537117	0.51025	0.504785	-0.896692	-0.970724	-0.986258	-0.951225	0.0478607	3.23047	3.34491	Yes	FALSE	TRUE	FQ_ECOLI	SFQ_ECOLI	NA	Bacteria	ECOLI_candidate	ECOLI_candidate
P0A855	-1.6835	21.1016	-31.3725	2.40561e-08	8.89461e-07	10.2798	TOLB_ECOLI	tolB	Tol-Pal system protein TolB	2.96512e+06	3.39814e+06	3.22852e+06	1.58211e+06	1.62686e+06	1.48438e+06	19	6.05087	3.19726e+06	1.56445e+06	2.38086e+06	6.37673	0.494834	0.508828	0.464268	-1.01498	-0.974749	-1.10697	-1.03223	0.0677783	6.82442	4.65721	Yes	FALSE	TRUE	FQ_ECOLI	SFQ_ECOLI	NA	Bacteria	ECOLI_candidate	ECOLI_candidate
P0A858	-1.57523	20.6995	-20.4744	3.76453e-07	2.74134e-06	7.42333	TPIS_ECOLI	tpiA	Triosephosphate isomerase	2.12324e+06	2.64781e+06	2.27459e+06	1.26509e+06	1.32235e+06	1.09547e+06	19	5.56204	2.34855e+06	1.22764e+06	1.78809e+06	6.25239	0.538669	0.563049	0.466448	-0.892529	-0.828668	-1.10021	-0.94047	0.141978	11.4963	9.61047	Yes	FALSE	TRUE	FQ_ECOLI	SFQ_ECOLI	NA	Bacteria	ECOLI_candidate	ECOLI_candidate
P0A862	-1.60748	21.1944	-27.0597	6.25387e-08	9.5177e-07	9.31488	TPX_ECOLI	tpx	Thiol peroxidase	3.03974e+06	3.62635e+06	3.30178e+06	1.71686e+06	1.81164e+06	1.61905e+06	9	6.02147	3.32262e+06	1.71585e+06	2.51924e+06	6.40127	0.516719	0.545245	0.48728	-0.952547	-0.875024	-1.03718	-0.954917	0.0811031	8.84431	5.61251	Yes	FALSE	TRUE	FQ_ECOLI	SFQ_ECOLI	NA	Bacteria	ECOLI_candidate	ECOLI_candidate
P0A867	-1.54853	20.945	-20.2447	4.04723e-07	2.89812e-06	7.34534	TALA_ECOLI	talA	Transaldolase A	2.47718e+06	2.98331e+06	2.78296e+06	1.61971e+06	1.52067e+06	1.28574e+06	24	5.53788	2.74782e+06	1.47537e+06	2.1116e+06	6.32461	0.589453	0.553408	0.467913	-0.762552	-0.853583	-1.09569	-0.903941	0.172182	9.27598	11.6262	Yes	FALSE	TRUE	FQ_ECOLI	SFQ_ECOLI	NA	Bacteria	ECOLI_candidate	ECOLI_candidate
P0A870	-1.59084	21.4832	-28.3115	4.67047e-08	8.95274e-07	9.61338	TALB_ECOLI	talB	Transaldolase B	3.89765e+06	4.26878e+06	3.88364e+06	2.08287e+06	2.14574e+06	2.11015e+06	27	6.04804	4.01669e+06	2.11292e+06	3.0648e+06	6.4864	0.518555	0.534207	0.525345	-0.947432	-0.904529	-0.928662	-0.926874	0.0215074	5.43806	1.49211	Yes	FALSE	TRUE	FQ_ECOLI	SFQ_ECOLI	NA	Bacteria	ECOLI_candidate	ECOLI_candidate
P0A877	-1.54141	16.2376	-26.1201	7.85542e-08	1.03299e-06	9.07974	TRPA_ECOLI	trpA	Tryptophan synthase alpha chain	105684	120629	104390	52652.6	55519.6	52507.4	11	5.9859	110234	53559.9	81897.1	4.91327	0.477642	0.50365	0.476325	-1.066	-0.989506	-1.06998	-1.04183	0.0453562	8.18757	3.17161	Yes	FALSE	TRUE	FQ_ECOLI	SFQ_ECOLI	NA	Bacteria	ECOLI_candidate	ECOLI_candidate
P0A879	-1.48256	16.3545	-15.6378	2.10579e-06	1.14105e-05	5.54399	TRPB_ECOLI	trpB	Tryptophan synthase beta chain	117957	120001	112392	54914.3	57612.3	66051.3	11	4.9427	116783	59526	88154.6	4.94524	0.470224	0.493327	0.565589	-1.08858	-1.01938	-0.822173	-0.976712	0.138235	3.37221	9.76031	Yes	FALSE	TRUE	FQ_ECOLI	SFQ_ECOLI	NA	Bacteria	ECOLI_candidate	ECOLI_candidate
P0A884	-1.50594	18.8593	-25.2553	9.76012e-08	1.1153e-06	8.85429	TYSY_ECOLI	thyA	Thymidylate synthase	646433	647580	656755	351308	346298	332502	11	5.95261	650256	343370	496813	5.69619	0.540262	0.532557	0.511341	-0.88827	-0.908992	-0.967642	-0.921635	0.0411689	0.870044	2.83629	Yes	FALSE	TRUE	FQ_ECOLI	SFQ_ECOLI	NA	Bacteria	ECOLI_candidate	ECOLI_candidate
P0A887	-1.71503	20.4782	-21.2654	2.95146e-07	2.25705e-06	7.68455	UBIE_ECOLI	ubiE	Ubiquinone/menaquinone biosynthesis C-methyltransferase UbiE	1.88602e+06	2.26935e+06	2.19079e+06	941057	1.00216e+06	1.04996e+06	17	5.64646	2.11539e+06	997727	1.55656e+06	6.19217	0.444863	0.473749	0.496345	-1.16857	-1.0778	-1.01059	-1.08565	0.0792829	9.572	5.47118	Yes	FALSE	TRUE	FQ_ECOLI	SFQ_ECOLI	NA	Bacteria	ECOLI_candidate	ECOLI_candidate
P0A890	-1.51752	16.7747	-16.6527	1.41125e-06	8.1328e-06	5.98499	TUSA_ECOLI	tusA	Sulfur carrier protein TusA	148604	178026	147455	79503.4	87854.3	70081.4	3	5.08976	158028	79146.4	118587	5.07404	0.503096	0.55594	0.443474	-0.991094	-0.846998	-1.17308	-1.00372	0.163408	10.965	11.2347	Yes	FALSE	TRUE	FQ_ECOLI	SFQ_ECOLI	NA	Bacteria	ECOLI_candidate	ECOLI_candidate
P0A894	-1.58005	17.7721	-18.3006	7.72667e-07	4.89488e-06	6.6444	RAPZ_ECOLI	rapZ	RNase adapter protein RapZ	281142	351524	324320	145523	155997	165791	13	5.31026	318995	155770	237383	5.37545	0.45619	0.489027	0.519727	-1.13229	-1.03201	-0.944173	-1.03616	0.0941285	11.1262	6.507	Yes	FALSE	TRUE	FQ_ECOLI	SFQ_ECOLI	NA	Bacteria	ECOLI_candidate	ECOLI_candidate
P0A8A0	-1.56702	20.8836	-18.1832	8.05126e-07	5.08011e-06	6.59954	YEBC_ECOLI	yebC	Probable transcriptional regulatory protein YebC	2.29562e+06	3.18664e+06	2.52828e+06	1.52283e+06	1.36894e+06	1.3083e+06	11	5.29413	2.67018e+06	1.40002e+06	2.0351e+06	6.30859	0.570309	0.512678	0.489968	-0.810184	-0.963876	-1.02924	-0.934434	0.112458	17.3078	7.8991	Yes	FALSE	TRUE	FQ_ECOLI	SFQ_ECOLI	NA	Bacteria	ECOLI_candidate	ECOLI_candidate
P0A8A2	-1.67845	19.6813	-21.5384	2.71922e-07	2.13493e-06	7.77224	YEEN_ECOLI	yeeN	Probable transcriptional regulatory protein YeeN	1.06595e+06	1.28477e+06	1.29011e+06	575872	550751	603148	7	5.67062	1.21361e+06	576590	895100	5.95187	0.474511	0.453812	0.496987	-1.07549	-1.13983	-1.00872	-1.07468	0.06556	10.5395	4.545	Yes	FALSE	TRUE	FQ_ECOLI	SFQ_ECOLI	NA	Bacteria	ECOLI_candidate	ECOLI_candidate
P0A8A4	-1.56746	17.8738	-25.8448	8.41116e-08	1.0499e-06	9.00891	PSRP_ECOLI	ppsR	Phosphoenolpyruvate synthase regulatory protein	331672	358347	327707	166849	161737	175258	9	5.97885	339242	167948	253595	5.40414	0.491829	0.476762	0.516617	-1.02377	-1.06866	-0.952832	-1.01509	0.0584004	4.9121	4.065	Yes	FALSE	TRUE	FQ_ECOLI	SFQ_ECOLI	NA	Bacteria	ECOLI_candidate	ECOLI_candidate
P0A8A8	-1.66499	20.5085	-17.8064	9.20411e-07	5.69227e-06	6.45346	RIMP_ECOLI	rimP	Ribosome maturation factor RimP	2.22683e+06	2.06874e+06	2.0553e+06	1.10987e+06	941317	1.0657e+06	5	5.24471	2.11696e+06	1.03896e+06	1.57796e+06	6.1981	0.524275	0.444656	0.503409	-0.931605	-1.16924	-0.990197	-1.03035	0.1238	4.506	8.41205	Yes	FALSE	TRUE	FQ_ECOLI	SFQ_ECOLI	NA	Bacteria	ECOLI_candidate	ECOLI_candidate
P0A8B2	-1.51019	17.4331	-19.8777	4.5509e-07	3.18498e-06	7.2188	YFCN_ECOLI	yfcN	UPF0115 protein YfcN	243150	246448	248527	142516	117108	118753	9	5.49689	246042	126126	186084	5.26971	0.579233	0.475969	0.482652	-0.787783	-1.07106	-1.05094	-0.96993	0.158064	1.10206	11.273	Yes	FALSE	TRUE	FQ_ECOLI	SFQ_ECOLI	NA	Bacteria	ECOLI_candidate	ECOLI_candidate
P0A8B5	-1.53303	18.9744	-28.7822	4.19863e-08	8.95274e-07	9.72151	YBAB_ECOLI	ybaB	Nucleoid-associated protein YbaB	674474	764000	694767	362485	373691	370033	9	6.04804	711080	368736	539908	5.73232	0.509766	0.525525	0.520381	-0.972093	-0.928168	-0.942359	-0.94754	0.022416	6.60116	1.54974	Yes	FALSE	TRUE	FQ_ECOLI	SFQ_ECOLI	NA	Bacteria	ECOLI_candidate	ECOLI_candidate
P0A8C4	-1.49339	16.5235	-26.5605	7.05224e-08	9.86416e-07	9.19119	YGFB_ECOLI	ygfB	UPF0149 protein YgfB	129227	133935	131369	68467.5	63438.8	67996.5	4	6.00594	131510	66634.3	99072.2	4.99595	0.520625	0.482387	0.517043	-0.941683	-1.05174	-0.951643	-0.981687	0.0608681	1.79242	4.16802	Yes	FALSE	TRUE	FQ_ECOLI	SFQ_ECOLI	NA	Bacteria	ECOLI_candidate	ECOLI_candidate
P0A8C8	-1.23107	13.8885	-9.89647	3.70083e-05	0.000125592	2.34151	YIDD_ECOLI	yidD	Putative membrane protein insertion efficiency factor	21782.8	17990.6	20113.1	12109.3	10038.9	12275.4	3	3.90104	19962.2	11474.5	15718.4	4.19641	0.606613	0.502896	0.614935	-0.721152	-0.991669	-0.701493	-0.804771	0.162156	9.52089	10.8596	Yes	FALSE	TRUE	NA	NA	NA	Bacteria	ECOLI_candidate	ECOLI_candidate
P0A8D0	-1.64322	20.1692	-26.0487	7.99538e-08	1.03898e-06	9.06145	NRDR_ECOLI	nrdR	Transcriptional repressor NrdR	1.52857e+06	1.75587e+06	1.72381e+06	911588	798525	764670	10	5.98339	1.66942e+06	824928	1.24717e+06	6.09593	0.546052	0.478325	0.458046	-0.87289	-1.06394	-1.12644	-1.02109	0.132092	7.36944	9.32632	Yes	FALSE	TRUE	FQ_ECOLI	SFQ_ECOLI	NA	Bacteria	ECOLI_candidate	ECOLI_candidate
P0A8D3	-1.4099	17.4765	-13.2513	6.00544e-06	2.86482e-05	4.38047	YAII_ECOLI	yaiI	UPF0178 protein YaiI	215421	241685	282224	130579	131955	140065	7	4.5429	246443	134200	190322	5.27949	0.529853	0.535438	0.568347	-0.916336	-0.901208	-0.815156	-0.877567	0.0545762	13.6563	3.81981	Yes	FALSE	TRUE	NA	NA	NA	Bacteria	ECOLI_candidate	ECOLI_candidate
P0A8D6	-1.59244	18.3414	-25.8971	8.30205e-08	1.04604e-06	9.02245	YMDB_ECOLI	ymdB	O-acetyl-ADP-ribose deacetylase	468952	501130	442845	227303	236250	230256	7	5.98045	470976	231269	351123	5.54546	0.482621	0.501618	0.488891	-1.05104	-0.99534	-1.03242	-1.02626	0.028353	6.19888	1.97117	Yes	FALSE	TRUE	FQ_ECOLI	SFQ_ECOLI	NA	Bacteria	ECOLI_candidate	ECOLI_candidate
P0A8D9	-1.53833	15.5083	-13.0651	6.56519e-06	3.09748e-05	4.28105	YFBV_ECOLI	yfbV	UPF0208 membrane protein YfbV	69661	59385.7	71938.8	32237.1	29902.7	34237.2	2	4.50899	66995.2	32125.7	49560.4	4.69513	0.481185	0.446341	0.511039	-1.05534	-1.16378	-0.968494	-1.06254	0.0978425	9.98227	6.75278	Yes	FALSE	TRUE	FQ_ECOLI	SFQ_ECOLI	NA	Bacteria	ECOLI_candidate	ECOLI_candidate
P0A8E1	-1.49213	19.5972	-19.2997	5.4983e-07	3.68629e-06	7.01419	YCFP_ECOLI	ycfP	UPF0227 protein YcfP	1.05909e+06	1.05235e+06	1.1018e+06	606139	536125	600089	10	5.43341	1.07108e+06	580784	825931	5.91694	0.565915	0.500548	0.560267	-0.821342	-0.998421	-0.835814	-0.885192	0.0983252	2.50363	6.6796	Yes	FALSE	TRUE	FQ_ECOLI	SFQ_ECOLI	NA	Bacteria	ECOLI_candidate	ECOLI_candidate
P0A8E5	-1.85141	18.1808	-16.1426	1.72047e-06	9.61227e-06	5.76695	YACL_ECOLI	yacL	UPF0231 protein YacL	453207	476211	452374	163244	214596	191183	5	5.01717	460597	189675	325136	5.51206	0.354418	0.465909	0.415077	-1.49648	-1.10188	-1.26855	-1.28897	0.19809	2.93716	13.5545	Yes	FALSE	TRUE	FQ_ECOLI	SFQ_ECOLI	NA	Bacteria	ECOLI_candidate	ECOLI_candidate
P0A8E7	-1.56972	21.4891	-29.0264	3.97554e-08	8.89461e-07	9.77678	YAJQ_ECOLI	yajQ	UPF0234 protein YajQ	3.91017e+06	4.12205e+06	3.96988e+06	2.19973e+06	2.18758e+06	2.02948e+06	16	6.05087	4.0007e+06	2.13893e+06	3.06981e+06	6.48711	0.549835	0.5468	0.507282	-0.862928	-0.870915	-0.979141	-0.904328	0.064913	2.73072	4.44052	Yes	FALSE	TRUE	FQ_ECOLI	SFQ_ECOLI	NA	Bacteria	ECOLI_candidate	ECOLI_candidate
P0A8F0	-1.45166	20.7665	-24.0014	1.35505e-07	1.33554e-06	8.51086	UPP_ECOLI	upp	Uracil phosphoribosyltransferase	2.29099e+06	2.42139e+06	2.32817e+06	1.31917e+06	1.33051e+06	1.36997e+06	12	5.87434	2.34685e+06	1.33988e+06	1.84337e+06	6.26561	0.562101	0.566932	0.583746	-0.831098	-0.818752	-0.776588	-0.808813	0.028582	2.86247	1.99004	Yes	FALSE	TRUE	FQ_ECOLI	SFQ_ECOLI	NA	Bacteria	ECOLI_candidate	ECOLI_candidate
P0A8F4	-1.59783	18.7601	-25.9486	8.19643e-08	1.04375e-06	9.03572	URK_ECOLI	udk	Uridine kinase	587900	675930	620794	301436	305620	323094	12	5.9814	628208	310050	469129	5.67129	0.479835	0.486495	0.514311	-1.05939	-1.0395	-0.959287	-1.01939	0.052995	7.08057	3.70542	Yes	FALSE	TRUE	FQ_ECOLI	SFQ_ECOLI	NA	Bacteria	ECOLI_candidate	ECOLI_candidate
P0A8F8	-1.56564	17.8695	-24.921	1.06356e-07	1.16731e-06	8.76469	UVRB_ECOLI	uvrB	UvrABC system protein B	313015	378506	325379	167387	176147	159269	29	5.93281	338967	167601	253284	5.40361	0.493814	0.519658	0.469867	-1.01796	-0.944365	-1.08968	-1.01733	0.0726576	10.2652	5.03628	Yes	FALSE	TRUE	FQ_ECOLI	SFQ_ECOLI	NA	Bacteria	ECOLI_candidate	ECOLI_candidate
P0A8G0	-1.50401	17.2359	-21.4406	2.79994e-07	2.18021e-06	7.74096	UVRC_ECOLI	uvrC	UvrABC system protein C	216173	214695	212934	105260	112630	110882	24	5.6615	214601	109591	162096	5.20977	0.490493	0.524835	0.516689	-1.0277	-0.930064	-0.952632	-0.970131	0.0511146	0.755584	3.51389	Yes	FALSE	TRUE	FQ_ECOLI	SFQ_ECOLI	NA	Bacteria	ECOLI_candidate	ECOLI_candidate
P0A8G3	-1.47633	16.8622	-15.2049	2.51672e-06	1.33375e-05	5.34691	UXAC_ECOLI	uxaC	Uronate isomerase	144976	172612	178729	80331.6	82695.3	92532.2	16	4.87492	165439	85186.4	125313	5.098	0.485566	0.499854	0.559313	-1.04226	-1.00042	-0.838273	-0.960319	0.107745	10.8701	7.59571	Yes	FALSE	TRUE	FQ_ECOLI	SFQ_ECOLI	NA	Bacteria	ECOLI_candidate	ECOLI_candidate
P0A8G6	-1.60243	20.8222	-13.6403	5.00405e-06	2.44371e-05	4.58378	NQOR_ECOLI	wrbA	NAD(P)H dehydrogenase (quinone)	2.23626e+06	3.02007e+06	2.50393e+06	1.5658e+06	1.34125e+06	1.09944e+06	10	4.61195	2.58676e+06	1.33549e+06	1.96113e+06	6.29251	0.605312	0.518507	0.425026	-0.724248	-0.947566	-1.23438	-0.96873	0.255722	15.402	17.4641	Yes	FALSE	TRUE	FQ_ECOLI	SFQ_ECOLI	NA	Bacteria	ECOLI_candidate	ECOLI_candidate
P0A8H6	-1.49752	17.6457	-24.6001	1.1562e-07	1.22155e-06	8.67735	YIHI_ECOLI	yihI	Der GTPase-activating protein YihI	271885	296438	281970	146143	139813	153921	6	5.91309	283431	146626	215028	5.3325	0.51562	0.493288	0.543062	-0.955619	-1.0195	-0.880812	-0.951976	0.0694143	4.35445	4.81911	Yes	FALSE	TRUE	FQ_ECOLI	SFQ_ECOLI	NA	Bacteria	ECOLI_candidate	ECOLI_candidate
P0A8H8	-1.39519	15.5933	-14.1462	3.97582e-06	2.00494e-05	4.83972	YACG_ECOLI	yacG	DNA gyrase inhibitor YacG	59329.4	79513.1	64969.3	33302.3	37828.9	36451.7	4	4.6979	67937.3	35861	51899.1	4.71516	0.490192	0.556821	0.536549	-1.02858	-0.844714	-0.898218	-0.923837	0.0945725	15.3289	6.47051	Yes	FALSE	TRUE	NA	NA	NA	Bacteria	ECOLI_candidate	ECOLI_candidate
P0A8I1	-1.51612	17.4837	-24.2532	1.26698e-07	1.29701e-06	8.58146	YQGF_ECOLI	yqgF	Putative pre-16S rRNA nuclease	234606	274361	258371	134533	136824	119043	5	5.88706	255779	130133	192956	5.28546	0.525974	0.53493	0.465412	-0.926937	-0.902578	-1.10342	-0.977645	0.109604	7.8206	7.43305	Yes	FALSE	TRUE	FQ_ECOLI	SFQ_ECOLI	NA	Bacteria	ECOLI_candidate	ECOLI_candidate
P0A8I3	-1.4816	18.5564	-29.2403	3.79144e-08	8.89461e-07	9.82469	YAAA_ECOLI	yaaA	DNA-binding and peroxide stress resistance protein YaaA	494447	554975	525888	282503	272399	284456	14	6.05087	525103	279786	402445	5.60471	0.537995	0.518753	0.541714	-0.894335	-0.94688	-0.884397	-0.908537	0.0335754	5.76485	2.31296	Yes	FALSE	TRUE	FQ_ECOLI	SFQ_ECOLI	NA	Bacteria	ECOLI_candidate	ECOLI_candidate
P0A8I5	-1.42483	19.2671	-17.68	9.63258e-07	5.90556e-06	6.40372	TRMB_ECOLI	trmB	tRNA (guanine-N(7)-)-methyltransferase	738966	953146	828833	521288	476283	420133	8	5.22874	840315	472568	656441	5.8172	0.620348	0.566791	0.499971	-0.688851	-0.819111	-1.00008	-0.836015	0.156304	12.7988	10.7243	Yes	FALSE	TRUE	FQ_ECOLI	SFQ_ECOLI	NA	Bacteria	ECOLI_candidate	ECOLI_candidate
P0A8I8	-1.68086	18.9231	-26.3287	7.46265e-08	1.0061e-06	9.13278	RLMH_ECOLI	rlmH	Ribosomal RNA large subunit methyltransferase H	655460	789678	724562	354789	352773	307510	12	5.99736	723233	338358	530795	5.72493	0.49056	0.487773	0.425189	-1.0275	-1.03572	-1.23383	-1.09901	0.116822	9.28041	7.90096	Yes	FALSE	TRUE	FQ_ECOLI	SFQ_ECOLI	NA	Bacteria	ECOLI_candidate	ECOLI_candidate
P0A8J2	-1.6084	14.7756	-10.4883	2.58697e-05	9.62167e-05	2.74432	DNAT_ECOLI	dnaT	Primosomal protein 1	37963.1	46298.1	40646.5	15132.6	22668.9	18998.6	4	4.01675	41635.9	18933.4	30284.6	4.48122	0.363451	0.544456	0.456304	-1.46017	-0.877114	-1.13193	-1.1564	0.292297	10.2187	19.9044	Yes	FALSE	TRUE	FQ_ECOLI	SFQ_ECOLI	NA	Bacteria	ECOLI_candidate	ECOLI_candidate
P0A8J4	-1.81954	19.1973	-22.409	2.10782e-07	1.76268e-06	8.04375	YBED_ECOLI	ybeD	UPF0250 protein YbeD	880543	1.01229e+06	850065	442279	388724	345157	5	5.75383	914298	392053	653176	5.81503	0.483736	0.425161	0.377511	-1.04771	-1.23392	-1.40541	-1.22901	0.178902	9.42992	12.4081	Yes	FALSE	TRUE	FQ_ECOLI	SFQ_ECOLI	NA	Bacteria	ECOLI_candidate	ECOLI_candidate
P0A8J8	-1.70263	19.6481	-22.1096	2.29822e-07	1.88138e-06	7.95173	RHLB_ECOLI	rhlB	ATP-dependent RNA helicase RhlB	1.11412e+06	1.19893e+06	1.26615e+06	534969	583422	556953	24	5.72552	1.19307e+06	558448	875757	5.94238	0.448399	0.489011	0.466825	-1.15714	-1.03206	-1.09905	-1.09608	0.0625939	6.38571	4.34431	Yes	FALSE	TRUE	FQ_ECOLI	SFQ_ECOLI	NA	Bacteria	ECOLI_candidate	ECOLI_candidate
P0A8K1	-1.52858	19.6241	-28.5326	4.44161e-08	8.95274e-07	9.66444	PSD_ECOLI	psd	Phosphatidylserine decarboxylase proenzyme	1.04864e+06	1.20477e+06	1.067e+06	619796	593544	540102	13	6.04804	1.10681e+06	584481	845643	5.92719	0.559986	0.536268	0.487983	-0.836537	-0.898974	-1.0351	-0.923536	0.101534	7.71035	6.94849	Yes	FALSE	TRUE	FQ_ECOLI	SFQ_ECOLI	NA	Bacteria	ECOLI_candidate	ECOLI_candidate
P0A8L1	-1.59017	21.1489	-28.4588	4.51651e-08	8.95274e-07	9.64746	SYS_ECOLI	serS	Serine--tRNA ligase	2.864e+06	3.45765e+06	3.28976e+06	1.6942e+06	1.67098e+06	1.64567e+06	30	6.04804	3.2038e+06	1.67028e+06	2.43704e+06	6.38686	0.528809	0.521561	0.51366	-0.919182	-0.939091	-0.961114	-0.939795	0.0209751	9.55163	1.45331	Yes	FALSE	TRUE	FQ_ECOLI	SFQ_ECOLI	NA	Bacteria	ECOLI_candidate	ECOLI_candidate
P0A8L5	-1.75968	17.8527	-22.2472	2.20832e-07	1.82288e-06	7.99421	YCGN_ECOLI	ycgN	UPF0260 protein YcgN	370706	347044	352738	154058	150596	159138	6	5.73924	356829	154597	255713	5.40775	0.43174	0.42204	0.445978	-1.21176	-1.24455	-1.16496	-1.20709	0.040002	3.46114	2.7791	Yes	FALSE	TRUE	FQ_ECOLI	SFQ_ECOLI	NA	Bacteria	ECOLI_candidate	ECOLI_candidate
P0A8M0	-1.66127	21.2033	-31.639	2.27754e-08	8.89461e-07	10.334	SYN_ECOLI	asnS	Asparagine--tRNA ligase	3.2213e+06	3.5385e+06	3.43515e+06	1.7357e+06	1.74527e+06	1.60079e+06	27	6.05087	3.39832e+06	1.69392e+06	2.54612e+06	6.40588	0.510752	0.513568	0.471054	-0.969305	-0.961372	-1.08604	-1.00557	0.0697976	4.76055	4.76961	Yes	FALSE	TRUE	FQ_ECOLI	SFQ_ECOLI	NA	Bacteria	ECOLI_candidate	ECOLI_candidate
P0A8M3	-1.60556	20.4158	-21.4145	2.82187e-07	2.1921e-06	7.73261	SYT_ECOLI	thrS	Threonine--tRNA ligase	1.68609e+06	2.27325e+06	1.92586e+06	1.0483e+06	998809	931093	39	5.65914	1.96173e+06	992735	1.47723e+06	6.16945	0.534377	0.509146	0.474628	-0.904071	-0.973848	-1.07513	-0.98435	0.0860125	15.049	5.92718	Yes	FALSE	TRUE	FQ_ECOLI	SFQ_ECOLI	NA	Bacteria	ECOLI_candidate	ECOLI_candidate
P0A8M6	-1.66237	20.3848	-21.372	2.85814e-07	2.20469e-06	7.71895	YEEX_ECOLI	yeeX	UPF0265 protein YeeX	1.85992e+06	1.90285e+06	2.0718e+06	966404	998844	890662	7	5.65665	1.94486e+06	951970	1.44841e+06	6.16089	0.496902	0.513582	0.457958	-1.00897	-0.961333	-1.12671	-1.03234	0.0851315	5.75949	5.83173	Yes	FALSE	TRUE	FQ_ECOLI	SFQ_ECOLI	NA	Bacteria	ECOLI_candidate	ECOLI_candidate
P0A8N0	-1.27235	19.0097	-13.7427	4.77331e-06	2.35428e-05	4.63635	MATP_ECOLI	matP	Macrodomain Ter protein	701008	710979	591072	409712	399908	434003	7	4.62814	667686	414541	541114	5.73329	0.613629	0.598946	0.650011	-0.704561	-0.739501	-0.621465	-0.688509	0.0606333	9.96532	4.23431	Yes	FALSE	TRUE	NA	NA	NA	Bacteria	ECOLI_candidate	ECOLI_candidate
P0A8N3	-1.62315	20.3456	-35.6797	1.04634e-08	8.89461e-07	11.0893	SYK1_ECOLI	lysS	Lysine--tRNA ligase	1.76057e+06	2.00033e+06	1.84694e+06	958068	925682	930114	23	6.05087	1.86928e+06	937955	1.40362e+06	6.14725	0.512533	0.495208	0.497579	-0.964282	-1.01389	-1.007	-0.995059	0.0268757	6.49617	1.87206	Yes	FALSE	TRUE	FQ_ECOLI	SFQ_ECOLI	NA	Bacteria	ECOLI_candidate	ECOLI_candidate
P0A8N5	-1.62423	21.0582	-27.5484	5.57149e-08	9.18908e-07	9.43337	SYK2_ECOLI	lysU	Lysine--tRNA ligase, heat inducible	2.74295e+06	3.40657e+06	2.99909e+06	1.64433e+06	1.57559e+06	1.4328e+06	34	6.03673	3.04953e+06	1.55091e+06	2.30022e+06	6.36177	0.539208	0.516664	0.469844	-0.891086	-0.952701	-1.08975	-0.977845	0.101689	10.9746	6.95733	Yes	FALSE	TRUE	FQ_ECOLI	SFQ_ECOLI	NA	Bacteria	ECOLI_candidate	ECOLI_candidate
P0A8N7	-1.44079	17.4691	-18.5254	7.14619e-07	4.58292e-06	6.72947	EPMA_ECOLI	epmA	Elongation factor P--(R)-beta-lysine ligase	244968	234302	260064	135144	128561	132373	14	5.33886	246445	132026	189236	5.277	0.548376	0.521664	0.53713	-0.866762	-0.938807	-0.896656	-0.900742	0.0361958	5.25231	2.50344	Yes	FALSE	TRUE	FQ_ECOLI	SFQ_ECOLI	NA	Bacteria	ECOLI_candidate	ECOLI_candidate
P0A8P1	-1.12437	14.2326	-11.508	1.45392e-05	6.10784e-05	3.3914	LFTR_ECOLI	aat	Leucyl/phenylalanyl-tRNA--protein transferase	25373.6	22136.5	25453.5	16348	15070.7	14024.7	3	4.21411	24321.2	15147.8	19734.5	4.29523	0.672171	0.619652	0.576646	-0.573099	-0.69047	-0.794243	-0.685938	0.110642	7.78085	7.68143	Yes	FALSE	TRUE	NA	NA	NA	Bacteria	ECOLI_candidate	ECOLI_candidate
P0A8P3	-1.50683	19.3484	-30.812	2.70298e-08	8.89461e-07	10.164	FETP_ECOLI	yggX	Probable Fe(2+)-trafficking protein	851189	949975	926876	494362	478097	480390	14	6.05087	909347	484283	696815	5.84312	0.543645	0.525758	0.52828	-0.879262	-0.927529	-0.920625	-0.909139	0.0261031	5.68246	1.81794	Yes	FALSE	TRUE	FQ_ECOLI	SFQ_ECOLI	NA	Bacteria	ECOLI_candidate	ECOLI_candidate
P0A8P6	-1.63465	13.6925	-12.8587	7.25672e-06	3.37068e-05	4.16924	XERC_ECOLI	xerC	Tyrosine recombinase XerC	22073.4	18662	19365	9005	9693	7381.82	4	4.47228	20033.4	8693.27	14363.4	4.15726	0.449498	0.483841	0.368475	-1.15361	-1.0474	-1.44036	-1.21379	0.203278	8.99133	13.6508	Yes	FALSE	TRUE	FQ_ECOLI	SFQ_ECOLI	NA	Bacteria	ECOLI_candidate	ECOLI_candidate
P0A8P8	-1.34258	16.3195	-23.6731	1.48072e-07	1.40796e-06	8.41751	XERD_ECOLI	xerD	Tyrosine recombinase XerD	98111.1	116124	112688	63223.2	60839.9	58529.2	7	5.85141	108975	60864.1	84919.3	4.92901	0.580164	0.558294	0.53709	-0.785467	-0.840903	-0.896765	-0.841045	0.0556491	8.77604	3.8563	Yes	FALSE	TRUE	NA	NA	NA	Bacteria	ECOLI_candidate	ECOLI_candidate
P0A8Q0	-1.70468	19.9461	-17.4704	1.03947e-06	6.27937e-06	6.32041	FRDC_ECOLI	frdC	Fumarate reductase subunit C	1.37294e+06	1.59889e+06	1.42164e+06	629612	671750	769218	3	5.20208	1.46449e+06	690194	1.07734e+06	6.03235	0.42992	0.458693	0.525247	-1.21786	-1.1244	-0.928932	-1.0904	0.147435	8.11978	10.3749	Yes	FALSE	TRUE	FQ_ECOLI	SFQ_ECOLI	NA	Bacteria	ECOLI_candidate	ECOLI_candidate
P0A8Q3	-1.2299	15.3798	-7.73582	0.000164261	0.000365111	0.662194	FRDD_ECOLI	frdD	Fumarate reductase subunit D	60102.3	57395.3	48387.8	27937.5	31594.5	39442	1	3.43758	55295.1	32991.4	44143.2	4.64486	0.505244	0.57138	0.7133	-0.984947	-0.807478	-0.487419	-0.759948	0.252147	11.0917	17.817	Yes	FALSE	TRUE	NA	NA	NA	Bacteria	ECOLI_candidate	ECOLI_candidate
P0A8Q6	-1.20845	15.0575	-16.8223	1.32299e-06	7.69381e-06	6.05596	CLPS_ECOLI	clpS	ATP-dependent Clp protease adapter protein ClpS	45304.4	42338	43992.8	27015.2	26880.4	24852.4	6	5.11386	43878.4	26249.3	35063.9	4.54486	0.615683	0.612611	0.566394	-0.699741	-0.706956	-0.820123	-0.742273	0.0675164	3.38785	4.61583	Yes	FALSE	TRUE	NA	NA	NA	Bacteria	ECOLI_candidate	ECOLI_candidate
P0A8R0	-1.4031	19.4214	-11.7831	1.25467e-05	5.38986e-05	3.55664	RRAA_ECOLI	rraA	Regulator of ribonuclease activity A	911089	842672	1.01842e+06	531757	484510	573549	6	4.26842	924062	529939	727000	5.86153	0.575456	0.524327	0.620682	-0.797223	-0.931462	-0.688073	-0.805586	0.12191	9.58713	8.4061	Yes	FALSE	TRUE	NA	NA	NA	Bacteria	ECOLI_candidate	ECOLI_candidate
P0A8R7	-1.47645	16.8947	-24.0278	1.34549e-07	1.33358e-06	8.51831	YCJF_ECOLI	ycjF	UPF0283 membrane protein YcjF	156744	191995	158897	90174.9	86494.7	84430.7	7	5.87498	169212	87033.5	128123	5.10763	0.532911	0.511162	0.498964	-0.908033	-0.968148	-1.00299	-0.959724	0.0480361	11.6778	3.34324	Yes	FALSE	TRUE	FQ_ECOLI	SFQ_ECOLI	NA	Bacteria	ECOLI_candidate	ECOLI_candidate
P0A8R9	-1.52841	15.8657	-27.8592	5.18221e-08	9.03075e-07	9.50742	HDFR_ECOLI	hdfR	HTH-type transcriptional regulator HdfR	80200.3	87270.5	87584	41545.6	40479.2	42183.7	9	6.04428	85018.3	41402.8	63210.5	4.80079	0.488667	0.476123	0.496173	-1.03308	-1.07059	-1.01109	-1.03825	0.0300889	4.91122	2.08004	Yes	FALSE	TRUE	FQ_ECOLI	SFQ_ECOLI	NA	Bacteria	ECOLI_candidate	ECOLI_candidate
P0A8S1	-1.7665	17.8795	-27.2773	5.93877e-08	9.39427e-07	9.36796	ARGP_ECOLI	argP	HTH-type transcriptional regulator ArgP	336812	400436	358344	150568	160591	160421	14	6.02714	365197	157193	261195	5.41697	0.412292	0.439737	0.439271	-1.27826	-1.18529	-1.18682	-1.21679	0.0532433	8.86116	3.65045	Yes	FALSE	TRUE	FQ_ECOLI	SFQ_ECOLI	NA	Bacteria	ECOLI_candidate	ECOLI_candidate
P0A8T1	-1.55847	17.8979	-20.4469	3.79716e-07	2.75294e-06	7.41404	PRMA_ECOLI	prmA	Ribosomal protein L11 methyltransferase	334057	344013	352678	170891	160432	183228	9	5.5602	343583	171517	257550	5.41086	0.49738	0.466938	0.533286	-1.00758	-1.0987	-0.907018	-1.00443	0.0958785	2.71195	6.65296	Yes	FALSE	TRUE	FQ_ECOLI	SFQ_ECOLI	NA	Bacteria	ECOLI_candidate	ECOLI_candidate
P0A8T7	-1.61682	21.1325	-35.4889	1.0833e-08	8.89461e-07	11.0562	RPOC_ECOLI	rpoC	DNA-directed RNA polymerase subunit beta'	2.99086e+06	3.42755e+06	3.15786e+06	1.68986e+06	1.65574e+06	1.56417e+06	89	6.05087	3.19209e+06	1.63659e+06	2.41434e+06	6.3828	0.52939	0.518702	0.490015	-0.917596	-0.947023	-1.0291	-0.964573	0.057787	6.90293	3.9714	Yes	FALSE	TRUE	FQ_ECOLI	SFQ_ECOLI	NA	Bacteria	ECOLI_candidate	ECOLI_candidate
P0A8U0	-1.57242	17.1239	-22.417	2.10298e-07	1.76268e-06	8.04619	SYDP_ECOLI	syd	Protein Syd	178280	226546	208855	97944.9	99204.2	99354.8	8	5.75383	204560	98834.6	151697	5.18098	0.478808	0.484964	0.4857	-1.06248	-1.04405	-1.04186	-1.04947	0.0113257	11.9368	0.783327	Yes	FALSE	TRUE	FQ_ECOLI	SFQ_ECOLI	NA	Bacteria	ECOLI_candidate	ECOLI_candidate
P0A8U2	-1.67479	16.9589	-31.7973	2.20519e-08	8.89461e-07	10.3659	YAFD_ECOLI	yafD	UPF0294 protein YafD	184602	195797	184751	89699.8	80556.9	84658.5	8	6.05087	188383	84971.7	136677	5.1357	0.476156	0.427622	0.449395	-1.07049	-1.22559	-1.15394	-1.15001	0.077623	3.40829	5.38942	Yes	FALSE	TRUE	FQ_ECOLI	SFQ_ECOLI	NA	Bacteria	ECOLI_candidate	ECOLI_candidate
P0A8U6	-1.62019	18.9162	-34.3241	1.34456e-08	8.89461e-07	10.8489	METJ_ECOLI	metJ	Met repressor	672977	751293	687117	366296	333418	331119	9	6.05087	703796	343611	523703	5.71909	0.520458	0.473743	0.470476	-0.942148	-1.07782	-1.08781	-1.03593	0.0813676	5.93033	5.72716	Yes	FALSE	TRUE	FQ_ECOLI	SFQ_ECOLI	NA	Bacteria	ECOLI_candidate	ECOLI_candidate
P0A8V2	-1.63199	21.0817	-34.4997	1.30088e-08	8.89461e-07	10.8807	RPOB_ECOLI	rpoB	DNA-directed RNA polymerase subunit beta	2.88621e+06	3.28416e+06	3.12578e+06	1.59848e+06	1.57626e+06	1.53531e+06	89	6.05087	3.09872e+06	1.57002e+06	2.33437e+06	6.36817	0.515853	0.50868	0.495467	-0.954968	-0.975169	-1.01314	-0.981092	0.0295339	6.46556	2.04097	Yes	FALSE	TRUE	FQ_ECOLI	SFQ_ECOLI	NA	Bacteria	ECOLI_candidate	ECOLI_candidate
P0A8V6	-1.46716	18.7979	-21.386	2.84615e-07	2.19887e-06	7.72345	FADR_ECOLI	fadR	Fatty acid metabolism regulator protein	541942	692278	621725	333726	346616	319992	13	5.6578	618648	333445	476046	5.67765	0.539444	0.56028	0.517243	-0.890454	-0.835779	-0.951085	-0.892439	0.0576785	12.158	3.99305	Yes	FALSE	TRUE	FQ_ECOLI	SFQ_ECOLI	NA	Bacteria	ECOLI_candidate	ECOLI_candidate
P0A8W0	-1.57147	18.1128	-30.8799	2.66479e-08	8.89461e-07	10.1782	NANR_ECOLI	nanR	HTH-type transcriptional repressor NanR	392457	406443	399800	205921	197367	191978	10	6.05087	399566	198422	298994	5.47566	0.515361	0.493952	0.480465	-0.956344	-1.01756	-1.0575	-1.01047	0.0509483	1.75098	3.54365	Yes	FALSE	TRUE	FQ_ECOLI	SFQ_ECOLI	NA	Bacteria	ECOLI_candidate	ECOLI_candidate
P0A8W2	-1.65749	20.9901	-31.3227	2.43044e-08	8.89461e-07	10.2697	SLYA_ECOLI	slyA	Transcriptional regulator SlyA	2.77554e+06	3.26667e+06	2.78124e+06	1.47816e+06	1.4637e+06	1.43427e+06	9	6.05087	2.94115e+06	1.45871e+06	2.19993e+06	6.34241	0.502578	0.497663	0.487657	-0.99258	-1.00676	-1.03606	-1.0118	0.0221749	9.58538	1.53318	Yes	FALSE	TRUE	FQ_ECOLI	SFQ_ECOLI	NA	Bacteria	ECOLI_candidate	ECOLI_candidate
P0A8W5	-1.59594	19.2716	-26.319	7.48029e-08	1.0061e-06	9.13034	YQGE_ECOLI	yqgE	UPF0301 protein YqgE	877874	941475	848851	434351	450462	449051	9	5.99736	889400	444621	667011	5.82413	0.488364	0.506478	0.504892	-1.03397	-0.981429	-0.985952	-1.00045	0.0291179	5.32664	2.00673	Yes	FALSE	TRUE	FQ_ECOLI	SFQ_ECOLI	NA	Bacteria	ECOLI_candidate	ECOLI_candidate
P0A8W8	-1.50287	21.0247	-15.3123	2.40679e-06	1.28375e-05	5.39632	YFBU_ECOLI	yfbU	UPF0304 protein YfbU	2.49683e+06	3.18328e+06	2.90746e+06	1.68438e+06	1.73538e+06	1.34504e+06	15	4.89152	2.86253e+06	1.58827e+06	2.2254e+06	6.34741	0.588426	0.606241	0.469879	-0.765068	-0.722037	-1.08964	-0.858914	0.200968	12.0671	13.3591	Yes	FALSE	TRUE	FQ_ECOLI	SFQ_ECOLI	NA	Bacteria	ECOLI_candidate	ECOLI_candidate
P0A8X0	-1.46148	20.3068	-18.359	7.57075e-07	4.80534e-06	6.66662	YJGA_ECOLI	yjgA	UPF0307 protein YjgA	1.71047e+06	1.68382e+06	1.76672e+06	967923	919657	1.01264e+06	11	5.31828	1.72033e+06	966740	1.34354e+06	6.12825	0.562637	0.53458	0.58863	-0.829725	-0.903522	-0.764567	-0.832604	0.0695221	2.46018	4.81031	Yes	FALSE	TRUE	FQ_ECOLI	SFQ_ECOLI	NA	Bacteria	ECOLI_candidate	ECOLI_candidate
P0A8X2	-1.61196	16.22	-22.8388	1.86534e-07	1.63532e-06	8.17346	YCEI_ECOLI	yceI	Protein YceI	103659	127685	104269	52530	49436.9	52853.6	9	5.7864	111871	51606.8	81739	4.91243	0.469558	0.44191	0.472451	-1.09062	-1.17818	-1.08176	-1.11686	0.0532904	12.2453	3.65484	Yes	FALSE	TRUE	FQ_ECOLI	SFQ_ECOLI	NA	Bacteria	ECOLI_candidate	ECOLI_candidate
P0A8Y1	-1.37465	17.7055	-12.3379	9.40748e-06	4.20382e-05	3.87908	YJJG_ECOLI	yjjG	Pyrimidine 5'-nucleotidase YjjG	277601	263058	309937	147938	161269	170238	4	4.37636	283532	159815	221673	5.34571	0.521769	0.568784	0.600419	-0.938517	-0.814046	-0.735959	-0.829508	0.10216	8.46304	7.02109	Yes	FALSE	TRUE	NA	NA	NA	Bacteria	ECOLI_candidate	ECOLI_candidate
P0A8Y3	-1.47476	17.9717	-19.8013	4.66477e-07	3.23733e-06	7.1921	YIHX_ECOLI	yihX	Alpha-D-glucose 1-phosphate phosphatase YihX	307885	401975	349974	196400	190271	171682	8	5.48981	353278	186118	269698	5.43088	0.555934	0.538588	0.485968	-0.847013	-0.892746	-1.04107	-0.926942	0.101445	13.3413	6.91588	Yes	FALSE	TRUE	FQ_ECOLI	SFQ_ECOLI	NA	Bacteria	ECOLI_candidate	ECOLI_candidate
P0A8Y5	-1.60902	20.3199	-32.0108	2.11179e-08	8.89461e-07	10.4086	YIDA_ECOLI	yidA	Sugar phosphatase YidA	1.7476e+06	1.89706e+06	1.83414e+06	938903	945902	892939	14	6.05087	1.82627e+06	925914	1.37609e+06	6.13865	0.51411	0.517942	0.488941	-0.959852	-0.949137	-1.03227	-0.980419	0.0452201	4.10896	3.10735	Yes	FALSE	TRUE	FQ_ECOLI	SFQ_ECOLI	NA	Bacteria	ECOLI_candidate	ECOLI_candidate
P0A8Y8	-0.979442	13.2643	-8.75028	7.84317e-05	0.000212891	1.49547	ENTH_ECOLI	entH	Proofreading thioesterase EntH	10962.7	12291.7	12610.9	9448.7	8196.59	6730.48	2	3.67184	11955.1	8125.25	10040.2	4.00174	0.790351	0.685616	0.562981	-0.339435	-0.544527	-0.828842	-0.570935	0.24577	7.31192	16.7443	Yes	FALSE	TRUE	NA	NA	NA	Bacteria	ECOLI_candidate	ECOLI_candidate
P0A8Z0	-1.41273	16.4185	-23.9188	1.38547e-07	1.35251e-06	8.48751	YCIA_ECOLI	yciA	Acyl-CoA thioester hydrolase YciA	111330	120222	126162	65482.3	63017	62433.7	4	5.86886	119238	63644.3	91441.1	4.96114	0.549174	0.528498	0.523606	-0.864666	-0.920029	-0.933446	-0.906047	0.0364596	6.26021	2.5426	Yes	FALSE	TRUE	NA	NA	NA	Bacteria	ECOLI_candidate	ECOLI_candidate
P0A8Z7	-1.29385	15.6661	-12.1792	1.02021e-05	4.50195e-05	3.78833	YQIA_ECOLI	yqiA	Esterase YqiA	60297.1	78128.2	68069.8	36387	37315.5	43894.2	4	4.3466	68831.7	39198.9	54015.3	4.73252	0.528637	0.542127	0.637704	-0.919651	-0.883298	-0.649042	-0.817331	0.146871	12.9881	10.4408	Yes	FALSE	TRUE	NA	NA	NA	Bacteria	ECOLI_candidate	ECOLI_candidate
P0A901	-1.41795	17.3193	-28.5233	4.4509e-08	8.95274e-07	9.66232	BLC_ECOLI	blc	Outer membrane lipoprotein Blc	203010	233909	226196	123875	118789	116718	13	6.04804	221038	119794	170416	5.23151	0.560426	0.537412	0.528045	-0.835405	-0.8959	-0.921267	-0.884191	0.0441124	7.2756	3.07453	Yes	FALSE	TRUE	FQ_ECOLI	SFQ_ECOLI	NA	Bacteria	ECOLI_candidate	ECOLI_candidate
P0A903	-1.79842	21.0422	-27.0772	6.22783e-08	9.5177e-07	9.31917	BAMC_ECOLI	bamC	Outer membrane protein assembly factor BamC	3.03934e+06	3.40979e+06	3.12634e+06	1.37891e+06	1.4451e+06	1.49755e+06	18	6.02147	3.19182e+06	1.44052e+06	2.31617e+06	6.36477	0.432014	0.452751	0.469183	-1.21085	-1.14321	-1.09178	-1.14861	0.0597212	6.06904	4.12713	Yes	FALSE	TRUE	FQ_ECOLI	SFQ_ECOLI	NA	Bacteria	ECOLI_candidate	ECOLI_candidate
P0A905	-1.58951	20.9414	-33.0704	1.71063e-08	8.89461e-07	10.6152	SLYB_ECOLI	slyB	Outer membrane lipoprotein SlyB	2.63218e+06	3.02124e+06	2.67651e+06	1.4925e+06	1.46724e+06	1.37379e+06	4	6.05087	2.77665e+06	1.44451e+06	2.11058e+06	6.3244	0.537519	0.52842	0.494767	-0.895612	-0.920243	-1.01518	-0.943678	0.063135	7.67054	4.32897	Yes	FALSE	TRUE	FQ_ECOLI	SFQ_ECOLI	NA	Bacteria	ECOLI_candidate	ECOLI_candidate
P0A908	-1.62486	21.1047	-24.7448	1.1133e-07	1.19538e-06	8.71691	MIPA_ECOLI	mipA	MltA-interacting protein	2.97122e+06	3.169e+06	3.27331e+06	1.58494e+06	1.58982e+06	1.62355e+06	9	5.92249	3.13785e+06	1.59944e+06	2.36864e+06	6.3745	0.505104	0.506659	0.517408	-0.985346	-0.980912	-0.950625	-0.972294	0.0188966	4.88991	1.31442	Yes	FALSE	TRUE	FQ_ECOLI	SFQ_ECOLI	NA	Bacteria	ECOLI_candidate	ECOLI_candidate
P0A910	-1.43786	21.655	-14.6325	3.2101e-06	1.66104e-05	5.07728	OMPA_ECOLI	ompA	Outer membrane protein A	3.68524e+06	5.10679e+06	4.17762e+06	2.81547e+06	2.5761e+06	2.19817e+06	18	4.77962	4.32322e+06	2.52991e+06	3.42657e+06	6.53486	0.651244	0.595876	0.508456	-0.61873	-0.746916	-0.975805	-0.780484	0.180889	16.6976	12.3021	Yes	FALSE	TRUE	FQ_ECOLI	SFQ_ECOLI	NA	Bacteria	ECOLI_candidate	ECOLI_candidate
P0A915	-1.46457	20.6793	-17.1747	1.15914e-06	6.88869e-06	6.20103	OMPW_ECOLI	ompW	Outer membrane protein W	2.31745e+06	2.21458e+06	2132397	1.23626e+06	1.2151e+06	1.31347e+06	7	5.16186	2.22148e+06	1.25494e+06	1.73821e+06	6.2401	0.556504	0.546978	0.59126	-0.845536	-0.870445	-0.758134	-0.824705	0.058982	4.17369	4.126	Yes	FALSE	TRUE	FQ_ECOLI	SFQ_ECOLI	NA	Bacteria	ECOLI_candidate	ECOLI_candidate
P0A917	-1.77051	20.6299	-20.5516	3.67478e-07	2.68986e-06	7.44929	OMPX_ECOLI	ompX	Outer membrane protein X	2.11275e+06	2.63902e+06	2.42877e+06	1.01114e+06	1.16842e+06	1.08895e+06	9	5.57027	2.39352e+06	1.0895e+06	1.74151e+06	6.24093	0.422449	0.488159	0.45496	-1.24315	-1.03458	-1.13619	-1.13797	0.104299	11.0674	7.21803	Yes	FALSE	TRUE	FQ_ECOLI	SFQ_ECOLI	NA	Bacteria	ECOLI_candidate	ECOLI_candidate
P0A921	-1.51966	18.8988	-24.3199	1.24476e-07	1.28369e-06	8.60002	PA1_ECOLI	pldA	Phospholipase A1	633738	739552	645454	339438	356808	357730	12	5.89154	672915	351325	512120	5.70937	0.50443	0.530242	0.531612	-0.987275	-0.915276	-0.911554	-0.938035	0.0426834	8.62011	2.93311	Yes	FALSE	TRUE	FQ_ECOLI	SFQ_ECOLI	NA	Bacteria	ECOLI_candidate	ECOLI_candidate
P0A924	-1.43937	14.8081	-23.3278	1.62762e-07	1.48871e-06	8.31771	PGPB_ECOLI	pgpB	Phosphatidylglycerophosphatase B	36398.1	44713.8	39462.3	21475.2	19457.7	19988.8	3	5.82719	40191.4	20307.2	30249.3	4.48072	0.534323	0.484126	0.497341	-0.904216	-1.04655	-1.00769	-0.986152	0.0735697	10.4636	5.14969	Yes	FALSE	TRUE	FQ_ECOLI	SFQ_ECOLI	NA	Bacteria	ECOLI_candidate	ECOLI_candidate
P0A927	-1.58973	20.5256	-19.3035	5.49148e-07	3.68421e-06	7.01554	TSX_ECOLI	tsx	Nucleoside-specific channel-forming protein Tsx	2.10377e+06	2.02175e+06	2.13485e+06	1.07906e+06	1.03319e+06	1.12086e+06	11	5.43366	2.08679e+06	1.0777e+06	1.58225e+06	6.19927	0.51709	0.495112	0.537122	-0.951514	-1.01417	-0.896678	-0.954122	0.0587913	2.79994	4.06874	Yes	FALSE	TRUE	FQ_ECOLI	SFQ_ECOLI	NA	Bacteria	ECOLI_candidate	ECOLI_candidate
P0A932	-1.08284	15.7495	-17.9736	8.67049e-07	5.41304e-06	6.51869	GFCE_ECOLI	gfcE	Putative polysaccharide export protein GfcE	65080.1	68986.4	68206.2	47706.8	45701.7	40771	7	5.26656	67424.2	44726.5	56075.4	4.74877	0.707562	0.677823	0.604694	-0.499072	-0.56102	-0.725723	-0.595271	0.117143	3.06601	7.98015	Yes	FALSE	TRUE	NA	NA	NA	Bacteria	ECOLI_candidate	ECOLI_candidate
P0A935	-1.64748	17.5017	-27.3658	5.81587e-08	9.35173e-07	9.3894	MLTA_ECOLI	mltA	Membrane-bound lytic murein transglycosylase A	251447	294198	266829	137557	124903	115343	8	6.02911	270825	125934	198380	5.2975	0.507918	0.461194	0.425896	-0.977333	-1.11655	-1.23143	-1.10844	0.127241	7.99552	8.84794	Yes	FALSE	TRUE	FQ_ECOLI	SFQ_ECOLI	NA	Bacteria	ECOLI_candidate	ECOLI_candidate
P0A937	-1.42674	21.0227	-9.5629	4.56718e-05	0.000145224	2.10471	BAME_ECOLI	bamE	Outer membrane protein assembly factor BamE	3013739	2913864	2.42209e+06	1.37809e+06	1.74899e+06	1.75848e+06	1	3.83796	2.78323e+06	1.62852e+06	2.20587e+06	6.34358	0.495141	0.628402	0.631812	-1.01409	-0.670239	-0.662432	-0.782253	0.200814	11.3796	13.3207	Yes	FALSE	TRUE	FQ_ECOLI	SFQ_ECOLI	NA	Bacteria	ECOLI_candidate	ECOLI_candidate
P0A940	-1.53689	21.0736	-30.7382	2.74523e-08	8.89461e-07	10.1486	BAMA_ECOLI	bamA	Outer membrane protein assembly factor BamA	2.8271e+06	3.10741e+06	3.00873e+06	1.63006e+06	1.61269e+06	1.59917e+06	49	6.05087	2.98108e+06	1.61397e+06	2.29753e+06	6.36126	0.546801	0.540976	0.53644	-0.870911	-0.886363	-0.89851	-0.885262	0.0138325	4.76964	0.959327	Yes	FALSE	TRUE	FQ_ECOLI	SFQ_ECOLI	NA	Bacteria	ECOLI_candidate	ECOLI_candidate
P0A944	-1.43858	14.6653	-13.1731	6.2336e-06	2.95797e-05	4.33888	RIMI_ECOLI	rimI	[Ribosomal protein bS18]-alanine N-acetyltransferase	35934.5	33843.9	39342.2	17298.8	17585	20315	3	4.52901	36373.6	18399.6	27386.6	4.43754	0.475586	0.483456	0.55851	-1.07222	-1.04854	-0.840345	-0.987037	0.12759	7.63009	9.04889	Yes	FALSE	TRUE	FQ_ECOLI	SFQ_ECOLI	NA	Bacteria	ECOLI_candidate	ECOLI_candidate
P0A948	-1.65399	17.3654	-27.1335	6.1449e-08	9.47841e-07	9.33294	RIMJ_ECOLI	rimJ	[Ribosomal protein uS5]-alanine N-acetyltransferase	231650	257008	252399	109870	116991	114743	9	6.02326	247019	113868	180444	5.25634	0.444786	0.473613	0.464513	-1.16882	-1.07822	-1.10621	-1.11775	0.0463887	5.46838	3.19687	Yes	FALSE	TRUE	FQ_ECOLI	SFQ_ECOLI	NA	Bacteria	ECOLI_candidate	ECOLI_candidate
P0A951	-1.39827	18.753	-18.0311	8.49534e-07	5.32723e-06	6.54097	ATDA_ECOLI	speG	Spermidine N(1)-acetyltransferase	537677	591269	623306	372030	315745	308394	10	5.2735	584084	332056	458070	5.66093	0.636946	0.540582	0.527997	-0.650758	-0.887414	-0.921399	-0.819857	0.147427	7.40719	10.4839	Yes	FALSE	TRUE	NA	NA	NA	Bacteria	ECOLI_candidate	ECOLI_candidate
P0A953	-1.69166	21.0948	-27.7622	5.30031e-08	9.03075e-07	9.4844	FABB_ECOLI	fabB	3-oxoacyl-[acyl-carrier-protein] synthase 1	3.00543e+06	3.28293e+06	3.27828e+06	1.61028e+06	1.61872e+06	1.43279e+06	19	6.04428	3.18888e+06	1.55393e+06	2.3714e+06	6.37501	0.504969	0.507613	0.449309	-0.985734	-0.9782	-1.15422	-1.03938	0.0995212	4.98267	6.75662	Yes	FALSE	TRUE	FQ_ECOLI	SFQ_ECOLI	NA	Bacteria	ECOLI_candidate	ECOLI_candidate
P0A955	-1.37691	20.8345	-13.7541	4.74845e-06	2.34435e-05	4.64217	ALKH_ECOLI	eda	KHG/KDPG aldolase	2.35252e+06	2.51495e+06	2.32438e+06	1.51803e+06	1.62743e+06	1.21649e+06	13	4.62998	2.39728e+06	1.45398e+06	1.92563e+06	6.28457	0.633231	0.678864	0.507446	-0.659196	-0.558806	-0.978674	-0.732226	0.219254	4.29093	14.6373	Yes	FALSE	TRUE	NA	NA	NA	Bacteria	ECOLI_candidate	ECOLI_candidate
P0A959	-1.52966	18.0701	-32.3111	1.98802e-08	8.89461e-07	10.468	ALAA_ECOLI	alaA	Glutamate-pyruvate aminotransferase AlaA	357687	401159	390329	200942	194594	190573	16	6.05087	383058	195370	289214	5.46122	0.524572	0.508002	0.497504	-0.930786	-0.977095	-1.00722	-0.9717	0.0385006	5.90761	2.67575	Yes	FALSE	TRUE	FQ_ECOLI	SFQ_ECOLI	NA	Bacteria	ECOLI_candidate	ECOLI_candidate
P0A962	-1.5332	17.9394	-13.7544	4.74779e-06	2.34435e-05	4.64232	ASPG1_ECOLI	ansA	L-asparaginase 1	360556	316254	376764	171764	177120	185089	8	4.62998	351191	177991	264591	5.42258	0.489089	0.504341	0.527031	-1.03183	-0.987528	-0.924041	-0.981133	0.0541789	8.91916	3.76702	Yes	FALSE	TRUE	FQ_ECOLI	SFQ_ECOLI	NA	Bacteria	ECOLI_candidate	ECOLI_candidate
P0A972	-1.47616	21.1304	-16.3796	1.56803e-06	8.89628e-06	5.86912	CSPE_ECOLI	cspE	Cold shock-like protein CspE	3.24829e+06	3.03707e+06	2.82642e+06	1.73918e+06	1.65335e+06	1.7573e+06	8	5.05079	3.03726e+06	1.71661e+06	2.37693e+06	6.37602	0.572615	0.544356	0.578579	-0.804362	-0.877378	-0.789413	-0.823718	0.0470687	6.94499	3.23474	Yes	FALSE	TRUE	FQ_ECOLI	SFQ_ECOLI	NA	Bacteria	ECOLI_candidate	ECOLI_candidate
P0A988	-1.56867	18.5736	-18.8059	6.49101e-07	4.23694e-06	6.83406	DPO3B_ECOLI	dnaN	Beta sliding clamp	493951	579645	570807	317986	256898	253612	14	5.37295	548134	276165	412150	5.61505	0.580124	0.468677	0.462682	-0.785567	-1.09333	-1.11191	-0.996936	0.183286	8.59862	13.128	Yes	FALSE	TRUE	FQ_ECOLI	SFQ_ECOLI	NA	Bacteria	ECOLI_candidate	ECOLI_candidate
P0A991	-1.50098	18.7474	-33.5868	1.54745e-08	8.89461e-07	10.7129	ALF1_ECOLI	fbaB	Fructose-bisphosphate aldolase class 1	576659	632353	596776	331656	316112	306254	15	6.05087	601929	318007	459968	5.66273	0.550988	0.525164	0.508788	-0.859908	-0.929159	-0.974864	-0.92131	0.0578787	4.68538	4.02706	Yes	FALSE	TRUE	FQ_ECOLI	SFQ_ECOLI	NA	Bacteria	ECOLI_candidate	ECOLI_candidate
P0A993	-1.51906	19.1523	-25.0709	1.02325e-07	1.14597e-06	8.80502	F16PA_ECOLI	fbp	Fructose-1,6-bisphosphatase class 1	784390	797440	811803	433612	430213	397167	16	5.94083	797878	420331	609104	5.78469	0.543457	0.539197	0.49778	-0.879762	-0.891116	-1.00642	-0.925766	0.0700792	1.71854	4.7896	Yes	FALSE	TRUE	FQ_ECOLI	SFQ_ECOLI	NA	Bacteria	ECOLI_candidate	ECOLI_candidate
P0A996	-1.6198	20.7201	-29.8674	3.30564e-08	8.89461e-07	9.96274	GLPC_ECOLI	glpC	Anaerobic glycerol-3-phosphate dehydrogenase subunit C	2.17988e+06	2.67187e+06	2.39668e+06	1.29258e+06	1.23121e+06	1.1474e+06	30	6.05087	2.41614e+06	1.22373e+06	1.81994e+06	6.26006	0.534978	0.509577	0.474889	-0.902449	-0.972627	-1.07434	-0.983138	0.0864247	10.2053	5.95554	Yes	FALSE	TRUE	FQ_ECOLI	SFQ_ECOLI	NA	Bacteria	ECOLI_candidate	ECOLI_candidate
P0A998	-1.41208	14.889	-25.6413	8.85093e-08	1.0674e-06	8.95601	FTNA_ECOLI	ftnA	Bacterial non-heme ferritin	40600.9	43013.8	42181.8	21119.4	22194.3	21752.9	1	5.97167	41932.1	21688.8	31810.5	4.50257	0.503657	0.52929	0.518763	-0.989486	-0.91787	-0.946852	-0.951403	0.0360243	2.92295	2.491	Yes	FALSE	TRUE	NA	NA	NA	Bacteria	ECOLI_candidate	ECOLI_candidate
P0A9A6	-1.63717	21.1627	-32.176	2.04263e-08	8.89461e-07	10.4414	FTSZ_ECOLI	ftsZ	Cell division protein FtsZ	3.03535e+06	3.65313e+06	3.17167e+06	1.68487e+06	1.67012e+06	1.62228e+06	33	6.05087	3.28672e+06	1.65909e+06	2.4729e+06	6.39321	0.51263	0.508141	0.493585	-0.964011	-0.9767	-1.01863	-0.986447	0.0285836	9.87496	1.97227	Yes	FALSE	TRUE	FQ_ECOLI	SFQ_ECOLI	NA	Bacteria	ECOLI_candidate	ECOLI_candidate
P0A9A9	-1.69507	20.7177	-30.3934	2.95291e-08	8.89461e-07	10.0758	FUR_ECOLI	fur	Ferric uptake regulation protein	2.21009e+06	2.76587e+06	2.45488e+06	1.2435e+06	1.19222e+06	1.13188e+06	8	6.05087	2.47695e+06	1.1892e+06	1.83307e+06	6.26318	0.50203	0.481327	0.456967	-0.994155	-1.05491	-1.12984	-1.05963	0.0679645	11.2454	4.69811	Yes	FALSE	TRUE	FQ_ECOLI	SFQ_ECOLI	NA	Bacteria	ECOLI_candidate	ECOLI_candidate
P0A9B2	-1.48146	20.255	-13.8245	4.59784e-06	2.28784e-05	4.67804	G3P1_ECOLI	gapA	Glyceraldehyde-3-phosphate dehydrogenase A	1.55105e+06	1.8573e+06	1.62285e+06	1.08157e+06	962697	760481	24	4.64057	1.67707e+06	934915	1.30599e+06	6.11594	0.644917	0.574036	0.453459	-0.632815	-0.800786	-1.14095	-0.858185	0.258887	9.54992	17.3637	Yes	FALSE	TRUE	FQ_ECOLI	SFQ_ECOLI	NA	Bacteria	ECOLI_candidate	ECOLI_candidate
P0A9B6	-1.4912	19.55	-27.578	5.53302e-08	9.16745e-07	9.44046	E4PD_ECOLI	epd	D-erythrose-4-phosphate dehydrogenase	979678	1.07377e+06	1.05941e+06	559588	574723	549403	17	6.03775	1.03762e+06	561238	799429	5.90278	0.5393	0.553886	0.529484	-0.890841	-0.852339	-0.917342	-0.886841	0.0326857	4.88525	2.27009	Yes	FALSE	TRUE	FQ_ECOLI	SFQ_ECOLI	NA	Bacteria	ECOLI_candidate	ECOLI_candidate
P0A9C0	-1.64026	20.8243	-30.3553	2.97692e-08	8.89461e-07	10.0677	GLPA_ECOLI	glpA	Anaerobic glycerol-3-phosphate dehydrogenase subunit A	2.35959e+06	2.80228e+06	2.6679e+06	1.34262e+06	1.33507e+06	1.24213e+06	42	6.05087	2.60992e+06	1.30661e+06	1.95826e+06	6.29187	0.514429	0.511537	0.475927	-0.958956	-0.967089	-1.07119	-0.999078	0.0625818	8.69643	4.28324	Yes	FALSE	TRUE	FQ_ECOLI	SFQ_ECOLI	NA	Bacteria	ECOLI_candidate	ECOLI_candidate
P0A9C3	-1.6218	20.3946	-22.7452	1.91528e-07	1.66727e-06	8.14545	GALM_ECOLI	galM	Aldose 1-epimerase	1.68646e+06	2.17674e+06	1.95735e+06	1.06948e+06	941746	910026	17	5.77799	1.94018e+06	973750	1.45697e+06	6.16345	0.551225	0.48539	0.469041	-0.859287	-1.04278	-1.09221	-0.998095	0.122725	12.6581	8.66814	Yes	FALSE	TRUE	FQ_ECOLI	SFQ_ECOLI	NA	Bacteria	ECOLI_candidate	ECOLI_candidate
P0A9C5	-1.39648	19.2922	-26.2375	7.63154e-08	1.01436e-06	9.10965	GLN1B_ECOLI	glnA	Glutamine synthetase	788619	881628	858146	502301	498155	452819	23	5.99381	842798	484425	663611	5.82191	0.595992	0.591073	0.537281	-0.746635	-0.758592	-0.89625	-0.800493	0.0831438	5.73888	5.66642	Yes	FALSE	TRUE	NA	NA	NA	Bacteria	ECOLI_candidate	ECOLI_candidate
P0A9C9	-1.57393	19.3809	-26.0807	7.93237e-08	1.03599e-06	9.06964	GLPX_ECOLI	glpX	Fructose-1,6-bisphosphatase 1 class 2	841322	1.05243e+06	969459	510856	481418	460708	21	5.98464	954402	484327	719365	5.85695	0.535263	0.504419	0.482719	-0.90168	-0.987307	-1.05075	-0.979911	0.0748072	11.1435	5.20318	Yes	FALSE	TRUE	FQ_ECOLI	SFQ_ECOLI	NA	Bacteria	ECOLI_candidate	ECOLI_candidate
P0A9D2	-1.62771	19.2025	-23.847	1.41257e-07	1.37354e-06	8.46713	GSTA_ECOLI	gstA	Glutathione S-transferase GstA	774307	886340	916866	415189	425722	415444	13	5.86216	859171	418785	638978	5.80549	0.483243	0.495503	0.48354	-1.04918	-1.01303	-1.04829	-1.03683	0.0206164	8.73667	1.43485	Yes	FALSE	TRUE	FQ_ECOLI	SFQ_ECOLI	NA	Bacteria	ECOLI_candidate	ECOLI_candidate
P0A9D4	-1.3688	18.0424	-23.8218	1.4222e-07	1.37531e-06	8.45998	CYSE_ECOLI	cysE	Serine acetyltransferase	353699	363973	348504	219471	194950	194694	11	5.8616	355392	203039	279215	5.44594	0.617547	0.54855	0.547829	-0.695379	-0.866304	-0.868203	-0.809962	0.0992363	2.21497	7.00937	Yes	FALSE	TRUE	NA	NA	NA	Bacteria	ECOLI_candidate	ECOLI_candidate
P0A9D8	-1.52171	20.8278	-20.5552	3.67068e-07	2.68884e-06	7.45049	DAPD_ECOLI	dapD	2,3,4,5-tetrahydropyridine-2,6-dicarboxylate N-succinyltransferase	2.16492e+06	2.83396e+06	2.56604e+06	1.49755e+06	1.32274e+06	1.28365e+06	18	5.57043	2.52164e+06	1.36798e+06	1.94481e+06	6.28888	0.59388	0.524555	0.509056	-0.751756	-0.930834	-0.974105	-0.885565	0.117884	13.3534	8.32612	Yes	FALSE	TRUE	FQ_ECOLI	SFQ_ECOLI	NA	Bacteria	ECOLI_candidate	ECOLI_candidate
P0A9E5	-1.53638	19.1259	-18.578	7.01763e-07	4.51806e-06	6.74922	FNR_ECOLI	fnr	Fumarate and nitrate reduction regulatory protein	784695	780760	799068	392299	401061	437031	7	5.34505	788175	410130	599152	5.77754	0.497731	0.508848	0.554485	-1.00656	-0.974693	-0.850779	-0.944011	0.0822984	1.22267	5.77986	Yes	FALSE	TRUE	FQ_ECOLI	SFQ_ECOLI	NA	Bacteria	ECOLI_candidate	ECOLI_candidate
P0A9F1	-1.48488	15.5601	-19.8622	4.57382e-07	3.19425e-06	7.21337	MNTR_ECOLI	mntR	Transcriptional regulator MntR	61602	73619.4	69179.9	36433.6	35389.4	30227.5	7	5.49563	68133.8	34016.9	51075.3	4.70821	0.534737	0.519411	0.44365	-0.9031	-0.945051	-1.17251	-1.00689	0.144957	8.91871	9.76844	Yes	FALSE	TRUE	FQ_ECOLI	SFQ_ECOLI	NA	Bacteria	ECOLI_candidate	ECOLI_candidate
P0A9F3	-1.49046	17.94	-20.2601	4.02745e-07	2.88893e-06	7.35063	CYSB_ECOLI	cysB	HTH-type transcriptional regulator CysB	317824	379196	342129	204773	177039	162832	15	5.53926	346383	181548	263965	5.42155	0.591174	0.511107	0.470093	-0.758344	-0.968302	-1.08898	-0.938543	0.167316	8.92269	11.7494	Yes	FALSE	TRUE	FQ_ECOLI	SFQ_ECOLI	NA	Bacteria	ECOLI_candidate	ECOLI_candidate
P0A9F6	-1.44604	15.9209	-27.0585	6.25572e-08	9.5177e-07	9.31458	GCVA_ECOLI	gcvA	Glycine cleavage system transcriptional activator	84688.8	88429.6	84219.8	44853.6	42850.8	45240.2	8	6.02147	85779.4	44314.9	65047.1	4.81323	0.522895	0.499546	0.527402	-0.935407	-1.00131	-0.923024	-0.953247	0.0420814	2.68954	2.89428	Yes	FALSE	TRUE	FQ_ECOLI	SFQ_ECOLI	NA	Bacteria	ECOLI_candidate	ECOLI_candidate
P0A9G2	-1.49584	16.5488	-16.8215	1.32341e-06	7.69381e-06	6.05561	NHAR_ECOLI	nhaR	Transcriptional activator protein NhaR	145536	129318	127475	69327.3	66082.8	67827.5	11	5.11386	134110	67745.9	100928	5.00401	0.516944	0.492751	0.505761	-0.951919	-1.02107	-0.983471	-0.985486	0.0346185	7.41077	2.39689	Yes	FALSE	TRUE	FQ_ECOLI	SFQ_ECOLI	NA	Bacteria	ECOLI_candidate	ECOLI_candidate
P0A9G6	-1.58015	20.1836	-33.7279	1.50603e-08	8.89461e-07	10.7392	ACEA_ECOLI	aceA	Isocitrate lyase	1.57633e+06	1.7452e+06	1.62357e+06	859366	848425	840816	21	6.05087	1.64837e+06	849536	1.24895e+06	6.09655	0.521344	0.514707	0.51009	-0.939693	-0.958178	-0.971176	-0.956349	0.0158209	5.28533	1.09763	Yes	FALSE	TRUE	FQ_ECOLI	SFQ_ECOLI	NA	Bacteria	ECOLI_candidate	ECOLI_candidate
P0A9G8	-1.5823	17.7959	-34.2071	1.37461e-08	8.89461e-07	10.8276	MODE_ECOLI	modE	DNA-binding transcriptional dual regulator ModE	313414	334978	321108	164573	157284	152629	11	6.05087	323167	158162	240664	5.38141	0.509251	0.486694	0.47229	-0.973551	-1.03891	-1.08225	-1.03157	0.0547216	3.38157	3.80651	Yes	FALSE	TRUE	FQ_ECOLI	SFQ_ECOLI	NA	Bacteria	ECOLI_candidate	ECOLI_candidate
P0A9H1	-1.60081	18.8749	-26.7296	6.76935e-08	9.70411e-07	9.23339	MUG_ECOLI	mug	G/U mismatch-specific DNA glycosylase	671752	696463	668789	343514	351239	313518	9	6.01304	679001	336090	507546	5.70548	0.505911	0.517288	0.461734	-0.983045	-0.950962	-1.11487	-1.01629	0.0868634	2.23778	5.92885	Yes	FALSE	TRUE	FQ_ECOLI	SFQ_ECOLI	NA	Bacteria	ECOLI_candidate	ECOLI_candidate
P0A9H3	-1.43504	19.4225	-29.7065	3.42307e-08	8.89461e-07	9.92766	LDCI_ECOLI	cadA	Inducible lysine decarboxylase	872433	1.00199e+06	927165	533186	536523	500660	37	6.05087	933863	523456	728660	5.86252	0.570947	0.57452	0.536117	-0.808571	-0.79957	-0.899379	-0.83584	0.0552104	6.96435	3.78498	Yes	FALSE	TRUE	FQ_ECOLI	SFQ_ECOLI	NA	Bacteria	ECOLI_candidate	ECOLI_candidate
P0A9H5	-1.44835	17.274	-16.1687	1.70288e-06	9.54638e-06	5.77827	BTUR_ECOLI	btuR	Corrinoid adenosyltransferase	226555	201927	220509	122434	114366	107961	3	5.02016	216330	114920	165625	5.21913	0.565961	0.528662	0.499059	-0.821226	-0.919581	-1.00272	-0.914509	0.0908524	5.93281	6.31079	Yes	FALSE	TRUE	FQ_ECOLI	SFQ_ECOLI	NA	Bacteria	ECOLI_candidate	ECOLI_candidate
P0A9H7	-1.54677	17.1162	-34.7109	1.25049e-08	8.89461e-07	10.9188	CFA_ECOLI	cfa	Cyclopropane-fatty-acyl-phospholipid synthase	189510	213484	199816	101604	98166.7	97853.6	16	6.05087	200936	99207.9	150072	5.1763	0.50565	0.488546	0.486988	-0.983788	-1.03343	-1.03804	-1.01842	0.0300818	5.98501	2.09718	Yes	FALSE	TRUE	FQ_ECOLI	SFQ_ECOLI	NA	Bacteria	ECOLI_candidate	ECOLI_candidate
P0A9I1	-1.54821	18.0841	-25.7204	8.67678e-08	1.06194e-06	8.97665	CITE_ECOLI	citE	Citrate lyase subunit beta	389687	394176	382297	194107	200500	193377	14	5.9739	388720	195995	292357	5.46591	0.499348	0.515795	0.497472	-1.00188	-0.95513	-1.00731	-0.988108	0.0286882	1.54307	1.99934	Yes	FALSE	TRUE	FQ_ECOLI	SFQ_ECOLI	NA	Bacteria	ECOLI_candidate	ECOLI_candidate
P0A9I3	-1.65399	17.855	-14.1744	3.92599e-06	1.98487e-05	4.85373	GCVR_ECOLI	gcvR	Glycine cleavage system transcriptional repressor	350865	367355	317621	142971	158681	182729	6	4.70227	345280	161460	253370	5.40376	0.414073	0.45957	0.52922	-1.27204	-1.12164	-0.918062	-1.10392	0.177655	7.33685	12.4019	Yes	FALSE	TRUE	FQ_ECOLI	SFQ_ECOLI	NA	Bacteria	ECOLI_candidate	ECOLI_candidate
P0A9I8	-1.85759	19.3842	-26.6539	6.89434e-08	9.76763e-07	9.21454	NIRD_ECOLI	nirD	Nitrite reductase (NADH) small subunit	912863	1.15433e+06	1.09652e+06	450513	424108	442528	4	6.01021	1.05457e+06	439050	746811	5.87321	0.4272	0.402161	0.419628	-1.22702	-1.31415	-1.25282	-1.26466	0.0447593	11.9557	3.0843	Yes	FALSE	TRUE	FQ_ECOLI	SFQ_ECOLI	NA	Bacteria	ECOLI_candidate	ECOLI_candidate
P0A9J0	-1.54644	18.0778	-26.8497	6.57636e-08	9.5859e-07	9.26317	RNG_ECOLI	rng	Ribonuclease G	389416	398768	372636	199240	189815	196735	25	6.01837	386940	195263	291102	5.46404	0.514912	0.490555	0.508438	-0.957603	-1.02751	-0.975856	-0.986991	0.0362617	3.42194	2.50006	Yes	FALSE	TRUE	FQ_ECOLI	SFQ_ECOLI	NA	Bacteria	ECOLI_candidate	ECOLI_candidate
P0A9J4	-1.52774	16.7247	-25.315	9.61269e-08	1.10922e-06	8.87014	PANE_ECOLI	panE	2-dehydropantoate 2-reductase	144423	170538	144457	79436.6	71996.9	76176	9	5.95498	153139	75869.8	114505	5.05882	0.518722	0.47014	0.49743	-0.946968	-1.08884	-1.00744	-1.01441	0.071192	9.83919	4.91541	Yes	FALSE	TRUE	FQ_ECOLI	SFQ_ECOLI	NA	Bacteria	ECOLI_candidate	ECOLI_candidate
P0A9J6	-1.50316	20.7464	-25.7513	8.60991e-08	1.06088e-06	8.98468	RBSK_ECOLI	rbsK	Ribokinase	2.16659e+06	2.43421e+06	2.47807e+06	1.32825e+06	1.31406e+06	1.25086e+06	16	5.97433	2.35962e+06	1.29772e+06	1.82867e+06	6.26214	0.562907	0.556895	0.53011	-0.829032	-0.844522	-0.915636	-0.863063	0.0461836	7.1453	3.17482	Yes	FALSE	TRUE	FQ_ECOLI	SFQ_ECOLI	NA	Bacteria	ECOLI_candidate	ECOLI_candidate
P0A9J8	-1.25045	19.0938	-13.2848	5.91081e-06	2.82287e-05	4.39819	CMPDT_ECOLI	pheA	Bifunctional chorismate mutase/prephenate dehydratase	634892	801091	673312	519060	429663	390038	13	4.54931	703098	446253	574676	5.75942	0.738246	0.611099	0.554741	-0.437827	-0.710521	-0.850113	-0.666154	0.209694	12.3754	14.8103	Yes	FALSE	TRUE	NA	NA	NA	Bacteria	ECOLI_candidate	ECOLI_candidate
P0A9K3	-1.69795	20.3763	-31.6894	2.2542e-08	8.89461e-07	10.3442	PHOL_ECOLI	ybeZ	PhoH-like protein	1.82325e+06	2.05385e+06	1.99659e+06	930117	953746	916701	19	6.05087	1.9579e+06	933521	1.44571e+06	6.16008	0.475059	0.487128	0.468207	-1.07382	-1.03763	-1.09478	-1.06874	0.0289138	6.13245	2.00917	Yes	FALSE	TRUE	FQ_ECOLI	SFQ_ECOLI	NA	Bacteria	ECOLI_candidate	ECOLI_candidate
P0A9K7	-1.37839	18.3661	-27.5025	5.63181e-08	9.23599e-07	9.42235	PHOU_ECOLI	phoU	Phosphate-specific transport system accessory protein PhoU	416684	491871	429210	266893	250665	244190	14	6.03452	445922	253916	349919	5.54397	0.59852	0.562129	0.547608	-0.740529	-0.831027	-0.868785	-0.813447	0.0659104	9.03367	4.60595	Yes	FALSE	TRUE	NA	NA	NA	Bacteria	ECOLI_candidate	ECOLI_candidate
P0A9K9	-1.99814	19.3304	-21.8968	2.44562e-07	1.96305e-06	7.88548	SLYD_ECOLI	slyD	FKBP-type peptidyl-prolyl cis-trans isomerase SlyD	954252	1.04627e+06	1.19622e+06	402785	415246	389003	4	5.70707	1.06558e+06	402345	733964	5.86567	0.377995	0.389689	0.365061	-1.40356	-1.35961	-1.45379	-1.40565	0.0471264	11.4618	3.26257	Yes	FALSE	TRUE	FQ_ECOLI	SFQ_ECOLI	NA	Bacteria	ECOLI_candidate	ECOLI_candidate
P0A9L3	-1.41085	20.5836	-12.9375	6.98334e-06	3.26671e-05	4.21212	FKBB_ECOLI	fklB	FKBP-type 22 kDa peptidyl-prolyl cis-trans isomerase	1.72143e+06	2.40525e+06	2.05942e+06	1.09503e+06	1.26859e+06	1.2277e+06	10	4.48589	2.06204e+06	1.1971e+06	1.62957e+06	6.21207	0.531042	0.615211	0.595381	-0.913103	-0.700846	-0.748115	-0.787355	0.111436	16.5815	7.57952	Yes	FALSE	TRUE	NA	NA	NA	Bacteria	ECOLI_candidate	ECOLI_candidate
P0A9L5	-1.57832	19.0204	-23.3748	1.60669e-07	1.47938e-06	8.33138	PPIC_ECOLI	ppiC	Peptidyl-prolyl cis-trans isomerase C	656376	818614	767156	383643	390697	351422	7	5.82992	747382	375254	561318	5.74921	0.513316	0.522754	0.470204	-0.962082	-0.935796	-1.08864	-0.995506	0.0817204	11.093	5.57972	Yes	FALSE	TRUE	FQ_ECOLI	SFQ_ECOLI	NA	Bacteria	ECOLI_candidate	ECOLI_candidate
P0A9L8	-1.40608	18.8126	-14.0255	4.19701e-06	2.10788e-05	4.77952	P5CR_ECOLI	proC	Pyrroline-5-carboxylate reductase	514633	712876	615783	386866	343993	306219	8	4.67615	614431	345692	480062	5.6813	0.629633	0.559856	0.498378	-0.667418	-0.836872	-1.00469	-0.836326	0.168636	16.1334	11.6723	Yes	FALSE	TRUE	NA	NA	NA	Bacteria	ECOLI_candidate	ECOLI_candidate
P0A9M0	-1.64289	20.6575	-29.5589	3.53505e-08	8.89461e-07	9.89528	LON_ECOLI	lon	Lon protease	2.22629e+06	2.37849e+06	2.37294e+06	1.16891e+06	1.14719e+06	1.16397e+06	53	6.05087	2.32591e+06	1.16002e+06	1.74296e+06	6.24129	0.502561	0.493223	0.500437	-0.992629	-1.01969	-0.99874	-1.00369	0.0141913	3.711	0.981433	Yes	FALSE	TRUE	FQ_ECOLI	SFQ_ECOLI	NA	Bacteria	ECOLI_candidate	ECOLI_candidate
P0A9M2	-1.6379	19.3109	-19.7091	4.80641e-07	3.30762e-06	7.15977	HPRT_ECOLI	hpt	Hypoxanthine phosphoribosyltransferase	938328	917390	921622	424854	472356	455004	12	5.48048	925780	450738	688259	5.83775	0.458914	0.510225	0.491482	-1.1237	-0.970795	-1.02479	-1.03976	0.0775457	1.19588	5.33274	Yes	FALSE	TRUE	FQ_ECOLI	SFQ_ECOLI	NA	Bacteria	ECOLI_candidate	ECOLI_candidate
P0A9M5	-1.46364	20.919	-28.1425	4.85448e-08	8.95274e-07	9.57404	XGPT_ECOLI	gpt	Xanthine-guanine phosphoribosyltransferase	2.46092e+06	2.78573e+06	2.60674e+06	1.54051e+06	1.53806e+06	1.38316e+06	9	6.04804	2.6178e+06	1.48724e+06	2.05252e+06	6.31229	0.588477	0.587539	0.528369	-0.764941	-0.767244	-0.920383	-0.817523	0.0890869	6.21471	6.0613	Yes	FALSE	TRUE	FQ_ECOLI	SFQ_ECOLI	NA	Bacteria	ECOLI_candidate	ECOLI_candidate
P0A9M8	-1.66208	21.1341	-20.0469	4.31028e-07	3.0446e-06	7.27744	PTA_ECOLI	pta	Phosphate acetyltransferase	3.3199e+06	3.17106e+06	3.22838e+06	1.5623e+06	1.66815e+06	1.60566e+06	40	5.51647	3.23978e+06	1.61204e+06	2.42591e+06	6.38487	0.482226	0.514898	0.495609	-1.05222	-0.957641	-1.01273	-1.00753	0.0475031	2.31723	3.30099	Yes	FALSE	TRUE	FQ_ECOLI	SFQ_ECOLI	NA	Bacteria	ECOLI_candidate	ECOLI_candidate
P0A9N4	-1.63198	20.9377	-33.0289	1.72457e-08	8.89461e-07	10.6073	PFLA_ECOLI	pflA	Pyruvate formate-lyase 1-activating enzyme	2.59978e+06	3.0858e+06	2.75063e+06	1.4698e+06	1.44592e+06	1.34303e+06	16	6.05087	2.81207e+06	1.41958e+06	2.11583e+06	6.32548	0.522675	0.514183	0.477596	-0.936013	-0.959647	-1.06614	-0.987266	0.0693191	8.84649	4.74512	Yes	FALSE	TRUE	FQ_ECOLI	SFQ_ECOLI	NA	Bacteria	ECOLI_candidate	ECOLI_candidate
P0A9N8	-1.364	16.5168	-17.0888	1.19679e-06	7.0573e-06	6.16598	NRDG_ECOLI	nrdG	Anaerobic ribonucleoside-triphosphate reductase-activating protein	118208	121451	136825	74316.3	65943.3	68135.6	10	5.15136	125495	69465.1	97479.9	4.98892	0.592186	0.525467	0.542936	-0.755877	-0.928329	-0.881147	-0.855118	0.089124	7.925	6.25052	Yes	FALSE	TRUE	NA	NA	NA	Bacteria	ECOLI_candidate	ECOLI_candidate
P0A9P0	-1.62789	20.9943	-30.0756	3.16047e-08	8.89461e-07	10.0078	DLDH_ECOLI	lpdA	Dihydrolipoyl dehydrogenase	2.81761e+06	2.95532e+06	2.96155e+06	1.53361e+06	1.45459e+06	1.44812e+06	33	6.05087	2.91149e+06	1.47878e+06	2.19513e+06	6.34146	0.526744	0.499604	0.497382	-0.924825	-1.00114	-1.00757	-0.977847	0.0460311	2.7946	3.21883	Yes	FALSE	TRUE	FQ_ECOLI	SFQ_ECOLI	NA	Bacteria	ECOLI_candidate	ECOLI_candidate
P0A9P4	-1.44544	19.7139	-30.059	3.17176e-08	8.89461e-07	10.0042	TRXB_ECOLI	trxB	Thioredoxin reductase	1.05206e+06	1.25082e+06	1.13079e+06	674250	634082	613276	16	6.05087	1.14456e+06	640536	892546	5.95063	0.589093	0.553998	0.53582	-0.763434	-0.852046	-0.900179	-0.838553	0.0693643	8.74548	4.83888	Yes	FALSE	TRUE	FQ_ECOLI	SFQ_ECOLI	NA	Bacteria	ECOLI_candidate	ECOLI_candidate
P0A9P6	-1.558	19.9725	-31.1278	2.53051e-08	8.89461e-07	10.2296	DEAD_ECOLI	deaD	ATP-dependent RNA helicase DeaD	1.31814e+06	1.47795e+06	1.45484e+06	775583	732964	707016	31	6.05087	1.41698e+06	738521	1.07775e+06	6.03252	0.547351	0.517274	0.498961	-0.869463	-0.951001	-1.003	-0.941155	0.0673117	6.0954	4.68771	Yes	FALSE	TRUE	FQ_ECOLI	SFQ_ECOLI	NA	Bacteria	ECOLI_candidate	ECOLI_candidate
P0A9P9	-1.3594	15.1008	-14.8435	2.93169e-06	1.5329e-05	5.17788	IDNO_ECOLI	idnO	5-keto-D-gluconate 5-reductase	51090.1	44151.3	47695.4	25790.5	25501	25635.7	8	4.81449	47645.6	25642.4	36644	4.564	0.541298	0.535222	0.53805	-0.885505	-0.901791	-0.894188	-0.893828	0.00814891	7.28223	0.564943	Yes	FALSE	TRUE	NA	NA	NA	Bacteria	ECOLI_candidate	ECOLI_candidate
P0A9Q1	-1.50393	20.7341	-19.8994	4.51921e-07	3.16505e-06	7.22635	ARCA_ECOLI	arcA	Aerobic respiration control protein ArcA	2.00169e+06	2.7172e+06	2.34667e+06	1.31062e+06	1.2918e+06	1.25524e+06	18	5.49962	2.35519e+06	1.28589e+06	1.82054e+06	6.2602	0.556481	0.548491	0.532969	-0.845595	-0.86646	-0.907877	-0.87331	0.031701	15.1932	2.18974	Yes	FALSE	TRUE	FQ_ECOLI	SFQ_ECOLI	NA	Bacteria	ECOLI_candidate	ECOLI_candidate
P0A9Q5	-1.46049	20.0299	-24.7311	1.1173e-07	1.19577e-06	8.71317	ACCD_ECOLI	accD	Acetyl-coenzyme A carboxylase carboxyl transferase subunit beta	1.31744e+06	1.52848e+06	1.43295e+06	780082	834917	772023	17	5.92235	1.42629e+06	795674	1.11098e+06	6.04571	0.54693	0.585376	0.54128	-0.870571	-0.772565	-0.885553	-0.842896	0.0613676	7.40919	4.30115	Yes	FALSE	TRUE	FQ_ECOLI	SFQ_ECOLI	NA	Bacteria	ECOLI_candidate	ECOLI_candidate
P0A9Q7	-1.56281	21.4439	-25.6816	8.76167e-08	1.06573e-06	8.96654	ADHE_ECOLI	adhE	Bifunctional aldehyde-alcohol dehydrogenase AdhE	3.47368e+06	4.37467e+06	3.81443e+06	2.21903e+06	2.09833e+06	1.92078e+06	57	5.97235	3.88759e+06	2.07938e+06	2.98349e+06	6.47472	0.570797	0.539751	0.494079	-0.808951	-0.889634	-1.01719	-0.905257	0.104993	11.7021	7.21483	Yes	FALSE	TRUE	FQ_ECOLI	SFQ_ECOLI	NA	Bacteria	ECOLI_candidate	ECOLI_candidate
P0A9Q9	-1.60048	21.0716	-26.5197	7.12256e-08	9.88318e-07	9.18095	DHAS_ECOLI	asd	Aspartate-semialdehyde dehydrogenase	2.83653e+06	3.22564e+06	3.07097e+06	1.54164e+06	1.65808e+06	1.5312e+06	15	6.0051	3.04438e+06	1.57698e+06	2.31068e+06	6.36374	0.50639	0.544636	0.502961	-0.981679	-0.876637	-0.991481	-0.949932	0.0636647	6.43521	4.46616	Yes	FALSE	TRUE	FQ_ECOLI	SFQ_ECOLI	NA	Bacteria	ECOLI_candidate	ECOLI_candidate
P0A9R4	-1.71508	17.6541	-34.73	1.24603e-08	8.89461e-07	10.9222	FER_ECOLI	fdx	2Fe-2S ferredoxin	294301	328686	298715	146514	133806	129846	7	6.05087	307234	136722	221978	5.34631	0.476881	0.435519	0.42263	-1.0683	-1.19919	-1.24253	-1.17001	0.0907089	6.08937	6.36914	Yes	FALSE	TRUE	FQ_ECOLI	SFQ_ECOLI	NA	Bacteria	ECOLI_candidate	ECOLI_candidate
P0A9R7	-1.44389	18.5184	-29.1402	3.87633e-08	8.89461e-07	9.80233	FTSE_ECOLI	ftsE	Cell division ATP-binding protein FtsE	466742	551576	499030	283348	280855	264193	12	6.05087	505782	276132	390957	5.59213	0.560218	0.555289	0.522345	-0.835941	-0.84869	-0.936925	-0.873852	0.0549934	8.4657	3.77156	Yes	FALSE	TRUE	FQ_ECOLI	SFQ_ECOLI	NA	Bacteria	ECOLI_candidate	ECOLI_candidate
P0A9S1	-1.50505	19.0303	-16.3862	1.56401e-06	8.8888e-06	5.87195	FUCO_ECOLI	fucO	Lactaldehyde reductase	765495	802903	634534	389265	382166	390524	13	5.05116	734311	387318	560814	5.74882	0.530109	0.520442	0.531824	-0.915638	-0.942192	-0.91098	-0.922937	0.0168373	12.0399	1.16345	Yes	FALSE	TRUE	FQ_ECOLI	SFQ_ECOLI	NA	Bacteria	ECOLI_candidate	ECOLI_candidate
P0A9S3	-1.65727	17.8357	-19.2923	5.51188e-07	3.69038e-06	7.01152	GATD_ECOLI	gatD	Galactitol 1-phosphate 5-dehydrogenase	303317	381502	341499	146675	163917	165031	13	5.43293	342106	158541	250324	5.3985	0.428742	0.479141	0.482397	-1.22182	-1.06148	-1.05171	-1.11167	0.0955175	11.428	6.49114	Yes	FALSE	TRUE	FQ_ECOLI	SFQ_ECOLI	NA	Bacteria	ECOLI_candidate	ECOLI_candidate
P0A9S5	-1.67765	18.8661	-23.5464	1.53277e-07	1.43251e-06	8.38109	GLDA_ECOLI	gldA	Glycerol dehydrogenase	647843	733928	699359	305514	331928	337419	8	5.8439	693710	324954	509332	5.707	0.440406	0.478482	0.486397	-1.18309	-1.06346	-1.03979	-1.09545	0.0768187	6.24462	5.24917	Yes	FALSE	TRUE	FQ_ECOLI	SFQ_ECOLI	NA	Bacteria	ECOLI_candidate	ECOLI_candidate
P0A9T0	-1.54492	19.7118	-25.9354	8.22343e-08	1.04392e-06	9.03231	SERA_ECOLI	serA	D-3-phosphoglycerate dehydrogenase	1.11795e+06	1.29395e+06	1.13379e+06	661540	632050	562021	14	5.98133	1.1819e+06	618537	900217	5.95435	0.559728	0.534776	0.475525	-0.837203	-0.902993	-1.07241	-0.937535	0.121347	8.23792	8.26421	Yes	FALSE	TRUE	FQ_ECOLI	SFQ_ECOLI	NA	Bacteria	ECOLI_candidate	ECOLI_candidate
P0A9T4	-1.53169	18.8525	-28.5746	4.39955e-08	8.95274e-07	9.6741	TAS_ECOLI	tas	Protein tas	648271	664474	646336	354841	330544	330887	12	6.04804	653027	338757	495892	5.69539	0.543378	0.506172	0.506698	-0.879971	-0.982302	-0.980803	-0.947692	0.0586528	1.5253	4.11203	Yes	FALSE	TRUE	FQ_ECOLI	SFQ_ECOLI	NA	Bacteria	ECOLI_candidate	ECOLI_candidate
P0A9T6	-1.32722	13.9937	-14.2216	3.84434e-06	1.94776e-05	4.87709	YBAQ_ECOLI	ybaQ	Uncharacterized HTH-type transcriptional regulator YbaQ	21304.3	23019.4	22023.1	10532.7	12684.6	12594.1	3	4.71046	22115.6	11937.1	17026.4	4.23112	0.476254	0.57356	0.569467	-1.0702	-0.801984	-0.812315	-0.894832	0.151958	3.8945	10.1964	Yes	FALSE	TRUE	NA	NA	NA	Bacteria	ECOLI_candidate	ECOLI_candidate
P0A9T8	-1.37003	15.6947	-27.8799	5.15748e-08	9.03075e-07	9.5123	YBBA_ECOLI	ybbA	Uncharacterized ABC transporter ATP-binding protein YbbA	70332.8	73599.4	70950.7	41085.7	37956.2	37487.4	10	6.04428	71627.6	38843.1	55235.4	4.74222	0.573601	0.52991	0.523365	-0.80188	-0.916181	-0.934111	-0.884057	0.0717301	2.42271	5.03628	Yes	FALSE	TRUE	NA	NA	NA	Bacteria	ECOLI_candidate	ECOLI_candidate
P0A9U1	-1.32814	15.8835	-19.8397	4.60709e-07	3.20391e-06	7.20554	YBHF_ECOLI	ybhF	Probable multidrug ABC transporter ATP-binding protein YbhF	73131.4	82234.2	86124.8	48066	43491.2	43546.8	10	5.49432	80496.8	45034.7	62765.8	4.79772	0.597117	0.540285	0.540975	-0.743915	-0.888207	-0.886365	-0.839496	0.0827807	8.28437	5.82963	Yes	FALSE	TRUE	NA	NA	NA	Bacteria	ECOLI_candidate	ECOLI_candidate
P0A9U3	-1.40062	19.3959	-23.3627	1.61201e-07	1.48082e-06	8.32789	YBIT_ECOLI	ybiT	Probable ATP-binding protein YbiT	862875	976745	879221	503597	542366	514007	24	5.8295	906280	519990	713135	5.85317	0.555674	0.598453	0.567161	-0.847688	-0.740691	-0.818169	-0.802183	0.0552611	6.79364	3.85874	Yes	FALSE	TRUE	NA	NA	NA	Bacteria	ECOLI_candidate	ECOLI_candidate
P0A9U6	-1.43924	14.8438	-11.1613	1.75903e-05	7.09712e-05	3.17766	PUUR_ECOLI	puuR	HTH-type transcriptional regulator PuuR	45691.2	41030	36808.9	20306	18758.4	23637.9	2	4.14892	41176.7	20900.8	31038.7	4.4919	0.493143	0.455559	0.574059	-1.01992	-1.13429	-0.80073	-0.984981	0.169503	10.79	11.9301	Yes	FALSE	TRUE	FQ_ECOLI	SFQ_ECOLI	NA	Bacteria	ECOLI_candidate	ECOLI_candidate
P0A9V1	-1.59866	19.6937	-27.1277	6.15344e-08	9.47841e-07	9.33151	LPTB_ECOLI	lptB	Lipopolysaccharide export system ATP-binding protein LptB	1.10568e+06	1.34726e+06	1.12144e+06	603525	602865	587271	15	6.02326	1.19146e+06	597887	894674	5.95166	0.506542	0.505988	0.4929	-0.981246	-0.982824	-1.02063	-0.994901	0.0222975	11.3438	1.53863	Yes	FALSE	TRUE	FQ_ECOLI	SFQ_ECOLI	NA	Bacteria	ECOLI_candidate	ECOLI_candidate
P0A9W0	-1.45479	15.5786	-15.8652	1.92107e-06	1.056e-05	5.64534	ULAR_ECOLI	ulaR	HTH-type transcriptional regulator UlaR	73086.2	71626.1	60315	37475.2	34407.8	32441.7	7	4.97633	68342.4	34774.9	51558.7	4.7123	0.548344	0.503462	0.474694	-0.866846	-0.990044	-1.07493	-0.977274	0.104629	10.2282	7.29474	Yes	FALSE	TRUE	FQ_ECOLI	SFQ_ECOLI	NA	Bacteria	ECOLI_candidate	ECOLI_candidate
P0A9W3	-1.57574	20.9559	-34.4631	1.30985e-08	8.89461e-07	10.8741	ETTA_ECOLI	ettA	Energy-dependent translational throttle protein EttA	2.60746e+06	2.98876e+06	2.77436e+06	1.53583e+06	1.47255e+06	1.39188e+06	44	6.05087	2.79019e+06	1.46675e+06	2.12847e+06	6.32807	0.550439	0.52776	0.498846	-0.861344	-0.922046	-1.00333	-0.928908	0.071243	6.85042	4.91922	Yes	FALSE	TRUE	FQ_ECOLI	SFQ_ECOLI	NA	Bacteria	ECOLI_candidate	ECOLI_candidate
P0A9W6	-1.73283	17.5551	-16.3057	1.61385e-06	9.11962e-06	5.83742	IBAG_ECOLI	ibaG	Acid stress protein IbaG	288491	304786	273143	111046	133536	136543	4	5.04002	288807	127042	207924	5.31791	0.384499	0.462372	0.472784	-1.37895	-1.11287	-1.08075	-1.19086	0.163683	5.47909	10.9682	Yes	FALSE	TRUE	FQ_ECOLI	SFQ_ECOLI	NA	Bacteria	ECOLI_candidate	ECOLI_candidate
P0A9W9	-1.59697	19.2876	-31.0724	2.55986e-08	8.89461e-07	10.2182	YRDA_ECOLI	yrdA	Protein YrdA	854725	982412	864416	450066	458398	440036	11	6.05087	900518	449500	675009	5.82931	0.499786	0.509038	0.488648	-1.00062	-0.974154	-1.03313	-1.00264	0.0295418	7.89408	2.04544	Yes	FALSE	TRUE	FQ_ECOLI	SFQ_ECOLI	NA	Bacteria	ECOLI_candidate	ECOLI_candidate
P0A9X1	-1.52797	16.6483	-19.5028	5.14161e-07	3.50175e-06	7.08684	ZNUC_ECOLI	znuC	Zinc import ATP-binding protein ZnuC	131106	154794	149954	68126.9	70941.8	76662.7	8	5.45571	145285	71910.4	108598	5.03582	0.46892	0.488295	0.527672	-1.09259	-1.03417	-0.922286	-1.01635	0.086538	8.61458	6.04856	Yes	FALSE	TRUE	FQ_ECOLI	SFQ_ECOLI	NA	Bacteria	ECOLI_candidate	ECOLI_candidate
P0A9X4	-1.40551	20.9997	-17.6603	9.70143e-07	5.9404e-06	6.39593	MREB_ECOLI	mreB	Cell shape-determining protein MreB	2.31019e+06	3.01149e+06	2.85671e+06	1.69387e+06	1.64954e+06	1.4791e+06	22	5.22618	2.72613e+06	1.6075e+06	2.16682e+06	6.33582	0.621345	0.605084	0.542563	-0.686534	-0.724793	-0.882136	-0.764488	0.103667	13.5151	7.05363	Yes	FALSE	TRUE	NA	NA	NA	Bacteria	ECOLI_candidate	ECOLI_candidate
P0A9X9	-1.58275	18.3782	-15.3913	2.32946e-06	1.24924e-05	5.43244	CSPA_ECOLI	cspA	Cold shock protein CspA	503404	442676	498142	234109	232136	248441	6	4.90335	481407	238228	359818	5.55608	0.486301	0.482203	0.516072	-1.04008	-1.05229	-0.954357	-1.01557	0.0533664	6.98896	3.73542	Yes	FALSE	TRUE	FQ_ECOLI	SFQ_ECOLI	NA	Bacteria	ECOLI_candidate	ECOLI_candidate
P0A9Y6	-1.64732	21.2784	-30.1732	3.09502e-08	8.89461e-07	10.0288	CSPC_ECOLI	cspC	Cold shock-like protein CspC	3.29704e+06	3.84749e+06	3.54977e+06	1.76685e+06	1.83518e+06	1.77824e+06	7	6.05087	3.56477e+06	1.79342e+06	2.67909e+06	6.42799	0.495642	0.514812	0.498838	-1.01263	-0.957882	-1.00336	-0.99129	0.029301	7.72939	2.04144	Yes	FALSE	TRUE	FQ_ECOLI	SFQ_ECOLI	NA	Bacteria	ECOLI_candidate	ECOLI_candidate
P0A9Z1	-1.64071	18.7126	-14.8481	2.92592e-06	1.53173e-05	5.18006	GLNB_ECOLI	glnB	Nitrogen regulatory protein P-II 1	530967	765006	576339	333429	276359	279429	5	4.81482	624104	296406	460255	5.663	0.534253	0.442809	0.447728	-0.904406	-1.17524	-1.15931	-1.07965	0.151976	19.887	10.8298	Yes	FALSE	TRUE	FQ_ECOLI	SFQ_ECOLI	NA	Bacteria	ECOLI_candidate	ECOLI_candidate
P0AA04	-1.30538	21.2327	-13.8721	4.49913e-06	2.2448e-05	4.70219	PTHP_ECOLI	ptsH	Phosphocarrier protein HPr	2.72831e+06	3.04161e+06	3.48056e+06	1.95693e+06	1.98279e+06	1.93596e+06	12	4.64882	3.08349e+06	1.95856e+06	2.52103e+06	6.40158	0.634648	0.643035	0.627846	-0.655972	-0.63703	-0.671517	-0.65484	0.0172713	12.2546	1.19784	Yes	FALSE	TRUE	NA	NA	NA	Bacteria	ECOLI_candidate	ECOLI_candidate
P0AA10	-1.43321	20.6957	-16.4641	1.51748e-06	8.63925e-06	5.90518	RL13_ECOLI	rplM	Large ribosomal subunit protein uL13	1.86316e+06	2.63528e+06	2.23549e+06	1.30695e+06	1.28973e+06	1.25267e+06	12	5.06352	2.24464e+06	1.28312e+06	1.76388e+06	6.24647	0.582252	0.574583	0.558069	-0.780285	-0.799413	-0.841484	-0.807061	0.0313079	17.2029	2.16185	Yes	FALSE	TRUE	FQ_ECOLI	SFQ_ECOLI	NA	Bacteria	ECOLI_candidate	ECOLI_candidate
P0AA16	-1.75039	19.7971	-29.057	3.94865e-08	8.89461e-07	9.78364	OMPR_ECOLI	ompR	DNA-binding dual transcriptional regulator OmpR	1.31004e+06	1.45518e+06	1.26424e+06	600092	629811	599081	16	6.05087	1.34315e+06	609661	976407	5.98963	0.446779	0.468905	0.446026	-1.16237	-1.09263	-1.1648	-1.13993	0.0409819	7.42163	2.86346	Yes	FALSE	TRUE	FQ_ECOLI	SFQ_ECOLI	NA	Bacteria	ECOLI_candidate	ECOLI_candidate
P0AA25	-1.75117	20.9806	-26.7682	6.70664e-08	9.68204e-07	9.24298	THIO_ECOLI	trxA	Thioredoxin 1	3.00411e+06	2.99115e+06	3.02673e+06	1.43493e+06	1.435e+06	1.338e+06	8	6.01403	3.00733e+06	1.40264e+06	2.20499e+06	6.34341	0.477145	0.477168	0.444914	-1.0675	-1.06743	-1.1684	-1.10111	0.0582751	0.598742	3.99116	Yes	FALSE	TRUE	FQ_ECOLI	SFQ_ECOLI	NA	Bacteria	ECOLI_candidate	ECOLI_candidate
P0AA39	-1.48168	18.0622	-11.8669	1.20029e-05	5.18098e-05	3.6063	RLUC_ECOLI	rluC	Ribosomal large subunit pseudouridine synthase C	307307	451921	378249	208059	216915	170867	11	4.28559	379159	198614	288887	5.46073	0.548736	0.572096	0.450648	-0.865815	-0.805672	-1.14993	-0.940471	0.18387	19.0715	12.3021	Yes	FALSE	TRUE	FQ_ECOLI	SFQ_ECOLI	NA	Bacteria	ECOLI_candidate	ECOLI_candidate
P0AA41	-1.29717	15.6775	-14.7233	3.08664e-06	1.60146e-05	5.12077	TRUC_ECOLI	truC	tRNA pseudouridine synthase C	58626	79556.9	70618.3	42390.4	37827.7	37963.5	5	4.79548	69600.4	39393.8	54497.1	4.73637	0.609053	0.543498	0.545449	-0.715359	-0.879654	-0.874484	-0.823166	0.093399	15.0897	6.58977	Yes	FALSE	TRUE	NA	NA	NA	Bacteria	ECOLI_candidate	ECOLI_candidate
P0AA43	-1.33019	19.2767	-28.0803	4.92443e-08	8.95274e-07	9.55946	RSUA_ECOLI	rsuA	Ribosomal small subunit pseudouridine synthase A	756929	882733	808412	508478	495574	466672	10	6.04804	816025	490241	653133	5.815	0.623116	0.607303	0.571885	-0.682427	-0.719512	-0.806203	-0.736047	0.0635231	7.75062	4.36662	Yes	FALSE	TRUE	NA	NA	NA	Bacteria	ECOLI_candidate	ECOLI_candidate
P0AA53	-1.39256	18.6064	-24.4635	1.19844e-07	1.25544e-06	8.63978	QMCA_ECOLI	qmcA	Protein QmcA	483448	587226	514304	304656	309063	283919	14	5.90121	528326	299212	413769	5.61676	0.576644	0.584985	0.537393	-0.794248	-0.773529	-0.895951	-0.821243	0.0655231	10.0867	4.48737	Yes	FALSE	TRUE	NA	NA	NA	Bacteria	ECOLI_candidate	ECOLI_candidate
P0AA60	-1.40526	16.737	-23.8168	1.42412e-07	1.37531e-06	8.45856	YGHB_ECOLI	yghB	Inner membrane protein YghB	138913	157492	147095	83325.7	83609.6	73055	3	5.8616	147833	79996.8	113915	5.05658	0.563647	0.565567	0.494172	-0.827136	-0.822229	-1.01692	-0.88876	0.111013	6.2986	7.51711	Yes	FALSE	TRUE	NA	NA	NA	Bacteria	ECOLI_candidate	ECOLI_candidate
P0AA63	-1.69754	15.8511	-16.6775	1.39794e-06	8.06549e-06	5.99541	YQJA_ECOLI	yqjA	Inner membrane protein YqjA	82468.8	85011.8	100861	36720.8	39315.1	39843.4	2	5.09337	89447.3	38626.4	64036.9	4.80643	0.41053	0.439534	0.44544	-1.28444	-1.18595	-1.1667	-1.21236	0.0631583	11.142	4.32692	Yes	FALSE	TRUE	FQ_ECOLI	SFQ_ECOLI	NA	Bacteria	ECOLI_candidate	ECOLI_candidate
P0AA67	-1.21329	15.451	-23.5175	1.54494e-07	1.4359e-06	8.37274	RHTA_ECOLI	rhtA	Threonine/homoserine exporter RhtA	55047.2	60007.3	57504.7	34113.3	34321.2	35201.1	1	5.84288	57519.7	34545.2	46032.5	4.66306	0.593072	0.596685	0.611983	-0.753721	-0.744958	-0.708436	-0.735705	0.0240185	4.31175	1.67158	Yes	FALSE	TRUE	NA	NA	NA	Bacteria	ECOLI_candidate	ECOLI_candidate
P0AA78	-1.30465	14.9424	-13.604	5.08896e-06	2.47539e-05	4.56504	EXUT_ECOLI	exuT	Hexuronate transporter	43932.7	44865	37344.8	25032.2	21057.7	24256.9	3	4.60636	42047.5	23448.9	32748.2	4.51519	0.59533	0.500808	0.576893	-0.748238	-0.99767	-0.793623	-0.84651	0.132861	9.74905	8.98467	Yes	FALSE	TRUE	NA	NA	NA	Bacteria	ECOLI_candidate	ECOLI_candidate
P0AA84	-1.42632	13.8645	-12.5769	8.34085e-06	3.79231e-05	4.01366	CLSB_ECOLI	clsB	Cardiolipin synthase B	21601.6	23872.5	17796.5	9774.51	11187.9	10550.5	4	4.4211	21090.2	10504.3	15797.2	4.19858	0.463462	0.530476	0.500254	-1.10948	-0.91464	-0.999268	-1.0078	0.0976981	14.5571	6.73825	Yes	FALSE	TRUE	FQ_ECOLI	SFQ_ECOLI	NA	Bacteria	ECOLI_candidate	ECOLI_candidate
P0AA86	-1.45694	16.5495	-18.5696	7.03803e-07	4.5253e-06	6.74607	DSBE_ECOLI	dsbE	Thiol:disulfide interchange protein DsbE	135100	134746	126891	74076.1	62060.7	70544	3	5.34435	132246	68893.6	100570	5.00247	0.56014	0.469283	0.533432	-0.83614	-1.09147	-0.906624	-0.944744	0.131864	3.50878	8.96366	Yes	FALSE	TRUE	FQ_ECOLI	SFQ_ECOLI	NA	Bacteria	ECOLI_candidate	ECOLI_candidate
P0AA91	-1.34138	18.3404	-28.6871	4.2893e-08	8.95274e-07	9.69985	YEAY_ECOLI	yeaY	Uncharacterized lipoprotein YeaY	411626	448469	435097	264423	246349	246983	9	6.04804	431731	252585	342158	5.53423	0.612472	0.570609	0.572077	-0.707285	-0.809425	-0.805718	-0.774143	0.05793	4.31999	4.06062	Yes	FALSE	TRUE	NA	NA	NA	Bacteria	ECOLI_candidate	ECOLI_candidate
P0AA93	-1.48633	14.3777	-19.5386	5.08169e-07	3.4681e-06	7.09953	YPDA_ECOLI	ypdA	Sensor histidine kinase YpdA	29265.9	28944.6	32923	15318.9	14428.3	14490	4	5.45991	30377.8	14745.7	22561.8	4.35337	0.504278	0.474961	0.476992	-0.987709	-1.07412	-1.06796	-1.04326	0.04821	7.27501	3.37268	Yes	FALSE	TRUE	FQ_ECOLI	SFQ_ECOLI	NA	Bacteria	ECOLI_candidate	ECOLI_candidate
P0AA97	-1.64302	16.5513	-16.1529	1.71353e-06	9.59519e-06	5.7714	YAEQ_ECOLI	yaeQ	Uncharacterized protein YaeQ	134326	135650	153924	63650.8	59370.1	70749.7	7	5.01795	141300	64590.2	102945	5.01261	0.450465	0.42017	0.500704	-1.15051	-1.25096	-0.997969	-1.13315	0.127384	7.75137	8.89863	Yes	FALSE	TRUE	FQ_ECOLI	SFQ_ECOLI	NA	Bacteria	ECOLI_candidate	ECOLI_candidate
P0AA99	-1.48955	16.8851	-25.0579	1.02665e-07	1.14622e-06	8.80155	YAFK_ECOLI	yafK	Putative L,D-transpeptidase YafK	167382	168225	168622	85485.9	85949.3	86610.3	9	5.94073	168076	86015.2	127046	5.10396	0.508614	0.511371	0.515303	-0.975358	-0.967558	-0.956506	-0.966474	0.00947263	0.37673	0.656955	Yes	FALSE	TRUE	FQ_ECOLI	SFQ_ECOLI	NA	Bacteria	ECOLI_candidate	ECOLI_candidate
P0AAA1	-1.737	17.72	-28.4964	4.47812e-08	8.95274e-07	9.65613	YAGU_ECOLI	yagU	Inner membrane protein YagU	286162	355527	332538	146044	141540	138266	7	6.04804	324743	141950	233346	5.368	0.449722	0.435854	0.425772	-1.15289	-1.19808	-1.23185	-1.19427	0.0396134	10.8804	2.75091	Yes	FALSE	TRUE	FQ_ECOLI	SFQ_ECOLI	NA	Bacteria	ECOLI_candidate	ECOLI_candidate
P0AAA7	-1.29064	15.0729	-9.8359	3.84309e-05	0.000129091	2.29906	WZXE_ECOLI	wzxE	Lipid III flippase	44235.1	46625.8	45954	21278.6	28014.9	28647.1	3	3.8891	45604.9	25980.2	35792.6	4.55379	0.466585	0.614296	0.628158	-1.09979	-0.702994	-0.670801	-0.824528	0.238925	2.70361	15.7195	Yes	FALSE	TRUE	NA	NA	NA	Bacteria	ECOLI_candidate	ECOLI_candidate
P0AAB4	-1.64604	17.702	-31.6404	2.2769e-08	8.89461e-07	10.3343	UBID_ECOLI	ubiD	3-octaprenyl-4-hydroxybenzoate carboxy-lyase	287935	331788	310871	143161	146837	144057	19	6.05087	310198	144685	227441	5.35687	0.461515	0.473366	0.464403	-1.11555	-1.07897	-1.10655	-1.10036	0.0190594	7.07098	1.32487	Yes	FALSE	TRUE	FQ_ECOLI	SFQ_ECOLI	NA	Bacteria	ECOLI_candidate	ECOLI_candidate
P0AAB6	-1.69966	20.614	-25.3196	9.60164e-08	1.10922e-06	8.87134	GALF_ECOLI	galF	UTP--glucose-1-phosphate uridylyltransferase	2.1923e+06	2.39374e+06	2.3219e+06	1.06164e+06	1.09862e+06	1.14963e+06	18	5.95498	2.30264e+06	1.1033e+06	1.70297e+06	6.23121	0.461055	0.477111	0.499267	-1.11699	-1.0676	-1.00212	-1.06224	0.0576246	4.43358	4.00446	Yes	FALSE	TRUE	FQ_ECOLI	SFQ_ECOLI	NA	Bacteria	ECOLI_candidate	ECOLI_candidate
P0AAB8	-1.57582	20.9172	-33.2163	1.66259e-08	8.89461e-07	10.643	USPD_ECOLI	uspD	Universal stress protein D	2.56236e+06	2.89147e+06	2.69595e+06	1.48888e+06	1.44998e+06	1.3436e+06	7	6.05087	2.7166e+06	1.42749e+06	2.07204e+06	6.3164	0.548069	0.53375	0.494589	-0.867571	-0.905763	-1.0157	-0.929677	0.0769039	6.09302	5.26856	Yes	FALSE	TRUE	FQ_ECOLI	SFQ_ECOLI	NA	Bacteria	ECOLI_candidate	ECOLI_candidate
P0AAC0	-1.54767	20.5217	-33.1671	1.67863e-08	8.89461e-07	10.6336	USPE_ECOLI	uspE	Universal stress protein E	1.97687e+06	2.19575e+06	1.98908e+06	1.13806e+06	1.09559e+06	1.03939e+06	18	6.05087	2.0539e+06	1.09101e+06	1.57245e+06	6.19658	0.5541	0.533419	0.506057	-0.851782	-0.90666	-0.982628	-0.91369	0.0657055	5.98857	4.53671	Yes	FALSE	TRUE	FQ_ECOLI	SFQ_ECOLI	NA	Bacteria	ECOLI_candidate	ECOLI_candidate
P0AAC8	-1.58034	18.3328	-24.1661	1.29668e-07	1.31248e-06	8.55712	ISCA_ECOLI	iscA	Iron-binding protein IscA	450435	491084	456574	219373	238579	234939	6	5.88191	466031	230964	348497	5.5422	0.470726	0.511938	0.504127	-1.08704	-0.965959	-0.988142	-1.01371	0.0644648	4.70198	4.41695	Yes	FALSE	TRUE	FQ_ECOLI	SFQ_ECOLI	NA	Bacteria	ECOLI_candidate	ECOLI_candidate
P0AAE0	-1.07524	14.9056	-13.6428	4.99845e-06	2.44218e-05	4.58503	CYCA_ECOLI	cycA	D-serine/D-alanine/glycine transporter	36148.2	42845.3	34873.7	27033.5	24822.3	22469.4	3	4.61222	37955.7	24775.1	31365.4	4.49645	0.712238	0.65398	0.591989	-0.489569	-0.612681	-0.756357	-0.619536	0.133526	11.282	9.21261	Yes	FALSE	TRUE	NA	NA	NA	Bacteria	ECOLI_candidate	ECOLI_candidate
P0AAF6	-1.49552	17.9639	-22.5992	1.99629e-07	1.70184e-06	8.1015	ARTP_ECOLI	artP	Arginine transport ATP-binding protein ArtP	319683	370272	367628	178439	184355	187589	9	5.76908	352527	183461	267994	5.42813	0.506172	0.522953	0.532125	-0.982301	-0.935247	-0.910162	-0.94257	0.0366231	8.07725	2.52902	Yes	FALSE	TRUE	FQ_ECOLI	SFQ_ECOLI	NA	Bacteria	ECOLI_candidate	ECOLI_candidate
P0AAG0	-1.50817	17.3752	-21.0214	3.17852e-07	2.38848e-06	7.60512	DPPD_ECOLI	dppD	Dipeptide transport ATP-binding protein DppD	208328	265148	239225	119339	118377	124346	14	5.62188	237567	120687	179127	5.25316	0.502337	0.498287	0.523414	-0.993273	-1.00495	-0.933976	-0.9774	0.0380566	11.974	2.65557	Yes	FALSE	TRUE	FQ_ECOLI	SFQ_ECOLI	NA	Bacteria	ECOLI_candidate	ECOLI_candidate
P0AAG3	-1.38929	15.2445	-12.3094	9.54477e-06	4.25172e-05	3.86287	GLTL_ECOLI	gltL	Glutamate/aspartate import ATP-binding protein GltL	55144.1	55639.1	48560.7	33921.6	26117.9	24997.3	7	4.37144	53114.6	28345.6	40730.1	4.60992	0.638649	0.491727	0.470629	-0.646904	-1.02407	-1.08734	-0.919437	0.238131	7.43966	17.1503	Yes	FALSE	TRUE	NA	NA	NA	Bacteria	ECOLI_candidate	ECOLI_candidate
P0AAG5	-1.40494	17.0557	-16.8569	1.30578e-06	7.62505e-06	6.07033	MDLB_ECOLI	mdlB	Multidrug resistance-like ATP-binding protein MdlB	174702	188545	187490	91998.6	108799	99640.2	12	5.11776	183579	100146	141862	5.15187	0.501139	0.592655	0.542765	-0.996717	-0.754735	-0.8816	-0.877684	0.121039	4.19757	8.39937	Yes	FALSE	TRUE	NA	NA	NA	Bacteria	ECOLI_candidate	ECOLI_candidate
P0AAH0	-1.43629	17.7208	-24.0209	1.34798e-07	1.33358e-06	8.51636	PSTB_ECOLI	pstB	Phosphate import ATP-binding protein PstB	273493	311700	292045	166641	164363	143599	12	5.87498	292413	158201	225307	5.35277	0.569884	0.562093	0.491082	-0.81126	-0.83112	-1.02596	-0.889448	0.118642	6.53404	8.02597	Yes	FALSE	TRUE	FQ_ECOLI	SFQ_ECOLI	NA	Bacteria	ECOLI_candidate	ECOLI_candidate
P0AAH4	-1.39109	16.3826	-24.3056	1.24949e-07	1.28445e-06	8.59604	SAPD_ECOLI	sapD	Putrescine export system ATP-binding protein SapD	111021	115579	119576	64766.6	63537.4	59382.4	14	5.89128	115392	62562.1	88977.1	4.94928	0.561275	0.550623	0.514615	-0.833221	-0.860864	-0.958435	-0.884174	0.0657811	3.70962	4.50988	Yes	FALSE	TRUE	NA	NA	NA	Bacteria	ECOLI_candidate	ECOLI_candidate
P0AAH8	-1.3613	17.8714	-18.5922	6.98348e-07	4.499e-06	6.75453	SAPF_ECOLI	sapF	Putrescine export system ATP-binding protein SapF	279725	362648	309596	177727	187152	175882	12	5.34688	317323	180253	248788	5.39583	0.560081	0.589783	0.554268	-0.836292	-0.761744	-0.851344	-0.81646	0.0479798	13.2352	3.35354	Yes	FALSE	TRUE	NA	NA	NA	Bacteria	ECOLI_candidate	ECOLI_candidate
P0AAI3	-1.66066	21.0171	-29.7699	3.37624e-08	8.89461e-07	9.94151	FTSH_ECOLI	ftsH	ATP-dependent zinc metalloprotease FtsH	2.77828e+06	3.39483e+06	2.83521e+06	1.54686e+06	1.49086e+06	1.42002e+06	35	6.05087	3.00277e+06	1.48591e+06	2.24434e+06	6.35109	0.515144	0.496493	0.472901	-0.956952	-1.01015	-1.08039	-1.01583	0.0619143	11.3469	4.27801	Yes	FALSE	TRUE	FQ_ECOLI	SFQ_ECOLI	NA	Bacteria	ECOLI_candidate	ECOLI_candidate
P0AAI5	-1.67773	20.4862	-29.9888	3.22009e-08	8.89461e-07	9.98906	FABF_ECOLI	fabF	3-oxoacyl-[acyl-carrier-protein] synthase 2	2.03956e+06	2.14089e+06	2.10023e+06	1.0147e+06	1.02197e+06	1.01058e+06	16	6.05087	2.09356e+06	1.01575e+06	1.55465e+06	6.19163	0.484676	0.488152	0.482709	-1.04491	-1.0346	-1.05077	-1.04343	0.00818878	2.43568	0.568023	Yes	FALSE	TRUE	FQ_ECOLI	SFQ_ECOLI	NA	Bacteria	ECOLI_candidate	ECOLI_candidate
P0AAI9	-1.52249	20.5401	-19.7874	4.68576e-07	3.24945e-06	7.18725	FABD_ECOLI	fabD	Malonyl CoA-acyl carrier protein transacylase	2.04501e+06	1.99528e+06	2.14018e+06	1.11334e+06	1.15276e+06	1.07802e+06	15	5.48819	2.06016e+06	1.1147e+06	1.58743e+06	6.20069	0.540413	0.55955	0.523269	-0.887865	-0.837662	-0.934375	-0.886634	0.0483685	3.57397	3.35432	Yes	FALSE	TRUE	FQ_ECOLI	SFQ_ECOLI	NA	Bacteria	ECOLI_candidate	ECOLI_candidate
P0AAJ1	-1.35108	18.222	-16.8632	1.30266e-06	7.61348e-06	6.07296	YNFG_ECOLI	ynfG	Probable anaerobic dimethyl sulfoxide reductase chain YnfG	367131	430731	402690	268666	220137	209791	7	5.11842	400184	232865	316524	5.50041	0.671356	0.550089	0.524236	-0.57485	-0.862263	-0.931711	-0.789608	0.1892	7.96483	13.4986	Yes	FALSE	TRUE	NA	NA	NA	Bacteria	ECOLI_candidate	ECOLI_candidate
P0AAJ3	-1.56659	17.4392	-13.0037	6.76284e-06	3.18465e-05	4.24794	FDNH_ECOLI	fdnH	Formate dehydrogenase, nitrate-inducible, iron-sulfur subunit	210138	301816	252255	144181	120994	108442	12	4.49694	254736	124539	189638	5.27792	0.566001	0.474979	0.425703	-0.821122	-1.07406	-1.23208	-1.04242	0.207299	18.0144	14.5588	Yes	FALSE	TRUE	FQ_ECOLI	SFQ_ECOLI	NA	Bacteria	ECOLI_candidate	ECOLI_candidate
P0AAJ8	-1.48128	17.7615	-23.5618	1.52634e-07	1.428e-06	8.38552	HYBA_ECOLI	hybA	Hydrogenase-2 operon protein HybA	276370	324980	315536	174552	157291	148893	18	5.84527	305629	160245	232937	5.36724	0.571126	0.514647	0.487169	-0.808119	-0.958344	-1.0375	-0.934656	0.116513	8.43338	8.164	Yes	FALSE	TRUE	FQ_ECOLI	SFQ_ECOLI	NA	Bacteria	ECOLI_candidate	ECOLI_candidate
P0AAK1	-1.43477	16.8402	-14.2117	3.86126e-06	1.95415e-05	4.87221	HYCB_ECOLI	hycB	Formate hydrogenlyase subunit 2	136475	191544	156881	81589.8	84476.6	88966.4	6	4.70904	161633	85010.9	123322	5.09104	0.504783	0.522643	0.550421	-0.986265	-0.936102	-0.861392	-0.92792	0.0628373	17.2243	4.37268	Yes	FALSE	TRUE	FQ_ECOLI	SFQ_ECOLI	NA	Bacteria	ECOLI_candidate	ECOLI_candidate
P0AAL3	-1.22871	14.4145	-10.5052	2.56137e-05	9.54745e-05	2.7555	NAPG_ECOLI	napG	Ferredoxin-type protein NapG	28443.8	31599.7	25717.4	19874.5	16159.6	14156.3	4	4.02011	28587	16730.2	22658.6	4.35523	0.695229	0.565279	0.495203	-0.52444	-0.822964	-1.01391	-0.787104	0.246697	10.2975	17.3426	Yes	FALSE	TRUE	NA	NA	NA	Bacteria	ECOLI_candidate	ECOLI_candidate
P0AAL9	-1.34652	14.5187	-11.0887	1.83186e-05	7.32818e-05	3.13212	YKGJ_ECOLI	ykgJ	Uncharacterized protein YkgJ	29618.2	38107.8	28617.1	17506.8	19335.2	14771	3	4.135	32114.4	17204.4	24659.4	4.39198	0.54514	0.602075	0.459951	-0.875302	-0.731986	-1.12045	-0.909245	0.196443	16.2373	13.3518	Yes	FALSE	TRUE	NA	NA	NA	Bacteria	ECOLI_candidate	ECOLI_candidate
P0AAM1	-1.6296	20.0585	-17.9345	8.79198e-07	5.47851e-06	6.5035	CYBH_ECOLI	hyaC	Probable Ni/Fe-hydrogenase 1 B-type cytochrome subunit	1.55314e+06	1.50254e+06	1.55763e+06	734235	740316	821765	6	5.26134	1.53777e+06	765439	1.1516e+06	6.0613	0.477467	0.481422	0.534387	-1.06653	-1.05463	-0.904042	-1.0084	0.0905703	1.98965	6.38516	Yes	FALSE	TRUE	FQ_ECOLI	SFQ_ECOLI	NA	Bacteria	ECOLI_candidate	ECOLI_candidate
P0AAN1	-1.61954	17.7773	-18.8016	6.50042e-07	4.24028e-06	6.83248	HYBE_ECOLI	hybE	Hydrogenase-2 operon protein HybE	286126	373342	315843	145268	162706	154434	6	5.37261	325104	154136	239620	5.37952	0.446836	0.500475	0.475031	-1.16218	-0.998629	-1.07391	-1.07824	0.0818623	13.6385	5.65924	Yes	FALSE	TRUE	FQ_ECOLI	SFQ_ECOLI	NA	Bacteria	ECOLI_candidate	ECOLI_candidate
P0AAN3	-1.38979	18.6949	-28.1473	4.84924e-08	8.95274e-07	9.57514	HYPB_ECOLI	hypB	Hydrogenase maturation factor HypB	531222	583726	562523	324255	310402	321093	13	6.04804	559157	318583	438870	5.64234	0.579899	0.555125	0.574245	-0.786126	-0.849116	-0.800262	-0.811835	0.0330512	4.72386	2.27866	Yes	FALSE	TRUE	NA	NA	NA	Bacteria	ECOLI_candidate	ECOLI_candidate
P0AAN5	-1.58166	17.2319	-13.6344	5.01783e-06	2.44802e-05	4.58072	YAIA_ECOLI	yaiA	Uncharacterized protein YaiA	206758	237825	215963	101375	94389.7	125464	3	4.61119	220182	107076	163629	5.21386	0.460415	0.42869	0.56982	-1.11899	-1.22199	-0.811423	-1.0508	0.213611	7.24753	15.2254	Yes	FALSE	TRUE	FQ_ECOLI	SFQ_ECOLI	NA	Bacteria	ECOLI_candidate	ECOLI_candidate
P0AAP3	-1.69376	17.8221	-20.2538	4.03553e-07	2.89184e-06	7.34847	FRMR_ECOLI	frmR	Transcriptional repressor FrmR	361878	357781	307838	154113	153552	156800	6	5.53883	342499	154822	248660	5.39561	0.449968	0.448329	0.457813	-1.15211	-1.15737	-1.12717	-1.14555	0.0161333	8.78465	1.12144	Yes	FALSE	TRUE	FQ_ECOLI	SFQ_ECOLI	NA	Bacteria	ECOLI_candidate	ECOLI_candidate
P0AAQ2	-1.52819	19.5989	-19.9685	4.41995e-07	3.11095e-06	7.25033	YAJD_ECOLI	yajD	Putative HNH nuclease YajD	995987	1.11232e+06	1.15481e+06	618666	593938	512961	3	5.50711	1.08771e+06	575188	831449	5.91984	0.568779	0.546045	0.471598	-0.81406	-0.872908	-1.08437	-0.923779	0.142155	7.55951	9.61258	Yes	FALSE	TRUE	FQ_ECOLI	SFQ_ECOLI	NA	Bacteria	ECOLI_candidate	ECOLI_candidate
P0AAQ6	-1.51882	17.5267	-18.5596	7.06224e-07	4.53791e-06	6.74233	YBAA_ECOLI	ybaA	Uncharacterized protein YbaA	257399	253132	279243	143212	137266	121719	6	5.34314	263258	134066	198662	5.29811	0.543996	0.521411	0.462357	-0.878331	-0.939507	-1.11292	-0.97692	0.121688	5.32058	8.27787	Yes	FALSE	TRUE	FQ_ECOLI	SFQ_ECOLI	NA	Bacteria	ECOLI_candidate	ECOLI_candidate
P0AAR3	-1.7511	18.4831	-29.9834	3.22384e-08	8.89461e-07	9.98789	YBAK_ECOLI	ybaK	Cys-tRNA(Pro)/Cys-tRNA(Cys) deacylase YbaK	522522	571365	548163	235819	253432	236050	12	6.05087	547350	241767	394558	5.59611	0.430837	0.463016	0.431261	-1.21478	-1.11087	-1.21337	-1.17967	0.059593	4.46361	4.17869	Yes	FALSE	TRUE	FQ_ECOLI	SFQ_ECOLI	NA	Bacteria	ECOLI_candidate	ECOLI_candidate
P0AAS3	-1.0743	15.3226	-6.28779	0.000548993	0.000941063	-0.696314	YBBJ_ECOLI	ybbJ	Inner membrane protein YbbJ	41499.1	53355.5	57237	27425.8	33577	39485.3	2	3.02638	50697.2	33496	42096.6	4.62425	0.540972	0.662305	0.778847	-0.886374	-0.594433	-0.360589	-0.613799	0.263427	16.1721	18.0027	Yes	FALSE	TRUE	NA	NA	NA	Bacteria	ECOLI_candidate	ECOLI_candidate
P0AAS7	-1.72164	18.1867	-15.8281	1.94994e-06	1.0689e-05	5.62888	YBCJ_ECOLI	ybcJ	Putative RNA-binding protein YbcJ	361692	525005	456295	190198	201766	202748	3	4.97106	447664	198237	322951	5.50914	0.424868	0.450709	0.452902	-1.23491	-1.14973	-1.14273	-1.17579	0.0513204	18.3168	3.52077	Yes	FALSE	TRUE	FQ_ECOLI	SFQ_ECOLI	NA	Bacteria	ECOLI_candidate	ECOLI_candidate
P0AAT2	-1.0726	17.042	-13.8084	4.63183e-06	2.29941e-05	4.66984	YBDF_ECOLI	ybdF	Uncharacterized protein YbdF	154833	173111	159468	105877	107248	121203	6	4.63838	162471	111443	136957	5.13658	0.651668	0.660105	0.746003	-0.617791	-0.599233	-0.422747	-0.54659	0.107652	5.84843	7.61007	Yes	FALSE	TRUE	NA	NA	NA	Bacteria	ECOLI_candidate	ECOLI_candidate
P0AAT4	-1.43113	16.9771	-15.9913	1.82674e-06	1.01033e-05	5.70088	YBDG_ECOLI	ybdG	Miniconductance mechanosensitive channel YbdG	158458	196771	173323	104116	97613.7	80927.4	12	4.99554	176184	94219.1	135201	5.13098	0.590952	0.554045	0.459335	-0.758886	-0.851926	-1.12238	-0.911065	0.188826	10.9637	12.6952	Yes	FALSE	TRUE	FQ_ECOLI	SFQ_ECOLI	NA	Bacteria	ECOLI_candidate	ECOLI_candidate
P0AAT6	-1.55037	18.8918	-22.4046	2.11044e-07	1.76268e-06	8.04243	IOJAP_ECOLI	rsfS	Ribosomal silencing factor RsfS	598373	733010	701742	344869	335078	357705	7	5.75383	677708	345884	511796	5.7091	0.508875	0.494427	0.527815	-0.974617	-1.01617	-0.921895	-0.970894	0.0472474	10.3972	3.28079	Yes	FALSE	TRUE	FQ_ECOLI	SFQ_ECOLI	NA	Bacteria	ECOLI_candidate	ECOLI_candidate
P0AAT9	-1.71392	20.1889	-23.9406	1.37737e-07	1.35116e-06	8.49368	YBEL_ECOLI	ybeL	Uncharacterized protein YbeL	1.74648e+06	1.76744e+06	1.67704e+06	784386	841114	815831	11	5.86929	1.73032e+06	813777	1.27205e+06	6.1045	0.453319	0.486104	0.471491	-1.1414	-1.04066	-1.0847	-1.08892	0.0505017	2.7347	3.49234	Yes	FALSE	TRUE	FQ_ECOLI	SFQ_ECOLI	NA	Bacteria	ECOLI_candidate	ECOLI_candidate
P0AAU2	-1.72354	16.2668	-12.2964	9.60825e-06	4.27422e-05	3.85545	YBFA_ECOLI	ybfA	Uncharacterized protein YbfA	126434	134926	99764.8	58186.1	43340.7	53424.7	3	4.36914	120375	51650.5	86012.8	4.93456	0.483373	0.360047	0.443818	-1.04879	-1.47374	-1.17196	-1.2315	0.218644	15.2417	14.6757	Yes	FALSE	TRUE	FQ_ECOLI	SFQ_ECOLI	NA	Bacteria	ECOLI_candidate	ECOLI_candidate
P0AAU7	-1.56895	16.647	-20.6756	3.53557e-07	2.6092e-06	7.49081	YBFE_ECOLI	ybfE	Uncharacterized protein YbfE	151846	153640	135598	69140.7	74550.5	68663.9	3	5.58349	147028	70785.1	108906	5.03705	0.470255	0.50705	0.467013	-1.08848	-0.979799	-1.09847	-1.05558	0.0658199	6.75991	4.61921	Yes	FALSE	TRUE	FQ_ECOLI	SFQ_ECOLI	NA	Bacteria	ECOLI_candidate	ECOLI_candidate
P0AAV4	-1.40258	17.4148	-16.6403	1.41801e-06	8.16696e-06	5.97974	PXPB_ECOLI	pxpB	5-oxoprolinase subunit B	222491	227432	253907	129348	122191	135085	4	5.08794	234610	128875	181742	5.25946	0.551333	0.520828	0.575787	-0.859004	-0.941122	-0.796393	-0.865506	0.0725832	7.2005	5.01261	Yes	FALSE	TRUE	NA	NA	NA	Bacteria	ECOLI_candidate	ECOLI_candidate
P0AAW1	-1.16885	15.2614	-20.6129	3.60525e-07	2.64876e-06	7.46983	YBHP_ECOLI	ybhP	Uncharacterized protein YbhP	48904	50457.6	49877.6	30135.9	30650.5	31331.6	4	5.57696	49746.4	30706	40226.2	4.60451	0.60579	0.616136	0.629826	-0.723109	-0.69868	-0.666976	-0.696255	0.0281454	1.57811	1.95324	Yes	FALSE	TRUE	NA	NA	NA	Bacteria	ECOLI_candidate	ECOLI_candidate
P0AAX8	-1.56243	19.8673	-25.3871	9.43819e-08	1.09938e-06	8.88921	YBIS_ECOLI	ybiS	Probable L,D-transpeptidase YbiS	1.28591e+06	1.39232e+06	1.28194e+06	745198	693804	619706	14	5.95885	1.32006e+06	686236	1.00315e+06	6.00136	0.564519	0.525586	0.469454	-0.824907	-0.928001	-1.09095	-0.947951	0.134137	4.74325	9.19322	Yes	FALSE	TRUE	FQ_ECOLI	SFQ_ECOLI	NA	Bacteria	ECOLI_candidate	ECOLI_candidate
P0AAZ4	-1.53222	16.8585	-28.0464	4.963e-08	8.95274e-07	9.55151	RARA_ECOLI	rarA	Replication-associated recombination protein A	162335	172351	167935	88522.1	78416.1	82875.6	21	6.04804	167540	83271.2	125406	5.09832	0.528363	0.468043	0.49466	-0.9204	-1.09529	-1.01549	-1.01039	0.0875552	2.99632	6.08205	Yes	FALSE	TRUE	FQ_ECOLI	SFQ_ECOLI	NA	Bacteria	ECOLI_candidate	ECOLI_candidate
P0AAZ7	-1.53778	16.674	-15.4135	2.30821e-06	1.24054e-05	5.44257	YCAR_ECOLI	ycaR	UPF0434 protein YcaR	154042	162031	129757	75881	78285	65203	4	4.90639	148610	73123	110867	5.0448	0.510604	0.526781	0.438752	-0.969724	-0.924726	-1.18852	-1.02766	0.141119	11.3105	9.52293	Yes	FALSE	TRUE	FQ_ECOLI	SFQ_ECOLI	NA	Bacteria	ECOLI_candidate	ECOLI_candidate
P0AB01	-1.6436	13.916	-13	6.77481e-06	3.18726e-05	4.24597	ELYC_ECOLI	elyC	Envelope biogenesis factor ElyC	23114.7	28608	19274.2	9716.8	10284.9	10233.9	5	4.49658	23665.7	10078.5	16872.1	4.22717	0.410587	0.434592	0.432436	-1.28424	-1.20227	-1.20944	-1.23198	0.0453988	19.8229	3.11852	Yes	FALSE	TRUE	FQ_ECOLI	SFQ_ECOLI	NA	Bacteria	ECOLI_candidate	ECOLI_candidate
P0AB03	-1.48858	18.6113	-19.1739	5.73345e-07	3.82063e-06	6.96879	YCBJ_ECOLI	ycbJ	Uncharacterized protein YcbJ	560370	539723	537381	291190	276135	303433	12	5.41787	545824	290253	418039	5.62122	0.533487	0.505905	0.555916	-0.906475	-0.983061	-0.84706	-0.912199	0.0681808	2.31773	4.71064	Yes	FALSE	TRUE	FQ_ECOLI	SFQ_ECOLI	NA	Bacteria	ECOLI_candidate	ECOLI_candidate
P0AB06	-1.3592	16.7244	-9.21599	5.72376e-05	0.000170437	1.85045	YCBK_ECOLI	ycbK	Uncharacterized protein YcbK	120895	174595	141868	73536	96997.2	72904	4	3.76844	145786	81145.7	113466	5.05487	0.50441	0.665339	0.500075	-0.987331	-0.587839	-0.999785	-0.858318	0.234325	18.5639	16.9219	Yes	FALSE	TRUE	NA	NA	NA	Bacteria	ECOLI_candidate	ECOLI_candidate
P0AB10	-1.65003	18.9798	-23.4799	1.56094e-07	1.44668e-06	8.36188	PQIC_ECOLI	pqiC	Intermembrane transport lipoprotein PqiC	661870	810826	760558	342137	370131	353797	6	5.83963	744418	355355	549887	5.74027	0.459603	0.497209	0.475266	-1.12154	-1.00808	-1.07319	-1.0676	0.0569383	10.1795	3.95723	Yes	FALSE	TRUE	FQ_ECOLI	SFQ_ECOLI	NA	Bacteria	ECOLI_candidate	ECOLI_candidate
P0AB12	-1.47221	18.394	-13.7311	4.79883e-06	2.3598e-05	4.63041	YCCF_ECOLI	yccF	Inner membrane protein YccF	393153	509881	511610	276585	259989	218322	5	4.62712	471548	251632	361590	5.55822	0.586547	0.551353	0.46299	-0.769682	-0.858952	-1.11095	-0.913194	0.17698	14.3989	11.9289	Yes	FALSE	TRUE	FQ_ECOLI	SFQ_ECOLI	NA	Bacteria	ECOLI_candidate	ECOLI_candidate
P0AB14	-1.69489	20.0426	-20.2593	4.02856e-07	2.88893e-06	7.35033	YCCJ_ECOLI	yccJ	Uncharacterized protein YccJ	1.47887e+06	1.67427e+06	1.5204e+06	788689	804477	635871	5	5.53926	1.55785e+06	743012	1.15043e+06	6.06086	0.506269	0.516403	0.408173	-0.982024	-0.95343	-1.29275	-1.07607	0.188195	6.60769	12.5331	Yes	FALSE	TRUE	FQ_ECOLI	SFQ_ECOLI	NA	Bacteria	ECOLI_candidate	ECOLI_candidate
P0AB18	-1.70663	17.2717	-29.325	3.72125e-08	8.89461e-07	9.84354	TUSE_ECOLI	tusE	Sulfurtransferase TusE	217897	264049	227629	107494	107595	99004.1	4	6.05087	236525	104698	170612	5.23201	0.454471	0.454898	0.418577	-1.13774	-1.13639	-1.25643	-1.17685	0.0689229	10.2856	4.70976	Yes	FALSE	TRUE	FQ_ECOLI	SFQ_ECOLI	NA	Bacteria	ECOLI_candidate	ECOLI_candidate
P0AB24	-1.23921	15.429	-14.8288	2.95017e-06	1.53873e-05	5.17091	EFEO_ECOLI	efeO	Iron uptake system component EfeO	57353.1	59767.1	54390.1	31246.7	33714.2	36326.4	14	4.81284	57170.1	33762.4	45466.3	4.65769	0.546557	0.589717	0.635409	-0.871557	-0.761905	-0.654243	-0.762569	0.108658	4.71074	7.5237	Yes	FALSE	TRUE	NA	NA	NA	Bacteria	ECOLI_candidate	ECOLI_candidate
P0AB26	-1.54778	18.7925	-27.8184	5.23153e-08	9.03075e-07	9.49774	YCEB_ECOLI	yceB	Uncharacterized lipoprotein YceB	632813	664833	595128	336656	317512	314494	6	6.04428	630925	322887	476906	5.67843	0.533591	0.503248	0.498465	-0.906192	-0.990659	-1.00444	-0.967096	0.0531921	5.5301	3.72247	Yes	FALSE	TRUE	FQ_ECOLI	SFQ_ECOLI	NA	Bacteria	ECOLI_candidate	ECOLI_candidate
P0AB28	-1.56542	19.4877	-19.0523	5.97191e-07	3.95554e-06	6.92458	YCED_ECOLI	yceD	Large ribosomal RNA subunit accumulation protein YceD	908068	1.07856e+06	1.08095e+06	596571	504053	476577	5	5.40279	1.02253e+06	525733	774131	5.88881	0.583427	0.492948	0.466077	-0.777376	-1.02049	-1.10136	-0.966409	0.168627	9.69486	11.9578	Yes	FALSE	TRUE	FQ_ECOLI	SFQ_ECOLI	NA	Bacteria	ECOLI_candidate	ECOLI_candidate
P0AB35	-1.26385	13.4556	-13.5088	5.31953e-06	2.5774e-05	4.51568	YCFJ_ECOLI	ycfJ	Uncharacterized protein YcfJ	15610.6	14414.1	14936.4	7737.66	8295.17	8996.68	2	4.58882	14987	8343.17	11665.1	4.06689	0.51629	0.553489	0.600297	-0.953746	-0.853373	-0.736252	-0.84779	0.108854	4.00243	7.5616	Yes	FALSE	TRUE	NA	NA	NA	Bacteria	ECOLI_candidate	ECOLI_candidate
P0AB38	-1.60799	20.4712	-25.7343	8.64665e-08	1.06088e-06	8.98026	LPOB_ECOLI	lpoB	Penicillin-binding protein activator LpoB	1.83094e+06	2.30257e+06	1.96537e+06	1.02202e+06	1.03803e+06	1.02995e+06	5	5.97433	2.03296e+06	1.03e+06	1.53148e+06	6.18511	0.502724	0.510599	0.506624	-0.992162	-0.969738	-0.981014	-0.980971	0.011212	11.9518	0.777166	Yes	FALSE	TRUE	FQ_ECOLI	SFQ_ECOLI	NA	Bacteria	ECOLI_candidate	ECOLI_candidate
P0AB43	-1.49989	18.1866	-15.5228	2.20685e-06	1.19124e-05	5.4922	YCGL_ECOLI	ycgL	Protein YcgL	355976	494215	392371	211816	229476	202311	8	4.924	414187	214534	314361	5.49743	0.511401	0.554038	0.488454	-0.967474	-0.851943	-1.03371	-0.951041	0.091989	17.3002	6.42537	Yes	FALSE	TRUE	FQ_ECOLI	SFQ_ECOLI	NA	Bacteria	ECOLI_candidate	ECOLI_candidate
P0AB46	-1.6637	15.8056	-33.523	1.5666e-08	8.89461e-07	10.7009	YMGD_ECOLI	ymgD	Uncharacterized protein YmgD	82118.7	87991.3	86161.9	37787.8	38588.8	37152	5	6.05087	85423.9	37842.9	61633.4	4.78982	0.442356	0.451733	0.434913	-1.17672	-1.14646	-1.2012	-1.17479	0.027423	3.51775	1.90263	Yes	FALSE	TRUE	FQ_ECOLI	SFQ_ECOLI	NA	Bacteria	ECOLI_candidate	ECOLI_candidate
P0AB52	-1.59703	19.2573	-18.0245	8.51511e-07	5.33625e-06	6.53843	YCHN_ECOLI	ychN	Protein YchN	839870	913564	888842	407696	432276	482924	6	5.27276	880759	440965	660862	5.82011	0.462892	0.490799	0.548305	-1.11125	-1.02679	-0.866951	-1.00167	0.124074	4.25842	8.69895	Yes	FALSE	TRUE	FQ_ECOLI	SFQ_ECOLI	NA	Bacteria	ECOLI_candidate	ECOLI_candidate
P0AB55	-1.50069	17.7309	-14.6205	3.22688e-06	1.66809e-05	5.07149	YCII_ECOLI	yciI	Protein YciI	286754	341239	277576	138959	164089	164528	3	4.77778	301856	155859	228857	5.35956	0.460347	0.5436	0.545054	-1.11921	-0.879382	-0.875529	-0.958039	0.139588	11.4008	9.39144	Yes	FALSE	TRUE	FQ_ECOLI	SFQ_ECOLI	NA	Bacteria	ECOLI_candidate	ECOLI_candidate
P0AB58	-1.40356	17.5026	-25.4728	9.2352e-08	1.08852e-06	8.91183	LAPB_ECOLI	lapB	Lipopolysaccharide assembly protein B	240515	263240	243253	143086	141987	126418	14	5.96316	249003	137163	193083	5.28574	0.574635	0.570221	0.507696	-0.799282	-0.810407	-0.977964	-0.862551	0.100105	4.98202	6.79646	Yes	FALSE	TRUE	NA	NA	NA	Bacteria	ECOLI_candidate	ECOLI_candidate
P0AB61	-1.71914	17.7991	-33.1025	1.69992e-08	8.89461e-07	10.6214	YCIN_ECOLI	yciN	Protein YciN	329597	353176	335319	149868	150575	152490	5	6.05087	339364	150978	245171	5.38947	0.441614	0.443698	0.449342	-1.17914	-1.17235	-1.15411	-1.16854	0.0129428	3.62405	0.898742	Yes	FALSE	TRUE	FQ_ECOLI	SFQ_ECOLI	NA	Bacteria	ECOLI_candidate	ECOLI_candidate
P0AB65	-1.48458	17.2288	-17.7295	9.46204e-07	5.82628e-06	6.42325	ACYP_ECOLI	yccX	Acylphosphatase	181348	238099	221362	112322	104002	113167	4	5.23461	213603	109831	161717	5.20876	0.525847	0.486894	0.529801	-0.927286	-1.03832	-0.916479	-0.960695	0.0674416	13.6518	4.61181	Yes	FALSE	TRUE	FQ_ECOLI	SFQ_ECOLI	NA	Bacteria	ECOLI_candidate	ECOLI_candidate
P0AB67	-1.54342	18.4889	-25.2663	9.7328e-08	1.1153e-06	8.85721	PNTB_ECOLI	pntB	NAD(P) transhydrogenase subunit beta	462380	553792	523044	272500	245891	265433	12	5.95261	513072	261275	387173	5.58791	0.531115	0.479252	0.517341	-0.912904	-1.06114	-0.950813	-0.974953	0.0770112	9.0659	5.27543	Yes	FALSE	TRUE	FQ_ECOLI	SFQ_ECOLI	NA	Bacteria	ECOLI_candidate	ECOLI_candidate
P0AB71	-1.51693	21.3289	-25.8834	8.33044e-08	1.04604e-06	9.01891	ALF_ECOLI	fbaA	Fructose-bisphosphate aldolase class 2	3.49805e+06	3.82068e+06	3.26848e+06	2.03096e+06	1.89797e+06	1.91004e+06	22	5.98045	3.52907e+06	1.94632e+06	2.7377e+06	6.43739	0.575495	0.537809	0.541231	-0.797124	-0.894833	-0.885683	-0.859214	0.0539656	7.86057	3.77882	Yes	FALSE	TRUE	FQ_ECOLI	SFQ_ECOLI	NA	Bacteria	ECOLI_candidate	ECOLI_candidate
P0AB77	-1.7166	19.8191	-27.3017	5.90464e-08	9.37255e-07	9.37387	KBL_ECOLI	kbl	2-amino-3-ketobutyrate coenzyme A ligase	1.25184e+06	1.52989e+06	1.27214e+06	645432	649103	586842	20	6.02814	1.35129e+06	627125	989207	5.99529	0.477641	0.480358	0.434283	-1.066	-1.05782	-1.20329	-1.10904	0.0817305	11.4711	5.57063	Yes	FALSE	TRUE	FQ_ECOLI	SFQ_ECOLI	NA	Bacteria	ECOLI_candidate	ECOLI_candidate
P0AB80	-1.36515	18.7092	-22.0748	2.32163e-07	1.89584e-06	7.94094	ILVE_ECOLI	ilvE	Branched-chain-amino-acid aminotransferase	526213	637657	522205	334197	328404	311511	8	5.7222	562025	324704	443364	5.64676	0.594631	0.584322	0.554265	-0.749934	-0.775164	-0.851353	-0.79215	0.0527998	11.6596	3.63012	Yes	FALSE	TRUE	NA	NA	NA	Bacteria	ECOLI_candidate	ECOLI_candidate
P0AB83	-1.33526	16.2711	-17.566	1.00388e-06	6.10918e-06	6.35853	END3_ECOLI	nth	Endonuclease III	106847	104332	103448	59728.2	63391.3	54098.7	5	5.21402	104876	59072.7	81974.3	4.91368	0.569513	0.604442	0.515836	-0.812198	-0.726324	-0.955016	-0.831179	0.115521	1.68139	7.9239	Yes	FALSE	TRUE	NA	NA	NA	Bacteria	ECOLI_candidate	ECOLI_candidate
P0AB89	-1.59699	19.8027	-34.0517	1.41571e-08	8.89461e-07	10.7991	PUR8_ECOLI	purB	Adenylosuccinate lyase	1.2112e+06	1.3944e+06	1.23393e+06	660295	645956	631756	22	6.05087	1.27984e+06	646003	962923	5.98359	0.515919	0.504714	0.493619	-0.954785	-0.986461	-1.01853	-0.986591	0.0318722	7.80264	2.20893	Yes	FALSE	TRUE	FQ_ECOLI	SFQ_ECOLI	NA	Bacteria	ECOLI_candidate	ECOLI_candidate
P0AB91	-1.6611	18.0548	-32.4766	1.92337e-08	8.89461e-07	10.5005	AROG_ECOLI	aroG	Phospho-2-dehydro-3-deoxyheptonate aldolase, Phe-sensitive	378775	417845	392344	183050	190346	180206	12	6.05087	396321	184534	290428	5.46304	0.461874	0.480282	0.454698	-1.11443	-1.05805	-1.13702	-1.10317	0.0406742	5.00503	2.83423	Yes	FALSE	TRUE	FQ_ECOLI	SFQ_ECOLI	NA	Bacteria	ECOLI_candidate	ECOLI_candidate
P0AB98	-1.35271	18.0687	-16.1479	1.71693e-06	9.6061e-06	5.76922	ATP6_ECOLI	atpB	ATP synthase subunit a	343549	397076	341650	198227	198747	227243	3	5.01745	360758	208072	284415	5.45395	0.549473	0.550915	0.629904	-0.86388	-0.860097	-0.666796	-0.796925	0.112711	8.72218	7.98009	Yes	FALSE	TRUE	NA	NA	NA	Bacteria	ECOLI_candidate	ECOLI_candidate
P0ABA0	-1.62353	20.812	-24.3648	1.23005e-07	1.27334e-06	8.61249	ATPF_ECOLI	atpF	ATP synthase subunit b	2.31139e+06	2.98432e+06	2.453e+06	1.37792e+06	1.31134e+06	1.22238e+06	17	5.89506	2.5829e+06	1.30388e+06	1.94339e+06	6.28856	0.533479	0.5077	0.473257	-0.906497	-0.977953	-1.0793	-0.987918	0.0868337	13.7354	5.98533	Yes	FALSE	TRUE	FQ_ECOLI	SFQ_ECOLI	NA	Bacteria	ECOLI_candidate	ECOLI_candidate
P0ABA4	-1.67396	20.9791	-36.0658	9.75899e-09	8.89461e-07	11.1555	ATPD_ECOLI	atpH	ATP synthase subunit delta	2.78706e+06	3.14855e+06	2.85651e+06	1.46325e+06	1.45409e+06	1.40031e+06	11	6.05087	2.93071e+06	1.43922e+06	2.18496e+06	6.33944	0.499282	0.496155	0.477807	-1.00207	-1.01114	-1.0655	-1.02624	0.0343044	6.54543	2.36254	Yes	FALSE	TRUE	FQ_ECOLI	SFQ_ECOLI	NA	Bacteria	ECOLI_candidate	ECOLI_candidate
P0ABA6	-1.62944	20.3732	-22.2108	2.2317e-07	1.83911e-06	7.983	ATPG_ECOLI	atpG	ATP synthase gamma chain	1.6849e+06	2.21338e+06	1.85869e+06	1.02457e+06	967760	876302	27	5.73539	1.91899e+06	956211	1.4376e+06	6.15764	0.533912	0.504306	0.456647	-0.905326	-0.987628	-1.13085	-1.00793	0.114124	14.0362	7.82326	Yes	FALSE	TRUE	FQ_ECOLI	SFQ_ECOLI	NA	Bacteria	ECOLI_candidate	ECOLI_candidate
P0ABB0	-1.70663	21.6119	-26.1158	7.86381e-08	1.03299e-06	9.07863	ATPA_ECOLI	atpA	ATP synthase subunit alpha	4.4002e+06	4.54698e+06	4.73103e+06	2.30272e+06	2.27872e+06	2.08789e+06	26	5.9859	4.5594e+06	2.22311e+06	3.39126e+06	6.53036	0.505048	0.499785	0.457931	-0.985507	-1.00062	-1.1268	-1.03764	0.0775811	3.63565	5.29514	Yes	FALSE	TRUE	FQ_ECOLI	SFQ_ECOLI	NA	Bacteria	ECOLI_candidate	ECOLI_candidate
P0ABB4	-1.78624	21.0479	-36.8694	8.46103e-09	8.89461e-07	11.2904	ATPB_ECOLI	atpD	ATP synthase subunit beta	3.01583e+06	3.39316e+06	3.16391e+06	1.46941e+06	1.48822e+06	1.39958e+06	29	6.05087	3.19096e+06	1.4524e+06	2.32168e+06	6.3658	0.460491	0.466385	0.438606	-1.11876	-1.10041	-1.189	-1.13606	0.0467623	5.95798	3.21565	Yes	FALSE	TRUE	FQ_ECOLI	SFQ_ECOLI	NA	Bacteria	ECOLI_candidate	ECOLI_candidate
P0ABB8	-1.42586	16.9228	-21.9896	2.38005e-07	1.92763e-06	7.91445	ATMA_ECOLI	mgtA	Magnesium-transporting ATPase, P-type 1	171716	172374	162356	90778.5	87161.9	93152.4	17	5.71498	168815	90364.2	129590	5.11257	0.537738	0.516315	0.5518	-0.895024	-0.953677	-0.857781	-0.90216	0.0483443	3.31936	3.33832	Yes	FALSE	TRUE	FQ_ECOLI	SFQ_ECOLI	NA	Bacteria	ECOLI_candidate	ECOLI_candidate
P0ABC3	-1.64458	19.9925	-28.3575	4.62174e-08	8.95274e-07	9.62404	HFLC_ECOLI	hflC	Modulator of FtsH protease HflC	1.35414e+06	1.60421e+06	1.48563e+06	729322	763222	687309	17	6.04804	1.48133e+06	726618	1.10397e+06	6.04296	0.492344	0.515229	0.463982	-1.02226	-0.956715	-1.10786	-1.02895	0.0757937	8.44419	5.23369	Yes	FALSE	TRUE	FQ_ECOLI	SFQ_ECOLI	NA	Bacteria	ECOLI_candidate	ECOLI_candidate
P0ABC7	-1.64958	20.8734	-32.9883	1.73837e-08	8.89461e-07	10.5995	HFLK_ECOLI	hflK	Modulator of FtsH protease HflK	2.47949e+06	2.99409e+06	2.65311e+06	1.37517e+06	1.33298e+06	1.33406e+06	21	6.05087	2.7089e+06	1.3474e+06	2.02815e+06	6.3071	0.507649	0.492073	0.492473	-0.978098	-1.02306	-1.02188	-1.00768	0.0256246	9.66438	1.78515	Yes	FALSE	TRUE	FQ_ECOLI	SFQ_ECOLI	NA	Bacteria	ECOLI_candidate	ECOLI_candidate
P0ABD3	-1.56848	17.9097	-21.4348	2.80477e-07	2.18224e-06	7.73912	BFR_ECOLI	bfr	Bacterioferritin	305880	389457	352483	170656	167073	178750	11	5.6611	349273	172160	260716	5.41617	0.488603	0.478344	0.511779	-1.03327	-1.06388	-0.966408	-1.02119	0.0498465	11.9909	3.47493	Yes	FALSE	TRUE	FQ_ECOLI	SFQ_ECOLI	NA	Bacteria	ECOLI_candidate	ECOLI_candidate
P0ABD5	-1.57655	21.0549	-27.1876	6.06634e-08	9.46215e-07	9.34615	ACCA_ECOLI	accA	Acetyl-coenzyme A carboxylase carboxyl transferase subunit alpha	2.93151e+06	3.08017e+06	2.93374e+06	1.56803e+06	1.6266e+06	1.51952e+06	26	6.02401	2.98181e+06	1.57138e+06	2.2766e+06	6.35729	0.525867	0.545508	0.509597	-0.92723	-0.874327	-0.972572	-0.92471	0.0491709	2.85718	3.41222	Yes	FALSE	TRUE	FQ_ECOLI	SFQ_ECOLI	NA	Bacteria	ECOLI_candidate	ECOLI_candidate
P0ABD8	-1.48951	19.9906	-21.4753	2.77099e-07	2.16277e-06	7.75208	BCCP_ECOLI	accB	Biotin carboxyl carrier protein of acetyl-CoA carboxylase	1.30667e+06	1.51697e+06	1.38361e+06	870549	745311	692098	4	5.66499	1.40242e+06	769319	1.08587e+06	6.03578	0.620748	0.531447	0.493503	-0.687919	-0.912001	-1.01887	-0.87293	0.168899	7.58726	11.9087	Yes	FALSE	TRUE	FQ_ECOLI	SFQ_ECOLI	NA	Bacteria	ECOLI_candidate	ECOLI_candidate
P0ABE2	-1.35724	18.7942	-21.9013	2.44241e-07	1.96206e-06	7.88688	BOLA_ECOLI	bolA	DNA-binding transcriptional regulator BolA	523380	645353	612375	352050	351300	333558	5	5.70729	593703	345636	469670	5.67179	0.592974	0.591711	0.561827	-0.753959	-0.757035	-0.831801	-0.780932	0.044081	10.6272	3.0282	Yes	FALSE	TRUE	NA	NA	NA	Bacteria	ECOLI_candidate	ECOLI_candidate
P0ABF4	-0.812477	14.9604	-9.72229	4.12717e-05	0.000135896	2.21877	EUTM_ECOLI	eutM	Bacterial microcompartment shell protein EutM	36284.5	34445.3	36904.9	28968.8	25919.2	29742.7	5	3.86679	35878.2	28210.2	32044.2	4.50575	0.807419	0.72242	0.82899	-0.30861	-0.46909	-0.270573	-0.349424	0.105364	3.56522	7.16581	Yes	FALSE	TRUE	NA	NA	NA	Bacteria	ECOLI_candidate	ECOLI_candidate
P0ABF6	-1.66536	20.7339	-33.5952	1.54493e-08	8.89461e-07	10.7144	CDD_ECOLI	cdd	Cytidine deaminase	2242202	2.70191e+06	2.48303e+06	1.25442e+06	1.21433e+06	1.17602e+06	17	6.05087	2.47571e+06	1.21492e+06	1.84532e+06	6.26607	0.506692	0.490496	0.475023	-0.980818	-1.02769	-1.07393	-1.02748	0.0465567	9.28784	3.227	Yes	FALSE	TRUE	FQ_ECOLI	SFQ_ECOLI	NA	Bacteria	ECOLI_candidate	ECOLI_candidate
P0ABF8	-1.68169	17.0939	-14.7703	3.02504e-06	1.57362e-05	5.14313	PGSA_ECOLI	pgsA	CDP-diacylglycerol--glycerol-3-phosphate 3-phosphatidyltransferase	214851	189367	217699	91501.8	86733.9	101712	3	4.8031	207305	93315.7	150311	5.17699	0.441386	0.418387	0.490636	-1.17989	-1.25709	-1.02728	-1.15475	0.116951	7.52521	8.1999	Yes	FALSE	TRUE	FQ_ECOLI	SFQ_ECOLI	NA	Bacteria	ECOLI_candidate	ECOLI_candidate
P0ABG4	-1.10858	14.9361	-12.1551	1.03298e-05	4.54814e-05	3.77441	FTSW_ECOLI	ftsW	Probable peptidoglycan glycosyltransferase FtsW	39068.7	40399.8	37664.2	29438.1	22976.6	22957.2	3	4.34217	39044.2	25124	32084.1	4.50629	0.753968	0.588477	0.58798	-0.407425	-0.764943	-0.76616	-0.646176	0.206766	3.5036	14.8708	Yes	FALSE	TRUE	NA	NA	NA	Bacteria	ECOLI_candidate	ECOLI_candidate
P0ABG7	-1.58453	17.8648	-22.7359	1.92032e-07	1.66872e-06	8.14267	RODA_ECOLI	mrdB	Peptidoglycan glycosyltransferase MrdB	339140	350242	327499	167374	155460	175147	6	5.77762	338960	165994	252477	5.40222	0.493786	0.458637	0.516718	-1.01804	-1.12458	-0.952552	-1.03172	0.0868241	3.35514	5.97365	Yes	FALSE	TRUE	FQ_ECOLI	SFQ_ECOLI	NA	Bacteria	ECOLI_candidate	ECOLI_candidate
P0ABH0	-1.48415	18.1126	-19.2164	5.65276e-07	3.77449e-06	6.98416	FTSA_ECOLI	ftsA	Cell division protein FtsA	337387	454132	380965	215734	198037	200220	18	5.42314	390828	204664	297746	5.47385	0.551993	0.506711	0.512298	-0.857279	-0.980766	-0.964944	-0.93433	0.067195	15.0947	4.71466	Yes	FALSE	TRUE	FQ_ECOLI	SFQ_ECOLI	NA	Bacteria	ECOLI_candidate	ECOLI_candidate
P0ABH7	-1.34143	20.4431	-18.4076	7.44378e-07	4.73082e-06	6.68504	CISY_ECOLI	gltA	Citrate synthase	1.58771e+06	1.93217e+06	1.94056e+06	1.10246e+06	1.1166e+06	1.10846e+06	18	5.32506	1.82015e+06	1.10917e+06	1.46466e+06	6.16574	0.605698	0.613468	0.608997	-0.72333	-0.704941	-0.715494	-0.714588	0.00922799	11.0619	0.63993	Yes	FALSE	TRUE	NA	NA	NA	Bacteria	ECOLI_candidate	ECOLI_candidate
P0ABH9	-1.5211	20.6069	-31.9389	2.1427e-08	8.89461e-07	10.3943	CLPA_ECOLI	clpA	ATP-dependent Clp protease ATP-binding subunit ClpA	1.99925e+06	2.366e+06	2.11559e+06	1.22997e+06	1.16821e+06	1.11062e+06	46	6.05087	2.16028e+06	1.1696e+06	1.66494e+06	6.2214	0.569357	0.540767	0.51411	-0.812594	-0.88692	-0.95985	-0.886455	0.0736293	8.67533	5.10317	Yes	FALSE	TRUE	FQ_ECOLI	SFQ_ECOLI	NA	Bacteria	ECOLI_candidate	ECOLI_candidate
P0ABI4	-1.23416	19.6357	-19.7822	4.69364e-07	3.25038e-06	7.18543	CORA_ECOLI	corA	Magnesium transport protein CorA	1.01429e+06	1.01171e+06	994464	677246	666548	615436	13	5.48807	1.00682e+06	653077	829948	5.91905	0.672658	0.662033	0.611267	-0.572055	-0.595024	-0.710125	-0.625735	0.0739812	1.07053	5.05817	Yes	FALSE	TRUE	NA	NA	NA	Bacteria	ECOLI_candidate	ECOLI_candidate
P0ABI8	-1.54397	18.5705	-20.0078	4.36452e-07	3.08071e-06	7.26395	CYOB_ECOLI	cyoB	Cytochrome bo(3) ubiquinol oxidase subunit 1	476456	619738	536590	282873	292955	254862	9	5.51135	544261	276896	410579	5.6134	0.519737	0.538261	0.468272	-0.944146	-0.893623	-1.09458	-0.97745	0.104537	13.2194	7.12788	Yes	FALSE	TRUE	FQ_ECOLI	SFQ_ECOLI	NA	Bacteria	ECOLI_candidate	ECOLI_candidate
P0ABJ1	-1.35156	18.1446	-29.2692	3.76728e-08	8.89461e-07	9.83114	CYOA_ECOLI	cyoA	Cytochrome bo(3) ubiquinol oxidase subunit 2	359705	406104	372176	226592	222206	209061	8	6.05087	379328	219286	299307	5.47612	0.597349	0.585788	0.551135	-0.743353	-0.771549	-0.859522	-0.791475	0.0605938	6.33022	4.16017	Yes	FALSE	TRUE	NA	NA	NA	Bacteria	ECOLI_candidate	ECOLI_candidate
P0ABJ9	-1.72772	20.7763	-22.62	1.98451e-07	1.70184e-06	8.10778	CYDA_ECOLI	cydA	Cytochrome bd-I ubiquinol oxidase subunit 1	2.41735e+06	2.75225e+06	2.62795e+06	1.18676e+06	1.35022e+06	1.14457e+06	13	5.76908	2.59918e+06	1.22718e+06	1.91318e+06	6.28176	0.456588	0.519477	0.440356	-1.13103	-0.944867	-1.18326	-1.08639	0.12531	6.51332	8.85129	Yes	FALSE	TRUE	FQ_ECOLI	SFQ_ECOLI	NA	Bacteria	ECOLI_candidate	ECOLI_candidate
P0ABK2	-1.49034	19.5934	-10.4565	2.63589e-05	9.74807e-05	2.72326	CYDB_ECOLI	cydB	Cytochrome bd-I ubiquinol oxidase subunit 2	901438	1.31227e+06	1.02993e+06	658984	631130	466321	2	4.01108	1.08121e+06	585478	833346	5.92083	0.609486	0.583724	0.431294	-0.714335	-0.776641	-1.21326	-0.901411	0.271858	19.4376	17.7853	Yes	FALSE	TRUE	FQ_ECOLI	SFQ_ECOLI	NA	Bacteria	ECOLI_candidate	ECOLI_candidate
P0ABK5	-1.61223	20.3453	-31.3479	2.41781e-08	8.89461e-07	10.2748	CYSK_ECOLI	cysK	Cysteine synthase A	1.78421e+06	2.00088e+06	1.80052e+06	945621	926055	952194	21	6.05087	1.86187e+06	941290	1.40158e+06	6.14662	0.507888	0.497379	0.511418	-0.977417	-1.00758	-0.967425	-0.984141	0.0209059	6.48061	1.4445	Yes	FALSE	TRUE	FQ_ECOLI	SFQ_ECOLI	NA	Bacteria	ECOLI_candidate	ECOLI_candidate
P0ABL5	-1.63065	16.8532	-16.0505	1.78431e-06	9.9074e-06	5.72679	NAPC_ECOLI	napC	Cytochrome c-type protein NapC	149196	182658	188722	73699	83760.8	83007.2	4	5.00404	173525	80155.7	126840	5.10326	0.424716	0.482701	0.478358	-1.23543	-1.0508	-1.06384	-1.11669	0.103039	12.2671	6.9918	Yes	FALSE	TRUE	FQ_ECOLI	SFQ_ECOLI	NA	Bacteria	ECOLI_candidate	ECOLI_candidate
P0ABM9	-1.27855	16.5971	-18.5981	6.96921e-07	4.49273e-06	6.75676	CCMH_ECOLI	ccmH	Cytochrome c-type biogenesis protein CcmH	122796	125930	137191	76368.6	77424.3	73215.5	10	5.34749	128639	75669.5	102154	5.00926	0.593664	0.601871	0.569153	-0.752281	-0.732475	-0.813111	-0.765956	0.0420214	5.88477	2.89383	Yes	FALSE	TRUE	NA	NA	NA	Bacteria	ECOLI_candidate	ECOLI_candidate
P0ABN9	-1.56615	18.2654	-17.5998	9.91632e-07	6.04938e-06	6.37197	DCUB_ECOLI	dcuB	Anaerobic C4-dicarboxylate transporter DcuB	383992	495623	455935	248716	221648	196546	4	5.21829	445183	222303	333743	5.52341	0.558682	0.49788	0.441495	-0.839901	-1.00613	-1.17953	-1.00852	0.169828	12.7109	11.7367	Yes	FALSE	TRUE	FQ_ECOLI	SFQ_ECOLI	NA	Bacteria	ECOLI_candidate	ECOLI_candidate
P0ABP3	-1.87971	19.6279	-11.6938	1.31566e-05	5.62466e-05	3.50345	DCUC_ECOLI	dcuC	Anaerobic C4-dicarboxylate transporter DcuC	1.02685e+06	1.29324e+06	1.46577e+06	444237	600457	517806	6	4.2499	1.26195e+06	520833	891393	5.95007	0.352024	0.475816	0.410322	-1.50626	-1.07153	-1.28517	-1.28765	0.217375	17.5224	15.0055	Yes	FALSE	TRUE	FQ_ECOLI	SFQ_ECOLI	NA	Bacteria	ECOLI_candidate	ECOLI_candidate
P0ABP6	-1.1838	14.8358	-11.8859	1.18834e-05	5.13616e-05	3.6175	DEDA_ECOLI	dedA	Protein DedA	33301.5	36471.2	43054	23386	21610	22949.8	2	4.28936	37608.9	22648.6	30128.7	4.47898	0.621821	0.574599	0.610222	-0.68543	-0.799374	-0.712595	-0.732466	0.0595144	13.2278	4.08634	Yes	FALSE	TRUE	NA	NA	NA	Bacteria	ECOLI_candidate	ECOLI_candidate
P0ABP8	-1.52594	20.3091	-28.0179	4.99568e-08	8.95274e-07	9.54482	DEOD_ECOLI	deoD	Purine nucleoside phosphorylase DeoD-type	1.65984e+06	1.84927e+06	1.78008e+06	948172	923255	966652	17	6.04804	1.76306e+06	946026	1.35455e+06	6.13179	0.537798	0.523665	0.548279	-0.894864	-0.933285	-0.867017	-0.898389	0.0332744	5.43673	2.30207	Yes	FALSE	TRUE	FQ_ECOLI	SFQ_ECOLI	NA	Bacteria	ECOLI_candidate	ECOLI_candidate
P0ABQ0	-1.65926	16.2435	-16.5221	1.48388e-06	8.47236e-06	5.92981	COABC_ECOLI	coaBC	Coenzyme A biosynthesis bifunctional protein CoaBC	126732	119686	100104	53206.6	51320.8	50256	8	5.072	115507	51594.5	83550.8	4.92195	0.460635	0.444309	0.43509	-1.1183	-1.17037	-1.20061	-1.16309	0.0416338	11.9449	2.89609	Yes	FALSE	TRUE	FQ_ECOLI	SFQ_ECOLI	NA	Bacteria	ECOLI_candidate	ECOLI_candidate
P0ABQ2	-1.54704	18.8779	-28.7358	4.2426e-08	8.95274e-07	9.71095	GARR_ECOLI	garR	2-hydroxy-3-oxopropionate reductase	654934	688293	660971	349811	331434	347464	13	6.04804	668066	342903	505484	5.70371	0.523617	0.496111	0.520105	-0.933416	-1.01127	-0.943126	-0.962603	0.0424226	2.66069	2.91661	Yes	FALSE	TRUE	FQ_ECOLI	SFQ_ECOLI	NA	Bacteria	ECOLI_candidate	ECOLI_candidate
P0ABQ4	-1.30473	18.7926	-25.9648	8.16343e-08	1.04239e-06	9.0399	DYR_ECOLI	folA	Dihydrofolate reductase	549921	611518	580687	368957	358810	328289	8	5.98197	580709	352019	466364	5.66872	0.635356	0.617882	0.565325	-0.654362	-0.694596	-0.822846	-0.723935	0.0879904	5.30363	6.01309	Yes	FALSE	TRUE	NA	NA	NA	Bacteria	ECOLI_candidate	ECOLI_candidate
P0ABR1	-1.61366	17.7672	-18.6564	6.83108e-07	4.42387e-06	6.77854	DINI_ECOLI	dinI	DNA damage-inducible protein I	287980	335879	339448	142397	164095	153872	2	5.3542	321102	153455	237278	5.37526	0.443462	0.511037	0.479199	-1.17312	-0.968501	-1.0613	-1.06764	0.102455	8.9505	7.0739	Yes	FALSE	TRUE	FQ_ECOLI	SFQ_ECOLI	NA	Bacteria	ECOLI_candidate	ECOLI_candidate
P0ABS1	-1.44816	20.8317	-21.306	2.91547e-07	2.23844e-06	7.69769	DKSA_ECOLI	dksA	RNA polymerase-binding transcription factor DksA	2.3153e+06	2.57318e+06	2.46917e+06	1.51449e+06	1.46845e+06	1.2461e+06	7	5.65005	2.45255e+06	1.40968e+06	1.93112e+06	6.28581	0.617517	0.598746	0.508084	-0.695448	-0.739983	-0.976862	-0.804098	0.151266	5.29009	10.1813	Yes	FALSE	TRUE	FQ_ECOLI	SFQ_ECOLI	NA	Bacteria	ECOLI_candidate	ECOLI_candidate
P0ABS5	-1.41687	17.0536	-24.9003	1.06928e-07	1.1697e-06	8.75908	DNAG_ECOLI	dnaG	DNA primase	179112	199493	174253	105879	100101	92569.5	22	5.93193	184286	99516.6	141901	5.15199	0.574539	0.543183	0.502314	-0.799524	-0.880491	-0.993338	-0.891118	0.0973426	7.26664	6.70658	Yes	FALSE	TRUE	FQ_ECOLI	SFQ_ECOLI	NA	Bacteria	ECOLI_candidate	ECOLI_candidate
P0ABT2	-1.50925	21.8364	-28.4811	4.49375e-08	8.95274e-07	9.65259	DPS_ECOLI	dps	DNA protection during starvation protein	4.64185e+06	5.28141e+06	4.99763e+06	2.81067e+06	2.7192e+06	2.83607e+06	16	6.04804	4.97363e+06	2.78864e+06	3.88114e+06	6.58896	0.565114	0.546724	0.570221	-0.823386	-0.871116	-0.810408	-0.83497	0.031969	6.44311	2.20416	Yes	FALSE	TRUE	FQ_ECOLI	SFQ_ECOLI	NA	Bacteria	ECOLI_candidate	ECOLI_candidate
P0ABT5	-1.3563	14.1705	-9.83828	3.8374e-05	0.000128987	2.30073	DUSB_ECOLI	dusB	tRNA-dihydrouridine synthase B	28302.8	24644	22892.8	11887.6	13095.5	15225.2	8	3.88945	25279.9	13402.8	19341.3	4.28649	0.470238	0.518019	0.602267	-1.08854	-0.948924	-0.731524	-0.922995	0.179913	10.9197	12.6088	Yes	FALSE	TRUE	NA	NA	NA	Bacteria	ECOLI_candidate	ECOLI_candidate
P0ABU2	-1.66248	21.0643	-33.0059	1.73237e-08	8.89461e-07	10.6029	YCHF_ECOLI	ychF	Ribosome-binding ATPase YchF	2.94548e+06	3.31133e+06	3.02441e+06	1.53043e+06	1.56489e+06	1.50753e+06	20	6.05087	3.09374e+06	1.53428e+06	2.31401e+06	6.36437	0.494685	0.505825	0.487283	-1.01542	-0.983289	-1.03717	-1.01196	0.0271062	6.22308	1.88209	Yes	FALSE	TRUE	FQ_ECOLI	SFQ_ECOLI	NA	Bacteria	ECOLI_candidate	ECOLI_candidate
P0ABU5	-1.68208	20.8167	-35.4217	1.09669e-08	8.89461e-07	11.0445	ELBB_ECOLI	elbB	Glyoxalase ElbB	2.46242e+06	2.80377e+06	2.62581e+06	1.2943e+06	1.27252e+06	1.27293e+06	12	6.05087	2.63067e+06	1.27992e+06	1.95529e+06	6.29121	0.492003	0.483727	0.48388	-1.02326	-1.04774	-1.04728	-1.03942	0.0140006	6.48984	0.973148	Yes	FALSE	TRUE	FQ_ECOLI	SFQ_ECOLI	NA	Bacteria	ECOLI_candidate	ECOLI_candidate
P0ABU7	-1.75819	17.5159	-32.7969	1.80505e-08	8.89461e-07	10.5627	EXBB_ECOLI	exbB	Biopolymer transport protein ExbB	265187	300974	285109	131870	115698	119057	5	6.05087	283757	122208	202983	5.30746	0.464729	0.407735	0.419574	-1.10554	-1.2943	-1.253	-1.21761	0.099231	6.31935	6.98345	Yes	FALSE	TRUE	FQ_ECOLI	SFQ_ECOLI	NA	Bacteria	ECOLI_candidate	ECOLI_candidate
P0ABU9	-1.38486	18.3716	-25.5766	8.99621e-08	1.07412e-06	8.93909	TOLQ_ECOLI	tolQ	Tol-Pal system protein TolQ	444903	466108	431622	267200	256793	239232	9	5.96895	447545	254408	350977	5.54528	0.597035	0.573783	0.534543	-0.744113	-0.801423	-0.903622	-0.816386	0.0808006	3.88656	5.55631	Yes	FALSE	TRUE	NA	NA	NA	Bacteria	ECOLI_candidate	ECOLI_candidate
P0ABV6	-1.46749	18.3042	-12.5416	8.48907e-06	3.84555e-05	3.99396	TOLR_ECOLI	tolR	Tol-Pal system protein TolR	496900	408334	417735	238716	245939	222189	5	4.41504	440990	235615	338302	5.5293	0.541318	0.557699	0.503842	-0.885452	-0.842442	-0.988957	-0.905617	0.0753101	11.0314	5.16734	Yes	FALSE	TRUE	FQ_ECOLI	SFQ_ECOLI	NA	Bacteria	ECOLI_candidate	ECOLI_candidate
P0ABY4	-1.61497	17.509	-18.4511	7.33227e-07	4.67799e-06	6.70148	FLAW_ECOLI	fldB	Flavodoxin 2	237757	314904	258964	122105	127993	133165	6	5.32994	270542	127754	199148	5.29918	0.451335	0.4731	0.492215	-1.14773	-1.07978	-1.02264	-1.08338	0.0626238	14.7316	4.33163	Yes	FALSE	TRUE	FQ_ECOLI	SFQ_ECOLI	NA	Bacteria	ECOLI_candidate	ECOLI_candidate
P0ABZ4	-1.68349	17.5624	-17.7766	9.30316e-07	5.74275e-06	6.44176	KDSC_ECOLI	kdsC	3-deoxy-D-manno-octulosonate 8-phosphate phosphatase KdsC	291858	282242	281249	137842	140536	111934	6	5.24088	285116	130104	207610	5.31725	0.483459	0.492907	0.392592	-1.04853	-1.02061	-1.3489	-1.13935	0.182012	2.05506	12.1387	Yes	FALSE	TRUE	FQ_ECOLI	SFQ_ECOLI	NA	Bacteria	ECOLI_candidate	ECOLI_candidate
P0ABZ6	-1.57515	20.8387	-21.2311	2.98222e-07	2.2738e-06	7.67345	SURA_ECOLI	surA	Chaperone SurA	2.55509e+06	2.59571e+06	2.56146e+06	1.39274e+06	1.44396e+06	1.22281e+06	21	5.64325	2.57075e+06	1.35317e+06	1.96196e+06	6.29269	0.541764	0.561686	0.47566	-0.884264	-0.832165	-1.072	-0.929475	0.126146	0.849783	8.55507	Yes	FALSE	TRUE	FQ_ECOLI	SFQ_ECOLI	NA	Bacteria	ECOLI_candidate	ECOLI_candidate
P0AC00	-1.34669	14.5882	-11.255	1.66989e-05	6.80972e-05	3.23603	FRLB_ECOLI	frlB	Fructoselysine 6-phosphate deglycase	36290.4	32313.2	31708.6	16086.7	20214.6	17791.1	4	4.16687	33437.4	18030.8	25734.1	4.41051	0.481098	0.60455	0.532073	-1.0556	-0.726067	-0.910303	-0.897322	0.165148	7.44434	11.5045	Yes	FALSE	TRUE	NA	NA	NA	Bacteria	ECOLI_candidate	ECOLI_candidate
P0AC02	-1.73102	20.5012	-26.5149	7.13091e-08	9.88318e-07	9.17974	BAMD_ECOLI	bamD	Outer membrane protein assembly factor BamD	1.99727e+06	2.37225e+06	2.10899e+06	1.13096e+06	985699	917720	17	6.0051	2.15951e+06	1.01146e+06	1.58548e+06	6.20016	0.523713	0.456447	0.424967	-0.933151	-1.13148	-1.23458	-1.09974	0.153199	8.91519	10.7696	Yes	FALSE	TRUE	FQ_ECOLI	SFQ_ECOLI	NA	Bacteria	ECOLI_candidate	ECOLI_candidate
P0AC13	-1.76242	19.2709	-32.8807	1.7755e-08	8.89461e-07	10.5789	DHPS_ECOLI	folP	Dihydropteroate synthase	914687	980130	926511	426143	404055	427384	14	6.05087	940443	419194	679818	5.83239	0.45313	0.429644	0.45445	-1.142	-1.21879	-1.13781	-1.1662	0.0455911	3.70837	3.13107	Yes	FALSE	TRUE	FQ_ECOLI	SFQ_ECOLI	NA	Bacteria	ECOLI_candidate	ECOLI_candidate
P0AC16	-1.47016	15.3535	-24.6789	1.1326e-07	1.20693e-06	8.69893	FOLB_ECOLI	folB	Dihydroneopterin aldolase	52992.9	64628.5	59109.7	31351.1	28939.1	28195.7	3	5.91832	58910.3	29495.3	44202.8	4.64545	0.532183	0.491239	0.478621	-0.910006	-1.0255	-1.06304	-0.999517	0.0797593	9.88006	5.59264	Yes	FALSE	TRUE	FQ_ECOLI	SFQ_ECOLI	NA	Bacteria	ECOLI_candidate	ECOLI_candidate
P0AC19	-1.37381	18.9885	-10.5263	2.52971e-05	9.47229e-05	2.76948	FOLX_ECOLI	folX	Dihydroneopterin triphosphate 2'-epimerase	568420	822101	670573	479860	362654	351345	5	4.02354	687031	397953	542492	5.73439	0.698454	0.527856	0.511396	-0.517764	-0.921784	-0.967488	-0.802345	0.247512	18.5783	17.8811	Yes	FALSE	TRUE	NA	NA	NA	Bacteria	ECOLI_candidate	ECOLI_candidate
P0AC23	-1.81256	19.834	-27.4891	5.64961e-08	9.24956e-07	9.41912	FOCA_ECOLI	focA	Formate channel FocA	1.35215e+06	1.57909e+06	1.29782e+06	603432	624768	608072	4	6.03388	1.40968e+06	612090	1.01089e+06	6.0047	0.428061	0.443197	0.431353	-1.22411	-1.17398	-1.21306	-1.20372	0.0263384	10.5842	1.8333	Yes	FALSE	TRUE	FQ_ECOLI	SFQ_ECOLI	NA	Bacteria	ECOLI_candidate	ECOLI_candidate
P0AC26	-1.58115	15.2357	-13.1381	6.33885e-06	3.00176e-05	4.3202	NIRC_ECOLI	nirC	Nitrite transporter NirC	49198.9	62439.7	58024.2	24286.8	23982.3	30440.6	2	4.52262	56554.3	26236.5	41395.4	4.61695	0.429442	0.424057	0.538255	-1.21946	-1.23767	-0.893639	-1.11692	0.193584	11.9207	13.889	Yes	FALSE	TRUE	FQ_ECOLI	SFQ_ECOLI	NA	Bacteria	ECOLI_candidate	ECOLI_candidate
P0AC28	-1.52541	16.5401	-17.7139	9.51552e-07	5.85193e-06	6.41709	5FCL_ECOLI	ygfA	5-formyltetrahydrofolate cyclo-ligase	124223	147459	132772	72311.9	71275.6	57398.1	5	5.2327	134818	66995.2	100907	5.00392	0.536366	0.528679	0.425744	-0.898711	-0.919537	-1.23194	-1.01673	0.18667	8.71713	12.43	Yes	FALSE	TRUE	FQ_ECOLI	SFQ_ECOLI	NA	Bacteria	ECOLI_candidate	ECOLI_candidate
P0AC30	-1.74279	18.0085	-28.5455	4.42866e-08	8.95274e-07	9.66741	FTSX_ECOLI	ftsX	Cell division protein FtsX	364856	408223	412269	171077	173547	175918	12	6.04804	395116	173514	284315	5.4538	0.432978	0.439231	0.445231	-1.20763	-1.18695	-1.16737	-1.18732	0.0201325	6.65219	1.39518	Yes	FALSE	TRUE	FQ_ECOLI	SFQ_ECOLI	NA	Bacteria	ECOLI_candidate	ECOLI_candidate
P0AC33	-1.36549	16.9951	-25.9754	8.14205e-08	1.04239e-06	9.04262	FUMA_ECOLI	fumA	Fumarate hydratase class I, aerobic	162825	192804	166969	99699.6	98036.3	93639.3	15	5.98197	174199	97125.1	135662	5.13246	0.572332	0.562783	0.537542	-0.805077	-0.82935	-0.895551	-0.843326	0.0468283	9.32545	3.22392	Yes	FALSE	TRUE	NA	NA	NA	Bacteria	ECOLI_candidate	ECOLI_candidate
P0AC38	-1.51329	21.0549	-23.283	1.64791e-07	1.49781e-06	8.30462	ASPA_ECOLI	aspA	Aspartate ammonia-lyase	2.66557e+06	3.27219e+06	2.84869e+06	1.55653e+06	1.63652e+06	1.62637e+06	20	5.82454	2.92882e+06	1.60647e+06	2.26764e+06	6.35557	0.531453	0.558764	0.555298	-0.911985	-0.839689	-0.848666	-0.86678	0.0394053	10.6235	2.71076	Yes	FALSE	TRUE	FQ_ECOLI	SFQ_ECOLI	NA	Bacteria	ECOLI_candidate	ECOLI_candidate
P0AC41	-1.60348	18.3942	-26.9404	6.43477e-08	9.5177e-07	9.28557	SDHA_ECOLI	sdhA	Succinate dehydrogenase flavoprotein subunit	454167	552657	467443	253318	240685	224167	23	6.02147	491422	239390	365406	5.56278	0.515479	0.489772	0.45616	-0.956016	-1.02982	-1.13239	-1.03941	0.0885762	10.8754	6.10647	Yes	FALSE	TRUE	FQ_ECOLI	SFQ_ECOLI	NA	Bacteria	ECOLI_candidate	ECOLI_candidate
P0AC44	-1.85556	15.3525	-12.9424	2.48979e-05	9.35468e-05	3.17933	DHSD_ECOLI	sdhD	Succinate dehydrogenase hydrophobic membrane anchor subunit	48673.4	61796.2	68169.5	24789.6	NA	20682.1	1	4.02897	59546.4	22735.9	44822.2	4.65149	0.416308	NA	0.347328	-1.26428	NA	-1.52563	-1.39495	0.184805	16.6943	12.7748	Yes	FALSE	TRUE	FQ_ECOLI	SFQ_ECOLI	NA	Bacteria	ECOLI_candidate	ECOLI_candidate
P0AC47	-1.46372	21.2211	-15.1379	2.58827e-06	1.36874e-05	5.31588	FRDB_ECOLI	frdB	Fumarate reductase iron-sulfur subunit	2.76126e+06	3.90947e+06	3.07607e+06	2.03957e+06	1.8296e+06	1.66254e+06	9	4.86368	3.24894e+06	1.8439e+06	2.54642e+06	6.40593	0.627764	0.56314	0.511718	-0.671705	-0.828435	-0.966579	-0.82224	0.147535	18.2614	10.2456	Yes	FALSE	TRUE	FQ_ECOLI	SFQ_ECOLI	NA	Bacteria	ECOLI_candidate	ECOLI_candidate
P0AC51	-1.47684	17.9476	-24.9435	1.0574e-07	1.16447e-06	8.77075	ZUR_ECOLI	zur	Zinc uptake regulation protein	334922	384867	320358	190847	182474	174674	5	5.93387	346715	182665	264690	5.42274	0.550442	0.526293	0.503798	-0.861338	-0.926062	-0.989084	-0.925495	0.0638745	9.7581	4.42766	Yes	FALSE	TRUE	FQ_ECOLI	SFQ_ECOLI	NA	Bacteria	ECOLI_candidate	ECOLI_candidate
P0AC53	-1.46845	20.4045	-29.2791	3.75908e-08	8.89461e-07	9.83334	G6PD_ECOLI	zwf	Glucose-6-phosphate 1-dehydrogenase	1.72251e+06	1.96984e+06	1.84587e+06	1.11036e+06	1.02648e+06	965287	26	6.05087	1.84607e+06	1.03404e+06	1.44006e+06	6.15838	0.601472	0.556033	0.522886	-0.733431	-0.846758	-0.935431	-0.83854	0.10125	6.69875	7.04346	Yes	FALSE	TRUE	FQ_ECOLI	SFQ_ECOLI	NA	Bacteria	ECOLI_candidate	ECOLI_candidate
P0AC59	-1.6658	21.0712	-33.2615	1.64802e-08	8.89461e-07	10.6516	GLRX2_ECOLI	grxB	Glutaredoxin 2	3.00207e+06	3.26202e+06	3.0645e+06	1.59372e+06	1.57533e+06	1.45407e+06	14	6.05087	3.10953e+06	1.54104e+06	2.32529e+06	6.36648	0.512528	0.506615	0.467617	-0.964296	-0.981038	-1.0966	-1.01398	0.0720415	4.36393	4.92396	Yes	FALSE	TRUE	FQ_ECOLI	SFQ_ECOLI	NA	Bacteria	ECOLI_candidate	ECOLI_candidate
P0AC62	-1.25586	20.9648	-17.5849	9.9703e-07	6.0712e-06	6.36603	GLRX3_ECOLI	grxC	Glutaredoxin 3	2.46805e+06	2.51156e+06	2.55841e+06	1.83831e+06	1.61425e+06	1.51542e+06	7	5.21673	2.51267e+06	1.65599e+06	2.08433e+06	6.31897	0.731617	0.642443	0.603111	-0.45084	-0.63836	-0.729505	-0.606235	0.142083	1.79865	9.99068	Yes	FALSE	TRUE	NA	NA	NA	Bacteria	ECOLI_candidate	ECOLI_candidate
P0AC69	-1.94012	19.5743	-14.3396	3.64848e-06	1.86363e-05	4.93518	GLRX4_ECOLI	grxD	Glutaredoxin 4	1.28105e+06	1.32789e+06	1.0901e+06	452750	444203	575350	4	4.72964	1.23301e+06	490768	861890	5.93545	0.36719	0.360258	0.466621	-1.4454	-1.4729	-1.09968	-1.33932	0.207997	10.2158	14.9511	Yes	FALSE	TRUE	FQ_ECOLI	SFQ_ECOLI	NA	Bacteria	ECOLI_candidate	ECOLI_candidate
P0AC75	-1.57457	17.7761	-28.5044	4.47003e-08	8.95274e-07	9.65796	KDTA_ECOLI	waaA	3-deoxy-D-manno-octulosonic acid transferase	294330	352952	309324	155767	156500	156666	12	6.04804	318869	156311	237590	5.37583	0.4885	0.490797	0.491317	-1.03357	-1.0268	-1.02527	-1.02855	0.00441529	9.55065	0.305809	Yes	FALSE	TRUE	FQ_ECOLI	SFQ_ECOLI	NA	Bacteria	ECOLI_candidate	ECOLI_candidate
P0AC81	-1.77097	18.876	-21.5778	2.68746e-07	2.11259e-06	7.7848	LGUL_ECOLI	gloA	Lactoylglutathione lyase	681845	769631	711557	329265	281029	342311	4	5.67519	721011	317535	519273	5.7154	0.456671	0.389771	0.474765	-1.13077	-1.3593	-1.07471	-1.18826	0.150753	6.19276	10.1661	Yes	FALSE	TRUE	FQ_ECOLI	SFQ_ECOLI	NA	Bacteria	ECOLI_candidate	ECOLI_candidate
P0AC84	-1.52798	18.2375	-28.114	4.88644e-08	8.95274e-07	9.56736	GLO2_ECOLI	gloB	Hydroxyacylglutathione hydrolase GloB	407394	470852	410741	218084	224292	217313	14	6.04804	429662	219897	324779	5.51159	0.507572	0.52202	0.505777	-0.978317	-0.937823	-0.983428	-0.966522	0.0249855	8.31129	1.74003	Yes	FALSE	TRUE	FQ_ECOLI	SFQ_ECOLI	NA	Bacteria	ECOLI_candidate	ECOLI_candidate
P0AC86	-1.59187	19.3741	-32.2016	2.03213e-08	8.89461e-07	10.4464	PHSG_ECOLI	glgP	Glycogen phosphorylase	916468	1.002e+06	938524	484071	468799	482870	38	6.05087	952332	478580	715456	5.85458	0.508301	0.492264	0.50704	-0.976246	-1.0225	-0.97983	-0.992857	0.0257301	4.66309	1.7744	Yes	FALSE	TRUE	FQ_ECOLI	SFQ_ECOLI	NA	Bacteria	ECOLI_candidate	ECOLI_candidate
P0AC92	-1.27069	17.473	-25.4912	9.19251e-08	1.08651e-06	8.91665	GNSA_ECOLI	gnsA	Protein GnsA	227529	243423	228393	145925	134951	140941	3	5.96397	233115	140606	186860	5.27152	0.625978	0.578903	0.604599	-0.675816	-0.788607	-0.72595	-0.730124	0.0565109	3.83388	3.90783	Yes	FALSE	TRUE	NA	NA	NA	Bacteria	ECOLI_candidate	ECOLI_candidate
P0ACA1	-1.41391	16.4489	-22.4434	2.08708e-07	1.75802e-06	8.05426	YIBF_ECOLI	yibF	Uncharacterized GST-like protein YibF	108656	136792	121145	67984.8	62930.7	64138.4	10	5.75498	122198	65017.9	93608	4.97131	0.556349	0.514989	0.524872	-0.845937	-0.957385	-0.929961	-0.911095	0.0580702	11.5367	4.05943	Yes	FALSE	TRUE	NA	NA	NA	Bacteria	ECOLI_candidate	ECOLI_candidate
P0ACA3	-1.5274	21.1788	-19.7164	4.795e-07	3.30207e-06	7.16234	SSPA_ECOLI	sspA	Stringent starvation protein A	3.23175e+06	3.07506e+06	3.26494e+06	1.77165e+06	1.74124e+06	1.71897e+06	14	5.48121	3.19059e+06	1.74395e+06	2.46727e+06	6.39222	0.555273	0.545742	0.538764	-0.84873	-0.873709	-0.892276	-0.871572	0.0218513	3.17852	1.51624	Yes	FALSE	TRUE	FQ_ECOLI	SFQ_ECOLI	NA	Bacteria	ECOLI_candidate	ECOLI_candidate
P0ACA7	-1.426	19.0125	-28.8617	4.12442e-08	8.95274e-07	9.73957	GSTB_ECOLI	gstB	Glutathione S-transferase GstB	651835	769671	691546	400717	400666	378901	15	6.04804	704351	393428	548889	5.73948	0.568917	0.568844	0.537944	-0.813709	-0.813894	-0.894473	-0.840692	0.0465758	8.51176	3.19775	Yes	FALSE	TRUE	FQ_ECOLI	SFQ_ECOLI	NA	Bacteria	ECOLI_candidate	ECOLI_candidate
P0ACB0	-1.54057	18.3076	-23.5728	1.52176e-07	1.42541e-06	8.38869	DNAB_ECOLI	dnaB	Replicative DNA helicase	456511	454972	443215	227354	227895	234704	21	5.84606	451566	229984	340775	5.53247	0.503478	0.504678	0.519756	-0.989998	-0.986564	-0.944093	-0.973552	0.0255701	1.61065	1.78117	Yes	FALSE	TRUE	FQ_ECOLI	SFQ_ECOLI	NA	Bacteria	ECOLI_candidate	ECOLI_candidate
P0ACB2	-1.37954	16.8461	-20.1961	4.11007e-07	2.92978e-06	7.32874	HEM2_ECOLI	hemB	Delta-aminolevulinic acid dehydratase	154140	158148	160677	83197.4	89167.8	88711.9	10	5.53316	157655	87025.7	122340	5.08757	0.527718	0.565588	0.562697	-0.922161	-0.822177	-0.829571	-0.857969	0.055714	2.09072	3.81868	Yes	FALSE	TRUE	NA	NA	NA	Bacteria	ECOLI_candidate	ECOLI_candidate
P0ACB4	-1.543	18.0607	-23.5196	1.54406e-07	1.4359e-06	8.37335	HEMG_ECOLI	hemG	Protoporphyrinogen IX dehydrogenase [quinone]	356139	392113	398816	210460	193771	176693	12	5.84288	382356	193641	287999	5.45939	0.550429	0.506781	0.462115	-0.861371	-0.980565	-1.11367	-0.985204	0.126216	6.00233	8.71923	Yes	FALSE	TRUE	FQ_ECOLI	SFQ_ECOLI	NA	Bacteria	ECOLI_candidate	ECOLI_candidate
P0ACB7	-1.45768	19.3034	-18.9698	6.14021e-07	4.04803e-06	6.89441	HEMY_ECOLI	hemY	Protein HemY	743917	981534	890704	475282	491357	465588	15	5.39276	872052	477409	674730	5.82913	0.545016	0.56345	0.5339	-0.87563	-0.827641	-0.905359	-0.869543	0.0392146	13.7494	2.72628	Yes	FALSE	TRUE	FQ_ECOLI	SFQ_ECOLI	NA	Bacteria	ECOLI_candidate	ECOLI_candidate
P0ACC1	-1.02052	14.8548	-17.3271	1.09559e-06	6.56625e-06	6.26283	PRMC_ECOLI	prmC	Release factor glutamine methyltransferase	33964.9	37689.2	35937.2	26788.9	23164.4	23121.9	8	5.18268	35863.8	24358.4	30111.1	4.47873	0.746963	0.645898	0.644714	-0.420891	-0.630621	-0.633268	-0.561593	0.121859	5.19543	8.64184	Yes	FALSE	TRUE	NA	NA	NA	Bacteria	ECOLI_candidate	ECOLI_candidate
P0ACC3	-1.6616	19.3481	-28.111	4.88973e-08	8.95274e-07	9.56667	ERPA_ECOLI	erpA	Iron-sulfur cluster insertion protein ErpA	867492	1.03192e+06	980651	487125	467075	423627	6	6.04804	960020	459276	709648	5.85104	0.507411	0.486527	0.441269	-0.978773	-1.03941	-1.18027	-1.06615	0.103375	8.76353	7.06751	Yes	FALSE	TRUE	FQ_ECOLI	SFQ_ECOLI	NA	Bacteria	ECOLI_candidate	ECOLI_candidate
P0ACC7	-1.6259	20.0256	-34.8531	1.21782e-08	8.89461e-07	10.9442	GLMU_ECOLI	glmU	Bifunctional protein GlmU	1.44535e+06	1.61144e+06	1.45445e+06	770247	755601	719066	17	6.05087	1.50375e+06	748305	1.12603e+06	6.05155	0.512218	0.502479	0.478183	-0.965169	-0.992865	-1.06437	-1.00747	0.0511849	6.20927	3.5225	Yes	FALSE	TRUE	FQ_ECOLI	SFQ_ECOLI	NA	Bacteria	ECOLI_candidate	ECOLI_candidate
P0ACD4	-1.51393	18.6173	-22.5294	2.03638e-07	1.72412e-06	8.08039	ISCU_ECOLI	iscU	Iron-sulfur cluster assembly scaffold protein IscU	522979	582430	554722	324713	284006	261029	10	5.76343	553377	289916	421647	5.62495	0.586785	0.513224	0.471703	-0.769096	-0.962339	-1.08405	-0.938495	0.158825	5.37574	11.1241	Yes	FALSE	TRUE	FQ_ECOLI	SFQ_ECOLI	NA	Bacteria	ECOLI_candidate	ECOLI_candidate
P0ACD8	-1.53474	20.8504	-27.9246	5.10439e-08	9.03075e-07	9.52286	MBHL_ECOLI	hyaB	Hydrogenase-1 large chain	2.502e+06	2.60322e+06	2.56347e+06	1.40582e+06	1.39932e+06	1.33701e+06	43	6.04428	2.55623e+06	1.38071e+06	1.96847e+06	6.29413	0.549957	0.547415	0.523039	-0.862609	-0.869293	-0.93501	-0.888971	0.0400112	1.99492	2.75152	Yes	FALSE	TRUE	FQ_ECOLI	SFQ_ECOLI	NA	Bacteria	ECOLI_candidate	ECOLI_candidate
P0ACE0	-1.54719	19.6239	-26.8996	6.49795e-08	9.5177e-07	9.27552	MBHM_ECOLI	hybC	Hydrogenase-2 large chain	1.08995e+06	1.12946e+06	1.115e+06	580025	574143	584552	31	6.02147	1.11147e+06	579573	845521	5.92712	0.521854	0.516563	0.525927	-0.938282	-0.952985	-0.927066	-0.939444	0.0129987	1.79864	0.900451	Yes	FALSE	TRUE	FQ_ECOLI	SFQ_ECOLI	NA	Bacteria	ECOLI_candidate	ECOLI_candidate
P0ACE3	-1.26555	15.1954	-16.2279	1.66371e-06	9.34799e-06	5.8039	HHA_ECOLI	hha	Hemolysin expression-modulating protein Hha	51821.2	47493.6	48208	30121.9	28390.4	26590.8	2	5.02928	49174.3	28367.7	38771	4.58851	0.612555	0.577343	0.540746	-0.707089	-0.792499	-0.886978	-0.795522	0.0899826	4.71783	6.22431	Yes	FALSE	TRUE	NA	NA	NA	Bacteria	ECOLI_candidate	ECOLI_candidate
P0ACE7	-1.75417	19.1863	-36.1597	9.596e-09	8.89461e-07	11.1715	HINT_ECOLI	hinT	Purine nucleoside phosphoramidase	825791	963175	871248	416261	399278	373686	4	6.05087	886738	396408	641573	5.80725	0.469429	0.450277	0.421416	-1.09102	-1.15112	-1.24668	-1.16294	0.0785021	7.89294	5.4066	Yes	FALSE	TRUE	FQ_ECOLI	SFQ_ECOLI	NA	Bacteria	ECOLI_candidate	ECOLI_candidate
P0ACF0	-1.51025	21.1537	-17.8565	9.04025e-07	5.60847e-06	6.47308	DBHA_ECOLI	hupA	DNA-binding protein HU-alpha	3.13595e+06	2.99171e+06	3.22784e+06	1.74868e+06	1.81294e+06	1.6153e+06	8	5.25116	3.1185e+06	1.72564e+06	2.42207e+06	6.38419	0.560745	0.58135	0.517973	-0.834583	-0.782521	-0.949052	-0.855385	0.0851922	3.81678	5.84224	Yes	FALSE	TRUE	FQ_ECOLI	SFQ_ECOLI	NA	Bacteria	ECOLI_candidate	ECOLI_candidate
P0ACF4	-1.78311	20.1602	-32.6094	1.87328e-08	8.89461e-07	10.5264	DBHB_ECOLI	hupB	DNA-binding protein HU-beta	1.63065e+06	1.88607e+06	1.70451e+06	803601	736073	796237	7	6.05087	1.74041e+06	778637	1.25952e+06	6.10021	0.461731	0.422931	0.4575	-1.11487	-1.2415	-1.12816	-1.16151	0.0695937	7.55218	4.75767	Yes	FALSE	TRUE	FQ_ECOLI	SFQ_ECOLI	NA	Bacteria	ECOLI_candidate	ECOLI_candidate
P0ACF8	-1.62933	20.9958	-21.073	3.12887e-07	2.3573e-06	7.622	HNS_ECOLI	hns	DNA-binding protein H-NS	2.78424e+06	3.06032e+06	2.90774e+06	1.39626e+06	1.61402e+06	1.43523e+06	10	5.62758	2.91743e+06	1.48183e+06	2.19963e+06	6.34235	0.478591	0.553232	0.491949	-1.06314	-0.854043	-1.02342	-0.980199	0.111044	4.74025	7.83628	Yes	FALSE	TRUE	FQ_ECOLI	SFQ_ECOLI	NA	Bacteria	ECOLI_candidate	ECOLI_candidate
P0ACG1	-1.52452	20.9572	-33.6061	1.5417e-08	8.89461e-07	10.7165	STPA_ECOLI	stpA	DNA-binding protein StpA	2.59885e+06	2.94042e+06	2.6917e+06	1.52228e+06	1.49119e+06	1.46753e+06	9	6.05087	2.74366e+06	1.49367e+06	2.11866e+06	6.32606	0.554836	0.543504	0.53488	-0.849868	-0.879637	-0.902712	-0.877405	0.0264927	6.43712	1.83837	Yes	FALSE	TRUE	FQ_ECOLI	SFQ_ECOLI	NA	Bacteria	ECOLI_candidate	ECOLI_candidate
P0ACG8	-1.37635	16.366	-15.3648	2.35504e-06	1.26091e-05	5.42036	HSLR_ECOLI	hslR	Heat shock protein 15	107190	109343	124627	61502.7	66616.5	58484.9	5	4.89932	113720	62201.4	87960.8	4.94429	0.540825	0.585793	0.514288	-0.886767	-0.771537	-0.959352	-0.872552	0.0947111	8.35998	6.60849	Yes	FALSE	TRUE	NA	NA	NA	Bacteria	ECOLI_candidate	ECOLI_candidate
P0ACH8	-1.32429	17.0516	-16.1385	1.72331e-06	9.62269e-06	5.76513	MELR_ECOLI	melR	Melibiose operon regulatory protein	176311	197197	162254	102605	111251	94370	6	5.0167	178587	102742	140665	5.14819	0.574539	0.622949	0.528425	-0.799524	-0.682815	-0.92023	-0.800856	0.118713	9.845	8.21593	Yes	FALSE	TRUE	NA	NA	NA	Bacteria	ECOLI_candidate	ECOLI_candidate
P0ACI0	-1.31545	19.6311	-24.7332	1.1167e-07	1.19577e-06	8.71373	ROB_ECOLI	rob	Right origin-binding protein	945499	1.12319e+06	1.03534e+06	676170	632508	590496	16	5.92235	1.03468e+06	633058	833868	5.9211	0.653508	0.61131	0.570705	-0.613723	-0.710025	-0.809182	-0.710977	0.0977334	8.58701	6.76713	Yes	FALSE	TRUE	NA	NA	NA	Bacteria	ECOLI_candidate	ECOLI_candidate
P0ACI3	-1.22298	16.9	-16.6216	1.42818e-06	8.20641e-06	5.97189	XYLR_ECOLI	xylR	Xylose operon regulatory protein	144209	157152	164467	91898.1	101045	93711	6	5.08585	155276	95551.3	125414	5.09834	0.591838	0.650743	0.603513	-0.756726	-0.61984	-0.728543	-0.701703	0.0722822	6.60658	5.06849	Yes	FALSE	TRUE	NA	NA	NA	Bacteria	ECOLI_candidate	ECOLI_candidate
P0ACI6	-1.58742	17.6194	-18.6095	6.94203e-07	4.47813e-06	6.76101	ASNC_ECOLI	asnC	Regulatory protein AsnC	290240	292767	277763	141888	126150	151157	6	5.3489	286923	139731	213327	5.32905	0.494515	0.439663	0.52682	-1.01591	-1.18553	-0.924618	-1.04202	0.1324	2.79972	9.04759	Yes	FALSE	TRUE	FQ_ECOLI	SFQ_ECOLI	NA	Bacteria	ECOLI_candidate	ECOLI_candidate
P0ACJ0	-1.57545	20.9195	-25.9289	8.23668e-08	1.04426e-06	9.03065	LRP_ECOLI	lrp	Leucine-responsive regulatory protein	2.6418e+06	2.90737e+06	2.61144e+06	1.51242e+06	1.48502e+06	1.29826e+06	13	5.98119	2.7202e+06	1.4319e+06	2.07605e+06	6.31724	0.555994	0.545924	0.477265	-0.846858	-0.873228	-1.06714	-0.929075	0.120292	5.98491	8.13925	Yes	FALSE	TRUE	FQ_ECOLI	SFQ_ECOLI	NA	Bacteria	ECOLI_candidate	ECOLI_candidate
P0ACJ8	-1.60769	20.9629	-23.6822	1.47707e-07	1.4072e-06	8.42011	CRP_ECOLI	crp	DNA-binding transcriptional dual regulator CRP	2.47488e+06	3.14869e+06	2.90909e+06	1.45381e+06	1.50492e+06	1.41136e+06	19	5.85164	2.84422e+06	1.4567e+06	2.15046e+06	6.33253	0.511146	0.529115	0.496219	-0.968192	-0.918346	-1.01095	-0.96583	0.046348	12.0088	3.21611	Yes	FALSE	TRUE	FQ_ECOLI	SFQ_ECOLI	NA	Bacteria	ECOLI_candidate	ECOLI_candidate
P0ACK2	-1.20229	15.6349	-15.9743	1.83916e-06	1.01549e-05	5.69341	AGAR_ECOLI	agaR	Putative aga operon transcriptional repressor	57434	74959.3	63618.1	42173.8	39006.5	37384.8	7	4.99332	65337.1	39521.7	52429.4	4.71958	0.645479	0.597003	0.572183	-0.631557	-0.744189	-0.80545	-0.727065	0.0882023	13.6036	6.16292	Yes	FALSE	TRUE	NA	NA	NA	Bacteria	ECOLI_candidate	ECOLI_candidate
P0ACK5	-1.55413	16.5887	-21.9444	2.41173e-07	1.94215e-06	7.90036	DEOR_ECOLI	deoR	Deoxyribose operon repressor	124232	153218	145388	73045.9	69356.5	62771	8	5.71172	140946	68391.1	104668	5.01982	0.518256	0.492079	0.445356	-0.948264	-1.02304	-1.16697	-1.04609	0.11116	10.6388	7.6107	Yes	FALSE	TRUE	FQ_ECOLI	SFQ_ECOLI	NA	Bacteria	ECOLI_candidate	ECOLI_candidate
P0ACK8	-1.4069	16.9978	-21.7514	2.55263e-07	2.03759e-06	7.83978	FUCR_ECOLI	fucR	L-fucose operon activator	175430	189765	165120	103555	96443.4	88242.5	6	5.69088	176772	96080.2	136426	5.1349	0.585811	0.545582	0.499189	-0.771494	-0.874133	-1.00234	-0.882656	0.115659	7.00197	7.97515	Yes	FALSE	TRUE	NA	NA	NA	Bacteria	ECOLI_candidate	ECOLI_candidate
P0ACL0	-1.55682	17.8739	-26.8381	6.59474e-08	9.5905e-07	9.2603	GLPR_ECOLI	glpR	Glycerol-3-phosphate regulon repressor	325589	356688	331814	173347	158139	174531	7	6.01816	338030	168672	253351	5.40372	0.512814	0.467827	0.516317	-0.963492	-1.09595	-0.95367	-1.00437	0.0794646	4.86784	5.41934	Yes	FALSE	TRUE	FQ_ECOLI	SFQ_ECOLI	NA	Bacteria	ECOLI_candidate	ECOLI_candidate
P0ACL2	-1.65901	17.4184	-26.4018	7.33031e-08	9.97104e-07	9.15127	EXUR_ECOLI	exuR	Exu regulon transcriptional regulator	251471	265734	251877	116384	113811	123869	11	6.00126	256361	118021	187191	5.27229	0.453984	0.443949	0.483183	-1.13929	-1.17153	-1.04936	-1.12006	0.0633158	3.1673	4.42727	Yes	FALSE	TRUE	FQ_ECOLI	SFQ_ECOLI	NA	Bacteria	ECOLI_candidate	ECOLI_candidate
P0ACL9	-1.29553	16.0113	-22.854	1.85736e-07	1.62976e-06	8.17801	PDHR_ECOLI	pdhR	Pyruvate dehydrogenase complex repressor	78812.4	91777.6	89986.9	51472.3	48214	49721.6	7	5.78788	86859	49802.6	68330.8	4.83462	0.592597	0.555084	0.57244	-0.754877	-0.849223	-0.804803	-0.802967	0.0471996	8.0888	3.2743	Yes	FALSE	TRUE	NA	NA	NA	Bacteria	ECOLI_candidate	ECOLI_candidate
P0ACM2	-1.57809	18.3284	-30.7852	2.71824e-08	8.89461e-07	10.1584	RSPR_ECOLI	rspR	HTH-type transcriptional repressor RspR	432844	504403	457580	230734	237199	223213	12	6.05087	464942	230382	347662	5.54116	0.496263	0.51017	0.480087	-1.01082	-0.970951	-1.05863	-1.01347	0.0439003	7.81676	3.03841	Yes	FALSE	TRUE	FQ_ECOLI	SFQ_ECOLI	NA	Bacteria	ECOLI_candidate	ECOLI_candidate
P0ACM5	-1.45846	17.2545	-26.4538	7.23785e-08	9.94098e-07	9.16438	YEGW_ECOLI	yegW	Uncharacterized HTH-type transcriptional regulator YegW	204906	224442	213117	117651	117173	104096	9	6.00257	214155	112973	163564	5.21369	0.54937	0.547141	0.486077	-0.864149	-0.870016	-1.04074	-0.924969	0.100306	4.58059	6.80839	Yes	FALSE	TRUE	FQ_ECOLI	SFQ_ECOLI	NA	Bacteria	ECOLI_candidate	ECOLI_candidate
P0ACN4	-1.48218	19.2042	-29.0974	3.91332e-08	8.89461e-07	9.79273	ALLR_ECOLI	allR	HTH-type transcriptional repressor AllR	752118	865732	835428	447663	436726	439511	9	6.05087	817759	441300	629530	5.79902	0.547426	0.534052	0.537458	-0.869264	-0.904948	-0.895777	-0.889996	0.0185311	7.19425	1.28793	Yes	FALSE	TRUE	FQ_ECOLI	SFQ_ECOLI	NA	Bacteria	ECOLI_candidate	ECOLI_candidate
P0ACN7	-1.37974	17.6658	-15.6191	2.12184e-06	1.14849e-05	5.53561	CYTR_ECOLI	cytR	HTH-type transcriptional repressor CytR	239914	300350	291434	145710	164324	155165	14	4.93987	277233	155066	216149	5.33475	0.525589	0.59273	0.559691	-0.927994	-0.754554	-0.837298	-0.839949	0.0867504	11.7682	6.00209	Yes	FALSE	TRUE	NA	NA	NA	Bacteria	ECOLI_candidate	ECOLI_candidate
P0ACP5	-1.50404	17.5682	-26.3213	7.47604e-08	1.0061e-06	9.13093	GNTR_ECOLI	gntR	HTH-type transcriptional regulator GntR	261536	277003	269439	135066	140770	139481	9	5.99736	269326	138439	203883	5.30938	0.501498	0.522675	0.51789	-0.995685	-0.936014	-0.949283	-0.960327	0.0313308	2.87157	2.16061	Yes	FALSE	TRUE	FQ_ECOLI	SFQ_ECOLI	NA	Bacteria	ECOLI_candidate	ECOLI_candidate
P0ACP7	-1.5342	18.7252	-23.9029	1.39144e-07	1.35566e-06	8.48299	PURR_ECOLI	purR	HTH-type transcriptional repressor PurR	556160	624353	619618	332868	316797	280581	18	5.86785	600044	310082	455063	5.65807	0.554739	0.527957	0.4676	-0.850119	-0.921509	-1.09665	-0.956093	0.126853	6.34593	8.63724	Yes	FALSE	TRUE	FQ_ECOLI	SFQ_ECOLI	NA	Bacteria	ECOLI_candidate	ECOLI_candidate
P0ACQ4	-1.55764	18.9282	-25.1564	1.00102e-07	1.13132e-06	8.82792	OXYR_ECOLI	oxyR	DNA-binding transcriptional dual regulator OxyR	634886	732850	717805	345151	362573	353936	17	5.94641	695180	353887	524533	5.71977	0.496491	0.521552	0.509128	-1.01016	-0.939116	-0.973899	-0.974392	0.035524	7.58874	2.46152	Yes	FALSE	TRUE	FQ_ECOLI	SFQ_ECOLI	NA	Bacteria	ECOLI_candidate	ECOLI_candidate
P0ACQ7	-1.55675	17.2924	-30.5679	2.8456e-08	8.89461e-07	10.1128	TDCA_ECOLI	tdcA	HTH-type transcriptional regulator TdcA	218444	240853	222645	113401	108146	114239	12	6.05087	227314	111929	169621	5.22948	0.498872	0.475758	0.502558	-1.00326	-1.0717	-0.992637	-1.02253	0.0429109	5.24025	2.95015	Yes	FALSE	TRUE	FQ_ECOLI	SFQ_ECOLI	NA	Bacteria	ECOLI_candidate	ECOLI_candidate
P0ACR4	-1.5208	17.3651	-30.0556	3.17411e-08	8.89461e-07	10.0035	YEIE_ECOLI	yeiE	Uncharacterized HTH-type transcriptional regulator YeiE	225783	245089	236783	118846	118630	120350	8	6.05087	235885	119275	177580	5.24939	0.503829	0.502914	0.510208	-0.988993	-0.991616	-0.970843	-0.983817	0.0113123	4.10538	0.785772	Yes	FALSE	TRUE	FQ_ECOLI	SFQ_ECOLI	NA	Bacteria	ECOLI_candidate	ECOLI_candidate
P0ACR7	-1.1922	15.3325	-19.385	5.34513e-07	3.61793e-06	7.0448	YFER_ECOLI	yfeR	Uncharacterized HTH-type transcriptional regulator YfeR	52225.5	55662.9	50169.8	31898.4	33897.4	30350.2	6	5.44154	52686.1	32048.7	42367.4	4.62703	0.605444	0.643384	0.576058	-0.723935	-0.636248	-0.795713	-0.718632	0.0798648	5.26774	5.54884	Yes	FALSE	TRUE	NA	NA	NA	Bacteria	ECOLI_candidate	ECOLI_candidate
P0ACR9	-1.64693	19.6836	-22.097	2.30667e-07	1.88674e-06	7.94782	MPRA_ECOLI	mprA	Transcriptional repressor MprA	1.21092e+06	1.27813e+06	1.11006e+06	572887	568449	610194	11	5.72429	1.1997e+06	583844	891774	5.95025	0.477524	0.473825	0.508621	-1.06635	-1.07757	-0.975338	-1.03976	0.0560682	7.05144	3.92702	Yes	FALSE	TRUE	FQ_ECOLI	SFQ_ECOLI	NA	Bacteria	ECOLI_candidate	ECOLI_candidate
P0ACS2	-1.58097	15.3415	-8.85258	7.3098e-05	0.000202938	1.57484	SOXR_ECOLI	soxR	Redox-sensitive transcriptional activator SoxR	70894.7	48016	64832.3	28249	30288.4	25928	2	3.69264	61247.7	28155.1	44701.4	4.65032	0.461226	0.494523	0.423331	-1.11645	-1.01589	-1.24014	-1.12416	0.112324	19.3527	7.74881	Yes	FALSE	TRUE	FQ_ECOLI	SFQ_ECOLI	NA	Bacteria	ECOLI_candidate	ECOLI_candidate
P0ACS5	-1.20404	14.5922	-16.2089	1.67617e-06	9.40193e-06	5.79569	ZNTR_ECOLI	zntR	HTH-type transcriptional regulator ZntR	30723.5	30710.4	34346.9	19794.6	19214	17845.9	4	5.02678	31927	18951.5	25439.2	4.4055	0.619995	0.601811	0.558959	-0.68967	-0.732618	-0.839185	-0.753824	0.0769799	6.56425	5.27937	Yes	FALSE	TRUE	NA	NA	NA	Bacteria	ECOLI_candidate	ECOLI_candidate
P0ACS7	-1.54085	17.386	-26.239	7.62878e-08	1.01436e-06	9.11002	RPIR_ECOLI	rpiR	HTH-type transcriptional regulator RpiR	230923	263030	229876	117416	124244	119006	10	5.99381	241276	120222	180749	5.25708	0.486644	0.514944	0.493237	-1.03906	-0.957514	-1.01965	-1.00541	0.0425977	7.81113	2.97167	Yes	FALSE	TRUE	FQ_ECOLI	SFQ_ECOLI	NA	Bacteria	ECOLI_candidate	ECOLI_candidate
P0ACS9	-1.61456	17.0383	-15.2056	2.51599e-06	1.33375e-05	5.34723	ACRR_ECOLI	acrR	HTH-type transcriptional regulator AcrR	175583	199387	210999	82449.1	93589.9	99822.3	5	4.87492	195323	91953.8	143638	5.15727	0.422117	0.479155	0.511063	-1.24429	-1.06144	-0.968427	-1.09138	0.140347	9.24335	9.5716	Yes	FALSE	TRUE	FQ_ECOLI	SFQ_ECOLI	NA	Bacteria	ECOLI_candidate	ECOLI_candidate
P0ACT6	-1.42312	16.6685	-14.3941	3.56196e-06	1.82414e-05	4.96184	UIDR_ECOLI	uidR	HTH-type transcriptional regulator UidR	123879	159720	144040	71333.7	72493.1	83520	10	4.73894	142546	75782.3	109164	5.03808	0.500424	0.508558	0.585914	-0.998777	-0.975517	-0.771238	-0.915177	0.125196	12.6043	8.87559	Yes	FALSE	TRUE	FQ_ECOLI	SFQ_ECOLI	NA	Bacteria	ECOLI_candidate	ECOLI_candidate
P0ACU0	-1.31347	16.0519	-25.5889	8.96846e-08	1.07412e-06	8.9423	CECR_ECOLI	cecR	HTH-type transcriptional dual regulator CecR	88979.6	94383.3	85762.2	51629.1	51673.7	49448.8	6	5.96895	89708.4	50917.2	70312.8	4.84703	0.575522	0.576019	0.551218	-0.797057	-0.795811	-0.859306	-0.817392	0.0363044	4.8563	2.49791	Yes	FALSE	TRUE	NA	NA	NA	Bacteria	ECOLI_candidate	ECOLI_candidate
P0ACU2	-1.48424	16.717	-15.3394	2.37996e-06	1.2731e-05	5.40872	RUTR_ECOLI	rutR	HTH-type transcriptional regulator RutR	156125	148229	144590	71031.5	76007	83072.7	9	4.89514	149648	76703.7	113176	5.05375	0.474657	0.507905	0.555121	-1.07504	-0.977368	-0.849126	-0.967179	0.113302	3.94077	7.88852	Yes	FALSE	TRUE	FQ_ECOLI	SFQ_ECOLI	NA	Bacteria	ECOLI_candidate	ECOLI_candidate
P0ACU5	-1.66302	18.3143	-26.9772	6.37825e-08	9.5177e-07	9.29464	FABR_ECOLI	fabR	HTH-type transcriptional repressor FabR	462962	496016	460906	216625	216992	230590	8	6.02147	473295	221402	347349	5.54077	0.457696	0.45847	0.487201	-1.12754	-1.1251	-1.03741	-1.09668	0.0513465	4.16324	3.59477	Yes	FALSE	TRUE	FQ_ECOLI	SFQ_ECOLI	NA	Bacteria	ECOLI_candidate	ECOLI_candidate
P0ACU7	-1.438	16.2493	-27.2024	6.04518e-08	9.46215e-07	9.34973	YJDC_ECOLI	yjdC	HTH-type transcriptional regulator YjdC	101607	111970	107734	55051.5	56059.5	56850.2	12	6.02401	107104	55987	81545.4	4.9114	0.514001	0.523413	0.530795	-0.960157	-0.93398	-0.913774	-0.93597	0.0232556	4.86424	1.61025	Yes	FALSE	TRUE	FQ_ECOLI	SFQ_ECOLI	NA	Bacteria	ECOLI_candidate	ECOLI_candidate
P0ACV0	-1.37127	18.3303	-22.6873	1.94695e-07	1.68586e-06	8.12806	LPXL_ECOLI	lpxL	Lipid A biosynthesis lauroyltransferase	397824	462547	440990	247885	239014	257511	10	5.77318	433787	248137	340962	5.53271	0.571444	0.550994	0.593636	-0.807317	-0.859891	-0.75235	-0.806519	0.0537752	7.59751	3.72831	Yes	FALSE	TRUE	NA	NA	NA	Bacteria	ECOLI_candidate	ECOLI_candidate
P0ACV4	-1.37884	15.4441	-18.5222	7.154e-07	4.58496e-06	6.72828	LAPA_ECOLI	lapA	Lipopolysaccharide assembly protein A	54238	64445.4	63495.1	31589.4	31577.2	34184.7	3	5.33866	60726.2	32450.5	46588.3	4.66828	0.520194	0.519994	0.562933	-0.942878	-0.943434	-0.828966	-0.905092	0.0659282	9.28584	4.62843	Yes	FALSE	TRUE	NA	NA	NA	Bacteria	ECOLI_candidate	ECOLI_candidate
P0ACV6	-1.65064	16.1487	-11.5874	1.39295e-05	5.89677e-05	3.43945	MPAA_ECOLI	mpaA	Murein peptide amidase A	106110	113339	103126	40029.3	49267	57430.1	6	4.22939	107525	48908.8	78216.9	4.8933	0.37228	0.458192	0.534109	-1.42554	-1.12598	-0.904793	-1.1521	0.261355	4.88398	17.8002	Yes	FALSE	TRUE	FQ_ECOLI	SFQ_ECOLI	NA	Bacteria	ECOLI_candidate	ECOLI_candidate
P0ACW6	-1.5967	18.921	-28.0449	4.96469e-08	8.95274e-07	9.55116	YDCH_ECOLI	ydcH	Uncharacterized protein YdcH	655214	769698	679354	361588	327087	354056	7	6.04804	701422	347577	524500	5.71975	0.515507	0.466319	0.504769	-0.955936	-1.10061	-0.986305	-1.01428	0.0762873	8.60364	5.21908	Yes	FALSE	TRUE	FQ_ECOLI	SFQ_ECOLI	NA	Bacteria	ECOLI_candidate	ECOLI_candidate
P0ACX3	-1.51744	17.4093	-25.387	9.43829e-08	1.09938e-06	8.8892	YDHR_ECOLI	ydhR	Putative monooxygenase YdhR	223335	260434	245841	119798	124228	125604	5	5.95885	243204	123210	183207	5.26294	0.492582	0.5108	0.516458	-1.02156	-0.969171	-0.953277	-0.981337	0.0357325	7.68473	2.46271	Yes	FALSE	TRUE	FQ_ECOLI	SFQ_ECOLI	NA	Bacteria	ECOLI_candidate	ECOLI_candidate
P0ACX5	-1.27374	14.6921	-10.5556	2.48655e-05	9.35318e-05	2.78883	FUMD_ECOLI	fumD	Fumarase D	35764.1	33382.2	35765.6	20959.8	22556.9	16476	1	4.02904	34970.6	19997.6	27484.1	4.43908	0.599356	0.645025	0.471139	-0.738515	-0.632573	-1.08577	-0.818954	0.237067	3.93356	15.7648	Yes	FALSE	TRUE	NA	NA	NA	Bacteria	ECOLI_candidate	ECOLI_candidate
P0ACY1	-1.60434	18.7444	-26.2044	7.69398e-08	1.01855e-06	9.10122	YDJA_ECOLI	ydjA	Putative NAD(P)H nitroreductase YdjA	608647	673249	586807	318033	318660	282292	10	5.99202	622901	306328	464615	5.66709	0.510567	0.511574	0.453189	-0.969827	-0.966985	-1.14181	-1.02621	0.100127	7.21608	6.79608	Yes	FALSE	TRUE	FQ_ECOLI	SFQ_ECOLI	NA	Bacteria	ECOLI_candidate	ECOLI_candidate
P0ACY3	-1.70673	20.3302	-33.5748	1.55103e-08	8.89461e-07	10.7106	YEAG_ECOLI	yeaG	Uncharacterized protein YeaG	1.73126e+06	2.07046e+06	1.91559e+06	915074	911512	876406	37	6.05087	1.90577e+06	900997	1.40338e+06	6.14718	0.48016	0.478291	0.45987	-1.05841	-1.06404	-1.1207	-1.08105	0.0344535	8.91045	2.37194	Yes	FALSE	TRUE	FQ_ECOLI	SFQ_ECOLI	NA	Bacteria	ECOLI_candidate	ECOLI_candidate
P0ACY9	-1.4897	15.0143	-23.2098	1.68161e-07	1.52145e-06	8.28323	YEBG_ECOLI	yebG	Uncharacterized protein YebG	47401.7	48493.9	44834.6	22241.3	23683	23232.3	3	5.81774	46910.1	23052.2	34981.1	4.54383	0.474127	0.50486	0.495252	-1.07665	-0.986044	-1.01376	-1.02549	0.0464282	4.00449	3.19933	Yes	FALSE	TRUE	FQ_ECOLI	SFQ_ECOLI	NA	Bacteria	ECOLI_candidate	ECOLI_candidate
P0ACZ4	-1.53488	18.0056	-21.1974	3.0128e-07	2.29005e-06	7.66252	EVGA_ECOLI	evgA	DNA-binding transcriptional activator EvgA	350399	417125	337731	195524	193291	171151	10	5.64016	368418	186655	277537	5.44332	0.530712	0.524652	0.464557	-0.913999	-0.930569	-1.10607	-0.983546	0.106433	11.5777	7.21829	Yes	FALSE	TRUE	FQ_ECOLI	SFQ_ECOLI	NA	Bacteria	ECOLI_candidate	ECOLI_candidate
P0ACZ8	-1.38533	16.8611	-19.4801	5.18027e-07	3.52323e-06	7.07873	CUSR_ECOLI	cusR	Transcriptional regulatory protein CusR	156046	177333	146918	85041.3	91276.1	86991.1	5	5.45306	160099	87769.5	123934	5.09319	0.53118	0.570124	0.543359	-0.912726	-0.810653	-0.880023	-0.867801	0.0521226	9.74844	3.63389	Yes	FALSE	TRUE	NA	NA	NA	Bacteria	ECOLI_candidate	ECOLI_candidate
P0AD01	-1.38658	17.0739	-16.6583	1.40825e-06	8.12024e-06	5.98733	DCUR_ECOLI	dcuR	Transcriptional regulatory protein DcuR	188186	174674	191272	110727	97507.9	97943.7	8	5.09043	184710	102060	143385	5.1565	0.599464	0.527896	0.530255	-0.738255	-0.921675	-0.915241	-0.85839	0.10409	4.77924	7.35802	Yes	FALSE	TRUE	NA	NA	NA	Bacteria	ECOLI_candidate	ECOLI_candidate
P0AD05	-1.50607	19.6619	-17.5608	1.00578e-06	6.11322e-06	6.35646	YECA_ECOLI	yecA	Uncharacterized protein YecA	1.13358e+06	1.05739e+06	1.18617e+06	620331	611355	580962	6	5.21373	1.12571e+06	604216	864965	5.937	0.551056	0.543083	0.516084	-0.859728	-0.880755	-0.954322	-0.898268	0.0496691	5.7522	3.41475	Yes	FALSE	TRUE	FQ_ECOLI	SFQ_ECOLI	NA	Bacteria	ECOLI_candidate	ECOLI_candidate
P0AD12	-1.2066	18.6553	-14.32	3.68023e-06	1.8779e-05	4.92556	YEEZ_ECOLI	yeeZ	Protein YeeZ	460692	599073	483482	357422	340630	296342	14	4.72633	514416	331465	422940	5.62628	0.694811	0.662168	0.576075	-0.525307	-0.594732	-0.795672	-0.63857	0.140412	14.4233	9.51971	Yes	FALSE	TRUE	NA	NA	NA	Bacteria	ECOLI_candidate	ECOLI_candidate
P0AD14	-1.2883	15.1114	-25.387	9.43848e-08	1.09938e-06	8.88918	BTSS_ECOLI	btsS	Sensor histidine kinase BtsS	46108.1	48526.5	45731.1	26735.1	25851.1	26893.2	12	5.95885	46788.6	26493.2	36640.9	4.56397	0.571403	0.55251	0.574782	-0.807419	-0.855928	-0.798913	-0.820753	0.0307579	3.2419	2.11982	Yes	FALSE	TRUE	NA	NA	NA	Bacteria	ECOLI_candidate	ECOLI_candidate
P0AD27	-1.53231	16.5629	-20.3987	3.85513e-07	2.78679e-06	7.39773	YEJM_ECOLI	yejM	Inner membrane protein YejM	136084	139866	134767	64648.3	65675.9	72534.6	15	5.5549	136906	67619.6	102263	5.00972	0.47221	0.479716	0.529814	-1.0825	-1.05975	-0.916442	-1.01956	0.0900272	1.93339	6.34052	Yes	FALSE	TRUE	FQ_ECOLI	SFQ_ECOLI	NA	Bacteria	ECOLI_candidate	ECOLI_candidate
P0AD33	-1.77013	21.1159	-19.872	4.55938e-07	3.18641e-06	7.21679	YFCZ_ECOLI	yfcZ	UPF0381 protein YfcZ	3.31518e+06	3.20631e+06	3.44098e+06	1.46949e+06	1.62394e+06	1.50552e+06	5	5.4967	3.32082e+06	1.53298e+06	2.4269e+06	6.38505	0.442508	0.489017	0.453359	-1.17622	-1.03204	-1.14128	-1.11651	0.0752123	3.5365	5.27097	Yes	FALSE	TRUE	FQ_ECOLI	SFQ_ECOLI	NA	Bacteria	ECOLI_candidate	ECOLI_candidate
P0AD37	-2.00362	16.234	-22.9169	1.82483e-07	1.61411e-06	8.19673	YFEC_ECOLI	yfeC	Uncharacterized protein YfeC	131307	125325	128736	44059.3	49925.7	42504.3	3	5.79207	128456	45496.4	86976	4.9394	0.342992	0.388661	0.330887	-1.54375	-1.36342	-1.59559	-1.50092	0.12187	2.336	8.60258	Yes	FALSE	TRUE	FQ_ECOLI	SFQ_ECOLI	NA	Bacteria	ECOLI_candidate	ECOLI_candidate
P0AD42	-1.5196	18.3868	-14.5642	3.30661e-06	1.70397e-05	5.04441	PGPC_ECOLI	pgpC	Phosphatidylglycerophosphatase C	435178	471449	516605	231143	233763	271925	4	4.76854	474411	245610	360011	5.55632	0.487221	0.492743	0.573185	-1.03735	-1.02109	-0.802928	-0.953791	0.130904	8.59884	9.29398	Yes	FALSE	TRUE	FQ_ECOLI	SFQ_ECOLI	NA	Bacteria	ECOLI_candidate	ECOLI_candidate
P0AD44	-1.54851	16.3801	-15.5885	2.14847e-06	1.16227e-05	5.52183	YFHG_ECOLI	yfhG	Uncharacterized protein YfhG	108682	137668	119976	53126.3	63960.2	60543.5	8	4.93469	122109	59210	90659.4	4.95741	0.435074	0.523797	0.495816	-1.20067	-0.93292	-1.01212	-1.04857	0.137544	11.9649	9.35427	Yes	FALSE	TRUE	FQ_ECOLI	SFQ_ECOLI	NA	Bacteria	ECOLI_candidate	ECOLI_candidate
P0AD49	-1.44752	20.9188	-28.795	4.18656e-08	8.95274e-07	9.72443	YFIA_ECOLI	raiA	Ribosome-associated inhibitor A	2.50894e+06	2.74044e+06	2.55545e+06	1.60494e+06	1.48301e+06	1.40029e+06	11	6.04804	2.60161e+06	1.49608e+06	2.04884e+06	6.31151	0.616904	0.570034	0.538238	-0.696883	-0.81088	-0.893683	-0.800482	0.098811	4.70719	6.88148	Yes	FALSE	TRUE	FQ_ECOLI	SFQ_ECOLI	NA	Bacteria	ECOLI_candidate	ECOLI_candidate
P0AD57	-1.58797	17.9473	-16.3575	1.5816e-06	8.95276e-06	5.85963	ISPB_ECOLI	ispB	Octaprenyl diphosphate synthase	371157	331228	375666	174630	171297	180667	8	5.04804	359350	175531	267441	5.42723	0.48596	0.476686	0.50276	-1.04109	-1.06889	-0.992057	-1.03401	0.0389024	6.8064	2.70584	Yes	FALSE	TRUE	FQ_ECOLI	SFQ_ECOLI	NA	Bacteria	ECOLI_candidate	ECOLI_candidate
P0AD59	-1.55608	20.3386	-30.4634	2.90929e-08	8.89461e-07	10.0907	IVY_ECOLI	ivy	Inhibitor of vertebrate lysozyme	1.70736e+06	1.97033e+06	1.77981e+06	1.01193e+06	904884	952982	9	6.05087	1.81917e+06	956598	1.38788e+06	6.14235	0.556259	0.497417	0.523857	-0.84617	-1.00747	-0.932755	-0.928799	0.0807237	7.4669	5.60461	Yes	FALSE	TRUE	FQ_ECOLI	SFQ_ECOLI	NA	Bacteria	ECOLI_candidate	ECOLI_candidate
P0AD61	-1.63264	21.3699	-29.2977	3.74365e-08	8.89461e-07	9.83749	KPYK1_ECOLI	pykF	Pyruvate kinase I	3.49018e+06	4.13332e+06	3.70852e+06	2.04379e+06	1.97385e+06	1.76164e+06	38	6.05087	3.77734e+06	1.92642e+06	2.85188e+06	6.45513	0.541066	0.52255	0.46637	-0.886125	-0.93636	-1.10045	-0.974312	0.112091	8.65804	7.62713	Yes	FALSE	TRUE	FQ_ECOLI	SFQ_ECOLI	NA	Bacteria	ECOLI_candidate	ECOLI_candidate
P0AD65	-1.47385	16.9457	-28.0979	4.90447e-08	8.95274e-07	9.5636	MRDA_ECOLI	mrdA	Peptidoglycan D,D-transpeptidase MrdA	170814	177316	174658	90407.3	90242.9	90129	28	6.04804	174263	90259.7	132261	5.12143	0.518799	0.517856	0.517202	-0.946752	-0.949378	-0.9512	-0.94911	0.00223612	1.87584	0.155017	Yes	FALSE	TRUE	FQ_ECOLI	SFQ_ECOLI	NA	Bacteria	ECOLI_candidate	ECOLI_candidate
P0AD68	-1.41823	15.9293	-15.8178	1.95797e-06	1.0727e-05	5.62435	FTSI_ECOLI	ftsI	Peptidoglycan D,D-transpeptidase FtsI	79785.3	90430.6	86479.8	41887.8	50938.7	42716.6	11	4.96952	85565.2	45181	65373.1	4.8154	0.489542	0.59532	0.499228	-1.0305	-0.748262	-1.00223	-0.926995	0.155432	6.28907	11.0744	Yes	FALSE	TRUE	FQ_ECOLI	SFQ_ECOLI	NA	Bacteria	ECOLI_candidate	ECOLI_candidate
P0AD70	-0.97428	14.5233	-13.0996	6.45715e-06	3.05087e-05	4.29957	AMPH_ECOLI	ampH	D-alanyl-D-alanine-carboxypeptidase/endopeptidase AmpH	25674.2	30977	27995.5	18940.5	18877.4	20909.9	4	4.51558	28215.6	19575.9	23895.8	4.37832	0.671277	0.669042	0.741075	-0.57502	-0.579831	-0.432309	-0.529053	0.0838179	9.42113	5.90349	Yes	FALSE	TRUE	NA	NA	NA	Bacteria	ECOLI_candidate	ECOLI_candidate
P0AD96	-1.14144	14.3934	-15.3801	2.34017e-06	1.2543e-05	5.42737	LIVJ_ECOLI	livJ	Leu/Ile/Val-binding protein	26502.2	26352.5	28972	16323.3	17267.1	16901.7	5	4.9016	27275.5	16830.7	22053.1	4.34347	0.59846	0.633063	0.619667	-0.740673	-0.659579	-0.690435	-0.696896	0.040931	5.39333	2.82753	Yes	FALSE	TRUE	NA	NA	NA	Bacteria	ECOLI_candidate	ECOLI_candidate
P0AD99	-1.56099	17.7421	-15.9301	1.87186e-06	1.03182e-05	5.67397	BRNQ_ECOLI	brnQ	Branched-chain amino acid permease BrnQ	259649	370391	307533	166985	151105	142942	3	4.9864	312524	153677	233101	5.36754	0.534312	0.483499	0.457379	-0.904246	-1.04841	-1.12854	-1.02707	0.11366	17.7713	7.95585	Yes	FALSE	TRUE	FQ_ECOLI	SFQ_ECOLI	NA	Bacteria	ECOLI_candidate	ECOLI_candidate
P0ADA1	-1.25853	17.7137	-17.5494	1.00997e-06	6.13491e-06	6.35192	TESA_ECOLI	tesA	Thioesterase 1/protease 1/lysophospholipase L1	252552	294737	274870	181236	174365	147973	10	5.21219	274053	167858	220955	5.3443	0.661318	0.636246	0.539942	-0.596584	-0.652343	-0.889124	-0.712684	0.155324	7.70088	10.4615	Yes	FALSE	TRUE	NA	NA	NA	Bacteria	ECOLI_candidate	ECOLI_candidate
P0ADA5	-1.25664	19.1194	-15.0111	2.73016e-06	1.43839e-05	5.25678	YAJG_ECOLI	yajG	Uncharacterized lipoprotein YajG	721459	754566	666650	422622	484309	445278	5	4.84212	714225	450736	582481	5.76528	0.59172	0.67809	0.623442	-0.757012	-0.560451	-0.681672	-0.666378	0.0991693	6.21679	6.92287	Yes	FALSE	TRUE	NA	NA	NA	Bacteria	ECOLI_candidate	ECOLI_candidate
P0ADB7	-1.57957	19.7373	-18.6283	6.89722e-07	4.45503e-06	6.76806	ECNB_ECOLI	ecnB	Entericidin B	1.06616e+06	1.37527e+06	1221662	622863	679246	565029	1	5.35115	1.22103e+06	622379	921704	5.96459	0.510113	0.55629	0.462748	-0.97111	-0.846091	-1.1117	-0.976301	0.132881	12.6578	9.17609	Yes	FALSE	TRUE	FQ_ECOLI	SFQ_ECOLI	NA	Bacteria	ECOLI_candidate	ECOLI_candidate
P0ADC3	-1.54317	17.7463	-22.462	2.07604e-07	1.75171e-06	8.05989	LOLC_ECOLI	lolC	Lipoprotein-releasing system transmembrane protein LolC	305843	304755	313787	162673	144673	157526	11	5.75654	308128	154957	231543	5.36463	0.527939	0.469522	0.511234	-0.921556	-1.09074	-0.967944	-0.993412	0.0874177	1.60016	5.98281	Yes	FALSE	TRUE	FQ_ECOLI	SFQ_ECOLI	NA	Bacteria	ECOLI_candidate	ECOLI_candidate
P0ADC6	-1.60247	17.1561	-27.052	6.26538e-08	9.5177e-07	9.31299	LPTG_ECOLI	lptG	Lipopolysaccharide export system permease protein LptG	193104	227832	211155	97703.1	100161	102295	9	6.02147	210697	100053	155375	5.19138	0.463714	0.475382	0.485509	-1.10869	-1.07284	-1.04243	-1.07465	0.0331691	8.24349	2.29679	Yes	FALSE	TRUE	FQ_ECOLI	SFQ_ECOLI	NA	Bacteria	ECOLI_candidate	ECOLI_candidate
P0ADD2	-1.52133	13.7	-10.8927	6.23473e-05	0.000181339	2.13752	YJJB_ECOLI	yjjB	Probable succinate transporter subunit YjjB	22952.9	NA	19109.5	8950.51	10760.7	10555.4	1	3.74151	21031.2	10088.9	14465.8	4.16034	0.425582	0.511653	0.501892	-1.23249	-0.966762	-0.99455	-1.0646	0.146059	12.9224	9.82446	Yes	FALSE	TRUE	FQ_ECOLI	SFQ_ECOLI	NA	Bacteria	ECOLI_candidate	ECOLI_candidate
P0ADE4	-1.52864	17.0334	-28.4127	4.56401e-08	8.95274e-07	9.63682	TAMA_ECOLI	tamA	Translocation and assembly module subunit TamA	188729	191222	185519	97266.5	92244.1	93099.1	23	6.04804	188490	94203.3	141347	5.15029	0.516029	0.489384	0.49392	-0.954475	-1.03096	-1.01765	-1.00103	0.0408619	1.51685	2.85239	Yes	FALSE	TRUE	FQ_ECOLI	SFQ_ECOLI	NA	Bacteria	ECOLI_candidate	ECOLI_candidate
P0ADE6	-1.58708	21.1048	-24.1263	1.31049e-07	1.31712e-06	8.546	KBP_ECOLI	kbp	Potassium binding protein Kbp	2.80009e+06	3.49508e+06	3.0324e+06	1.73747e+06	1.66831e+06	1.46955e+06	14	5.88037	3.10919e+06	1.62511e+06	2.36715e+06	6.37423	0.558819	0.536575	0.472647	-0.839547	-0.898148	-1.08117	-0.93962	0.126035	11.3791	8.55878	Yes	FALSE	TRUE	FQ_ECOLI	SFQ_ECOLI	NA	Bacteria	ECOLI_candidate	ECOLI_candidate
P0ADE8	-1.50221	21.091	-31.9214	2.15034e-08	8.89461e-07	10.3908	YGFZ_ECOLI	ygfZ	tRNA-modifying protein YgfZ	2.7935e+06	3.2012e+06	2.95694e+06	1.67062e+06	1.66673e+06	1.62489e+06	25	6.05087	2.98388e+06	1.65408e+06	2.31898e+06	6.3653	0.559881	0.558577	0.544556	-0.836807	-0.840172	-0.876847	-0.851275	0.0222096	6.87636	1.53273	Yes	FALSE	TRUE	FQ_ECOLI	SFQ_ECOLI	NA	Bacteria	ECOLI_candidate	ECOLI_candidate
P0ADF6	-1.51797	15.8527	-23.7024	1.46896e-07	1.40332e-06	8.42591	EDD_ECOLI	edd	Phosphogluconate dehydratase	84475.4	86224.4	81063.5	39746.9	41854	41944.4	9	5.85284	83921.1	41181.8	62551.5	4.79624	0.473623	0.498731	0.499808	-1.07819	-1.00367	-1.00055	-1.02747	0.0439521	3.12761	3.01943	Yes	FALSE	TRUE	FQ_ECOLI	SFQ_ECOLI	NA	Bacteria	ECOLI_candidate	ECOLI_candidate
P0ADG4	-1.63472	19.306	-19.4976	5.15045e-07	3.50536e-06	7.08498	SUHB_ECOLI	suhB	Nus factor SuhB	786700	1.08947e+06	914715	481236	442584	425928	20	5.45527	930295	449916	690105	5.83892	0.517294	0.475746	0.457842	-0.950942	-1.07174	-1.12708	-1.04992	0.0900717	16.3372	6.30644	Yes	FALSE	TRUE	FQ_ECOLI	SFQ_ECOLI	NA	Bacteria	ECOLI_candidate	ECOLI_candidate
P0ADG7	-1.52249	19.0791	-29.9216	3.26712e-08	8.89461e-07	9.97451	IMDH_ECOLI	guaB	Inosine-5'-monophosphate dehydrogenase	716823	788691	776076	400923	401965	392369	20	6.05087	760530	398419	579474	5.76303	0.527162	0.528532	0.515915	-0.923681	-0.919937	-0.954796	-0.932805	0.0191366	5.04566	1.32155	Yes	FALSE	TRUE	FQ_ECOLI	SFQ_ECOLI	NA	Bacteria	ECOLI_candidate	ECOLI_candidate
P0ADI4	-1.22589	16.9636	-20.9802	3.21877e-07	2.41322e-06	7.59162	ENTB_ECOLI	entB	Enterobactin synthase component B	149918	170988	166154	107858	99643.3	92365.8	7	5.6174	162353	99955.7	131155	5.11778	0.664342	0.613744	0.568919	-0.590003	-0.704292	-0.813706	-0.702667	0.11186	6.79813	7.75427	Yes	FALSE	TRUE	NA	NA	NA	Bacteria	ECOLI_candidate	ECOLI_candidate
P0ADI7	-1.72196	16.0034	-24.7757	1.10438e-07	1.19258e-06	8.72532	YECD_ECOLI	yecD	Isochorismatase family protein YecD	97529.4	111895	90827.9	44389.5	43443.1	40121.9	4	5.92351	100084	42651.5	71367.8	4.8535	0.443523	0.434067	0.400883	-1.17292	-1.20401	-1.31875	-1.23189	0.076809	10.7542	5.25477	Yes	FALSE	TRUE	FQ_ECOLI	SFQ_ECOLI	NA	Bacteria	ECOLI_candidate	ECOLI_candidate
P0ADK0	-1.70127	21.0264	-29.8529	3.31601e-08	8.89461e-07	9.95959	YIAF_ECOLI	yiaF	Uncharacterized protein YiaF	2.70837e+06	3.41306e+06	3.07361e+06	1.52554e+06	1.45424e+06	1.44202e+06	11	6.05087	3.06501e+06	1.47393e+06	2.26947e+06	6.35592	0.497727	0.474464	0.470477	-1.00657	-1.07563	-1.0878	-1.05667	0.0438085	11.4984	3.06044	Yes	FALSE	TRUE	FQ_ECOLI	SFQ_ECOLI	NA	Bacteria	ECOLI_candidate	ECOLI_candidate
P0ADK6	-1.53776	16.138	-17.7081	9.53554e-07	5.85696e-06	6.41479	YIBA_ECOLI	yibA	Protein YibA	105989	101694	100238	47292.2	49140.6	53710.6	14	5.23233	102640	50047.8	76344.1	4.88278	0.460756	0.478764	0.523289	-1.11793	-1.06261	-0.934321	-1.03829	0.0941885	2.91269	6.60163	Yes	FALSE	TRUE	FQ_ECOLI	SFQ_ECOLI	NA	Bacteria	ECOLI_candidate	ECOLI_candidate
P0ADK8	-1.30646	18.2414	-20.1139	4.21901e-07	2.99081e-06	7.30053	YIBL_ECOLI	yibL	Uncharacterized protein YibL	377497	405664	413160	255590	244202	217017	6	5.52421	398774	238936	318855	5.50359	0.64094	0.612383	0.544211	-0.64174	-0.707493	-0.877762	-0.742332	0.121807	4.71539	8.29438	Yes	FALSE	TRUE	NA	NA	NA	Bacteria	ECOLI_candidate	ECOLI_candidate
P0ADL3	-1.27444	15.2869	-12.9871	6.81736e-06	3.20575e-05	4.23898	YICN_ECOLI	yicN	Uncharacterized protein YicN	54831.2	56666	46509.6	34220.9	29136.2	27420	4	4.49407	52669	30259.1	41464	4.61767	0.649736	0.553195	0.520611	-0.622074	-0.854139	-0.941723	-0.805979	0.165177	10.2763	11.6883	Yes	FALSE	TRUE	NA	NA	NA	Bacteria	ECOLI_candidate	ECOLI_candidate
P0ADM4	-1.43327	17.1119	-13.2334	6.0569e-06	2.88798e-05	4.37096	YIDQ_ECOLI	yidQ	Uncharacterized protein YidQ	174138	215177	190470	119249	107035	85481.1	2	4.53941	193262	103922	148592	5.17199	0.617033	0.553834	0.442307	-0.696581	-0.852475	-1.17688	-0.908645	0.245027	10.6908	16.4526	Yes	FALSE	TRUE	FQ_ECOLI	SFQ_ECOLI	NA	Bacteria	ECOLI_candidate	ECOLI_candidate
P0ADM8	-1.29132	15.3673	-14.2639	3.77276e-06	1.91819e-05	4.89797	YIEE_ECOLI	yieE	Uncharacterized protein YieE	59160.2	56632.8	51715.6	35219.7	31784.8	28428.6	3	4.71711	55836.2	31811	43823.6	4.64171	0.630768	0.56925	0.509142	-0.664818	-0.812865	-0.973859	-0.817181	0.154566	6.77996	10.6744	Yes	FALSE	TRUE	NA	NA	NA	Bacteria	ECOLI_candidate	ECOLI_candidate
P0ADN2	-1.53144	20.4658	-26.4123	7.31147e-08	9.96173e-07	9.15393	YIFE_ECOLI	yifE	UPF0438 protein YifE	1.85545e+06	2.12437e+06	1.9217e+06	1.17191e+06	1.0004e+06	999584	10	6.00167	1.96717e+06	1.0573e+06	1.51224e+06	6.17962	0.595734	0.508549	0.508132	-0.74726	-0.975541	-0.976724	-0.899841	0.132141	7.12236	9.38782	Yes	FALSE	TRUE	FQ_ECOLI	SFQ_ECOLI	NA	Bacteria	ECOLI_candidate	ECOLI_candidate
P0ADP0	-1.12189	16.1091	-10.7267	2.25092e-05	8.63434e-05	2.90072	YIGB_ECOLI	yigB	5-amino-6-(5-phospho-D-ribitylamino)uracil phosphatase YigB	76379.7	97894.7	89062.1	65931.4	56599.9	48860.3	8	4.06377	87778.8	57130.5	72454.7	4.86007	0.751109	0.644801	0.55663	-0.412906	-0.633074	-0.84521	-0.630397	0.216164	12.3205	14.9621	Yes	FALSE	TRUE	NA	NA	NA	Bacteria	ECOLI_candidate	ECOLI_candidate
P0ADP2	-1.43415	13.8977	-17.4583	1.04411e-06	6.30011e-06	6.31554	YIGI_ECOLI	yigI	Medium/long-chain acyl-CoA thioesterase YigI	19088.7	24606.1	21091.4	11679.8	10707.3	9821.02	3	5.20065	21595.4	10736	16165.7	4.2086	0.540845	0.495813	0.454773	-0.886712	-1.01213	-1.13678	-1.01187	0.125034	12.9334	8.65975	Yes	FALSE	TRUE	FQ_ECOLI	SFQ_ECOLI	NA	Bacteria	ECOLI_candidate	ECOLI_candidate
P0ADP7	-1.50078	16.2236	-20.1932	4.11386e-07	2.92978e-06	7.32775	UBIJ_ECOLI	ubiJ	Ubiquinone biosynthesis accessory factor UbiJ	97175.5	125367	101866	53654.5	54253.2	53431.1	3	5.53316	108136	53779.6	80957.8	4.90826	0.496176	0.501712	0.49411	-1.01108	-0.995068	-1.0171	-1.00775	0.0113851	13.9688	0.790401	Yes	FALSE	TRUE	FQ_ECOLI	SFQ_ECOLI	NA	Bacteria	ECOLI_candidate	ECOLI_candidate
P0ADP9	-1.43988	18.5623	-27.6663	5.42008e-08	9.10003e-07	9.46156	YIHD_ECOLI	yihD	Protein YihD	500333	530456	527174	303782	279392	272977	10	6.04096	519321	285383	402352	5.60461	0.58496	0.537995	0.525642	-0.773591	-0.894336	-0.927849	-0.865258	0.0811357	3.18222	5.69518	Yes	FALSE	TRUE	FQ_ECOLI	SFQ_ECOLI	NA	Bacteria	ECOLI_candidate	ECOLI_candidate
P0ADQ2	-1.6081	18.152	-20.4029	3.85005e-07	2.78516e-06	7.39915	FABY_ECOLI	fabY	Probable acyltransferase FabY	404746	463700	382515	215479	211040	179379	11	5.55515	416987	201966	309476	5.49063	0.516751	0.506107	0.430178	-0.952458	-0.982487	-1.21699	-1.05065	0.144842	10.0612	9.74742	Yes	FALSE	TRUE	FQ_ECOLI	SFQ_ECOLI	NA	Bacteria	ECOLI_candidate	ECOLI_candidate
P0ADR6	-1.58515	18.7576	-24.8864	1.07312e-07	1.1703e-06	8.75534	RLMM_ECOLI	rlmM	Ribosomal RNA large subunit methyltransferase M	630803	654799	586334	316316	299523	316800	19	5.9317	623979	310879	467429	5.66972	0.506933	0.48002	0.50771	-0.980132	-1.05883	-0.977925	-1.00563	0.046088	5.56731	3.16466	Yes	FALSE	TRUE	FQ_ECOLI	SFQ_ECOLI	NA	Bacteria	ECOLI_candidate	ECOLI_candidate
P0ADR8	-1.58361	19.2399	-23.8328	1.418e-07	1.37531e-06	8.46309	PPNN_ECOLI	ppnN	Pyrimidine/purine nucleotide 5'-monophosphate nucleosidase	867116	849783	880525	442751	440267	427065	29	5.8616	865808	436695	651251	5.81375	0.511374	0.508504	0.493256	-0.96755	-0.975668	-1.01959	-0.987603	0.0279978	1.78016	1.93069	Yes	FALSE	TRUE	FQ_ECOLI	SFQ_ECOLI	NA	Bacteria	ECOLI_candidate	ECOLI_candidate
P0ADS2	-1.27471	17.5024	-12.9145	7.06201e-06	3.29883e-05	4.19961	ZAPA_ECOLI	zapA	Cell division protein ZapA	219600	291774	210770	148383	145674	136065	3	4.48164	240715	143374	192044	5.2834	0.616425	0.605174	0.565254	-0.698002	-0.724578	-0.823028	-0.748536	0.0658661	18.4611	4.51474	Yes	FALSE	TRUE	NA	NA	NA	Bacteria	ECOLI_candidate	ECOLI_candidate
P0ADS6	-1.61344	19.4472	-22.4293	2.09555e-07	1.76065e-06	8.04996	YGGE_ECOLI	yggE	Uncharacterized protein YggE	879955	1.16418e+06	999639	502462	510062	487663	12	5.75433	1.01459e+06	500063	757326	5.87928	0.495237	0.502727	0.480651	-1.01381	-0.992152	-1.05694	-1.02097	0.0329812	14.0647	2.27782	Yes	FALSE	TRUE	FQ_ECOLI	SFQ_ECOLI	NA	Bacteria	ECOLI_candidate	ECOLI_candidate
P0ADS9	-1.56643	18.5884	-24.4279	1.20972e-07	1.26325e-06	8.62995	YGGN_ECOLI	yggN	Uncharacterized protein YggN	555090	549798	550416	277251	276112	279739	9	5.89851	551768	277701	414734	5.61777	0.502478	0.500414	0.506987	-0.992868	-0.998805	-0.979979	-0.990551	0.00962445	0.524467	0.667869	Yes	FALSE	TRUE	FQ_ECOLI	SFQ_ECOLI	NA	Bacteria	ECOLI_candidate	ECOLI_candidate
P0ADT5	-1.60931	19.9928	-26.5031	7.15148e-08	9.88318e-07	9.17677	YGIC_ECOLI	ygiC	Putative acid--amine ligase YgiC	1.35323e+06	1.57349e+06	1.46283e+06	710982	747942	747120	18	6.0051	1.46318e+06	735348	1.09927e+06	6.0411	0.485914	0.511174	0.510612	-1.04123	-0.968114	-0.9697	-0.993014	0.0417615	7.52672	2.87014	Yes	FALSE	TRUE	FQ_ECOLI	SFQ_ECOLI	NA	Bacteria	ECOLI_candidate	ECOLI_candidate
P0ADT8	-1.48127	18.1877	-12.3031	9.57539e-06	4.26152e-05	3.85928	YGIM_ECOLI	ygiM	Uncharacterized protein YgiM	349343	489538	396901	256573	209546	187107	12	4.37044	411927	217742	314835	5.49808	0.622861	0.508697	0.454223	-0.683018	-0.975122	-1.13853	-0.932223	0.230765	17.3077	16.2812	Yes	FALSE	TRUE	FQ_ECOLI	SFQ_ECOLI	NA	Bacteria	ECOLI_candidate	ECOLI_candidate
P0ADU2	-1.60985	18.6291	-13.649	4.98416e-06	2.4373e-05	4.58822	YGIN_ECOLI	ygiN	Probable quinol monooxygenase YgiN	519629	598690	613934	245612	289749	313049	5	4.61309	577418	282803	430110	5.63358	0.425362	0.501801	0.542153	-1.23324	-0.994813	-0.883227	-1.03709	0.178794	8.76723	12.1112	Yes	FALSE	TRUE	FQ_ECOLI	SFQ_ECOLI	NA	Bacteria	ECOLI_candidate	ECOLI_candidate
P0ADU5	-1.42648	21.1814	-24.8438	1.08505e-07	1.17912e-06	8.74379	YGIW_ECOLI	ygiW	Protein YgiW	2.91743e+06	3.36642e+06	2.99792e+06	1.91442e+06	1.87701e+06	1.65105e+06	8	5.92844	3.09392e+06	1.81416e+06	2.45404e+06	6.38988	0.618767	0.606676	0.533643	-0.692531	-0.721001	-0.906054	-0.773195	0.115936	7.73754	7.85431	Yes	FALSE	TRUE	FQ_ECOLI	SFQ_ECOLI	NA	Bacteria	ECOLI_candidate	ECOLI_candidate
P0ADU7	-1.40027	16.2146	-13.2233	6.08618e-06	2.90054e-05	4.36558	YQIB_ECOLI	yqiB	Uncharacterized protein YqiB	94989.5	104317	110846	49502	56448.9	60700.7	8	4.53752	103384	55550.5	79467.4	4.90019	0.478816	0.546011	0.587137	-1.06246	-0.872999	-0.768232	-0.901229	0.14913	7.70856	10.1765	Yes	FALSE	TRUE	NA	NA	NA	Bacteria	ECOLI_candidate	ECOLI_candidate
P0ADV1	-1.73485	19.7438	-22.6435	1.97128e-07	1.6966e-06	8.11488	LPTA_ECOLI	lptA	Lipopolysaccharide export system protein LptA	1.15106e+06	1.33614e+06	1.38294e+06	634925	605279	535397	8	5.77042	1.29005e+06	591867	940957	5.97357	0.492173	0.469192	0.415022	-1.02276	-1.09175	-1.26874	-1.12775	0.126879	9.50501	8.63396	Yes	FALSE	TRUE	FQ_ECOLI	SFQ_ECOLI	NA	Bacteria	ECOLI_candidate	ECOLI_candidate
P0ADV5	-1.65052	18.4307	-17.2054	1.14602e-06	6.82711e-06	6.21351	YHBW_ECOLI	yhbW	Luciferase-like monooxygenase	466007	521952	545186	219913	248770	256594	8	5.16576	511048	241759	376404	5.57565	0.430317	0.486784	0.502094	-1.21653	-1.03865	-0.99397	-1.08305	0.117736	7.96402	7.99135	Yes	FALSE	TRUE	FQ_ECOLI	SFQ_ECOLI	NA	Bacteria	ECOLI_candidate	ECOLI_candidate
P0ADV7	-1.46659	21.2	-27.1784	6.07972e-08	9.46809e-07	9.34389	MLAC_ECOLI	mlaC	Intermembrane phospholipid transport system binding protein MlaC	3.11284e+06	3.37783e+06	3.03021e+06	1.95373e+06	1.75247e+06	1.72757e+06	13	6.02374	3.17363e+06	1.81126e+06	2.49244e+06	6.39663	0.615614	0.552197	0.544351	-0.699902	-0.856744	-0.87739	-0.811345	0.097063	5.72228	6.84676	Yes	FALSE	TRUE	FQ_ECOLI	SFQ_ECOLI	NA	Bacteria	ECOLI_candidate	ECOLI_candidate
P0ADV9	-1.56906	17.2625	-10.9395	1.9927e-05	7.82597e-05	3.03761	LPTC_ECOLI	lptC	Lipopolysaccharide export system protein LptC	183296	259217	235103	121981	120685	88263.6	4	4.10646	225872	110310	168091	5.22554	0.540042	0.534306	0.390768	-0.888857	-0.904263	-1.35562	-1.04958	0.265149	17.1748	17.318	Yes	FALSE	TRUE	FQ_ECOLI	SFQ_ECOLI	NA	Bacteria	ECOLI_candidate	ECOLI_candidate
P0ADW3	-1.71631	20.6628	-29.9714	3.23215e-08	8.89461e-07	9.9853	ZAPG_ECOLI	zapG	Z-ring associated protein G	2.31781e+06	2.61961e+06	2.25651e+06	1.15134e+06	1.17714e+06	1.07806e+06	12	6.05087	2.39798e+06	1.13551e+06	1.76675e+06	6.24717	0.480129	0.49089	0.44957	-1.0585	-1.02653	-1.15338	-1.07947	0.0659747	8.10574	4.52683	Yes	FALSE	TRUE	FQ_ECOLI	SFQ_ECOLI	NA	Bacteria	ECOLI_candidate	ECOLI_candidate
P0ADW6	-1.35718	14.8835	-21.7483	2.55498e-07	2.03759e-06	7.8388	YHCC_ECOLI	yhcC	Protein YhcC	40574.2	40415.1	41981.2	22278.6	21263.1	22548.1	9	5.69088	40990.2	22029.9	31510	4.49845	0.543512	0.518736	0.550085	-0.879616	-0.946927	-0.862275	-0.896273	0.0447166	2.10274	3.07595	Yes	FALSE	TRUE	NA	NA	NA	Bacteria	ECOLI_candidate	ECOLI_candidate
P0ADW8	-1.40827	16.539	-27.1423	6.1321e-08	9.47841e-07	9.33508	YHEV_ECOLI	yheV	Uncharacterized protein YheV	126159	131821	129357	70603.1	71282.5	66343.9	3	6.02326	129112	69409.8	99261.1	4.99678	0.546835	0.552097	0.513846	-0.870823	-0.857007	-0.960592	-0.896141	0.0562426	2.19879	3.8566	Yes	FALSE	TRUE	NA	NA	NA	Bacteria	ECOLI_candidate	ECOLI_candidate
P0ADX1	-1.21971	18.4705	-17.8038	9.21249e-07	5.6939e-06	6.45246	YHFA_ECOLI	yhfA	Protein YhfA	402076	505945	455251	286994	303661	276246	3	5.24459	454424	288967	371696	5.57019	0.631556	0.668233	0.607904	-0.663017	-0.581577	-0.718084	-0.654226	0.0686768	11.4298	4.78029	Yes	FALSE	TRUE	NA	NA	NA	Bacteria	ECOLI_candidate	ECOLI_candidate
P0ADX5	-1.46132	15.2831	-9.56496	4.56116e-05	0.00014508	2.10619	YHFG_ECOLI	yhfG	Uncharacterized protein YhfG	58772.1	57726.1	51159.2	24935	25525.7	34931.8	2	3.83839	55885.8	28464.2	42175	4.62505	0.446178	0.456747	0.625057	-1.16431	-1.13053	-0.67794	-0.990927	0.27158	7.38409	19.7052	Yes	FALSE	TRUE	FQ_ECOLI	SFQ_ECOLI	NA	Bacteria	ECOLI_candidate	ECOLI_candidate
P0ADX9	-1.40431	16.8347	-11.9174	1.16884e-05	5.06514e-05	3.63604	RSMD_ECOLI	rsmD	Ribosomal RNA small subunit methyltransferase D	143813	160733	169828	74076.7	93926.1	89912.9	5	4.29541	158125	85971.9	122048	5.08653	0.468469	0.594	0.568619	-1.09397	-0.751466	-0.814465	-0.886635	0.182302	8.34913	12.2077	Yes	FALSE	TRUE	NA	NA	NA	Bacteria	ECOLI_candidate	ECOLI_candidate
P0ADY1	-1.56066	20.718	-27.0156	6.3201e-08	9.5177e-07	9.30405	PPID_ECOLI	ppiD	Periplasmic chaperone PpiD	2.12618e+06	2.62036e+06	2.34856e+06	1.24158e+06	1.24668e+06	1.24997e+06	35	6.02147	2.36504e+06	1.24608e+06	1.80556e+06	6.25661	0.524975	0.527128	0.52852	-0.929679	-0.923775	-0.91997	-0.924475	0.00489211	10.4651	0.338974	Yes	FALSE	TRUE	FQ_ECOLI	SFQ_ECOLI	NA	Bacteria	ECOLI_candidate	ECOLI_candidate
P0ADY3	-1.77522	21.1324	-24.7706	1.10587e-07	1.19258e-06	8.72391	RL14_ECOLI	rplN	Large ribosomal subunit protein uL14	3.36193e+06	3.30649e+06	3.42168e+06	1.54099e+06	1.55528e+06	1.54414e+06	7	5.92351	3.36337e+06	1.5468e+06	2.45509e+06	6.39007	0.458168	0.462419	0.459104	-1.12605	-1.11273	-1.12311	-1.12063	0.00699808	1.71279	0.485614	Yes	FALSE	TRUE	FQ_ECOLI	SFQ_ECOLI	NA	Bacteria	ECOLI_candidate	ECOLI_candidate
P0ADY7	-1.37166	20.4924	-12.6915	7.87909e-06	3.61058e-05	4.07731	RL16_ECOLI	rplP	Large ribosomal subunit protein uL16	1.91903e+06	2.22118e+06	1.59357e+06	1.10973e+06	1.16807e+06	1.13135e+06	7	4.44242	1.91126e+06	1.13638e+06	1.52382e+06	6.18293	0.580627	0.611151	0.591941	-0.784316	-0.710399	-0.756475	-0.750397	0.037331	16.4225	2.59532	Yes	FALSE	TRUE	NA	NA	NA	Bacteria	ECOLI_candidate	ECOLI_candidate
P0ADZ7	-1.49339	18.3186	-12.0098	1.11375e-05	4.86476e-05	3.69012	YAJC_ECOLI	yajC	Sec translocon accessory complex subunit YajC	478249	438004	428180	217510	222364	270399	4	4.31294	448144	236758	342451	5.5346	0.485358	0.496189	0.603375	-1.04288	-1.01104	-0.728873	-0.927597	0.172835	5.91996	12.3481	Yes	FALSE	TRUE	FQ_ECOLI	SFQ_ECOLI	NA	Bacteria	ECOLI_candidate	ECOLI_candidate
P0AE01	-1.68564	19.3695	-33.0864	1.70528e-08	8.89461e-07	10.6183	TRMJ_ECOLI	trmJ	tRNA (cytidine/uridine-2'-O-)-methyltransferase TrmJ	889491	1.06191e+06	995094	473104	461544	450083	9	6.05087	982166	461577	721872	5.85846	0.481695	0.469925	0.458256	-1.05381	-1.0895	-1.12577	-1.08969	0.0359837	8.85143	2.49375	Yes	FALSE	TRUE	FQ_ECOLI	SFQ_ECOLI	NA	Bacteria	ECOLI_candidate	ECOLI_candidate
P0AE06	-1.54112	20.3852	-17.9951	8.60438e-07	5.38536e-06	6.52705	ACRA_ECOLI	acrA	Multidrug efflux pump subunit AcrA	1.68521e+06	2.26006e+06	1.70419e+06	1.05307e+06	991418	936924	24	5.26878	1.88315e+06	993803	1.43848e+06	6.1579	0.559205	0.526467	0.497529	-0.838552	-0.925585	-1.00715	-0.923761	0.0843119	17.3406	5.84709	Yes	FALSE	TRUE	FQ_ECOLI	SFQ_ECOLI	NA	Bacteria	ECOLI_candidate	ECOLI_candidate
P0AE08	-1.54387	20.4781	-25.3561	9.51289e-08	1.10349e-06	8.88101	AHPC_ECOLI	ahpC	Alkyl hydroperoxide reductase C	1.8356e+06	2.25244e+06	1.90329e+06	1.15164e+06	1.04403e+06	987143	16	5.95723	1.99711e+06	1.06094e+06	1.52902e+06	6.18441	0.576651	0.522771	0.494286	-0.79423	-0.93575	-1.01658	-0.915521	0.112548	11.2009	7.87408	Yes	FALSE	TRUE	FQ_ECOLI	SFQ_ECOLI	NA	Bacteria	ECOLI_candidate	ECOLI_candidate
P0AE12	-1.58611	18.2539	-17.1114	1.18679e-06	7.00248e-06	6.17519	AMN_ECOLI	amn	AMP nucleosidase	426541	424974	476669	215832	205483	233318	14	5.15475	442728	218211	330469	5.51913	0.487504	0.464129	0.527001	-1.03651	-1.1074	-0.924123	-1.02268	0.0924188	6.64155	6.44749	Yes	FALSE	TRUE	FQ_ECOLI	SFQ_ECOLI	NA	Bacteria	ECOLI_candidate	ECOLI_candidate
P0AE14	-1.39247	17.4984	-30.0871	3.1527e-08	8.89461e-07	10.0103	AMPE_ECOLI	ampE	Protein AmpE	233777	268189	240814	143333	134521	133555	10	6.05087	247593	137136	192365	5.28413	0.578906	0.543315	0.539411	-0.788599	-0.88014	-0.890543	-0.853094	0.0560959	7.34259	3.92925	Yes	FALSE	TRUE	NA	NA	NA	Bacteria	ECOLI_candidate	ECOLI_candidate
P0AE16	-1.2033	15.8987	-17.3133	1.1012e-06	6.59186e-06	6.25724	AMPG_ECOLI	ampG	Anhydromuropeptide permease	74710	82282.3	76499	44788.5	47723.7	50150.2	6	5.18099	77830.4	47554.1	62692.3	4.79721	0.575462	0.613176	0.644352	-0.797206	-0.705627	-0.63408	-0.712305	0.0817679	5.08521	5.6459	Yes	FALSE	TRUE	NA	NA	NA	Bacteria	ECOLI_candidate	ECOLI_candidate
P0AE18	-1.42003	20.1706	-30.6026	2.82484e-08	8.89461e-07	10.1201	MAP1_ECOLI	map	Methionine aminopeptidase	1.4804e+06	1.63396e+06	1.52632e+06	909554	903188	859966	17	6.05087	1.54689e+06	890903	1.2189e+06	6.08597	0.587987	0.583872	0.555931	-0.766143	-0.776277	-0.847023	-0.796481	0.0440631	5.09544	3.02843	Yes	FALSE	TRUE	FQ_ECOLI	SFQ_ECOLI	NA	Bacteria	ECOLI_candidate	ECOLI_candidate
P0AE22	-1.52114	18.0155	-18.4613	7.30641e-07	4.66751e-06	6.70533	APHA_ECOLI	aphA	Class B acid phosphatase	385917	351708	365453	192505	193427	179928	10	5.33091	367692	188620	278156	5.44429	0.523549	0.526056	0.489344	-0.933604	-0.926711	-1.03108	-0.963798	0.0583691	4.68164	3.99826	Yes	FALSE	TRUE	FQ_ECOLI	SFQ_ECOLI	NA	Bacteria	ECOLI_candidate	ECOLI_candidate
P0AE28	-1.72765	13.8383	-15.9895	1.82808e-06	1.0105e-05	5.70007	AROM_ECOLI	aroM	Protein AroM	21754	21327.4	25502.6	9886.73	8261.62	9727.52	2	4.99546	22861.3	9291.96	16076.6	4.2062	0.432466	0.36138	0.425502	-1.20934	-1.46841	-1.23276	-1.30351	0.143291	10.049	9.64103	Yes	FALSE	TRUE	FQ_ECOLI	SFQ_ECOLI	NA	Bacteria	ECOLI_candidate	ECOLI_candidate
P0AE30	-1.86136	16.3073	-24.0716	1.32979e-07	1.32564e-06	8.53064	ARTM_ECOLI	artM	Arginine ABC transporter permease protein ArtM	136306	126975	122949	51254.7	51687.8	47888.6	5	5.87758	128743	50277	89510.1	4.95187	0.398116	0.401479	0.371969	-1.32874	-1.3166	-1.42674	-1.35736	0.0603924	5.32218	4.13663	Yes	FALSE	TRUE	FQ_ECOLI	SFQ_ECOLI	NA	Bacteria	ECOLI_candidate	ECOLI_candidate
P0AE34	-1.35941	17.5316	-18.9904	6.09777e-07	4.03163e-06	6.90194	ARTQ_ECOLI	artQ	Arginine ABC transporter permease protein ArtQ	242620	253179	254235	154921	145919	126575	3	5.39452	250011	142472	196241	5.29279	0.619655	0.58365	0.506277	-0.690464	-0.776825	-0.982	-0.816429	0.149749	2.56899	10.1661	Yes	FALSE	TRUE	NA	NA	NA	Bacteria	ECOLI_candidate	ECOLI_candidate
P0AE39	-1.60602	16.7758	-28.2595	4.72616e-08	8.95274e-07	9.60132	YPDB_ECOLI	ypdB	Transcriptional regulatory protein YpdB	150498	170807	166456	77364.3	73477.3	78592	9	6.04804	162587	76477.9	119532	5.07749	0.475833	0.451926	0.483384	-1.07147	-1.14584	-1.04876	-1.08869	0.05078	6.5767	3.49128	Yes	FALSE	TRUE	FQ_ECOLI	SFQ_ECOLI	NA	Bacteria	ECOLI_candidate	ECOLI_candidate
P0AE45	-1.73354	18.7336	-30.7225	2.75428e-08	8.89461e-07	10.1453	PAEA_ECOLI	paeA	Polyamine export protein	619834	650296	665834	296244	294462	279665	11	6.05087	645322	290124	467723	5.66999	0.459065	0.456302	0.433373	-1.12323	-1.13194	-1.20632	-1.15383	0.0456645	3.62605	3.13698	Yes	FALSE	TRUE	FQ_ECOLI	SFQ_ECOLI	NA	Bacteria	ECOLI_candidate	ECOLI_candidate
P0AE48	-1.62587	19.3869	-20.6856	3.52462e-07	2.60306e-06	7.49415	YTFP_ECOLI	ytfP	Gamma-glutamylcyclotransferase family protein YtfP	911718	1.07997e+06	930721	481266	525181	429780	3	5.58452	974137	478742	726440	5.8612	0.494043	0.539124	0.44119	-1.01729	-0.891311	-1.18053	-1.02971	0.145008	9.45941	9.97419	Yes	FALSE	TRUE	FQ_ECOLI	SFQ_ECOLI	NA	Bacteria	ECOLI_candidate	ECOLI_candidate
P0AE52	-1.54448	20.6863	-26.6306	6.93339e-08	9.7949e-07	9.20871	BCP_ECOLI	bcp	Peroxiredoxin Bcp	2.2574e+06	2.39544e+06	2.22876e+06	1.2083e+06	1.24893e+06	1.21949e+06	13	6.009	2.29387e+06	1.22557e+06	1.75972e+06	6.24544	0.526754	0.544464	0.531632	-0.924798	-0.877092	-0.911499	-0.904463	0.0246191	3.88517	1.71213	Yes	FALSE	TRUE	FQ_ECOLI	SFQ_ECOLI	NA	Bacteria	ECOLI_candidate	ECOLI_candidate
P0AE58	-1.28104	15.0075	-12.6926	7.87464e-06	3.61022e-05	4.07794	CAIF_ECOLI	caiF	Transcriptional activatory protein CaiF	46874.8	40758.8	42933.8	27666.6	23931.8	22724.5	3	4.44247	43522.5	24774.3	34148.4	4.53337	0.635685	0.549872	0.522133	-0.653616	-0.862833	-0.93751	-0.817986	0.147165	7.1232	10.3999	Yes	FALSE	TRUE	NA	NA	NA	Bacteria	ECOLI_candidate	ECOLI_candidate
P0AE60	-1.22389	17.2084	-17.9784	8.65556e-07	5.40713e-06	6.52057	CEDA_ECOLI	cedA	Cell division activator CedA	194959	186116	193212	124815	117135	114078	2	5.26703	191429	118676	155052	5.19048	0.652018	0.611896	0.595929	-0.617017	-0.708641	-0.746788	-0.690815	0.0666969	2.4465	4.66141	Yes	FALSE	TRUE	NA	NA	NA	Bacteria	ECOLI_candidate	ECOLI_candidate
P0AE67	-1.19927	13.1809	-8.92941	0.000176885	0.000386738	0.944499	CHEY_ECOLI	cheY	Chemotaxis protein CheY	9968.28	12759.6	11041.9	5794.66	NA	7226.87	1	3.41258	11256.6	6510.76	9358.27	3.9712	0.514779	NA	0.642012	-0.957976	NA	-0.639328	-0.798652	0.225318	12.5083	15.5547	Yes	FALSE	TRUE	NA	NA	NA	Bacteria	ECOLI_candidate	ECOLI_candidate
P0AE70	-1.51819	15.311	-13.8238	4.59928e-06	2.28784e-05	4.67769	MAZF_ECOLI	mazF	Endoribonuclease toxin MazF	56318.2	58979	58654.7	34559.6	25274.1	25467.9	5	4.64057	57984	28433.8	43208.9	4.63557	0.596019	0.43588	0.439223	-0.746569	-1.198	-1.18698	-1.04385	0.257509	2.50358	18.6606	Yes	FALSE	TRUE	FQ_ECOLI	SFQ_ECOLI	NA	Bacteria	ECOLI_candidate	ECOLI_candidate
P0AE74	-1.39516	18.7449	-13.7925	4.66556e-06	2.31151e-05	4.66177	CITT_ECOLI	citT	Citrate/succinate antiporter	485514	696217	575394	356655	335604	298442	5	4.6361	585708	330234	457971	5.66084	0.608929	0.572989	0.509541	-0.715653	-0.803422	-0.97273	-0.830602	0.130676	18.0516	8.92566	Yes	FALSE	TRUE	NA	NA	NA	Bacteria	ECOLI_candidate	ECOLI_candidate
P0AE76	-1.28254	14.9966	-14.2123	3.86026e-06	1.95415e-05	4.8725	COBU_ECOLI	cobU	Bifunctional adenosylcobalamin biosynthesis protein CobU	46671.4	44203.3	38960.6	23947.9	24363.5	25144.7	3	4.70904	43278.4	24485.3	33881.9	4.52997	0.553345	0.562947	0.580998	-0.85375	-0.828929	-0.783395	-0.822025	0.0356817	9.09856	2.48161	Yes	FALSE	TRUE	NA	NA	NA	Bacteria	ECOLI_candidate	ECOLI_candidate
P0AE78	-1.54785	18.2964	-14.9085	2.85154e-06	1.49675e-05	5.2086	CORC_ECOLI	corC	Magnesium and cobalt efflux protein CorC	379411	542373	441181	235310	242918	206262	17	4.82485	454322	228163	341242	5.53306	0.517936	0.534682	0.454	-0.949154	-0.903248	-1.13924	-0.997213	0.125119	18.1087	8.47839	Yes	FALSE	TRUE	FQ_ECOLI	SFQ_ECOLI	NA	Bacteria	ECOLI_candidate	ECOLI_candidate
P0AE82	-1.35029	16.8786	-25.3874	9.43753e-08	1.09938e-06	8.88928	CPXA_ECOLI	cpxA	Sensor histidine kinase CpxA	153310	174961	151545	92357.3	87306.6	90179.4	18	5.95885	159939	89947.8	124943	5.09671	0.577454	0.545875	0.563837	-0.792221	-0.873357	-0.826651	-0.830743	0.0407224	8.15299	2.81643	Yes	FALSE	TRUE	NA	NA	NA	Bacteria	ECOLI_candidate	ECOLI_candidate
P0AE85	-1.37439	15.6171	-13.4459	5.47833e-06	2.63754e-05	4.4829	CPXP_ECOLI	cpxP	Periplasmic protein CpxP	57913.7	74221.8	73271.6	33927.6	38817.9	37484	5	4.5788	68469	36743.2	52606.1	4.72104	0.495518	0.566942	0.54746	-1.01299	-0.818728	-0.869176	-0.900298	0.100801	13.3688	6.87996	Yes	FALSE	TRUE	NA	NA	NA	Bacteria	ECOLI_candidate	ECOLI_candidate
P0AE91	-1.52941	16.2219	-14.2673	3.7671e-06	1.91692e-05	4.89964	CREA_ECOLI	creA	Protein CreA	115432	101544	108472	54982.5	47863	57143.5	6	4.7174	108483	53329.6	80906.1	4.90798	0.506833	0.441204	0.526753	-0.980419	-1.18048	-0.924803	-1.02857	0.134468	6.40103	9.10566	Yes	FALSE	TRUE	FQ_ECOLI	SFQ_ECOLI	NA	Bacteria	ECOLI_candidate	ECOLI_candidate
P0AEA8	-1.4808	17.1294	-28.0853	4.91867e-08	8.95274e-07	9.56066	CYSG_ECOLI	cysG	Siroheme synthase	179982	215078	200601	104092	102426	100923	22	6.04804	198554	102480	150517	5.17759	0.524252	0.515859	0.508292	-0.931668	-0.954951	-0.976271	-0.954297	0.0223086	8.88289	1.54679	Yes	FALSE	TRUE	FQ_ECOLI	SFQ_ECOLI	NA	Bacteria	ECOLI_candidate	ECOLI_candidate
P0AEB2	-1.66698	21.2821	-33.3684	1.61417e-08	8.89461e-07	10.6718	DACA_ECOLI	dacA	D-alanyl-D-alanine carboxypeptidase DacA	3.33182e+06	3.82087e+06	3.63578e+06	1.79691e+06	1.7936e+06	1.76593e+06	29	6.05087	3.59616e+06	1.78548e+06	2.69082e+06	6.42988	0.499676	0.498753	0.491061	-1.00094	-1.0036	-1.02602	-1.01019	0.0137801	6.86626	0.952627	Yes	FALSE	TRUE	FQ_ECOLI	SFQ_ECOLI	NA	Bacteria	ECOLI_candidate	ECOLI_candidate
P0AEB5	-1.07551	15.9451	-11.596	1.38652e-05	5.8721e-05	3.44463	YNAI_ECOLI	ynaI	Low conductance mechanosensitive channel YnaI	76563.9	83396.8	71051.8	60201.4	47425.9	47433.1	5	4.23121	77004.2	51686.8	64345.5	4.80852	0.781794	0.615887	0.615981	-0.35514	-0.699262	-0.699041	-0.584481	0.198615	8.03107	14.2664	Yes	FALSE	TRUE	NA	NA	NA	Bacteria	ECOLI_candidate	ECOLI_candidate
P0AEB7	-1.63895	20.7236	-16.6798	1.3967e-06	8.06303e-06	5.99638	YOAB_ECOLI	yoaB	RutC family protein YoaB	2.05007e+06	2.9943e+06	2.33791e+06	1.2184e+06	1.21711e+06	1.21549e+06	5	5.0935	2.46076e+06	1.217e+06	1.83888e+06	6.26455	0.495132	0.494609	0.493948	-1.01412	-1.01564	-1.01757	-1.01577	0.00172968	19.6669	0.119884	Yes	FALSE	TRUE	FQ_ECOLI	SFQ_ECOLI	NA	Bacteria	ECOLI_candidate	ECOLI_candidate
P0AEC0	-1.71319	19.9913	-25.6493	8.83326e-08	1.0674e-06	8.95809	YOAE_ECOLI	yoaE	UPF0053 inner membrane protein YoaE	1.51044e+06	1.52972e+06	1.49381e+06	704918	687902	731893	5	5.97167	1.51132e+06	708238	1.10978e+06	6.04524	0.466425	0.455165	0.484273	-1.10028	-1.13554	-1.04611	-1.09398	0.045048	1.1891	3.13212	Yes	FALSE	TRUE	FQ_ECOLI	SFQ_ECOLI	NA	Bacteria	ECOLI_candidate	ECOLI_candidate
P0AEC3	-1.48616	18.3176	-30.0575	3.17279e-08	8.89461e-07	10.0039	ARCB_ECOLI	arcB	Aerobic respiration control sensor protein ArcB	420332	485672	435638	236457	239423	232403	30	6.05087	447214	236094	341654	5.53359	0.528734	0.535365	0.519668	-0.919386	-0.901406	-0.944338	-0.92171	0.0215602	7.64138	1.49261	Yes	FALSE	TRUE	FQ_ECOLI	SFQ_ECOLI	NA	Bacteria	ECOLI_candidate	ECOLI_candidate
P0AEC5	-1.43577	16.4885	-28.3521	4.62744e-08	8.95274e-07	9.62279	BARA_ECOLI	barA	Signal transduction histidine-protein kinase BarA	119312	136656	122442	65960.3	67038.6	65925.9	28	6.04804	126137	66308.3	96222.5	4.98328	0.522927	0.531476	0.522654	-0.935319	-0.911924	-0.936072	-0.927772	0.0137295	7.32782	0.954245	Yes	FALSE	TRUE	FQ_ECOLI	SFQ_ECOLI	NA	Bacteria	ECOLI_candidate	ECOLI_candidate
P0AEC8	-1.26834	15.8172	-20.9347	3.26392e-07	2.43683e-06	7.57668	DCUS_ECOLI	dcuS	Sensor histidine kinase DcuS	76398.1	76066.8	73170.8	43475.3	43738.8	44320	13	5.61318	75211.9	43844.7	59528.3	4.77472	0.578038	0.581541	0.589269	-0.790765	-0.782047	-0.763002	-0.778605	0.0141978	2.3605	0.985758	Yes	FALSE	TRUE	NA	NA	NA	Bacteria	ECOLI_candidate	ECOLI_candidate
P0AED0	-1.44091	20.7904	-15.7344	2.02491e-06	1.10084e-05	5.58724	USPA_ECOLI	uspA	Universal stress protein A	2.34176e+06	2.24568e+06	2.54946e+06	1.34836e+06	1.35908e+06	1.39576e+06	6	4.95827	2.37897e+06	1.36773e+06	1.87335e+06	6.27262	0.566782	0.571291	0.586709	-0.819133	-0.807702	-0.769282	-0.798706	0.0261147	6.52669	1.8175	Yes	FALSE	TRUE	FQ_ECOLI	SFQ_ECOLI	NA	Bacteria	ECOLI_candidate	ECOLI_candidate
P0AED5	-1.57355	18.5186	-17.1607	1.16517e-06	6.90376e-06	6.19535	UVRY_ECOLI	uvrY	Response regulator UvrY	466198	632317	498237	259710	255470	276391	12	5.16091	532250	263857	398054	5.59994	0.487947	0.47998	0.519287	-1.0352	-1.05895	-0.945395	-1.01318	0.0598954	16.5576	4.19161	Yes	FALSE	TRUE	FQ_ECOLI	SFQ_ECOLI	NA	Bacteria	ECOLI_candidate	ECOLI_candidate
P0AED7	-1.66208	19.1179	-18.6634	6.81476e-07	4.4162e-06	6.78114	DAPE_ECOLI	dapE	Succinyl-diaminopimelate desuccinylase	762432	795097	903617	378263	400209	391136	17	5.35495	820382	389869	605126	5.78185	0.461081	0.487833	0.476773	-1.11691	-1.03554	-1.06862	-1.07369	0.0409186	9.00933	2.82862	Yes	FALSE	TRUE	FQ_ECOLI	SFQ_ECOLI	NA	Bacteria	ECOLI_candidate	ECOLI_candidate
P0AED9	-1.46701	16.9545	-23.6471	1.49123e-07	1.4111e-06	8.41006	DCM_ECOLI	dcm	DNA-cytosine methyltransferase	161505	192253	172389	96061.9	94402.7	83243.3	21	5.85044	175382	91235.9	133309	5.12486	0.547729	0.538268	0.474639	-0.868466	-0.893603	-1.0751	-0.945722	0.112744	8.8896	7.64104	Yes	FALSE	TRUE	FQ_ECOLI	SFQ_ECOLI	NA	Bacteria	ECOLI_candidate	ECOLI_candidate
P0AEE1	-1.42758	20.1774	-19.8413	4.60481e-07	3.20391e-06	7.20608	DCRB_ECOLI	dcrB	Inner membrane lipoprotein DcrB	1.42202e+06	1.65566e+06	1.60259e+06	961574	934256	791589	8	5.49432	1.56009e+06	895807	1.22795e+06	6.08918	0.616358	0.598848	0.5074	-0.698159	-0.739739	-0.978806	-0.805568	0.151462	7.85082	10.19	Yes	FALSE	TRUE	FQ_ECOLI	SFQ_ECOLI	NA	Bacteria	ECOLI_candidate	ECOLI_candidate
P0AEE3	-1.55712	16.4207	-27.383	5.79236e-08	9.35173e-07	9.39355	DEGS_ECOLI	degS	Serine endoprotease DegS	123027	131968	121141	59820.5	63498.4	58504.8	9	6.02911	125379	60607.9	92993.4	4.96845	0.477118	0.506452	0.466624	-1.06758	-0.981502	-1.09967	-1.04958	0.0611039	4.61329	4.27046	Yes	FALSE	TRUE	FQ_ECOLI	SFQ_ECOLI	NA	Bacteria	ECOLI_candidate	ECOLI_candidate
P0AEE5	-1.63368	20.5355	-30.3135	3.00356e-08	8.89461e-07	10.0588	MGLB_ECOLI	mglB	D-galactose/methyl-galactoside binding periplasmic protein MglB	2.00445e+06	2.24935e+06	2.15105e+06	1.0543e+06	1.08622e+06	1.06365e+06	25	6.05087	2.13495e+06	1.06805e+06	1.6015e+06	6.20453	0.49383	0.508779	0.498207	-1.01791	-0.97489	-1.00518	-0.999329	0.0221015	5.77236	1.53624	Yes	FALSE	TRUE	FQ_ECOLI	SFQ_ECOLI	NA	Bacteria	ECOLI_candidate	ECOLI_candidate
P0AEE8	-1.30279	16.5247	-17.5231	1.01967e-06	6.18623e-06	6.34146	DMA_ECOLI	dam	DNA adenine methylase	110414	137105	123966	79636.1	66872.7	68017.9	8	5.20857	123828	71508.9	97668.6	4.98975	0.643117	0.540043	0.549292	-0.636846	-0.888853	-0.864355	-0.796685	0.138965	10.7781	9.8752	Yes	FALSE	TRUE	NA	NA	NA	Bacteria	ECOLI_candidate	ECOLI_candidate
P0AEF0	-1.39331	18.0927	-18.1666	8.09822e-07	5.10084e-06	6.5932	DNAC_ECOLI	dnaC	DNA replication protein DnaC	326091	399680	391597	219710	192646	213273	9	5.29236	372456	208543	290500	5.46315	0.589895	0.517231	0.572612	-0.76147	-0.951119	-0.804369	-0.838986	0.0994507	10.8351	6.77964	Yes	FALSE	TRUE	NA	NA	NA	Bacteria	ECOLI_candidate	ECOLI_candidate
P0AEF4	-1.43516	16.8123	-21.2275	2.98546e-07	2.27451e-06	7.67229	DPIA_ECOLI	dpiA	Transcriptional regulatory protein DpiA	147122	179551	146596	83376.5	82067.2	84460.4	12	5.64311	157756	83301.4	120529	5.08109	0.528515	0.520216	0.535386	-0.919983	-0.942817	-0.901349	-0.921383	0.0207694	11.9658	1.43855	Yes	FALSE	TRUE	FQ_ECOLI	SFQ_ECOLI	NA	Bacteria	ECOLI_candidate	ECOLI_candidate
P0AEF8	-1.48096	16.7754	-23.7576	1.44713e-07	1.39074e-06	8.44168	DPPB_ECOLI	dppB	Dipeptide transport system permease protein DppB	156740	157110	152677	78279.6	80713.7	80614.9	4	5.85675	155509	79869.4	117689	5.07074	0.503377	0.519029	0.518394	-0.990289	-0.946113	-0.94788	-0.961427	0.0250109	1.58164	1.72491	Yes	FALSE	TRUE	FQ_ECOLI	SFQ_ECOLI	NA	Bacteria	ECOLI_candidate	ECOLI_candidate
P0AEG1	-1.24545	15.4169	-17.3722	1.07758e-06	6.46614e-06	6.28098	DPPC_ECOLI	dppC	Dipeptide transport system permease protein DppC	54989.3	63725.3	52265.8	35747.5	31209.3	33239.9	3	5.18935	56993.5	33398.9	45196.2	4.6551	0.627221	0.547594	0.583224	-0.672954	-0.868822	-0.777878	-0.773218	0.0980167	10.5045	6.80645	Yes	FALSE	TRUE	NA	NA	NA	Bacteria	ECOLI_candidate	ECOLI_candidate
P0AEG4	-1.4342	19.0048	-17.4933	1.03083e-06	6.24366e-06	6.32955	DSBA_ECOLI	dsbA	Thiol:disulfide interchange protein DsbA	651319	754439	700740	453878	378702	345385	12	5.20456	702166	392655	547411	5.73831	0.646397	0.539334	0.491885	-0.629507	-0.890749	-1.02361	-0.847954	0.200505	7.34511	14.154	Yes	FALSE	TRUE	FQ_ECOLI	SFQ_ECOLI	NA	Bacteria	ECOLI_candidate	ECOLI_candidate
P0AEG6	-1.63727	19.1794	-15.2127	2.50858e-06	1.33158e-05	5.35049	DSBC_ECOLI	dsbC	Thiol:disulfide interchange protein DsbC	683666	1.00206e+06	885557	418880	393333	420179	9	4.87563	857094	410797	633946	5.80205	0.488722	0.458914	0.490237	-1.03292	-1.1237	-1.02845	-1.06169	0.0537526	18.7953	3.68525	Yes	FALSE	TRUE	FQ_ECOLI	SFQ_ECOLI	NA	Bacteria	ECOLI_candidate	ECOLI_candidate
P0AEH1	-1.41933	16.0379	-10.6709	2.32491e-05	8.87342e-05	2.86438	RSEP_ECOLI	rseP	Regulator of sigma-E protease RseP	97665.5	82229.4	97007.5	45234.8	46347.4	54596.9	10	4.05191	92300.8	48726.4	70513.6	4.84827	0.49008	0.502134	0.59151	-1.02891	-0.993856	-0.757525	-0.926763	0.147609	9.45632	10.4961	Yes	FALSE	TRUE	FQ_ECOLI	SFQ_ECOLI	NA	Bacteria	ECOLI_candidate	ECOLI_candidate
P0AEI1	-1.57494	19.4909	-29.4818	3.59519e-08	8.89461e-07	9.87829	MIAB_ECOLI	miaB	tRNA-2-methylthio-N(6)-dimethylallyladenosine synthase	994708	1.08148e+06	1.00008e+06	517988	521729	528224	28	6.05087	1.02542e+06	522647	774035	5.88876	0.505146	0.508794	0.515128	-0.985227	-0.974846	-0.956997	-0.972356	0.0142786	4.74164	0.990944	Yes	FALSE	TRUE	FQ_ECOLI	SFQ_ECOLI	NA	Bacteria	ECOLI_candidate	ECOLI_candidate
P0AEI4	-1.48135	18.7368	-28.089	4.91457e-08	8.95274e-07	9.56151	RIMO_ECOLI	rimO	Ribosomal protein uS12 methylthiotransferase RimO	574367	615332	590448	316998	327922	308306	14	6.04804	593383	317742	455562	5.65855	0.534222	0.552632	0.519574	-0.904489	-0.855609	-0.944598	-0.901565	0.0445666	3.47828	3.09342	Yes	FALSE	TRUE	FQ_ECOLI	SFQ_ECOLI	NA	Bacteria	ECOLI_candidate	ECOLI_candidate
P0AEI6	-1.58388	16.8602	-27.1497	6.1213e-08	9.47841e-07	9.33689	NUDJ_ECOLI	nudJ	Phosphatase NudJ	173100	171101	167796	84738.7	80309.2	80330.7	7	6.02326	170666	81792.9	126229	5.10116	0.496519	0.470564	0.47069	-1.01008	-1.08754	-1.08715	-1.06159	0.0446082	1.56949	3.1191	Yes	FALSE	TRUE	FQ_ECOLI	SFQ_ECOLI	NA	Bacteria	ECOLI_candidate	ECOLI_candidate
P0AEJ2	-1.05513	14.8228	-12.7304	7.72905e-06	3.55666e-05	4.0988	ENTC_ECOLI	entC	Isochorismate synthase EntC	31330.4	40501.8	35207.5	23412.1	25183.9	21924.8	6	4.44896	35679.9	23506.9	29593.4	4.4712	0.656171	0.705828	0.614486	-0.607857	-0.502612	-0.702548	-0.604339	0.100014	12.9035	6.94093	Yes	FALSE	TRUE	NA	NA	NA	Bacteria	ECOLI_candidate	ECOLI_candidate
P0AEJ6	-1.35773	17.4854	-11.2381	1.68562e-05	6.85405e-05	3.22551	EUTB_ECOLI	eutB	Ethanolamine ammonia-lyase large subunit	267995	227014	232908	126454	146312	140400	12	4.16405	242639	137722	190180	5.27917	0.521161	0.603005	0.578636	-0.9402	-0.729759	-0.789271	-0.819743	0.108479	9.13114	7.40366	Yes	FALSE	TRUE	NA	NA	NA	Bacteria	ECOLI_candidate	ECOLI_candidate
P0AEK0	-1.32858	15.924	-16.0676	1.77226e-06	9.85708e-06	5.73426	EXOX_ECOLI	exoX	Exodeoxyribonuclease 10	71515.2	95584.8	82433.9	45367.4	46749.1	46719.7	4	5.00625	83178	46278.7	64728.3	4.81109	0.545426	0.562037	0.561684	-0.874545	-0.831264	-0.832169	-0.845993	0.0247311	14.4895	1.70567	Yes	FALSE	TRUE	NA	NA	NA	Bacteria	ECOLI_candidate	ECOLI_candidate
P0AEK2	-1.59966	20.8947	-21.698	2.59325e-07	2.05816e-06	7.82292	FABG_ECOLI	fabG	3-oxoacyl-[acyl-carrier-protein] reductase FabG	2.66281e+06	2.77429e+06	2.64462e+06	1.32853e+06	1.39519e+06	1.45426e+06	12	5.68652	2.69391e+06	1.39266e+06	2.04328e+06	6.31033	0.493162	0.517905	0.539834	-1.01987	-0.94924	-0.889411	-0.95284	0.0653027	2.60601	4.51684	Yes	FALSE	TRUE	FQ_ECOLI	SFQ_ECOLI	NA	Bacteria	ECOLI_candidate	ECOLI_candidate
P0AEK4	-1.86005	21.3557	-21.0493	3.1515e-07	2.37178e-06	7.61428	FABI_ECOLI	fabI	Enoyl-[acyl-carrier-protein] reductase [NADH] FabI	3.45342e+06	4.51778e+06	4.20551e+06	1.90142e+06	1.83955e+06	1.55107e+06	14	5.62493	4.05891e+06	1.76401e+06	2.91146e+06	6.46411	0.468455	0.453213	0.382141	-1.09402	-1.14174	-1.38782	-1.20786	0.157668	13.4794	10.6	Yes	FALSE	TRUE	FQ_ECOLI	SFQ_ECOLI	NA	Bacteria	ECOLI_candidate	ECOLI_candidate
P0AEL3	-1.19358	15.3165	-9.52527	4.67872e-05	0.00014801	2.07753	FEOA_ECOLI	feoA	Fe(2+) transport protein A	42601.4	57035.7	58215.8	34613.8	33418.6	27400	3	3.82971	52617.6	31810.8	42214.2	4.62546	0.657836	0.635121	0.520737	-0.6042	-0.654897	-0.941372	-0.73349	0.181807	16.5236	12.1541	Yes	FALSE	TRUE	NA	NA	NA	Bacteria	ECOLI_candidate	ECOLI_candidate
P0AEL6	-1.32342	15.628	-19.0029	6.07204e-07	4.01917e-06	6.90653	FEPB_ECOLI	fepB	Ferric enterobactin-binding periplasmic protein FepB	60962.5	73828.8	67897.3	36272.6	37389.2	39306.1	5	5.39586	67562.9	37656	52609.4	4.72106	0.536872	0.553399	0.58177	-0.89735	-0.853609	-0.781479	-0.844146	0.0585125	9.53131	4.07431	Yes	FALSE	TRUE	NA	NA	NA	Bacteria	ECOLI_candidate	ECOLI_candidate
P0AEM0	-1.72527	19.4864	-27.8009	5.25281e-08	9.03075e-07	9.4936	FKBX_ECOLI	fkpB	FKBP-type 16 kDa peptidyl-prolyl cis-trans isomerase	1.01511e+06	1.13191e+06	1.082e+06	475523	501929	505336	5	6.04428	1.07634e+06	494263	785302	5.89504	0.441796	0.466329	0.469494	-1.17855	-1.10058	-1.09082	-1.12332	0.0480807	5.44477	3.30152	Yes	FALSE	TRUE	FQ_ECOLI	SFQ_ECOLI	NA	Bacteria	ECOLI_candidate	ECOLI_candidate
P0AEM9	-1.65305	20.2503	-29.1171	3.89626e-08	8.89461e-07	9.79714	TCYJ_ECOLI	tcyJ	L-cystine-binding protein TcyJ	1.5915e+06	1.93681e+06	1.7905e+06	866957	883330	853338	25	6.05087	1.77294e+06	867875	1.32041e+06	6.12071	0.488995	0.49823	0.481313	-1.03211	-1.00512	-1.05495	-1.03073	0.0249467	9.77618	1.73035	Yes	FALSE	TRUE	FQ_ECOLI	SFQ_ECOLI	NA	Bacteria	ECOLI_candidate	ECOLI_candidate
P0AEN1	-1.50242	18.7742	-13.4565	5.45123e-06	2.6309e-05	4.48842	FRE_ECOLI	fre	NAD(P)H-flavin reductase	663343	557068	622387	337834	337192	297874	11	4.57989	614266	324300	469283	5.67143	0.54998	0.548935	0.484927	-0.862548	-0.865292	-1.04416	-0.924	0.10407	8.726	7.05757	Yes	FALSE	TRUE	FQ_ECOLI	SFQ_ECOLI	NA	Bacteria	ECOLI_candidate	ECOLI_candidate
P0AEN8	-1.42645	14.3353	-9.21655	5.72165e-05	0.000170426	1.85086	FUCM_ECOLI	fucU	L-fucose mutarotase	29868.9	23897.8	33654.9	16442.4	14189.8	13374.1	2	3.76846	29140.5	14668.8	21904.6	4.34054	0.564246	0.486942	0.458951	-0.825603	-1.03818	-1.12359	-0.99579	0.153449	16.881	10.8345	Yes	FALSE	TRUE	FQ_ECOLI	SFQ_ECOLI	NA	Bacteria	ECOLI_candidate	ECOLI_candidate
P0AEP3	-1.77471	20.1709	-27.1466	6.12577e-08	9.47841e-07	9.33614	GALU_ECOLI	galU	UTP--glucose-1-phosphate uridylyltransferase	1.67738e+06	1.82035e+06	1.73944e+06	752121	803918	803670	14	6.02326	1.74572e+06	786570	1.26615e+06	6.10248	0.430837	0.460507	0.460365	-1.21479	-1.1187	-1.11915	-1.15088	0.0553455	4.10678	3.79287	Yes	FALSE	TRUE	FQ_ECOLI	SFQ_ECOLI	NA	Bacteria	ECOLI_candidate	ECOLI_candidate
P0AEQ1	-1.44519	16.4509	-16.2101	1.67543e-06	9.40193e-06	5.79617	GLCG_ECOLI	glcG	Protein GlcG	122784	122820	123666	60346.5	62438	70717.5	3	5.02678	123090	64500.7	93795.4	4.97218	0.490263	0.507255	0.574518	-1.02837	-0.979218	-0.799575	-0.935722	0.120441	0.405567	8.50312	Yes	FALSE	TRUE	FQ_ECOLI	SFQ_ECOLI	NA	Bacteria	ECOLI_candidate	ECOLI_candidate
P0AEQ3	-1.68107	21.329	-32.1969	2.03408e-08	8.89461e-07	10.4455	GLNH_ECOLI	glnH	Glutamine-binding periplasmic protein	3.58549e+06	3.9852e+06	3.61705e+06	1.84224e+06	1.8091e+06	1.8575e+06	18	6.05087	3.72924e+06	1.83628e+06	2.78276e+06	6.44448	0.493998	0.485112	0.49809	-1.01742	-1.04361	-1.00552	-1.02218	0.0194866	5.95893	1.34753	Yes	FALSE	TRUE	FQ_ECOLI	SFQ_ECOLI	NA	Bacteria	ECOLI_candidate	ECOLI_candidate
P0AEQ6	-1.697	20.0478	-17.1609	1.16511e-06	6.90376e-06	6.1954	GLNP_ECOLI	glnP	Glutamine transport system permease protein GlnP	1.30465e+06	1.76565e+06	1.65626e+06	843603	708148	681310	5	5.16091	1.57552e+06	744354	1.15994e+06	6.06443	0.535444	0.44947	0.432435	-0.901191	-1.1537	-1.20945	-1.08811	0.164261	15.2883	11.6872	Yes	FALSE	TRUE	FQ_ECOLI	SFQ_ECOLI	NA	Bacteria	ECOLI_candidate	ECOLI_candidate
P0AER3	-1.1017	16.1098	-8.05971	0.00030027	0.000579728	0.336883	GLTJ_ECOLI	gltJ	Glutamate/aspartate import permease protein GltJ	80201.3	95714.5	67919.4	51227.2	55826.2	NA	2	3.23678	81278.4	53526.7	70177.7	4.8462	0.630269	0.686852	NA	-0.665961	-0.541929	NA	-0.603945	0.0877034	17.1372	6.07539	Yes	FALSE	TRUE	NA	NA	NA	Bacteria	ECOLI_candidate	ECOLI_candidate
P0AER5	-1.38298	15.9141	-15.2757	2.44359e-06	1.30128e-05	5.37953	GLTK_ECOLI	gltK	Glutamate/aspartate import permease protein GltK	82065.8	85185.3	83417	49283.8	48403.7	38429	2	4.88563	83556	45372.2	64464.1	4.80932	0.58983	0.579297	0.459919	-0.761629	-0.787625	-1.12055	-0.889935	0.200141	1.87224	13.288	Yes	FALSE	TRUE	NA	NA	NA	Bacteria	ECOLI_candidate	ECOLI_candidate
P0AER8	-1.55472	16.3998	-17.1464	1.17141e-06	6.93245e-06	6.18949	GLTS_ECOLI	gltS	Sodium/glutamate symporter	134215	118965	117643	59666.2	59143.1	60411.2	3	5.15911	123608	59740.2	91673.9	4.96225	0.482706	0.478474	0.488733	-1.05078	-1.06349	-1.03288	-1.04905	0.0153769	7.45093	1.06678	Yes	FALSE	TRUE	FQ_ECOLI	SFQ_ECOLI	NA	Bacteria	ECOLI_candidate	ECOLI_candidate
P0AES0	-1.64591	18.6857	-34.408	1.32347e-08	8.89461e-07	10.8642	GSP_ECOLI	gss	Bifunctional glutathionylspermidine synthetase/amidase	572089	647251	600891	290776	286804	289961	32	6.05087	606744	289180	447962	5.65124	0.47924	0.472694	0.477897	-1.06118	-1.08102	-1.06523	-1.06914	0.0104849	6.24995	0.72548	Yes	FALSE	TRUE	FQ_ECOLI	SFQ_ECOLI	NA	Bacteria	ECOLI_candidate	ECOLI_candidate
P0AES2	-1.42822	16.4401	-20.3792	3.87885e-07	2.79985e-06	7.39112	GUDD_ECOLI	gudD	Glucarate dehydratase	121412	128257	115171	61007.2	66056.6	65814.4	16	5.55287	121614	64292.7	92953.2	4.96826	0.501648	0.543168	0.541176	-0.995253	-0.880529	-0.88583	-0.920537	0.0647596	5.38198	4.42962	Yes	FALSE	TRUE	FQ_ECOLI	SFQ_ECOLI	NA	Bacteria	ECOLI_candidate	ECOLI_candidate
P0AES4	-1.58745	20.8417	-34.0607	1.41329e-08	8.89461e-07	10.8008	GYRA_ECOLI	gyrA	DNA gyrase subunit A	2.38837e+06	2.82537e+06	2.56694e+06	1.41522e+06	1.33958e+06	1.28857e+06	45	6.05087	2.59356e+06	1.34779e+06	1.97068e+06	6.29462	0.545668	0.516501	0.496836	-0.873904	-0.953157	-1.00916	-0.945406	0.0679596	8.47145	4.72797	Yes	FALSE	TRUE	FQ_ECOLI	SFQ_ECOLI	NA	Bacteria	ECOLI_candidate	ECOLI_candidate
P0AES6	-1.58721	20.2661	-35.1487	1.15302e-08	8.89461e-07	10.9966	GYRB_ECOLI	gyrB	DNA gyrase subunit B	1.6746e+06	1.83636e+06	1.73216e+06	930772	885090	879330	51	6.05087	1.74771e+06	898397	1.32305e+06	6.12158	0.532567	0.506429	0.503133	-0.908965	-0.981569	-0.990987	-0.960507	0.0448844	4.69149	3.13721	Yes	FALSE	TRUE	FQ_ECOLI	SFQ_ECOLI	NA	Bacteria	ECOLI_candidate	ECOLI_candidate
P0AES9	-1.4265	19.4385	-10.7529	2.21718e-05	8.53027e-05	2.9177	HDEA_ECOLI	hdeA	Acid stress chaperone HdeA	1.02791e+06	927052	870439	627441	541702	440159	3	4.06904	941800	536434	739117	5.86871	0.666215	0.575177	0.467359	-0.585941	-0.797922	-1.0974	-0.827087	0.256972	8.46932	17.4769	Yes	FALSE	TRUE	FQ_ECOLI	SFQ_ECOLI	NA	Bacteria	ECOLI_candidate	ECOLI_candidate
P0AET2	-1.61979	20.4042	-14.6025	3.25217e-06	1.67853e-05	5.06283	HDEB_ECOLI	hdeB	Acid stress chaperone HdeB	2.18426e+06	1.93151e+06	1.73087e+06	992299	972003	971440	4	4.77507	1.94888e+06	978581	1.46373e+06	6.16546	0.509164	0.498749	0.498461	-0.973799	-1.00361	-1.00445	-0.993954	0.0174597	11.6578	1.2144	Yes	FALSE	TRUE	FQ_ECOLI	SFQ_ECOLI	NA	Bacteria	ECOLI_candidate	ECOLI_candidate
P0AET5	-1.28118	16.1224	-13.115	6.40949e-06	3.03125e-05	4.30783	HDED_ECOLI	hdeD	Protein HdeD	89809.5	99011.6	90538.7	49973.8	51562.2	61437.5	2	4.51838	93119.9	54324.5	73722.2	4.8676	0.53666	0.553719	0.659767	-0.897919	-0.852775	-0.599971	-0.783555	0.160582	5.49329	11.4331	Yes	FALSE	TRUE	NA	NA	NA	Bacteria	ECOLI_candidate	ECOLI_candidate
P0AET8	-1.52946	20.2533	-21.1263	3.07851e-07	2.32926e-06	7.6394	HDHA_ECOLI	hdhA	7alpha-hydroxysteroid dehydrogenase	1.52605e+06	1.84867e+06	1.73448e+06	937183	974775	820493	16	5.63278	1.70307e+06	910817	1.30694e+06	6.11626	0.55029	0.572364	0.481773	-0.861735	-0.804996	-1.05357	-0.906768	0.130264	9.60553	8.83264	Yes	FALSE	TRUE	FQ_ECOLI	SFQ_ECOLI	NA	Bacteria	ECOLI_candidate	ECOLI_candidate
P0AEU0	-1.67321	19.1425	-22.3051	2.17177e-07	1.80022e-06	8.01197	HISJ_ECOLI	hisJ	Histidine-binding periplasmic protein	811823	929979	772314	376528	407523	401708	15	5.74467	838039	395253	616646	5.79004	0.449297	0.486282	0.479343	-1.15426	-1.04013	-1.06087	-1.08509	0.060795	9.7891	4.16821	Yes	FALSE	TRUE	FQ_ECOLI	SFQ_ECOLI	NA	Bacteria	ECOLI_candidate	ECOLI_candidate
P0AEU7	-1.25602	18.8782	-22.6955	1.94241e-07	1.68359e-06	8.13053	SKP_ECOLI	skp	Chaperone protein Skp	544199	668681	608635	401733	372933	365938	7	5.77376	607172	380202	493687	5.69345	0.661647	0.614214	0.602693	-0.595867	-0.703187	-0.730504	-0.67652	0.0711698	10.2531	4.98999	Yes	FALSE	TRUE	NA	NA	NA	Bacteria	ECOLI_candidate	ECOLI_candidate
P0AEV1	-1.62746	17.3665	-33.9449	1.44478e-08	8.89461e-07	10.7794	RSSB_ECOLI	rssB	Regulator of RpoS	240026	252463	241850	119347	115014	110801	9	6.05087	244780	115054	179917	5.25507	0.487568	0.469868	0.452657	-1.03632	-1.08967	-1.14351	-1.08984	0.0535928	2.74378	3.71382	Yes	FALSE	TRUE	FQ_ECOLI	SFQ_ECOLI	NA	Bacteria	ECOLI_candidate	ECOLI_candidate
P0AEV4	-1.55017	15.9018	-10.1494	3.16851e-05	0.000111737	2.51627	HYCA_ECOLI	hycA	Formate hydrogenlyase regulatory protein HycA	84780.6	91905	86616.6	33386.7	47103.8	47529.6	5	3.9518	87767.4	42673.4	65220.4	4.81438	0.3804	0.536689	0.54154	-1.39441	-0.897841	-0.88486	-1.05904	0.290516	4.21451	18.8533	Yes	FALSE	TRUE	FQ_ECOLI	SFQ_ECOLI	NA	Bacteria	ECOLI_candidate	ECOLI_candidate
P0AEW4	-1.53916	17.9824	-18.5488	7.0886e-07	4.54894e-06	6.73827	CPDA_ECOLI	cpdA	3',5'-cyclic adenosine monophosphate phosphodiesterase CpdA	359809	351011	373963	186518	169836	193486	7	5.34209	361594	183280	272437	5.43527	0.515821	0.469687	0.535091	-0.955058	-1.09023	-0.902143	-0.982477	0.0969951	3.20241	6.63081	Yes	FALSE	TRUE	FQ_ECOLI	SFQ_ECOLI	NA	Bacteria	ECOLI_candidate	ECOLI_candidate
P0AEW6	-1.52095	18.9553	-30.6836	2.77695e-08	8.89461e-07	10.1371	INGK_ECOLI	gsk	Guanosine-inosine kinase	649733	740506	706745	368393	372675	355198	19	6.05087	698995	365422	532208	5.72608	0.527033	0.533159	0.508155	-0.924034	-0.907361	-0.97666	-0.936018	0.0361702	6.56371	2.49299	Yes	FALSE	TRUE	FQ_ECOLI	SFQ_ECOLI	NA	Bacteria	ECOLI_candidate	ECOLI_candidate
P0AEW9	-1.64408	20.8853	-22.5592	2.01917e-07	1.71543e-06	8.0894	K1PF_ECOLI	fruK	1-phosphofructokinase	2.77037e+06	2.88475e+06	2.50988e+06	1.43429e+06	1.40931e+06	1.24814e+06	15	5.76563	2.72166e+06	1.36391e+06	2.04279e+06	6.31022	0.526991	0.517812	0.458594	-0.924149	-0.949498	-1.12471	-0.999452	0.109214	7.05898	7.40803	Yes	FALSE	TRUE	FQ_ECOLI	SFQ_ECOLI	NA	Bacteria	ECOLI_candidate	ECOLI_candidate
P0AEX3	-1.29601	16.3855	-17.1812	1.15634e-06	6.87613e-06	6.20369	KGTP_ECOLI	kgtP	Alpha-ketoglutarate permease	110222	108799	116746	64439.5	62212.6	67788.1	1	5.16266	111923	64813.4	88368	4.94629	0.575751	0.555855	0.60567	-0.796483	-0.847221	-0.723396	-0.789033	0.0622476	3.78632	4.3301	Yes	FALSE	TRUE	NA	NA	NA	Bacteria	ECOLI_candidate	ECOLI_candidate
P0AEX5	-1.46618	17.4177	-15.699	2.05409e-06	1.11548e-05	5.57144	KPPR_ECOLI	prkB	Probable phosphoribulokinase	256099	240645	223810	122534	121971	134391	9	4.95254	240185	126299	183242	5.26302	0.510167	0.507819	0.559531	-0.97096	-0.977613	-0.837711	-0.928761	0.0789219	6.72373	5.55332	Yes	FALSE	TRUE	FQ_ECOLI	SFQ_ECOLI	NA	Bacteria	ECOLI_candidate	ECOLI_candidate
P0AEX9	-1.57933	21.4085	-33.7841	1.48987e-08	8.89461e-07	10.7497	MALE_ECOLI	malE	Maltose/maltodextrin-binding periplasmic protein	3.61052e+06	4.02893e+06	3.76761e+06	2.15223e+06	1.9546e+06	1.93871e+06	30	6.05087	3.80235e+06	2.01518e+06	2.90876e+06	6.46371	0.566027	0.514051	0.50987	-0.821058	-0.960017	-0.971797	-0.917624	0.083836	5.55861	5.90302	Yes	FALSE	TRUE	FQ_ECOLI	SFQ_ECOLI	NA	Bacteria	ECOLI_candidate	ECOLI_candidate
P0AEY3	-1.40578	16.7311	-22.2126	2.23055e-07	1.83911e-06	7.98355	MAZG_ECOLI	mazG	Nucleoside triphosphate pyrophosphohydrolase	141410	159123	141367	77228.4	78150.5	83196.5	11	5.73539	147300	79525.2	113413	5.05466	0.524293	0.530553	0.564809	-0.931555	-0.914432	-0.824165	-0.890051	0.0576975	6.95126	4.03988	Yes	FALSE	TRUE	NA	NA	NA	Bacteria	ECOLI_candidate	ECOLI_candidate
P0AEY5	-1.63516	19.9514	-23.9726	1.36556e-07	1.34368e-06	8.50274	MDAB_ECOLI	mdaB	NADPH:quinone oxidoreductase MdaB	1.42139e+06	1.55987e+06	1.32501e+06	691532	712831	718577	10	5.8717	1.43542e+06	707647	1.07153e+06	6.03001	0.481762	0.496601	0.500603	-1.05361	-1.00984	-0.998261	-1.02057	0.0291915	8.22448	2.01351	Yes	FALSE	TRUE	FQ_ECOLI	SFQ_ECOLI	NA	Bacteria	ECOLI_candidate	ECOLI_candidate
P0AEZ1	-1.36692	16.0113	-22.7411	1.91752e-07	1.66775e-06	8.14421	METF_ECOLI	metF	5,10-methylenetetrahydrofolate reductase	88158.6	87503.6	90721.7	49487.9	47596.5	48584.7	12	5.77787	88794.6	48556.4	68675.5	4.8368	0.55733	0.536029	0.547158	-0.843396	-0.899616	-0.869972	-0.870995	0.0281239	1.91535	1.94828	Yes	FALSE	TRUE	NA	NA	NA	Bacteria	ECOLI_candidate	ECOLI_candidate
P0AEZ3	-1.69802	20.9491	-23.2508	1.66261e-07	1.50702e-06	8.29524	MIND_ECOLI	minD	Septum site-determining protein MinD	2.72406e+06	2.85127e+06	3.10933e+06	1.412e+06	1.41191e+06	1.3675e+06	18	5.82188	2.89489e+06	1.39714e+06	2.14601e+06	6.33163	0.487758	0.487725	0.472385	-1.03576	-1.03586	-1.08196	-1.0512	0.0266458	6.78117	1.83699	Yes	FALSE	TRUE	FQ_ECOLI	SFQ_ECOLI	NA	Bacteria	ECOLI_candidate	ECOLI_candidate
P0AEZ9	-1.67682	19.973	-30.5195	2.87488e-08	8.89461e-07	10.1025	MOAB_ECOLI	moaB	Molybdenum cofactor biosynthesis protein B	1.45803e+06	1.56707e+06	1.40228e+06	711686	719263	693217	9	6.05087	1.47579e+06	708055	1.09192e+06	6.03819	0.48224	0.487374	0.469725	-1.05218	-1.0369	-1.09011	-1.05973	0.0273986	5.67932	1.89214	Yes	FALSE	TRUE	FQ_ECOLI	SFQ_ECOLI	NA	Bacteria	ECOLI_candidate	ECOLI_candidate
P0AF03	-1.43662	18.4233	-23.1641	1.70311e-07	1.53949e-06	8.26979	MOG_ECOLI	mog	Molybdopterin adenylyltransferase	461716	481752	471697	263740	244658	268609	8	5.81262	471721	259002	365362	5.56272	0.559101	0.51865	0.569423	-0.838819	-0.947168	-0.812426	-0.866138	0.071404	2.1237	4.88753	Yes	FALSE	TRUE	FQ_ECOLI	SFQ_ECOLI	NA	Bacteria	ECOLI_candidate	ECOLI_candidate
P0AF08	-1.57318	20.3532	-30.7545	2.73583e-08	8.89461e-07	10.152	APBC_ECOLI	mrp	Iron-sulfur cluster carrier protein	1.78431e+06	1.9284e+06	1.82393e+06	961583	956892	960335	12	6.05087	1.84555e+06	959603	1.40258e+06	6.14693	0.521029	0.518487	0.520353	-0.940565	-0.94762	-0.942439	-0.943541	0.0036547	4.03333	0.253192	Yes	FALSE	TRUE	FQ_ECOLI	SFQ_ECOLI	NA	Bacteria	ECOLI_candidate	ECOLI_candidate
P0AF12	-1.63814	19.5187	-17.2756	1.11659e-06	6.6719e-06	6.24202	MTNN_ECOLI	mtnN	5'-methylthioadenosine/S-adenosylhomocysteine nucleosidase	986618	1.05579e+06	1.16611e+06	490349	524454	550507	10	5.17575	1.0695e+06	521770	795637	5.90071	0.458483	0.490372	0.514732	-1.12506	-1.02805	-0.958108	-1.03707	0.0838411	8.4644	5.78201	Yes	FALSE	TRUE	FQ_ECOLI	SFQ_ECOLI	NA	Bacteria	ECOLI_candidate	ECOLI_candidate
P0AF16	-1.18793	15.8672	-13.8598	4.52429e-06	2.25621e-05	4.69599	MURJ_ECOLI	murJ	Lipid II flippase MurJ	69111.1	89933.2	69872.7	45915.7	47856.1	46394.5	7	4.64662	76305.7	46722.1	61513.9	4.78897	0.601734	0.627164	0.608008	-0.732802	-0.673086	-0.717837	-0.707909	0.0310715	15.4746	2.16355	Yes	FALSE	TRUE	NA	NA	NA	Bacteria	ECOLI_candidate	ECOLI_candidate
P0AF18	-1.71037	16.4855	-15.4208	2.30123e-06	1.23746e-05	5.44592	NAGA_ECOLI	nagA	N-acetylglucosamine-6-phosphate deacetylase	142976	146172	125698	56284.6	56317.3	68349.9	11	4.90747	138282	60317.3	99299.6	4.99695	0.407027	0.407264	0.494279	-1.2968	-1.29596	-1.0166	-1.20312	0.161532	7.96515	11.5332	Yes	FALSE	TRUE	FQ_ECOLI	SFQ_ECOLI	NA	Bacteria	ECOLI_candidate	ECOLI_candidate
P0AF20	-1.53996	18.5943	-22.6695	1.95681e-07	1.69004e-06	8.12269	NAGC_ECOLI	nagC	N-acetylglucosamine repressor	523704	629412	502498	284800	281327	278327	19	5.7721	551871	281485	416678	5.6198	0.516063	0.509769	0.504333	-0.954382	-0.972086	-0.987552	-0.97134	0.0165977	12.3188	1.15089	Yes	FALSE	TRUE	FQ_ECOLI	SFQ_ECOLI	NA	Bacteria	ECOLI_candidate	ECOLI_candidate
P0AF24	-1.48774	18.6932	-17.4988	1.02876e-06	6.23751e-06	6.33175	NAGD_ECOLI	nagD	Ribonucleotide monophosphatase NagD	542180	594076	596572	282177	319294	322160	9	5.20499	577609	307877	442743	5.64615	0.488527	0.552786	0.557747	-1.03349	-0.855208	-0.842316	-0.910338	0.106848	5.3164	7.24401	Yes	FALSE	TRUE	FQ_ECOLI	SFQ_ECOLI	NA	Bacteria	ECOLI_candidate	ECOLI_candidate
P0AF26	-1.57995	17.1	-28.959	4.03572e-08	8.94826e-07	9.76158	NARJ_ECOLI	narJ	Nitrate reductase molybdenum cofactor assembly chaperone NarJ	188972	223728	191444	98151.7	98059.7	94633.2	16	6.04826	201381	96948.2	149165	5.17367	0.487392	0.486935	0.46992	-1.03685	-1.0382	-1.08951	-1.05485	0.0300239	9.62974	2.06848	Yes	FALSE	TRUE	FQ_ECOLI	SFQ_ECOLI	NA	Bacteria	ECOLI_candidate	ECOLI_candidate
P0AF28	-1.57573	19.7678	-33.0838	1.70617e-08	8.89461e-07	10.6178	NARL_ECOLI	narL	Nitrate/nitrite response regulator protein NarL	1.17111e+06	1.3556e+06	1.19596e+06	666794	634164	605512	13	6.05087	1.24089e+06	635490	938191	5.97229	0.537351	0.511056	0.487966	-0.896063	-0.968447	-1.03515	-0.966553	0.0695619	8.06822	4.825	Yes	FALSE	TRUE	FQ_ECOLI	SFQ_ECOLI	NA	Bacteria	ECOLI_candidate	ECOLI_candidate
P0AF43	-1.38435	14.612	-11.6931	1.31616e-05	5.62466e-05	3.50302	YJBB_ECOLI	yjbB	Uncharacterized protein YjbB	35520.5	34311.7	33304	17510.9	15847.9	21069.4	4	4.2499	34378.7	18142.7	26260.7	4.41931	0.509352	0.460981	0.612863	-0.973265	-1.11722	-0.706364	-0.932283	0.208472	3.22806	14.7027	Yes	FALSE	TRUE	NA	NA	NA	Bacteria	ECOLI_candidate	ECOLI_candidate
P0AF48	-1.48826	17.9924	-20.2612	4.02604e-07	2.88893e-06	7.351	YJBQ_ECOLI	yjbQ	UPF0047 protein YjbQ	313326	415074	352339	188923	188136	185859	5	5.53926	360246	187639	273943	5.43766	0.524428	0.522242	0.515922	-0.931183	-0.93721	-0.954775	-0.941056	0.0122571	14.2493	0.848056	Yes	FALSE	TRUE	FQ_ECOLI	SFQ_ECOLI	NA	Bacteria	ECOLI_candidate	ECOLI_candidate
P0AF50	-1.40512	18.2611	-22.9445	1.81072e-07	1.60976e-06	8.20495	YJBR_ECOLI	yjbR	Uncharacterized protein YjbR	412565	424003	416559	231789	244805	224163	6	5.79324	417709	233586	325647	5.51275	0.554906	0.586065	0.53665	-0.849686	-0.770867	-0.897946	-0.8395	0.0641492	1.38973	4.46826	Yes	FALSE	TRUE	NA	NA	NA	Bacteria	ECOLI_candidate	ECOLI_candidate
P0AF56	-1.62421	16.0618	-26.135	7.82655e-08	1.03299e-06	9.08355	YJCO_ECOLI	yjcO	Sel1-repeat-containing protein YjcO	101627	105394	94320.1	48946.7	43689.1	45382.2	6	5.9859	100447	46006	73226.6	4.86467	0.487288	0.434946	0.451802	-1.03715	-1.20109	-1.14624	-1.12816	0.0834507	5.60547	5.83344	Yes	FALSE	TRUE	FQ_ECOLI	SFQ_ECOLI	NA	Bacteria	ECOLI_candidate	ECOLI_candidate
P0AF59	-1.57864	17.5529	-11.28	1.64704e-05	6.74992e-05	3.2515	YJDI_ECOLI	yjdI	Uncharacterized protein YjdI	222846	319012	287562	163044	127227	114514	4	4.1707	276473	134928	205701	5.31324	0.589728	0.460178	0.414197	-0.761879	-1.11974	-1.27161	-1.05108	0.261711	17.7349	18.6505	Yes	FALSE	TRUE	FQ_ECOLI	SFQ_ECOLI	NA	Bacteria	ECOLI_candidate	ECOLI_candidate
P0AF61	-1.11686	16.7071	-8.45662	9.63893e-05	0.000247133	1.26308	GHOS_ECOLI	ghoS	Endoribonuclease antitoxin GhoS	152019	120626	122690	84101.9	83810.1	91875.4	2	3.60707	131778	86595.8	109187	5.03817	0.638208	0.635993	0.697196	-0.647902	-0.652917	-0.520363	-0.607061	0.0751241	13.3251	5.28265	Yes	FALSE	TRUE	NA	NA	NA	Bacteria	ECOLI_candidate	ECOLI_candidate
P0AF63	-1.58315	17.4718	-25.6431	8.84689e-08	1.0674e-06	8.95648	NSRR_ECOLI	nsrR	HTH-type transcriptional repressor NsrR	250936	262026	264221	127971	119527	130114	6	5.97167	259061	125871	192466	5.28435	0.49398	0.461385	0.502251	-1.01747	-1.11596	-0.993518	-1.04232	0.0648899	2.74907	4.44688	Yes	FALSE	TRUE	FQ_ECOLI	SFQ_ECOLI	NA	Bacteria	ECOLI_candidate	ECOLI_candidate
P0AF67	-1.7036	18.6503	-13.6728	4.92945e-06	2.41563e-05	4.60051	TSAE_ECOLI	tsaE	tRNA threonylcarbamoyladenosine biosynthesis protein TsaE	618795	544182	651160	270168	257028	303975	5	4.61697	604712	277057	440885	5.64432	0.446771	0.425042	0.502677	-1.16239	-1.23432	-0.992297	-1.12967	0.124286	9.07238	8.74173	Yes	FALSE	TRUE	FQ_ECOLI	SFQ_ECOLI	NA	Bacteria	ECOLI_candidate	ECOLI_candidate
P0AF70	-1.52707	18.8081	-12.5449	8.4751e-06	3.84099e-05	3.9958	YJEI_ECOLI	yjeI	Uncharacterized protein YjeI	543604	722228	645125	301355	385583	305453	2	4.41556	636986	330797	483891	5.68475	0.473095	0.605324	0.479529	-1.0798	-0.72422	-1.06031	-0.954777	0.199905	14.0646	14.3563	Yes	FALSE	TRUE	FQ_ECOLI	SFQ_ECOLI	NA	Bacteria	ECOLI_candidate	ECOLI_candidate
P0AF90	-1.51409	17.1057	-14.1428	3.9818e-06	2.00693e-05	4.83804	RRAB_ECOLI	rraB	Regulator of ribonuclease activity B	172384	241742	183821	109664	100906	89337.1	2	4.69747	199316	99969	149642	5.17505	0.550202	0.506263	0.448219	-0.861967	-0.982042	-1.15772	-1.00058	0.148747	18.656	10.1989	Yes	FALSE	TRUE	FQ_ECOLI	SFQ_ECOLI	NA	Bacteria	ECOLI_candidate	ECOLI_candidate
P0AF93	-1.79036	18.8804	-36.0048	9.86657e-09	8.89461e-07	11.1451	RIDA_ECOLI	ridA	2-iminobutanoate/2-iminopropanoate deaminase	705700	766335	710609	337964	304003	304968	8	6.05087	727548	315645	521596	5.71733	0.464524	0.417846	0.419173	-1.10618	-1.25896	-1.25438	-1.20651	0.0869187	4.62928	6.12541	Yes	FALSE	TRUE	FQ_ECOLI	SFQ_ECOLI	NA	Bacteria	ECOLI_candidate	ECOLI_candidate
P0AF96	-1.69644	18.614	-31.6669	2.2646e-08	8.89461e-07	10.3396	TABA_ECOLI	tabA	Toxin-antitoxin biofilm protein TabA	553215	621433	588491	275169	282250	253740	4	6.05087	587713	270386	429050	5.63251	0.468202	0.480251	0.431742	-1.0948	-1.05814	-1.21176	-1.12157	0.0802321	5.8048	5.49001	Yes	FALSE	TRUE	FQ_ECOLI	SFQ_ECOLI	NA	Bacteria	ECOLI_candidate	ECOLI_candidate
P0AF98	-1.65923	16.8975	-11.0458	1.87654e-05	7.46464e-05	3.10506	LPTF_ECOLI	lptF	Lipopolysaccharide export system permease protein LptF	161535	190143	188774	68882	79302.9	99893	6	4.12699	180151	82692.6	131422	5.11867	0.382358	0.440203	0.554498	-1.387	-1.18376	-0.850747	-1.1405	0.270733	8.95703	19.0839	Yes	FALSE	TRUE	FQ_ECOLI	SFQ_ECOLI	NA	Bacteria	ECOLI_candidate	ECOLI_candidate
P0AFA2	-1.39085	18.6075	-24.0176	1.34919e-07	1.33358e-06	8.51541	NARX_ECOLI	narX	Nitrate/nitrite sensor protein NarX	512097	526599	541190	307431	292785	298160	18	5.87498	526629	299459	413044	5.616	0.583772	0.55596	0.566168	-0.776523	-0.846946	-0.820697	-0.814722	0.0355899	2.76221	2.47415	Yes	FALSE	TRUE	NA	NA	NA	Bacteria	ECOLI_candidate	ECOLI_candidate
P0AFA5	-1.48111	16.3945	-24.4638	1.19832e-07	1.25544e-06	8.63988	NFRB_ECOLI	nfrB	Bacteriophage adsorption protein B	119404	125579	114993	60472.8	59509.5	63300.8	13	5.90121	119992	61094.4	90543.1	4.95686	0.503975	0.495946	0.527542	-0.988577	-1.01175	-0.922641	-0.974321	0.0462311	4.43143	3.22549	Yes	FALSE	TRUE	FQ_ECOLI	SFQ_ECOLI	NA	Bacteria	ECOLI_candidate	ECOLI_candidate
P0AFA7	-1.42974	16.9381	-25.7373	8.64022e-08	1.06088e-06	8.98103	NHAB_ECOLI	nhaB	Na(+)/H(+) antiporter NhaB	159581	184501	169160	97193.3	92728.9	84142	8	5.97433	171080	91354.7	131218	5.11799	0.568115	0.54202	0.491827	-0.815746	-0.883583	-1.02378	-0.907701	0.106092	7.34776	7.26101	Yes	FALSE	TRUE	FQ_ECOLI	SFQ_ECOLI	NA	Bacteria	ECOLI_candidate	ECOLI_candidate
P0AFA9	-1.26602	14.857	-17.9862	8.63183e-07	5.39571e-06	6.52357	NIKC_ECOLI	nikC	Nickel transport system permease protein NikC	37106.7	38279.6	41814.8	22057.1	22197.5	22709	1	5.26795	39067	22321.2	30694.1	4.48705	0.564596	0.568189	0.581282	-0.82471	-0.815557	-0.78269	-0.807652	0.022097	6.27338	1.53708	Yes	FALSE	TRUE	NA	NA	NA	Bacteria	ECOLI_candidate	ECOLI_candidate
P0AFB1	-1.55198	18.0002	-26.9619	6.40176e-08	9.5177e-07	9.29086	NLPI_ECOLI	nlpI	Lipoprotein NlpI	357714	380706	364560	180474	192119	181050	12	6.02147	367660	184548	276104	5.44107	0.490873	0.522546	0.492438	-1.02658	-0.93637	-1.02199	-0.994978	0.0508081	3.21092	3.55648	Yes	FALSE	TRUE	FQ_ECOLI	SFQ_ECOLI	NA	Bacteria	ECOLI_candidate	ECOLI_candidate
P0AFB5	-1.40763	16.3318	-17.6328	9.79851e-07	5.99242e-06	6.38504	NTRB_ECOLI	glnL	Sensory histidine kinase/phosphatase NtrB	103478	124644	109118	68830.5	55911.2	56071.4	10	5.2224	112413	60271.1	86342.2	4.93622	0.612299	0.497372	0.498797	-0.707692	-1.0076	-1.00347	-0.906257	0.171974	9.75073	12.2997	Yes	FALSE	TRUE	NA	NA	NA	Bacteria	ECOLI_candidate	ECOLI_candidate
P0AFB8	-1.50584	17.2463	-28.0397	4.97058e-08	8.95274e-07	9.54996	NTRC_ECOLI	glnG	DNA-binding transcriptional regulator NtrC	196616	235991	218165	116759	108719	105705	18	6.04804	216924	110394	163659	5.21394	0.538249	0.501183	0.487291	-0.893655	-0.996592	-1.03714	-0.975797	0.0739708	9.08912	5.17632	Yes	FALSE	TRUE	FQ_ECOLI	SFQ_ECOLI	NA	Bacteria	ECOLI_candidate	ECOLI_candidate
P0AFC0	-1.34044	15.2141	-18.2218	7.94267e-07	5.02206e-06	6.61435	NUDB_ECOLI	nudB	Dihydroneopterin triphosphate diphosphatase	51208.5	48688	53389.8	28326.4	27336.7	28219	5	5.29912	51095.4	27960.7	39528.1	4.59691	0.554383	0.535012	0.55228	-0.851044	-0.902357	-0.856529	-0.869977	0.0281757	4.60497	1.94233	Yes	FALSE	TRUE	NA	NA	NA	Bacteria	ECOLI_candidate	ECOLI_candidate
P0AFC3	-1.39962	20.0671	-12.6253	8.14195e-06	3.71083e-05	4.04063	NUOA_ECOLI	nuoA	NADH-quinone oxidoreductase subunit A	1.38231e+06	1.30878e+06	1.61539e+06	891732	779081	835006	4	4.43053	1.43549e+06	835273	1.13538e+06	6.05514	0.621204	0.542728	0.581687	-0.686861	-0.881698	-0.781684	-0.783414	0.0974296	11.1512	6.7434	Yes	FALSE	TRUE	NA	NA	NA	Bacteria	ECOLI_candidate	ECOLI_candidate
P0AFC7	-1.5237	18.6679	-21.7378	2.5629e-07	2.04226e-06	7.8355	NUOB_ECOLI	nuoB	NADH-quinone oxidoreductase subunit B	508406	659988	564519	320744	296025	279165	9	5.68989	577638	298645	438141	5.64161	0.555268	0.512476	0.483288	-0.848743	-0.964445	-1.04905	-0.954078	0.100553	13.2674	7.00256	Yes	FALSE	TRUE	FQ_ECOLI	SFQ_ECOLI	NA	Bacteria	ECOLI_candidate	ECOLI_candidate
P0AFD1	-1.4498	18.0943	-26.0732	7.94708e-08	1.03599e-06	9.06773	NUOE_ECOLI	nuoE	NADH-quinone oxidoreductase subunit E	361472	408222	367569	209172	214118	190525	8	5.98464	379088	204605	291846	5.46515	0.551777	0.564823	0.502588	-0.857842	-0.82413	-0.992551	-0.891507	0.089115	6.70415	6.08082	Yes	FALSE	TRUE	FQ_ECOLI	SFQ_ECOLI	NA	Bacteria	ECOLI_candidate	ECOLI_candidate
P0AFD4	-1.59693	18.5776	-21.4862	2.76199e-07	2.15915e-06	7.75556	NUOH_ECOLI	nuoH	NADH-quinone oxidoreductase subunit H	557813	544836	557739	271032	263256	284049	5	5.66572	553463	272779	413121	5.61608	0.489703	0.475653	0.513222	-1.03002	-1.07202	-0.962346	-1.02146	0.0553349	1.34993	3.85143	Yes	FALSE	TRUE	FQ_ECOLI	SFQ_ECOLI	NA	Bacteria	ECOLI_candidate	ECOLI_candidate
P0AFD6	-1.70197	18.4481	-20.2944	3.98398e-07	2.86736e-06	7.36232	NUOI_ECOLI	nuoI	NADH-quinone oxidoreductase subunit I	510128	576001	493121	261869	253541	207963	12	5.54252	526417	241124	383771	5.58407	0.497456	0.481636	0.395054	-1.00736	-1.05399	-1.33988	-1.13374	0.180037	8.31564	12.0349	Yes	FALSE	TRUE	FQ_ECOLI	SFQ_ECOLI	NA	Bacteria	ECOLI_candidate	ECOLI_candidate
P0AFF2	-1.439	19.2671	-21.8089	2.50964e-07	2.01117e-06	7.85791	NUPC_ECOLI	nupC	Nucleoside permease NupC	824785	859745	834527	491371	492800	424288	6	5.69655	839686	469486	654586	5.81597	0.585185	0.586886	0.505294	-0.773036	-0.768847	-0.984806	-0.84223	0.123493	2.14865	8.33882	Yes	FALSE	TRUE	FQ_ECOLI	SFQ_ECOLI	NA	Bacteria	ECOLI_candidate	ECOLI_candidate
P0AFF6	-1.70903	21.1047	-33.3489	1.62028e-08	8.89461e-07	10.6681	NUSA_ECOLI	nusA	Transcription termination/antitermination protein NusA	2.92257e+06	3.56698e+06	3.22461e+06	1.6242e+06	1.5588e+06	1.47882e+06	33	6.05087	3.23806e+06	1.55394e+06	2.396e+06	6.37949	0.501597	0.4814	0.456699	-0.9954	-1.05469	-1.13069	-1.06026	0.0678145	9.95706	4.68573	Yes	FALSE	TRUE	FQ_ECOLI	SFQ_ECOLI	NA	Bacteria	ECOLI_candidate	ECOLI_candidate
P0AFG0	-1.5111	19.7194	-21.7605	2.54578e-07	2.03518e-06	7.84265	NUSG_ECOLI	nusG	Transcription termination/antitermination protein NusG	1.06329e+06	1.21214e+06	1.24829e+06	660010	588863	636625	8	5.6914	1.17457e+06	628499	901536	5.95498	0.561915	0.501343	0.542005	-0.831577	-0.996132	-0.883622	-0.903777	0.0841083	8.34823	5.7697	Yes	FALSE	TRUE	FQ_ECOLI	SFQ_ECOLI	NA	Bacteria	ECOLI_candidate	ECOLI_candidate
P0AFG3	-1.50651	18.2272	-32.6602	1.85451e-08	8.89461e-07	10.5363	ODO1_ECOLI	sucA	2-oxoglutarate dehydrogenase E1 component	395144	450055	424309	225065	221999	212968	35	6.05087	423169	220011	321590	5.5073	0.531857	0.52461	0.503269	-0.910891	-0.930682	-0.990597	-0.944057	0.0415023	6.49228	2.85845	Yes	FALSE	TRUE	FQ_ECOLI	SFQ_ECOLI	NA	Bacteria	ECOLI_candidate	ECOLI_candidate
P0AFG6	-1.63323	20.1841	-31.0859	2.55264e-08	8.89461e-07	10.221	ODO2_ECOLI	sucB	Dihydrolipoyllysine-residue succinyltransferase component of 2-oxoglutarate dehydrogenase complex	1.52215e+06	1.81462e+06	1.70969e+06	855414	815460	831904	16	6.05087	1.68215e+06	834259	1.25821e+06	6.09975	0.508523	0.484772	0.494547	-0.975614	-1.04462	-1.01582	-1.01202	0.0346611	8.80809	2.40703	Yes	FALSE	TRUE	FQ_ECOLI	SFQ_ECOLI	NA	Bacteria	ECOLI_candidate	ECOLI_candidate
P0AFG8	-1.568	21.0334	-31.6651	2.26542e-08	8.89461e-07	10.3393	ODP1_ECOLI	aceE	Pyruvate dehydrogenase E1 component	2.84178e+06	3.0426e+06	2.90634e+06	1.58329e+06	1.56448e+06	1.50878e+06	59	6.05087	2.93024e+06	1.55219e+06	2.24121e+06	6.35048	0.540328	0.533909	0.514901	-0.888093	-0.905334	-0.957632	-0.91702	0.0362122	3.49864	2.49615	Yes	FALSE	TRUE	FQ_ECOLI	SFQ_ECOLI	NA	Bacteria	ECOLI_candidate	ECOLI_candidate
P0AFH0	-1.01145	14.3969	-6.5993	0.000416262	0.000750897	-0.385091	OGT_ECOLI	ogt	Methylated-DNA--protein-cysteine methyltransferase	28812.5	21871.9	28273	16063.2	18760.3	18262.1	3	3.12442	26319.1	17695.2	22007.2	4.34256	0.610325	0.7128	0.693871	-0.712351	-0.488431	-0.52726	-0.576014	0.119657	14.6695	8.1102	Yes	FALSE	TRUE	NA	NA	NA	Bacteria	ECOLI_candidate	ECOLI_candidate
P0AFH2	-1.80477	20.1071	-24.2363	1.27268e-07	1.3015e-06	8.57674	OPPB_ECOLI	oppB	Oligopeptide transport system permease protein OppB	1.54122e+06	1.85117e+06	1.68534e+06	709197	733736	790543	7	5.88556	1.69258e+06	744492	1.21854e+06	6.08584	0.419004	0.433502	0.467065	-1.25496	-1.20589	-1.09831	-1.18639	0.0801294	9.16349	5.60466	Yes	FALSE	TRUE	FQ_ECOLI	SFQ_ECOLI	NA	Bacteria	ECOLI_candidate	ECOLI_candidate
P0AFH8	-1.69347	20.1706	-27.9884	5.02978e-08	8.97824e-07	9.53788	OSMY_ECOLI	osmY	Osmotically-inducible protein Y	1.50864e+06	1.91126e+06	1.6951e+06	862226	802725	764871	17	6.04681	1.705e+06	809941	1.25747e+06	6.0995	0.505705	0.470807	0.448605	-0.983632	-1.08679	-1.15648	-1.07564	0.0869634	11.8178	6.05934	Yes	FALSE	TRUE	FQ_ECOLI	SFQ_ECOLI	NA	Bacteria	ECOLI_candidate	ECOLI_candidate
P0AFI2	-1.41934	18.728	-26.709	6.80309e-08	9.70411e-07	9.22827	PARC_ECOLI	parC	DNA topoisomerase 4 subunit A	569348	599630	563403	322294	323594	322046	29	6.01304	577460	322644	450052	5.65326	0.558123	0.560374	0.557693	-0.841345	-0.835538	-0.842457	-0.83978	0.00371517	3.36443	0.257688	Yes	FALSE	TRUE	FQ_ECOLI	SFQ_ECOLI	NA	Bacteria	ECOLI_candidate	ECOLI_candidate
P0AFI5	-1.22547	15.5782	-23.9438	1.3762e-07	1.35116e-06	8.49458	PBP7_ECOLI	pbpG	D-alanyl-D-alanine endopeptidase	61919.2	64539.9	62432.5	40147	36468.2	36365.2	5	5.86929	62963.9	37660.1	50312	4.70167	0.637619	0.579192	0.577556	-0.649232	-0.787886	-0.791966	-0.743028	0.0812551	2.20566	5.7204	Yes	FALSE	TRUE	NA	NA	NA	Bacteria	ECOLI_candidate	ECOLI_candidate
P0AFI7	-1.70118	20.1614	-29.2864	3.75301e-08	8.89461e-07	9.83497	PDXH_ECOLI	pdxH	Pyridoxine/pyridoxamine 5'-phosphate oxidase	1.55563e+06	1.88203e+06	1.65073e+06	794163	794561	815718	14	6.05087	1.69613e+06	801481	1.2488e+06	6.09649	0.468221	0.468456	0.480929	-1.09474	-1.09402	-1.0561	-1.08162	0.0221004	9.89745	1.53859	Yes	FALSE	TRUE	FQ_ECOLI	SFQ_ECOLI	NA	Bacteria	ECOLI_candidate	ECOLI_candidate
P0AFI9	-1.35481	16.0868	-23.6	1.51051e-07	1.41765e-06	8.39651	PERM_ECOLI	perM	Putative permease PerM	87605.4	97009.1	94966.1	52718.3	53867.9	47872.9	3	5.84843	93193.5	51486.4	72339.9	4.85938	0.565686	0.578022	0.513693	-0.821926	-0.790803	-0.96102	-0.857917	0.0906365	5.30736	6.17972	Yes	FALSE	TRUE	NA	NA	NA	Bacteria	ECOLI_candidate	ECOLI_candidate
P0AFJ1	-1.66229	20.5147	-25.8409	8.41917e-08	1.0499e-06	9.00792	YJDM_ECOLI	yjdM	Protein YjdM	2.02434e+06	2.30438e+06	2.05178e+06	1.0073e+06	1.03642e+06	1.08323e+06	6	5.97885	2.12684e+06	1.04231e+06	1.58457e+06	6.19991	0.473613	0.487305	0.509313	-1.07822	-1.0371	-0.973375	-1.02956	0.0528262	7.25813	3.67504	Yes	FALSE	TRUE	FQ_ECOLI	SFQ_ECOLI	NA	Bacteria	ECOLI_candidate	ECOLI_candidate
P0AFJ5	-1.55542	16.63	-18.9898	6.09901e-07	4.03163e-06	6.90172	PHOB_ECOLI	phoB	Phosphate regulon transcriptional regulatory protein PhoB	136304	144870	152611	65965.6	70595.2	74361.1	7	5.39452	144595	70307.3	107451	5.03121	0.45621	0.488228	0.514272	-1.13223	-1.03437	-0.959395	-1.042	0.0866686	5.64132	5.98106	Yes	FALSE	TRUE	FQ_ECOLI	SFQ_ECOLI	NA	Bacteria	ECOLI_candidate	ECOLI_candidate
P0AFJ7	-1.6712	18.6669	-22.5824	2.00585e-07	1.70705e-06	8.09642	PITA_ECOLI	pitA	Low-affinity inorganic phosphate transporter PitA	596220	639975	575763	266041	290865	292359	10	5.76775	603986	283089	443537	5.64693	0.440476	0.481576	0.48405	-1.18287	-1.05417	-1.04677	-1.0946	0.0765284	5.43108	5.22179	Yes	FALSE	TRUE	FQ_ECOLI	SFQ_ECOLI	NA	Bacteria	ECOLI_candidate	ECOLI_candidate
P0AFK0	-1.49603	19.5032	-32.2181	2.02544e-08	8.89461e-07	10.4497	PMBA_ECOLI	pmbA	Metalloprotease PmbA	962432	1.07168e+06	986747	563077	549355	514913	30	6.05087	1.00695e+06	542448	774701	5.88913	0.559189	0.545561	0.511357	-0.838593	-0.874187	-0.967596	-0.893459	0.0666256	5.69633	4.57436	Yes	FALSE	TRUE	FQ_ECOLI	SFQ_ECOLI	NA	Bacteria	ECOLI_candidate	ECOLI_candidate
P0AFK6	-1.43383	17.2637	-13.059	6.5844e-06	3.10506e-05	4.27779	POTC_ECOLI	potC	Spermidine/putrescine transport system permease protein PotC	232638	200016	209123	112777	108216	123017	3	4.50793	213926	114670	164298	5.21563	0.52718	0.505859	0.575047	-0.923632	-0.983194	-0.798249	-0.901692	0.0944043	7.86862	6.6102	Yes	FALSE	TRUE	FQ_ECOLI	SFQ_ECOLI	NA	Bacteria	ECOLI_candidate	ECOLI_candidate
P0AFK9	-1.58052	20.9979	-26.9472	6.42428e-08	9.5177e-07	9.28724	POTD_ECOLI	potD	Spermidine/putrescine-binding periplasmic protein	2.57944e+06	3.18022e+06	2.88694e+06	1.62227e+06	1.50951e+06	1.39762e+06	17	6.02147	2.8822e+06	1.5098e+06	2.196e+06	6.34163	0.562861	0.523737	0.484915	-0.829151	-0.933085	-1.0442	-0.935477	0.107543	10.4232	7.43987	Yes	FALSE	TRUE	FQ_ECOLI	SFQ_ECOLI	NA	Bacteria	ECOLI_candidate	ECOLI_candidate
P0AFL3	-1.68693	20.1136	-24.9698	1.05023e-07	1.16171e-06	8.77785	PPIA_ECOLI	ppiA	Peptidyl-prolyl cis-trans isomerase A	1.5091e+06	1.72233e+06	1.6613e+06	745595	785209	806808	8	5.9349	1.63091e+06	779204	1.20506e+06	6.08101	0.457164	0.481454	0.494698	-1.12921	-1.05453	-1.01538	-1.06638	0.0578339	6.73333	3.98423	Yes	FALSE	TRUE	FQ_ECOLI	SFQ_ECOLI	NA	Bacteria	ECOLI_candidate	ECOLI_candidate
P0AFL6	-1.57253	19.089	-28.6365	4.33852e-08	8.95274e-07	9.68828	PPX_ECOLI	ppx	Exopolyphosphatase	703026	862341	777781	400247	389673	392708	33	6.04804	781049	394209	587629	5.7691	0.512448	0.498909	0.502795	-0.964523	-1.00315	-0.991958	-0.986544	0.019875	10.2053	1.38118	Yes	FALSE	TRUE	FQ_ECOLI	SFQ_ECOLI	NA	Bacteria	ECOLI_candidate	ECOLI_candidate
P0AFM2	-1.46694	13.577	-14.4831	3.42563e-06	1.76254e-05	5.00516	PROX_ECOLI	proX	Glycine betaine/proline betaine-binding periplasmic protein	17368.7	17051.3	17917.9	7577.95	8490.87	9357.98	2	4.75386	17446	8475.6	12960.8	4.11263	0.434366	0.486695	0.536397	-1.20302	-1.03891	-0.898626	-1.04685	0.15235	2.51307	10.5021	Yes	FALSE	TRUE	FQ_ECOLI	SFQ_ECOLI	NA	Bacteria	ECOLI_candidate	ECOLI_candidate
P0AFM6	-1.60007	20.8305	-34.8239	1.22445e-08	8.89461e-07	10.939	PSPA_ECOLI	pspA	Phage shock protein A	2.43933e+06	2.70706e+06	2.59604e+06	1.39531e+06	1.31671e+06	1.28127e+06	15	6.05087	2.58081e+06	1.3311e+06	1.95595e+06	6.29136	0.540646	0.510192	0.49646	-0.887243	-0.970888	-1.01025	-0.956127	0.0628183	5.21206	4.38463	Yes	FALSE	TRUE	FQ_ECOLI	SFQ_ECOLI	NA	Bacteria	ECOLI_candidate	ECOLI_candidate
P0AFM9	-1.38762	13.9394	-11.8228	1.22852e-05	5.2867e-05	3.58025	PSPB_ECOLI	pspB	Phage shock protein B	23999.2	23623.8	18129.9	12100.8	10781.2	10798.5	1	4.27682	21917.6	11226.9	16572.2	4.21938	0.552104	0.491896	0.492688	-0.856987	-1.02357	-1.02125	-0.967272	0.0955161	14.991	6.74206	Yes	FALSE	TRUE	NA	NA	NA	Bacteria	ECOLI_candidate	ECOLI_candidate
P0AFN2	-1.09184	17.7031	-17.988	8.6262e-07	5.39561e-06	6.52428	PSPC_ECOLI	pspC	Phage shock protein C	237149	288917	246394	187842	176391	164521	2	5.26796	257487	176251	216869	5.3362	0.72952	0.685051	0.638949	-0.45498	-0.545717	-0.646226	-0.548975	0.0956646	10.7225	6.61612	Yes	FALSE	TRUE	NA	NA	NA	Bacteria	ECOLI_candidate	ECOLI_candidate
P0AFP2	-1.20605	15.1494	-11.0225	1.9014e-05	7.53323e-05	3.09028	ATL_ECOLI	atl	DNA base-flipping protein	46593	50344.5	43349	27027.6	32816.8	24767.1	4	4.12302	46762.1	28203.8	37483	4.57383	0.57798	0.701782	0.529639	-0.790908	-0.510906	-0.916919	-0.739578	0.207817	7.48649	14.7206	Yes	FALSE	TRUE	NA	NA	NA	Bacteria	ECOLI_candidate	ECOLI_candidate
P0AFP4	-1.35758	17.0447	-14.8426	2.93281e-06	1.5329e-05	5.17745	YBBO_ECOLI	ybbO	Uncharacterized oxidoreductase YbbO	161707	182459	195013	99769.2	94036.3	109220	11	4.81449	179726	101008	140367	5.14727	0.555117	0.523219	0.6077	-0.849136	-0.934514	-0.718569	-0.834073	0.108758	9.35875	7.59069	Yes	FALSE	TRUE	NA	NA	NA	Bacteria	ECOLI_candidate	ECOLI_candidate
P0AFP6	-1.44485	18.667	-14.0558	4.14019e-06	2.0804e-05	4.79468	GCH1L_ECOLI	ybgI	GTP cyclohydrolase 1 type 2 homolog	590517	506837	581716	316769	304516	298049	9	4.68185	559690	306445	433067	5.63656	0.565971	0.544079	0.532526	-0.8212	-0.878111	-0.909077	-0.869462	0.0445724	8.21583	3.10249	Yes	FALSE	TRUE	FQ_ECOLI	SFQ_ECOLI	NA	Bacteria	ECOLI_candidate	ECOLI_candidate
P0AFP9	-1.60449	14.7941	-21.9628	2.39875e-07	1.93801e-06	7.90611	YBHR_ECOLI	ybhR	Probable multidrug ABC transporter permease YbhR	41000.9	41873.6	43013.3	20902.1	17310	18830.4	4	5.71264	41962.6	19014.2	30488.4	4.48413	0.498113	0.41251	0.448742	-1.00545	-1.2775	-1.15604	-1.14633	0.136282	2.40491	9.483	Yes	FALSE	TRUE	FQ_ECOLI	SFQ_ECOLI	NA	Bacteria	ECOLI_candidate	ECOLI_candidate
P0AFQ2	-1.98344	15.0754	-15.3248	2.39439e-06	1.27921e-05	5.40203	YBHS_ECOLI	ybhS	Probable multidrug ABC transporter permease YbhS	53158.3	64012.1	56935.1	17006.2	20938.3	23197.9	5	4.89306	58035.1	20380.8	39208	4.59337	0.293033	0.360786	0.399721	-1.77086	-1.47078	-1.32293	-1.52153	0.228235	9.49403	15.3735	Yes	FALSE	TRUE	FQ_ECOLI	SFQ_ECOLI	NA	Bacteria	ECOLI_candidate	ECOLI_candidate
P0AFQ7	-1.66418	18.3431	-27.2185	6.02203e-08	9.46215e-07	9.35367	YCFH_ECOLI	ycfH	Uncharacterized metal-dependent hydrolase YcfH	431379	516361	504762	230210	230676	216675	13	6.02401	484167	225854	355010	5.55024	0.475476	0.476439	0.447521	-1.07256	-1.06964	-1.15997	-1.10072	0.0513336	9.51789	3.52103	Yes	FALSE	TRUE	FQ_ECOLI	SFQ_ECOLI	NA	Bacteria	ECOLI_candidate	ECOLI_candidate
P0AFR0	-1.53902	17.9972	-22.1201	2.29119e-07	1.87719e-06	7.95499	RSSA_ECOLI	rssA	NTE family protein RssA	329163	425907	347683	189256	185065	180606	10	5.72649	367584	184976	276280	5.44135	0.514865	0.503463	0.491332	-0.957733	-0.990043	-1.02523	-0.991002	0.0337589	13.9698	2.33866	Yes	FALSE	TRUE	FQ_ECOLI	SFQ_ECOLI	NA	Bacteria	ECOLI_candidate	ECOLI_candidate
P0AFR2	-1.56488	18.7698	-22.1421	2.27658e-07	1.8683e-06	7.96181	DAUA_ECOLI	dauA	C4-dicarboxylic acid transporter DauA	562685	718494	602115	324013	330276	294077	10	5.72855	627765	316122	471943	5.67389	0.516138	0.526115	0.468451	-0.954172	-0.92655	-1.09403	-0.991584	0.0897884	12.9044	6.11998	Yes	FALSE	TRUE	FQ_ECOLI	SFQ_ECOLI	NA	Bacteria	ECOLI_candidate	ECOLI_candidate
P0AFR4	-1.66411	19.907	-24.1451	1.30394e-07	1.31444e-06	8.55127	YCIO_ECOLI	yciO	Uncharacterized protein YciO	1.32174e+06	1.39315e+06	1.49998e+06	686212	674226	676156	10	5.88126	1.40496e+06	678865	1.04191e+06	6.01783	0.488422	0.479891	0.481264	-1.0338	-1.05922	-1.0551	-1.04937	0.0136429	6.38467	0.947958	Yes	FALSE	TRUE	FQ_ECOLI	SFQ_ECOLI	NA	Bacteria	ECOLI_candidate	ECOLI_candidate
P0AFS3	-1.84824	13.6458	-14.761	3.0371e-06	1.57824e-05	5.13872	FOLM_ECOLI	folM	Dihydromonapterin reductase	21747.2	19608.3	21160.1	7648.52	6766.41	8997.04	1	4.80183	20838.5	7803.99	14321.3	4.15598	0.367037	0.324707	0.43175	-1.446	-1.62279	-1.21173	-1.42684	0.206199	5.30329	14.3954	Yes	FALSE	TRUE	FQ_ECOLI	SFQ_ECOLI	NA	Bacteria	ECOLI_candidate	ECOLI_candidate
P0AFS7	-1.56154	17.0686	-23.3138	1.63391e-07	1.49056e-06	8.31364	YDIK_ECOLI	ydiK	Putative transport protein YdiK	187905	220728	179576	98488.6	91658.3	96274.2	4	5.82665	196070	95473.7	145772	5.16367	0.502314	0.467478	0.49102	-0.993338	-1.09703	-1.02615	-1.03884	0.0529987	11.0966	3.65007	Yes	FALSE	TRUE	FQ_ECOLI	SFQ_ECOLI	NA	Bacteria	ECOLI_candidate	ECOLI_candidate
P0AFT2	-1.53059	18.8341	-29.0296	3.97273e-08	8.89461e-07	9.7775	TCYL_ECOLI	tcyL	L-cystine transport system permease protein TcyL	626912	666674	640930	356125	336245	312166	4	6.05087	644839	334845	489842	5.69006	0.55227	0.52144	0.4841	-0.856554	-0.939428	-1.04662	-0.947535	0.0952937	3.12748	6.57402	Yes	FALSE	TRUE	FQ_ECOLI	SFQ_ECOLI	NA	Bacteria	ECOLI_candidate	ECOLI_candidate
P0AFT5	-1.4454	16.8988	-16.5427	1.47213e-06	8.41008e-06	5.93856	BTSR_ECOLI	btsR	Transcriptional regulatory protein BtsR	144034	199776	162428	89600.6	88567.2	86491.8	9	5.0752	168746	88219.9	128483	5.10885	0.530978	0.524855	0.512556	-0.913275	-0.93001	-0.96422	-0.935835	0.0259669	16.8317	1.79463	Yes	FALSE	TRUE	FQ_ECOLI	SFQ_ECOLI	NA	Bacteria	ECOLI_candidate	ECOLI_candidate
P0AFU0	-1.25632	15.0661	-11.5066	1.4551e-05	6.10896e-05	3.3905	YEJB_ECOLI	yejB	Inner membrane ABC transporter permease protein YejB	41380.4	43925.5	49649.3	29862.9	22735.3	25746.1	6	4.21403	44985.1	26114.8	35549.9	4.55084	0.663841	0.505396	0.572325	-0.591091	-0.984514	-0.805094	-0.793567	0.196964	9.4144	13.7014	Yes	FALSE	TRUE	NA	NA	NA	Bacteria	ECOLI_candidate	ECOLI_candidate
P0AFU2	-1.42633	14.7224	-12.6179	8.1718e-06	3.72229e-05	4.03655	YFBS_ECOLI	yfbS	Uncharacterized transporter YfbS	31866.8	45941.5	36350.6	21312.9	18979.7	17475.7	3	4.42919	38053	19256.1	28654.5	4.45719	0.560085	0.498771	0.459246	-0.836283	-1.00355	-1.12266	-0.987498	0.143863	18.8951	10.0409	Yes	FALSE	TRUE	FQ_ECOLI	SFQ_ECOLI	NA	Bacteria	ECOLI_candidate	ECOLI_candidate
P0AFU4	-1.41758	16.7596	-18.2444	7.88014e-07	4.98571e-06	6.62297	GLRR_ECOLI	glrR	Transcriptional regulatory protein GlrR	146771	151060	153859	81388.9	74464.9	86899.9	12	5.30227	150563	80917.9	115741	5.06349	0.540563	0.494575	0.577165	-0.887466	-1.01574	-0.792944	-0.898716	0.111822	2.37117	7.70025	Yes	FALSE	TRUE	FQ_ECOLI	SFQ_ECOLI	NA	Bacteria	ECOLI_candidate	ECOLI_candidate
P0AFU8	-1.51588	20.07	-24.7492	1.11205e-07	1.19538e-06	8.71809	RISA_ECOLI	ribC	Riboflavin synthase	1.47886e+06	1.49994e+06	1.49357e+06	800395	809445	796671	9	5.92249	1.49079e+06	802171	1.14648e+06	6.05937	0.536893	0.542963	0.534395	-0.897293	-0.881073	-0.904021	-0.894129	0.0117965	0.725035	0.81891	Yes	FALSE	TRUE	FQ_ECOLI	SFQ_ECOLI	NA	Bacteria	ECOLI_candidate	ECOLI_candidate
P0AFV2	-1.93335	16.3604	-19.0137	3.12269e-06	1.61931e-05	5.48111	YHID_ECOLI	yhiD	Putative magnesium transporter YhiD	165422	NA	139021	58670.1	59185.4	56972	2	4.79067	152221	58275.8	95854	4.98161	0.385427	0.388812	0.374271	-1.37547	-1.36285	-1.41784	-1.38539	0.0288057	12.2639	1.98747	Yes	FALSE	TRUE	FQ_ECOLI	SFQ_ECOLI	NA	Bacteria	ECOLI_candidate	ECOLI_candidate
P0AFW0	-1.40674	18.1792	-27.4628	5.68464e-08	9.26119e-07	9.41278	RFAH_ECOLI	rfaH	Transcription antitermination protein RfaH	378672	408480	399157	233406	221494	206691	5	6.03333	395436	220530	307983	5.48853	0.590248	0.560127	0.522691	-0.760606	-0.836174	-0.935971	-0.84425	0.0879607	3.85614	6.06875	Yes	FALSE	TRUE	NA	NA	NA	Bacteria	ECOLI_candidate	ECOLI_candidate
P0AFW2	-1.60915	19.3154	-12.7585	7.62236e-06	3.51247e-05	4.11433	RMF_ECOLI	rmf	Ribosome modulation factor	767338	1.10433e+06	918994	527136	471367	382810	4	4.45439	930222	460438	695330	5.84219	0.566678	0.506725	0.411525	-0.8194	-0.980724	-1.28095	-1.02702	0.234232	18.1438	15.807	Yes	FALSE	TRUE	FQ_ECOLI	SFQ_ECOLI	NA	Bacteria	ECOLI_candidate	ECOLI_candidate
P0AFW4	-1.27445	18.0858	-9.6937	4.20237e-05	0.000137379	2.19844	RNK_ECOLI	rnk	Regulator of nucleoside diphosphate kinase	392783	329751	343446	194101	234243	221678	4	3.86208	355327	216674	286000	5.45637	0.546262	0.659232	0.623871	-0.872336	-0.601142	-0.68068	-0.718053	0.139406	9.33022	9.47654	Yes	FALSE	TRUE	NA	NA	NA	Bacteria	ECOLI_candidate	ECOLI_candidate
P0AFW8	-1.48948	17.1954	-9.87952	3.74003e-05	0.000126575	2.32966	ROF_ECOLI	rof	Protein rof	222077	171752	234683	111048	101732	108510	4	3.89765	209504	107097	158300	5.19948	0.53005	0.485584	0.517939	-0.915799	-1.04221	-0.949145	-0.969051	0.0655134	15.8928	4.49705	Yes	FALSE	TRUE	FQ_ECOLI	SFQ_ECOLI	NA	Bacteria	ECOLI_candidate	ECOLI_candidate
P0AFX0	-1.24	17.5462	-14.4075	3.5411e-06	1.8144e-05	4.96836	HPF_ECOLI	hpf	Ribosome hibernation promoting factor	240927	254107	232611	139078	147632	162895	6	4.74127	242548	149868	196208	5.29272	0.573405	0.608671	0.671599	-0.802372	-0.716264	-0.574329	-0.697655	0.115155	4.46895	8.05022	Yes	FALSE	TRUE	NA	NA	NA	Bacteria	ECOLI_candidate	ECOLI_candidate
P0AFX4	-1.29172	17.2666	-13.0301	6.67684e-06	3.14715e-05	4.26223	RSD_ECOLI	rsd	Regulator of sigma D	185056	227635	201219	143877	115134	106059	5	4.50208	204637	121690	163163	5.21262	0.703085	0.562624	0.518277	-0.508229	-0.829758	-0.948205	-0.762064	0.227666	10.5036	16.2243	Yes	FALSE	TRUE	NA	NA	NA	Bacteria	ECOLI_candidate	ECOLI_candidate
P0AFX7	-1.38131	13.6372	-9.50202	4.7492e-05	0.000149665	2.06069	RSEA_ECOLI	rseA	Anti-sigma-E factor RseA	18577.4	17555	16861.3	7580.11	10956.8	9011.59	3	3.82488	17664.6	9182.85	13423.7	4.12787	0.429114	0.620272	0.510151	-1.22057	-0.689026	-0.971004	-0.960199	0.265935	4.88698	18.4568	Yes	FALSE	TRUE	NA	NA	NA	Bacteria	ECOLI_candidate	ECOLI_candidate
P0AFX9	-1.72751	19.5531	-31.1123	2.53868e-08	8.89461e-07	10.2264	RSEB_ECOLI	rseB	Sigma-E factor regulatory protein RseB	1.12911e+06	1.16744e+06	1.08344e+06	530582	523087	499328	15	6.05087	1.12666e+06	517665	822164	5.91496	0.470932	0.46428	0.443192	-1.08641	-1.10693	-1.174	-1.12245	0.0458084	3.73286	3.15206	Yes	FALSE	TRUE	FQ_ECOLI	SFQ_ECOLI	NA	Bacteria	ECOLI_candidate	ECOLI_candidate
P0AFY2	-1.32155	15.6966	-14.8766	2.8906e-06	1.51404e-05	5.19352	SANA_ECOLI	sanA	Protein SanA	75665.1	69434.7	66744.2	38935.6	38170.1	41550.7	7	4.81986	70614.6	39552.1	55083.4	4.74102	0.551382	0.540541	0.588415	-0.858876	-0.887523	-0.765095	-0.837165	0.064037	6.48026	4.4817	Yes	FALSE	TRUE	NA	NA	NA	Bacteria	ECOLI_candidate	ECOLI_candidate
P0AFY6	-1.14868	14.7573	-14.073	4.10835e-06	2.06756e-05	4.80326	SBMA_ECOLI	sbmA	Peptide antibiotic transporter SbmA	35257.2	37047.9	32889.4	23771.7	19346.6	22178.7	1	4.68454	35064.8	21765.6	28415.2	4.45355	0.677935	0.551739	0.632504	-0.560782	-0.857943	-0.660853	-0.693193	0.151197	5.94871	10.2972	Yes	FALSE	TRUE	NA	NA	NA	Bacteria	ECOLI_candidate	ECOLI_candidate
P0AFY8	-1.49337	19.0386	-17.9045	8.88648e-07	5.52694e-06	6.49182	SEQA_ECOLI	seqA	Negative modulator of initiation of replication	631348	860455	722264	421701	393004	361329	12	5.25752	738022	392011	565017	5.75206	0.571394	0.532509	0.489591	-0.807443	-0.909121	-1.03035	-0.915638	0.111596	15.6314	7.7034	Yes	FALSE	TRUE	FQ_ECOLI	SFQ_ECOLI	NA	Bacteria	ECOLI_candidate	ECOLI_candidate
P0AFZ1	-1.34822	16.0331	-18.729	6.66354e-07	4.33525e-06	6.80554	SSEB_ECOLI	sseB	Protein SseB	82034.7	104226	84060.2	52024.1	48414.3	48529.8	5	5.36299	90107.1	49656.1	69881.6	4.84436	0.577359	0.537298	0.538579	-0.792459	-0.896206	-0.892771	-0.860479	0.0589316	13.6166	4.13164	Yes	FALSE	TRUE	NA	NA	NA	Bacteria	ECOLI_candidate	ECOLI_candidate
P0AFZ3	-1.02513	17.0105	-13.4391	5.49593e-06	2.64473e-05	4.47932	SSPB_ECOLI	sspB	Stringent starvation protein B	166045	157676	145710	115749	107751	108608	4	4.57762	156477	110703	133590	5.12577	0.73972	0.688608	0.694082	-0.434948	-0.538246	-0.526822	-0.500005	0.0566299	6.53165	3.96672	Yes	FALSE	TRUE	NA	NA	NA	Bacteria	ECOLI_candidate	ECOLI_candidate
P0AG00	-1.6085	18.6158	-26.0127	8.06709e-08	1.04239e-06	9.0522	WZZE_ECOLI	wzzE	ECA polysaccharide chain length modulation protein	564545	567046	579386	283797	272037	281116	11	5.98197	570325	278983	424654	5.62804	0.497606	0.476985	0.492905	-1.00692	-1.06798	-1.02062	-1.03184	0.0320406	1.39315	2.20935	Yes	FALSE	TRUE	FQ_ECOLI	SFQ_ECOLI	NA	Bacteria	ECOLI_candidate	ECOLI_candidate
P0AG03	-1.39116	16.5035	-16.5718	1.45575e-06	8.32136e-06	5.95086	UBIX_ECOLI	ubiX	Flavin prenyltransferase UbiX	116428	125860	134144	69821.2	73811.5	61206.7	4	5.07981	125477	68279.8	96878.6	4.98623	0.556445	0.588245	0.487791	-0.84569	-0.76551	-1.03567	-0.882289	0.138747	7.06405	9.43504	Yes	FALSE	TRUE	NA	NA	NA	Bacteria	ECOLI_candidate	ECOLI_candidate
P0AG07	-1.77096	16.8043	-17.4367	1.05239e-06	6.33032e-06	6.30689	RPE_ECOLI	rpe	Ribulose-phosphate 3-epimerase	148860	196995	183249	75762.4	80610.9	65287.8	4	5.19857	176368	73887	125128	5.09735	0.42957	0.457061	0.370179	-1.21904	-1.12954	-1.4337	-1.26076	0.156315	14.0582	10.5997	Yes	FALSE	TRUE	FQ_ECOLI	SFQ_ECOLI	NA	Bacteria	ECOLI_candidate	ECOLI_candidate
P0AG14	-1.43052	18.0975	-24.1687	1.29578e-07	1.31248e-06	8.55786	SOHB_ECOLI	sohB	Probable protease SohB	339651	415776	379130	220649	205787	193104	20	5.88191	378186	206513	292350	5.4659	0.583441	0.544142	0.510606	-0.77734	-0.877945	-0.969717	-0.875001	0.0962221	10.0668	6.67607	Yes	FALSE	TRUE	FQ_ECOLI	SFQ_ECOLI	NA	Bacteria	ECOLI_candidate	ECOLI_candidate
P0AG16	-1.40199	17.7906	-23.5433	1.53406e-07	1.43251e-06	8.3802	PUR1_ECOLI	purF	Amidophosphoribosyltransferase	298813	314320	295195	164673	175875	163144	19	5.8439	302776	167897	235337	5.37169	0.543879	0.580874	0.538828	-0.878643	-0.783703	-0.892102	-0.851483	0.0590832	3.35551	4.1398	Yes	FALSE	TRUE	NA	NA	NA	Bacteria	ECOLI_candidate	ECOLI_candidate
P0AG18	-1.43678	14.6408	-13.7214	4.82028e-06	2.36917e-05	4.62545	PURE_ECOLI	purE	N5-carboxyaminoimidazole ribonucleotide mutase	30780.1	36425.5	40549.1	19466.7	18587.8	16260.6	3	4.6254	35918.2	18105.1	27011.6	4.43155	0.541973	0.517505	0.452711	-0.883706	-0.950356	-1.14334	-0.992467	0.134841	13.6538	9.15047	Yes	FALSE	TRUE	FQ_ECOLI	SFQ_ECOLI	NA	Bacteria	ECOLI_candidate	ECOLI_candidate
P0AG24	-1.47134	17.1975	-23.6195	1.50248e-07	1.41505e-06	8.40214	SPOT_ECOLI	spoT	Bifunctional (p)ppGpp synthase/hydrolase SpoT	190704	217369	213232	115910	109820	98616	24	5.84923	207102	108116	157609	5.19758	0.559679	0.530272	0.476172	-0.837329	-0.915195	-1.07045	-0.94099	0.118679	6.92944	8.11383	Yes	FALSE	TRUE	FQ_ECOLI	SFQ_ECOLI	NA	Bacteria	ECOLI_candidate	ECOLI_candidate
P0AG27	-1.48934	19.9176	-14.7658	3.03086e-06	1.57582e-05	5.141	YIBN_ECOLI	yibN	Uncharacterized protein YibN	1.30123e+06	1.23178e+06	1.47178e+06	744466	755770	683903	7	4.80249	1.33493e+06	728046	1.03149e+06	6.01346	0.557682	0.56615	0.512314	-0.842485	-0.820745	-0.964899	-0.876043	0.0777154	9.25112	5.30797	Yes	FALSE	TRUE	FQ_ECOLI	SFQ_ECOLI	NA	Bacteria	ECOLI_candidate	ECOLI_candidate
P0AG30	-1.57483	21.1416	-34.4374	1.31618e-08	8.89461e-07	10.8695	RHO_ECOLI	rho	Transcription termination factor Rho	3.02135e+06	3.36847e+06	3.10359e+06	1.73914e+06	1.68421e+06	1.59207e+06	35	6.05087	3.16447e+06	1.67181e+06	2.41814e+06	6.38348	0.549582	0.532224	0.503108	-0.863592	-0.909894	-0.991059	-0.921515	0.064523	5.73215	4.44508	Yes	FALSE	TRUE	FQ_ECOLI	SFQ_ECOLI	NA	Bacteria	ECOLI_candidate	ECOLI_candidate
P0AG38	-1.46608	14.3167	-10.6219	2.39207e-05	9.0772e-05	2.83237	RHTC_ECOLI	rhtC	Threonine efflux protein	24189.4	35214.8	28354.4	15340.2	12077.2	15525.9	1	4.04205	29252.9	14314.5	21783.7	4.33813	0.524401	0.412856	0.530749	-0.931258	-1.27629	-0.913898	-1.04048	0.204401	19.0319	13.5509	Yes	FALSE	TRUE	FQ_ECOLI	SFQ_ECOLI	NA	Bacteria	ECOLI_candidate	ECOLI_candidate
P0AG40	-1.70024	18.325	-28.9764	4.0201e-08	8.93366e-07	9.76551	RIBF_ECOLI	ribF	Bifunctional riboflavin kinase/FMN adenylyltransferase	447912	510963	491157	216825	216424	227157	10	6.04897	483344	220135	351740	5.54622	0.448594	0.447764	0.46997	-1.15652	-1.15919	-1.08936	-1.13502	0.0395675	6.67092	2.76386	Yes	FALSE	TRUE	FQ_ECOLI	SFQ_ECOLI	NA	Bacteria	ECOLI_candidate	ECOLI_candidate
P0AG44	-1.82698	19.3902	-14.2318	3.82702e-06	1.94179e-05	4.88211	RL17_ECOLI	rplQ	Large ribosomal subunit protein bL17	988732	951047	1.20391e+06	461342	486669	393966	7	4.7118	1.0479e+06	447326	747611	5.87368	0.440255	0.464425	0.375959	-1.18359	-1.10648	-1.41135	-1.23381	0.158518	13.0185	10.7114	Yes	FALSE	TRUE	FQ_ECOLI	SFQ_ECOLI	NA	Bacteria	ECOLI_candidate	ECOLI_candidate
P0AG48	-1.55231	18.9766	-9.91388	3.66107e-05	0.000124542	2.35367	RL21_ECOLI	rplU	Large ribosomal subunit protein bL21	581767	727404	866920	428359	374697	307694	6	3.90468	725364	370250	547807	5.73863	0.590544	0.516565	0.424192	-0.759885	-0.952979	-1.23721	-0.983358	0.240108	19.6574	16.3283	Yes	FALSE	TRUE	FQ_ECOLI	SFQ_ECOLI	NA	Bacteria	ECOLI_candidate	ECOLI_candidate
P0AG51	-1.86596	20.88	-16.92	1.27503e-06	7.47477e-06	6.0965	RL30_ECOLI	rpmD	Large ribosomal subunit protein uL30	2.49209e+06	3.56266e+06	2.80841e+06	1.35003e+06	1.34521e+06	1.08699e+06	5	5.1264	2.95439e+06	1.26074e+06	2.10757e+06	6.32378	0.456958	0.455326	0.367924	-1.12987	-1.13503	-1.44252	-1.2358	0.179039	18.6169	11.9369	Yes	FALSE	TRUE	FQ_ECOLI	SFQ_ECOLI	NA	Bacteria	ECOLI_candidate	ECOLI_candidate
P0AG55	-1.88889	20.7678	-36.8438	8.49922e-09	8.89461e-07	11.2862	RL6_ECOLI	rplF	Large ribosomal subunit protein uL6	2.48184e+06	2.91567e+06	2.80132e+06	1.17858e+06	1.1469e+06	1.12449e+06	10	6.05087	2.73294e+06	1.14999e+06	1.94147e+06	6.28813	0.431248	0.419656	0.411458	-1.21341	-1.25272	-1.28118	-1.2491	0.0340295	8.2274	2.36296	Yes	FALSE	TRUE	FQ_ECOLI	SFQ_ECOLI	NA	Bacteria	ECOLI_candidate	ECOLI_candidate
P0AG59	-1.71609	20.9108	-16.8227	1.3228e-06	7.69381e-06	6.05611	RS14_ECOLI	rpsN	Small ribosomal subunit protein uS14	2.53653e+06	3.24721e+06	2.76453e+06	1.60106e+06	1.33686e+06	1.15355e+06	7	5.11386	2.84942e+06	1.36382e+06	2.10662e+06	6.32359	0.561888	0.469169	0.404836	-0.831646	-1.09182	-1.30459	-1.07602	0.236869	12.7347	16.4955	Yes	FALSE	TRUE	FQ_ECOLI	SFQ_ECOLI	NA	Bacteria	ECOLI_candidate	ECOLI_candidate
P0AG67	-1.58868	21.515	-27.845	5.19932e-08	9.03075e-07	9.50405	RS1_ECOLI	rpsA	Small ribosomal subunit protein bS1	4.06264e+06	4.16024e+06	4.06984e+06	2.21843e+06	2.14575e+06	2.1239e+06	44	6.04428	4.09757e+06	2.1627e+06	3.13013e+06	6.49556	0.541401	0.523665	0.518332	-0.88523	-0.933285	-0.948051	-0.922189	0.0328473	1.3274	2.28826	Yes	FALSE	TRUE	FQ_ECOLI	SFQ_ECOLI	NA	Bacteria	ECOLI_candidate	ECOLI_candidate
P0AG71	-1.3985	15.7445	-30.7738	2.72477e-08	8.89461e-07	10.156	RMUC_ECOLI	rmuC	DNA recombination protein RmuC	72470.1	77198.3	74848.4	41114.5	39346.5	38951.6	15	6.05087	74838.9	39804.2	57321.6	4.75832	0.549373	0.525749	0.520472	-0.864141	-0.927553	-0.942106	-0.911267	0.0414555	3.15896	2.89367	Yes	FALSE	TRUE	NA	NA	NA	Bacteria	ECOLI_candidate	ECOLI_candidate
P0AG76	-1.31691	16.1902	-20.9439	3.25479e-07	2.43469e-06	7.57968	SBCD_ECOLI	sbcD	Nuclease SbcCD subunit D	97628.1	104717	93849.9	54897.3	59305	54064.5	17	5.61356	98731.8	56088.9	77410.4	4.8888	0.556024	0.600668	0.54759	-0.846781	-0.73536	-0.868833	-0.816992	0.0715494	5.58804	5.02092	Yes	FALSE	TRUE	NA	NA	NA	Bacteria	ECOLI_candidate	ECOLI_candidate
P0AG80	-1.05314	15.321	-8.39927	0.000100421	0.000254958	1.21689	UGPB_ECOLI	ugpB	sn-glycerol-3-phosphate-binding periplasmic protein UgpB	53579.8	45033.1	51144.9	39040.4	29963.4	31727.7	9	3.59353	49919.3	33577.2	41748.2	4.62064	0.782072	0.600237	0.635581	-0.354627	-0.736395	-0.653853	-0.581625	0.200871	8.82061	14.3337	Yes	FALSE	TRUE	NA	NA	NA	Bacteria	ECOLI_candidate	ECOLI_candidate
P0AG82	-1.51699	19.7624	-29.1483	3.86938e-08	8.89461e-07	9.80414	PSTS_ECOLI	pstS	Phosphate-binding protein PstS	1.10581e+06	1.28494e+06	1.24421e+06	662124	654139	621733	21	6.05087	1.21165e+06	645999	928826	5.96793	0.546463	0.539873	0.513128	-0.871804	-0.889308	-0.96261	-0.907907	0.0481757	7.74948	3.31125	Yes	FALSE	TRUE	FQ_ECOLI	SFQ_ECOLI	NA	Bacteria	ECOLI_candidate	ECOLI_candidate
P0AG84	-1.47095	16.7548	-23.6114	1.5058e-07	1.41643e-06	8.39981	YGHA_ECOLI	yghA	Uncharacterized oxidoreductase YghA	139458	159279	160674	78479	81705.3	76859.1	12	5.84881	153137	79014.5	116076	5.06474	0.512476	0.533544	0.501898	-0.964443	-0.90632	-0.994533	-0.955099	0.0448432	7.7491	3.12232	Yes	FALSE	TRUE	FQ_ECOLI	SFQ_ECOLI	NA	Bacteria	ECOLI_candidate	ECOLI_candidate
P0AG86	-1.65326	20.4342	-17.1576	1.16652e-06	6.9076e-06	6.19408	SECB_ECOLI	secB	Protein-export protein SecB	2.00684e+06	1.87498e+06	2.13541e+06	1.00746e+06	933939	1.024e+06	5	5.16067	2.00574e+06	988463	1.4971e+06	6.17525	0.502285	0.465632	0.510532	-0.993421	-1.10274	-0.969927	-1.02203	0.0708762	6.49232	4.84981	Yes	FALSE	TRUE	FQ_ECOLI	SFQ_ECOLI	NA	Bacteria	ECOLI_candidate	ECOLI_candidate
P0AG90	-1.67316	20.2259	-29.6926	3.4334e-08	8.89461e-07	9.92463	SECD_ECOLI	secD	Protein translocase subunit SecD	1.57123e+06	1.97804e+06	1.7247e+06	879878	838887	823347	31	6.05087	1.75799e+06	847371	1.30268e+06	6.11484	0.500502	0.477185	0.468346	-0.998552	-1.06738	-1.09435	-1.05343	0.0494011	11.6858	3.44648	Yes	FALSE	TRUE	FQ_ECOLI	SFQ_ECOLI	NA	Bacteria	ECOLI_candidate	ECOLI_candidate
P0AG93	-1.56095	18.0422	-15.8502	1.93271e-06	1.06004e-05	5.63868	SECF_ECOLI	secF	Protein translocase subunit SecF	337209	429011	377750	203740	206629	161501	6	4.97468	381323	190623	285973	5.45633	0.534296	0.541873	0.423527	-0.904289	-0.883972	-1.23948	-1.00925	0.199644	12.0645	13.2524	Yes	FALSE	TRUE	FQ_ECOLI	SFQ_ECOLI	NA	Bacteria	ECOLI_candidate	ECOLI_candidate
P0AG96	-1.47518	17.3684	-25.0506	1.02859e-07	1.14676e-06	8.79958	SECE_ECOLI	secE	Protein translocase subunit SecE	223121	258471	218394	129460	116318	119104	4	5.94053	233328	121628	177478	5.24914	0.554842	0.498517	0.510458	-0.84985	-1.00429	-0.970136	-0.941424	0.0811227	9.38678	5.69361	Yes	FALSE	TRUE	FQ_ECOLI	SFQ_ECOLI	NA	Bacteria	ECOLI_candidate	ECOLI_candidate
P0AGA2	-1.77051	20.5668	-25.8006	8.50434e-08	1.05388e-06	8.99748	SECY_ECOLI	secY	Protein translocase subunit SecY	2.12684e+06	2.5253e+06	2.21543e+06	1.02111e+06	1.12494e+06	980536	9	5.97721	2.28919e+06	1.0422e+06	1.66569e+06	6.22159	0.44606	0.491415	0.428333	-1.16469	-1.02499	-1.22319	-1.13762	0.101838	9.1394	7.14596	Yes	FALSE	TRUE	FQ_ECOLI	SFQ_ECOLI	NA	Bacteria	ECOLI_candidate	ECOLI_candidate
P0AGA6	-1.57977	16.8626	-13.7431	4.77254e-06	2.35428e-05	4.63653	UHPA_ECOLI	uhpA	Transcriptional regulatory protein UhpA	143835	194484	178008	93352.7	84572.5	69934.2	4	4.62814	172109	82619.8	127364	5.10505	0.542404	0.491389	0.406336	-0.882559	-1.02506	-1.29925	-1.06896	0.211787	15.0106	14.3195	Yes	FALSE	TRUE	FQ_ECOLI	SFQ_ECOLI	NA	Bacteria	ECOLI_candidate	ECOLI_candidate
P0AGB0	-1.65626	18.2758	-23.087	1.74003e-07	1.56286e-06	8.24711	SERB_ECOLI	serB	Phosphoserine phosphatase	418242	473818	490181	214189	228376	205748	12	5.80608	460747	216104	338426	5.52946	0.464874	0.495664	0.446552	-1.10509	-1.01257	-1.1631	-1.09359	0.075924	8.18432	5.29145	Yes	FALSE	TRUE	FQ_ECOLI	SFQ_ECOLI	NA	Bacteria	ECOLI_candidate	ECOLI_candidate
P0AGB3	-1.43132	15.2825	-13.4984	5.34534e-06	2.58738e-05	4.51028	RPOH_ECOLI	rpoH	RNA polymerase sigma factor RpoH	49747.5	62139.4	54427.9	31217.5	24169.2	30404.3	12	4.58714	55438.3	28597	42017.6	4.62343	0.563104	0.435966	0.548435	-0.828527	-1.19771	-0.866608	-0.964283	0.203051	11.2872	13.4842	Yes	FALSE	TRUE	FQ_ECOLI	SFQ_ECOLI	NA	Bacteria	ECOLI_candidate	ECOLI_candidate
P0AGB6	-1.64045	18.6031	-22.4374	2.09072e-07	1.75958e-06	8.05241	RPOE_ECOLI	rpoE	ECF RNA polymerase sigma-E factor	573045	582526	559457	259525	281557	279507	9	5.75459	571676	273530	422603	5.62593	0.453972	0.492511	0.488926	-1.13933	-1.02177	-1.03231	-1.06447	0.065041	2.02831	4.4499	Yes	FALSE	TRUE	FQ_ECOLI	SFQ_ECOLI	NA	Bacteria	ECOLI_candidate	ECOLI_candidate
P0AGC3	-1.58644	18.325	-32.161	2.0488e-08	8.89461e-07	10.4384	SLT_ECOLI	slt	Soluble lytic murein transglycosylase	425259	508444	462760	237514	228000	222009	32	6.05087	465488	229174	347331	5.54074	0.510248	0.489808	0.47694	-0.970729	-1.02971	-1.06812	-1.02285	0.0490569	8.9497	3.41173	Yes	FALSE	TRUE	FQ_ECOLI	SFQ_ECOLI	NA	Bacteria	ECOLI_candidate	ECOLI_candidate
P0AGC7	-1.31836	15.497	-14.3692	3.60122e-06	1.84044e-05	4.94966	SMP_ECOLI	ytjB	Probable inner membrane protein Smp	63622.4	58125.8	62800.3	38104.9	31499.7	33882.7	5	4.73508	61516.2	34495.8	48006	4.6813	0.61943	0.512055	0.550793	-0.690988	-0.965629	-0.860417	-0.839011	0.138566	4.8195	9.69695	Yes	FALSE	TRUE	NA	NA	NA	Bacteria	ECOLI_candidate	ECOLI_candidate
P0AGD1	-1.85467	17.6055	-22.3203	2.16225e-07	1.79534e-06	8.01664	SODC_ECOLI	sodC	Superoxide dismutase [Cu-Zn]	315960	293510	325078	134496	121629	121166	6	5.74585	311516	125764	218640	5.33973	0.431746	0.390442	0.388956	-1.21174	-1.35682	-1.36232	-1.3103	0.0853921	5.21537	6.016	Yes	FALSE	TRUE	FQ_ECOLI	SFQ_ECOLI	NA	Bacteria	ECOLI_candidate	ECOLI_candidate
P0AGD3	-1.61731	20.5439	-21.3903	2.84244e-07	2.19854e-06	7.72484	SODF_ECOLI	sodB	Superoxide dismutase [Fe]	2.10559e+06	2.18663e+06	2.10695e+06	1.01878e+06	1.12807e+06	1.09755e+06	7	5.65787	2.13306e+06	1.08147e+06	1.60726e+06	6.20609	0.477618	0.528852	0.514546	-1.06607	-0.919064	-0.958629	-0.981255	0.0760709	2.17536	5.21423	Yes	FALSE	TRUE	FQ_ECOLI	SFQ_ECOLI	NA	Bacteria	ECOLI_candidate	ECOLI_candidate
P0AGD7	-1.63535	20.4388	-30.9598	2.62066e-08	8.89461e-07	10.1948	SRP54_ECOLI	ffh	Signal recognition particle protein	1.85534e+06	2.1208e+06	2.0256e+06	1.00483e+06	1.03232e+06	955767	27	6.05087	2.00058e+06	997641	1.49911e+06	6.17583	0.50227	0.516011	0.477744	-0.993465	-0.954526	-1.06569	-1.00456	0.056406	6.72234	3.8873	Yes	FALSE	TRUE	FQ_ECOLI	SFQ_ECOLI	NA	Bacteria	ECOLI_candidate	ECOLI_candidate
P0AGE4	-0.518132	14.161	-4.10834	0.00529824	0.00678858	-3.22455	SSTT_ECOLI	sstT	Serine/threonine transporter SstT	19060.7	18520.2	18814	16898.3	21578.9	15445.8	2	2.16822	18798.3	17974.3	18386.3	4.26449	0.898927	1.14792	0.821659	-0.153725	0.199018	-0.283388	-0.0793648	0.249652	1.43936	17.831	Yes	FALSE	TRUE	FQ_ECOLI	SFQ_ECOLI	NA	Bacteria	ECOLI_candidate	ECOLI_candidate
P0AGE6	-1.59743	19.6357	-16.7774	1.34575e-06	7.7962e-06	6.03722	CHRR_ECOLI	chrR	Quinone reductase	1.22495e+06	1.10148e+06	1.09662e+06	580965	547119	595460	7	5.10812	1.14102e+06	574515	857767	5.93337	0.509163	0.479501	0.521867	-0.973799	-1.06039	-0.938245	-0.990813	0.0628272	6.37372	4.31801	Yes	FALSE	TRUE	FQ_ECOLI	SFQ_ECOLI	NA	Bacteria	ECOLI_candidate	ECOLI_candidate
P0AGE9	-1.5366	20.3246	-18.9123	6.26074e-07	4.11652e-06	6.8733	SUCD_ECOLI	sucD	Succinate--CoA ligase [ADP-forming] subunit alpha	1.62867e+06	1.89171e+06	1.85079e+06	1.04353e+06	1.00143e+06	827691	15	5.38547	1.79039e+06	957551	1.37397e+06	6.13798	0.582852	0.559335	0.462296	-0.778799	-0.838215	-1.11311	-0.910042	0.178354	7.90563	11.9487	Yes	FALSE	TRUE	FQ_ECOLI	SFQ_ECOLI	NA	Bacteria	ECOLI_candidate	ECOLI_candidate
P0AGF2	-1.58732	15.6668	-16.1029	1.74767e-06	9.72609e-06	5.74966	CSDE_ECOLI	csdE	Sulfur acceptor protein CsdE	83031.3	71599.8	72818.4	36920.1	33141.6	35799.9	7	5.01206	75816.5	35287.2	55551.8	4.7447	0.486966	0.437129	0.472191	-1.03811	-1.19387	-1.08256	-1.10484	0.080237	8.28026	5.49975	Yes	FALSE	TRUE	FQ_ECOLI	SFQ_ECOLI	NA	Bacteria	ECOLI_candidate	ECOLI_candidate
P0AGF6	-1.64776	19.6627	-22.6044	1.99331e-07	1.70184e-06	8.10308	TDCB_ECOLI	tdcB	L-threonine dehydratase catabolic TdcB	1.0708e+06	1.23817e+06	1.24289e+06	556723	569099	599559	22	5.76908	1.18395e+06	575127	879541	5.94426	0.470223	0.480676	0.506404	-1.08858	-1.05686	-0.981641	-1.04236	0.0549257	8.27925	3.83306	Yes	FALSE	TRUE	FQ_ECOLI	SFQ_ECOLI	NA	Bacteria	ECOLI_candidate	ECOLI_candidate
P0AGG0	-1.53878	19.78	-25.0568	1.02695e-07	1.14622e-06	8.80125	THIL_ECOLI	thiL	Thiamine-monophosphate kinase	1.21627e+06	1.31939e+06	1.16757e+06	636981	649538	659936	8	5.94073	1.23441e+06	648818	941616	5.97387	0.51602	0.526192	0.534615	-0.954502	-0.926338	-0.903426	-0.928089	0.0255826	6.27986	1.77157	Yes	FALSE	TRUE	FQ_ECOLI	SFQ_ECOLI	NA	Bacteria	ECOLI_candidate	ECOLI_candidate
P0AGG2	-1.53026	17.1149	-29.5322	3.55571e-08	8.89461e-07	9.88941	TESB_ECOLI	tesB	Acyl-CoA thioesterase 2	186580	205373	206853	103803	97955.9	97413.8	6	6.05087	199602	99724.2	149663	5.17511	0.52005	0.490756	0.48804	-0.943278	-1.02692	-1.03493	-1.00171	0.050761	5.66203	3.55249	Yes	FALSE	TRUE	FQ_ECOLI	SFQ_ECOLI	NA	Bacteria	ECOLI_candidate	ECOLI_candidate
P0AGG4	-1.45175	16.7754	-16.0656	1.77368e-06	9.85943e-06	5.73338	THIO2_ECOLI	trxC	Thioredoxin 2	135935	184771	145477	87763	76792.7	77975	6	5.00615	155394	80843.6	118119	5.07232	0.564777	0.49418	0.501789	-0.824248	-1.01689	-0.994848	-0.945329	0.105437	16.6574	7.44829	Yes	FALSE	TRUE	FQ_ECOLI	SFQ_ECOLI	NA	Bacteria	ECOLI_candidate	ECOLI_candidate
P0AGG8	-1.51653	19.0735	-27.645	5.44701e-08	9.12974e-07	9.45649	TLDD_ECOLI	tldD	Metalloprotease TldD	720468	841847	710994	404050	397340	391671	21	6.03954	757770	397687	577729	5.76172	0.533209	0.524355	0.516873	-0.907226	-0.931385	-0.952119	-0.930243	0.0224685	9.62919	1.55827	Yes	FALSE	TRUE	FQ_ECOLI	SFQ_ECOLI	NA	Bacteria	ECOLI_candidate	ECOLI_candidate
P0AGH1	-0.915833	14.7001	-5.97194	0.00134757	0.00200483	-1.388	YHHJ_ECOLI	yhhJ	Inner membrane transport permease YhhJ	34986.8	NA	29839.2	29568.8	21182.4	22403	3	2.69792	32413	24384.7	27596	4.44085	0.912252	0.653514	0.691172	-0.132496	-0.61371	-0.532883	-0.426363	0.257685	11.2299	18.5807	Yes	FALSE	TRUE	NA	NA	NA	Bacteria	ECOLI_candidate	ECOLI_candidate
P0AGH3	-1.46751	17.0799	-14.7275	3.08111e-06	1.59943e-05	5.12276	SAPB_ECOLI	sapB	Putrescine export system permease protein SapB	166357	199378	208669	112966	89182.8	97596.7	2	4.79604	191468	99915	145692	5.16343	0.589998	0.465784	0.509728	-0.761219	-1.10227	-0.9722	-0.945228	0.172116	11.6141	12.07	Yes	FALSE	TRUE	FQ_ECOLI	SFQ_ECOLI	NA	Bacteria	ECOLI_candidate	ECOLI_candidate
P0AGH5	-1.1118	13.9628	-11.3602	1.57595e-05	6.51256e-05	3.301	SAPC_ECOLI	sapC	Putrescine export system permease protein SapC	20804.7	18334	21297.6	13443.8	12772.4	11534.2	3	4.18625	20145.5	12583.5	16364.5	4.2139	0.667338	0.634011	0.572545	-0.58351	-0.657421	-0.804538	-0.681823	0.112516	7.88281	7.69851	Yes	FALSE	TRUE	NA	NA	NA	Bacteria	ECOLI_candidate	ECOLI_candidate
P0AGH8	-1.49189	15.9157	-20.3806	3.87711e-07	2.79985e-06	7.3916	PSTC_ECOLI	pstC	Phosphate transport system permease protein PstC	77111.8	93012.4	91243.6	47857.3	41584.8	41191.7	4	5.55287	87122.6	43544.6	65333.6	4.81514	0.549309	0.477314	0.472802	-0.864309	-1.06699	-1.08069	-1.004	0.121167	10.0027	8.58896	Yes	FALSE	TRUE	FQ_ECOLI	SFQ_ECOLI	NA	Bacteria	ECOLI_candidate	ECOLI_candidate
P0AGI8	-1.57785	18.4122	-27.2741	5.94329e-08	9.39427e-07	9.36718	TRKA_ECOLI	trkA	Trk system potassium uptake protein TrkA	468142	503609	502681	241559	253674	237980	12	6.02714	491477	244404	367941	5.56578	0.491496	0.516145	0.484213	-1.02475	-0.954152	-1.04629	-1.0084	0.0481955	4.11292	3.36521	Yes	FALSE	TRUE	FQ_ECOLI	SFQ_ECOLI	NA	Bacteria	ECOLI_candidate	ECOLI_candidate
P0AGJ2	-1.4094	17.7969	-20.2063	4.09675e-07	2.92511e-06	7.33224	TRMH_ECOLI	trmH	tRNA (guanosine(18)-2'-O)-methyltransferase	284066	328652	303245	166853	183256	155399	6	5.53386	305321	168502	236912	5.37459	0.546483	0.600207	0.508968	-0.87175	-0.736469	-0.974354	-0.860858	0.119316	7.32511	8.30945	Yes	FALSE	TRUE	NA	NA	NA	Bacteria	ECOLI_candidate	ECOLI_candidate
P0AGJ5	-1.52084	19.5326	-21.6988	2.59264e-07	2.05816e-06	7.82318	YFIF_ECOLI	yfiF	Uncharacterized tRNA/rRNA methyltransferase YfiF	929155	1.18033e+06	1.01154e+06	587149	563315	499265	17	5.68652	1.04034e+06	549910	795125	5.90044	0.564381	0.541472	0.479905	-0.825259	-0.885041	-1.05918	-0.92316	0.12153	12.3074	8.26495	Yes	FALSE	TRUE	FQ_ECOLI	SFQ_ECOLI	NA	Bacteria	ECOLI_candidate	ECOLI_candidate
P0AGJ7	-1.5463	17.2179	-31.4784	2.35373e-08	8.89461e-07	10.3014	TRML_ECOLI	trmL	tRNA (cytidine(34)-2'-O)-methyltransferase	201348	223683	220950	109863	106914	103073	11	6.05087	215327	106617	160972	5.20675	0.510215	0.496521	0.47868	-0.970823	-1.01007	-1.06287	-1.01459	0.0461868	5.65792	3.19357	Yes	FALSE	TRUE	FQ_ECOLI	SFQ_ECOLI	NA	Bacteria	ECOLI_candidate	ECOLI_candidate
P0AGJ9	-1.67248	21.128	-29.0623	3.944e-08	8.89461e-07	9.78483	SYY_ECOLI	tyrS	Tyrosine--tRNA ligase	2.9408e+06	3.6543e+06	3.16075e+06	1.6255e+06	1.64698e+06	1.52672e+06	28	6.05087	3.25195e+06	1.59974e+06	2.42584e+06	6.38486	0.499855	0.506459	0.46948	-1.00042	-0.981482	-1.09087	-1.02426	0.0584576	11.236	4.00909	Yes	FALSE	TRUE	FQ_ECOLI	SFQ_ECOLI	NA	Bacteria	ECOLI_candidate	ECOLI_candidate
P0AGK8	-1.64707	17.5116	-16.2567	1.64505e-06	9.25363e-06	5.81633	ISCR_ECOLI	iscR	HTH-type transcriptional regulator IscR	292245	292134	235720	128902	133358	117738	5	5.03369	273366	126666	200016	5.30107	0.471537	0.487838	0.430696	-1.08456	-1.03553	-1.21526	-1.11178	0.0929062	11.9264	6.35273	Yes	FALSE	TRUE	FQ_ECOLI	SFQ_ECOLI	NA	Bacteria	ECOLI_candidate	ECOLI_candidate
P0AGL2	-1.55486	19.2451	-20.3276	3.9425e-07	2.84165e-06	7.37359	TDCF_ECOLI	tdcF	Putative reactive intermediate deaminase TdcF	816915	866390	900028	447162	412768	470049	6	5.54643	861111	443327	652219	5.81439	0.519285	0.479344	0.545864	-0.945402	-1.06087	-0.873387	-0.959885	0.0945752	4.85503	6.50365	Yes	FALSE	TRUE	FQ_ECOLI	SFQ_ECOLI	NA	Bacteria	ECOLI_candidate	ECOLI_candidate
P0AGL5	-1.57182	17.5887	-28.0164	4.99738e-08	8.95274e-07	9.54447	RATA_ECOLI	ratA	Ribosome association toxin RatA	255165	304587	280860	148279	133248	130527	6	6.04804	280204	137351	208778	5.31968	0.529183	0.475538	0.465828	-0.918162	-1.07237	-1.10213	-1.03089	0.0987495	8.8213	6.96103	Yes	FALSE	TRUE	FQ_ECOLI	SFQ_ECOLI	NA	Bacteria	ECOLI_candidate	ECOLI_candidate
P0AGL7	-1.47068	17.4954	-26.9667	6.39431e-08	9.5177e-07	9.29205	RSME_ECOLI	rsmE	Ribosomal RNA small subunit methyltransferase E	244428	261279	254493	131243	137541	130505	12	6.02147	253400	133096	193248	5.28612	0.517928	0.542782	0.515017	-0.949176	-0.881556	-0.957308	-0.929347	0.0415874	3.34593	2.90518	Yes	FALSE	TRUE	FQ_ECOLI	SFQ_ECOLI	NA	Bacteria	ECOLI_candidate	ECOLI_candidate
P0AGM0	-1.20602	13.241	-7.35408	0.000479006	0.000841815	-0.199884	YHHT_ECOLI	yhhT	Putative transport protein YhhT	13676	10136.9	11494.1	7109.28	NA	6379.57	1	3.07478	11769	6744.43	9759.15	3.98941	0.60407	NA	0.542067	-0.727211	NA	-0.883457	-0.805334	0.110482	15.1712	7.65057	Yes	FALSE	TRUE	NA	NA	NA	Bacteria	ECOLI_candidate	ECOLI_candidate
P0C018	-1.44205	20.8038	-11.8727	1.19665e-05	5.16978e-05	3.6097	RL18_ECOLI	rplR	Large ribosomal subunit protein uL18	2.04152e+06	2.86238e+06	2.365e+06	1.62826e+06	1.39867e+06	1.155e+06	11	4.28653	2.42297e+06	1.39398e+06	1.90847e+06	6.28069	0.672012	0.577257	0.476689	-0.573441	-0.792715	-1.06888	-0.811678	0.248263	17.0654	16.9777	Yes	FALSE	TRUE	FQ_ECOLI	SFQ_ECOLI	NA	Bacteria	ECOLI_candidate	ECOLI_candidate
P0C054	-1.5964	19.4019	-20.4656	3.775e-07	2.74571e-06	7.42034	IBPA_ECOLI	ibpA	Small heat shock protein IbpA	1.00865e+06	945159	960627	503820	500617	458524	7	5.56135	971479	487654	729566	5.86306	0.518611	0.515314	0.471986	-0.947275	-0.956476	-1.08318	-0.995645	0.0759505	3.40793	5.18348	Yes	FALSE	TRUE	FQ_ECOLI	SFQ_ECOLI	NA	Bacteria	ECOLI_candidate	ECOLI_candidate
P0C058	-1.12609	15.9639	-11.0769	1.84404e-05	7.36798e-05	3.12467	IBPB_ECOLI	ibpB	Small heat shock protein IbpB	70047.4	95011	74678.3	51133.6	55736.8	46846.2	5	4.13265	79912.2	51238.9	65575.5	4.81674	0.639872	0.697475	0.586221	-0.644145	-0.519787	-0.770483	-0.644805	0.125349	16.6174	8.6774	Yes	FALSE	TRUE	NA	NA	NA	Bacteria	ECOLI_candidate	ECOLI_candidate
P0C066	-1.40476	16.2889	-16.8391	1.31463e-06	7.6653e-06	6.06292	MLTC_ECOLI	mltC	Membrane-bound lytic murein transglycosylase C	108275	111938	105975	61661	63171.3	50744	12	5.11547	108729	58525.5	83627.3	4.92235	0.567107	0.580997	0.466701	-0.818308	-0.783398	-1.09943	-0.900378	0.173264	2.76622	11.5866	Yes	FALSE	TRUE	NA	NA	NA	Bacteria	ECOLI_candidate	ECOLI_candidate
P0C093	-1.54726	16.7492	-20.8176	3.38362e-07	2.50829e-06	7.53801	SLMA_ECOLI	slmA	Nucleoid occlusion factor SlmA	138535	166445	165493	81555.4	71125.9	77480.2	8	5.60062	156824	76720.5	116772	5.06734	0.520043	0.453538	0.494057	-0.943297	-1.1407	-1.01725	-1.03375	0.0997321	10.1045	6.85099	Yes	FALSE	TRUE	FQ_ECOLI	SFQ_ECOLI	NA	Bacteria	ECOLI_candidate	ECOLI_candidate
P0C0K3	-1.61176	17.648	-27.3108	5.89196e-08	9.37255e-07	9.37607	SRKA_ECOLI	srkA	Stress response kinase A	288747	312602	284368	140143	136539	146403	16	6.02814	295239	141028	218134	5.33872	0.474678	0.462469	0.495878	-1.07498	-1.11257	-1.01194	-1.0665	0.0508487	5.14667	3.53909	Yes	FALSE	TRUE	FQ_ECOLI	SFQ_ECOLI	NA	Bacteria	ECOLI_candidate	ECOLI_candidate
P0C0L2	-1.74129	20.9708	-24.5728	1.16449e-07	1.22768e-06	8.66988	OSMC_ECOLI	osmC	Peroxiredoxin OsmC	2.64358e+06	3.23133e+06	3.092e+06	1.51229e+06	1.432e+06	1.25966e+06	11	5.91092	2.98897e+06	1.40132e+06	2.19514e+06	6.34146	0.505958	0.479095	0.421437	-0.98291	-1.06162	-1.24661	-1.09705	0.135374	10.2752	9.21134	Yes	FALSE	TRUE	FQ_ECOLI	SFQ_ECOLI	NA	Bacteria	ECOLI_candidate	ECOLI_candidate
P0C0L7	-1.48264	16.8745	-15.1235	2.60393e-06	1.37628e-05	5.3092	PROP_ECOLI	proP	Proline/betaine transporter	141345	190865	171207	90649.2	90933.9	76070.1	8	4.86129	167806	85884.4	126845	5.10327	0.540203	0.5419	0.453323	-0.888426	-0.883902	-1.14139	-0.971239	0.147372	14.8592	9.8977	Yes	FALSE	TRUE	FQ_ECOLI	SFQ_ECOLI	NA	Bacteria	ECOLI_candidate	ECOLI_candidate
P0C0L9	-1.31612	15.6353	-16.625	1.42633e-06	8.20534e-06	5.97331	ISCX_ECOLI	iscX	Protein IscX	58916.5	72747.3	71847.5	37945.7	40051.9	35911.8	2	5.0859	67837.1	37969.8	52903.5	4.72348	0.559365	0.590413	0.529383	-0.838139	-0.760204	-0.917616	-0.838653	0.0787069	11.4076	5.45206	Yes	FALSE	TRUE	NA	NA	NA	Bacteria	ECOLI_candidate	ECOLI_candidate
P0C0R7	-1.38411	18.5272	-14.9033	2.85785e-06	1.49927e-05	5.20614	RLME_ECOLI	rlmE	Ribosomal RNA large subunit methyltransferase E	423976	577265	503051	314716	259688	279228	10	4.82412	501431	284544	392987	5.59438	0.627636	0.517894	0.556863	-0.671999	-0.94927	-0.844605	-0.821958	0.140016	15.2877	9.80392	Yes	FALSE	TRUE	NA	NA	NA	Bacteria	ECOLI_candidate	ECOLI_candidate
P0C0S1	-1.55509	19.5215	-23.9626	1.36924e-07	1.34597e-06	8.49991	MSCS_ECOLI	mscS	Small-conductance mechanosensitive channel	916563	1.11525e+06	1.09831e+06	553172	544460	516384	9	5.87097	1.04338e+06	538005	790690	5.89801	0.530175	0.521826	0.494916	-0.915459	-0.93836	-1.01474	-0.956188	0.0519875	10.557	3.57334	Yes	FALSE	TRUE	FQ_ECOLI	SFQ_ECOLI	NA	Bacteria	ECOLI_candidate	ECOLI_candidate
P0C0S8;P20671;Q96KK5;Q99878;Q9BTM1	0.996331	13.6369	9.59709	4.46844e-05	0.000143143	2.12932	H2A1D_HUMAN;H2A1H_HUMAN;H2A1J_HUMAN;H2A1_HUMAN;H2AJ_HUMAN	H2AC11;H2AC12;H2AC14;H2AC7;H2AJ	Histone H2A type 1	8184.89	7296.77	8064.4	20662.3	19313.8	23086.2	2	3.84423	7848.69	21020.8	14434.7	4.15941	2.63258	2.46077	2.94141	1.39648	1.29911	1.55651	1.41737	0.129962	6.13808	9.09358	Yes	TRUE	FALSE	NA	NA	NA	Human	HUMAN_candidate	HUMAN_candidate
P0C0T5	-1.59945	16.1664	-11.1887	1.73242e-05	7.00692e-05	3.19477	MEPA_ECOLI	mepA	Penicillin-insensitive murein endopeptidase	95681.8	102707	124130	42986.1	54817.1	52673.1	3	4.15447	107506	50158.8	78832.4	4.8967	0.399848	0.509898	0.489955	-1.32248	-0.971719	-1.02928	-1.10782	0.188107	13.7842	12.5672	Yes	FALSE	TRUE	FQ_ECOLI	SFQ_ECOLI	NA	Bacteria	ECOLI_candidate	ECOLI_candidate
P0C0U4	-1.40997	16.1402	-20.1922	4.11515e-07	2.92978e-06	7.32741	RIMK_ECOLI	rimK	Ribosomal protein bS6--L-glutamate ligase	89497.2	104192	102184	50019.1	54813.4	52349.8	8	5.53316	98624.2	52394.1	75509.1	4.878	0.507168	0.555781	0.530801	-0.979463	-0.847413	-0.913757	-0.913544	0.0660255	8.07887	4.57585	Yes	FALSE	TRUE	NA	NA	NA	Bacteria	ECOLI_candidate	ECOLI_candidate
P0C0V0	-1.64059	20.9537	-26.0827	7.92842e-08	1.03599e-06	9.07016	DEGP_ECOLI	degP	Periplasmic serine endoprotease DegP	2.51502e+06	3.06037e+06	2.98864e+06	1.52674e+06	1.41118e+06	1.358e+06	22	5.98464	2.85467e+06	1.43197e+06	2.14332e+06	6.33109	0.534823	0.49434	0.47571	-0.902868	-1.01642	-1.07185	-0.997046	0.0861399	10.3805	6.02485	Yes	FALSE	TRUE	FQ_ECOLI	SFQ_ECOLI	NA	Bacteria	ECOLI_candidate	ECOLI_candidate
P0C2W1	0.442648	14.6201	3.41264	0.0125928	0.0151313	-4.17175	FBSP1_HUMAN	FBXO45	F-box/SPRY domain-containing protein 1	21475.8	19060.8	15530.2	33561.9	35003.5	34862.6	2	1.82012	18688.9	34476	26582.5	4.4246	1.79581	1.87295	1.86541	0.844639	0.905314	0.899494	0.883149	0.0334775	15.9997	2.30527	Yes	TRUE	FALSE	FQ_HUMAN	SFQ_HUMAN	NA	Human	HUMAN_candidate	HUMAN_candidate
P0C7T5	0.570531	15.1821	4.88345	0.00349765	0.00465522	-2.47892	ATX1L_HUMAN	ATXN1L	Ataxin-1-like	NA	28850.5	22603.1	58487.9	46928.8	49647.8	1	2.33206	25726.8	51688.2	41303.6	4.61599	2.27342	1.82412	1.92981	1.18487	0.867199	0.948457	1.00017	0.165028	17.1712	11.6926	Yes	TRUE	FALSE	FQ_HUMAN	SFQ_HUMAN	NA	Human	HUMAN_candidate	HUMAN_candidate
P0C8J6	-1.63765	20.6713	-15.8106	1.96369e-06	1.07525e-05	5.62113	GATY_ECOLI	gatY	D-tagatose-1,6-bisphosphate aldolase subunit GatY	1.93285e+06	2.85176e+06	2.33602e+06	1.29331e+06	1.14967e+06	1.08743e+06	17	4.96849	2.37354e+06	1.1768e+06	1.77517e+06	6.24924	0.544885	0.484371	0.458146	-0.875977	-1.04582	-1.12612	-1.01597	0.127714	19.4056	8.97226	Yes	FALSE	TRUE	FQ_ECOLI	SFQ_ECOLI	NA	Bacteria	ECOLI_candidate	ECOLI_candidate
P0C8J8	-1.60592	14.7846	-23.5989	1.51097e-07	1.41765e-06	8.39619	GATZ_ECOLI	gatZ	D-tagatose-1,6-bisphosphate aldolase subunit GatZ	42181.2	42555.3	40404.2	19695	19759	17131.5	6	5.84843	41713.5	18861.8	30287.7	4.48127	0.472148	0.473684	0.410694	-1.08269	-1.078	-1.28387	-1.14819	0.117525	2.75514	7.94655	Yes	FALSE	TRUE	FQ_ECOLI	SFQ_ECOLI	NA	Bacteria	ECOLI_candidate	ECOLI_candidate
P0C960	-1.47137	18.1099	-22.5474	2.02599e-07	1.71974e-06	8.08582	EMTA_ECOLI	emtA	Endo-type membrane-bound lytic murein transglycosylase A	383118	376566	396564	212009	205801	197568	6	5.76454	385416	205126	295271	5.47022	0.550077	0.533973	0.51261	-0.862293	-0.905162	-0.964065	-0.910507	0.0510961	2.64522	3.53142	Yes	FALSE	TRUE	FQ_ECOLI	SFQ_ECOLI	NA	Bacteria	ECOLI_candidate	ECOLI_candidate
P0CB39	-1.42267	16.9948	-23.3322	1.62564e-07	1.48851e-06	8.319	EPTC_ECOLI	eptC	Phosphoethanolamine transferase EptC	173736	177131	180353	95614.7	92311.4	97538.8	15	5.82725	177073	95155	136114	5.1339	0.539973	0.521318	0.550839	-0.889042	-0.939766	-0.860298	-0.896368	0.0402374	1.86867	2.77849	Yes	FALSE	TRUE	FQ_ECOLI	SFQ_ECOLI	NA	Bacteria	ECOLI_candidate	ECOLI_candidate
P0CE47;P0CE48	-1.66837	21.1663	-33.2267	1.65922e-08	8.89461e-07	10.645	EFTU1_ECOLI;EFTU2_ECOLI	tufA;tufB	Elongation factor Tu 1	3.17346e+06	3.55402e+06	3.24187e+06	1.756e+06	1.65657e+06	1.53022e+06	27	6.05087	3.32312e+06	1.6476e+06	2.48536e+06	6.39539	0.528418	0.4985	0.460478	-0.920247	-1.00434	-1.1188	-1.01446	0.099661	6.10499	6.86786	Yes	FALSE	TRUE	FQ_ECOLI	SFQ_ECOLI	NA	Bacteria	ECOLI_candidate	ECOLI_candidate
P0CF40;P0CF41;P0CF42;P0CF43;P0CF44;P0CF45	-1.6194	17.8508	-25.4849	9.20718e-08	1.08651e-06	8.91499	INSC1_ECOLI;INSC2_ECOLI;INSC3_ECOLI;INSC4_ECOLI;INSC5_ECOLI;INSC6_ECOLI	insC1;insC2;insC3;insC4;insC5;insC6	Transposase InsC for insertion element IS2A	308586	360830	352006	158479	168770	159453	5	5.96397	340474	162234	251354	5.40029	0.465465	0.495691	0.468327	-1.10326	-1.01249	-1.09441	-1.07005	0.0500491	8.21394	3.50197	Yes	FALSE	TRUE	FQ_ECOLI	SFQ_ECOLI	NA	Bacteria	ECOLI_candidate	ECOLI_candidate
P0CF66;P0CF67;P0CF68;P0CF69;P0CF70	-1.30115	16.6179	-13.0178	6.71676e-06	3.16446e-05	4.25557	INSE1_ECOLI;INSE2_ECOLI;INSE3_ECOLI;INSE4_ECOLI;INSE5_ECOLI	insE1;insE2;insE3;insE4;insE5	Transposase InsE for insertion sequence IS3A	132396	137904	124116	91312.3	69400.4	69745.4	3	4.4997	131472	76819.4	104146	5.01764	0.694537	0.527871	0.530495	-0.525877	-0.921743	-0.914588	-0.787403	0.226516	5.27889	16.3402	Yes	FALSE	TRUE	NA	NA	NA	Bacteria	ECOLI_candidate	ECOLI_candidate
P0CF91;P0CF92;P0CF93	-1.33995	15.6427	-21.2375	2.97641e-07	2.27112e-06	7.67554	INSL1_ECOLI;INSL2_ECOLI;INSL3_ECOLI	insL1;insL2;insL3	Putative transposase InsL for insertion sequence element IS186A	65822.4	68244	71266.7	39605.4	35661.4	38278	9	5.64376	68444.4	37848.3	53146.3	4.72547	0.57865	0.521027	0.559258	-0.789237	-0.94057	-0.838415	-0.856074	0.0771969	3.98525	5.30227	Yes	FALSE	TRUE	NA	NA	NA	Bacteria	ECOLI_candidate	ECOLI_candidate
P0CG12	0.302617	14.7746	4.09179	0.00540384	0.00691404	-3.2463	DERPC_HUMAN	DERPC	Decreased expression in renal and prostate cancer protein	19995.1	24710.3	20400.7	39108.6	37053.9	33797.6	4	2.16027	21702	36653.4	29177.7	4.46505	1.80207	1.70739	1.55735	0.849659	0.771797	0.639094	0.753516	0.106466	12.0409	7.30643	Yes	TRUE	FALSE	FQ_HUMAN	SFQ_HUMAN	NA	Human	HUMAN_candidate	HUMAN_candidate
P0CG13	0.0982627	14.2594	0.803332	0.450137	0.460379	-7.66058	CTF8_HUMAN	CHTF8	Chromosome transmission fidelity protein 8 homolog	18641.7	16089.6	14404.8	24240.1	25623.7	21404.1	2	0.336885	16378.7	23756	20067.3	4.30249	1.47997	1.56445	1.30683	0.565572	0.645655	0.386067	0.532431	0.132929	13.0243	9.05468	Yes	TRUE	FALSE	FQ_HUMAN	NA	NA	Human	NA	NA
P0CG19	-1.45228	18.9995	-32.7793	1.81134e-08	8.89461e-07	10.5593	RNPH_ECOLI	rph	Truncated inactive ribonuclease PH	674653	745947	689454	402035	383471	373456	7	6.05087	703351	386321	544836	5.73627	0.571599	0.545205	0.530967	-0.806924	-0.875129	-0.913307	-0.86512	0.0538935	5.34925	3.75367	Yes	FALSE	TRUE	FQ_ECOLI	SFQ_ECOLI	NA	Bacteria	ECOLI_candidate	ECOLI_candidate
P0CG29;P0CG30	0.499742	16.7032	5.26323	0.00147451	0.00216805	-1.8039	GST2_HUMAN;GSTT2_HUMAN	GSTT2;GSTT2B	Glutathione S-transferase theta-2	65093.1	90263.7	72754.9	155416	159874	142535	6	2.66393	76037.3	152608	114323	5.05813	2.04394	2.10257	1.87455	1.03136	1.07216	0.906542	1.00335	0.0862856	16.9684	5.8999	Yes	TRUE	FALSE	FQ_HUMAN	SFQ_HUMAN	NA	Human	HUMAN_candidate	HUMAN_candidate
P0DI81;P0DI81-3;P0DI82	0.832599	14.56	5.47729	0.00118691	0.00179966	-1.56123	TPC2A_HUMAN;TPC2B_HUMAN	TRAPPC2;TRAPPC2B	Trafficking protein particle complex subunit 2	15777.6	16545.4	14453.7	32226.1	35964.9	46945	3	2.74481	15592.2	38378.7	26985.5	4.43113	2.06681	2.30659	3.0108	1.0474	1.20576	1.59015	1.2811	0.279105	6.78597	19.9344	Yes	TRUE	FALSE	NA	NA	NA	Human	HUMAN_candidate	HUMAN_candidate
P0DMC5	-1.44105	16.762	-22.5996	1.99607e-07	1.70184e-06	8.10161	RCSC_ECOLI	rcsC	Sensor histidine kinase RcsC	149387	155881	150814	76799.1	82609.6	81389.6	32	5.76908	152027	80266.1	116147	5.06501	0.505167	0.543388	0.535362	-0.985167	-0.879946	-0.901412	-0.922175	0.0555985	2.24478	3.81714	Yes	FALSE	TRUE	FQ_ECOLI	SFQ_ECOLI	NA	Bacteria	ECOLI_candidate	ECOLI_candidate
P0DMC7	-1.6202	19.5299	-28.3327	4.64787e-08	8.95274e-07	9.61831	RCSB_ECOLI	rcsB	Transcriptional regulatory protein RcsB	1.02437e+06	1.16725e+06	1.02098e+06	529202	514211	543027	16	6.04804	1.07087e+06	528814	799840	5.903	0.494181	0.480182	0.507092	-1.01689	-1.05835	-0.979682	-1.0183	0.0393512	7.79619	2.72536	Yes	FALSE	TRUE	FQ_ECOLI	SFQ_ECOLI	NA	Bacteria	ECOLI_candidate	ECOLI_candidate
P0DMM9;P0DMM9-3;P0DMN0	0.282539	15.0748	1.87064	0.106786	0.11446	-6.40206	ST1A3_HUMAN;ST1A4_HUMAN	SULT1A3;SULT1A4	Sulfotransferase 1A3	31037.6	25890.6	23639.8	44114.3	39674.2	51621.5	6	0.941345	26856	45136.7	35996.3	4.55626	1.64263	1.47729	1.92216	0.716005	0.562957	0.942727	0.740563	0.191072	14.1206	13.3791	Yes	TRUE	FALSE	FQ_HUMAN	NA	NA	Human	NA	NA
P0DMV8;P0DMV9	0.223948	20.7989	3.90953	0.00673467	0.00846456	-3.48848	HS71A_HUMAN;HS71B_HUMAN	HSPA1A;HSPA1B	Heat shock 70 kDa protein 1A	1.22587e+06	1.4297e+06	1.41701e+06	2.61275e+06	2.39273e+06	2.417e+06	14	2.0724	1.35752e+06	2.47416e+06	1.91584e+06	6.28236	1.92464	1.76257	1.78045	0.944589	0.817678	0.83224	0.864835	0.0694511	8.41212	4.87571	Yes	TRUE	FALSE	FQ_HUMAN	SFQ_HUMAN	NA	Human	HUMAN_candidate	HUMAN_candidate
P0DP23;P0DP24;P0DP25	0.61443	17.6776	5.32881	0.00137882	0.00204425	-1.72889	CALM1_HUMAN;CALM2_HUMAN;CALM3_HUMAN	CALM1;CALM2;CALM3	Calmodulin-1	148015	124520	151300	313493	309116	322899	5	2.68947	141278	315169	228224	5.35836	2.21897	2.18799	2.28555	1.14989	1.12961	1.19254	1.15735	0.0321237	10.3385	2.23466	Yes	TRUE	FALSE	NA	NA	NA	Human	HUMAN_candidate	HUMAN_candidate
P0DP91	-0.108409	14.2793	-1.44687	0.194351	0.203659	-6.96944	ERPG3_HUMAN	ERCC6	Chimeric ERCC6-PGBD3 protein	18350.8	18195.2	16665	21288.7	22849.4	22909.1	4	0.691096	17737	22349.1	20043.1	4.30196	1.20024	1.28824	1.2916	0.263328	0.365397	0.36916	0.332628	0.0600454	5.25254	4.11108	Yes	TRUE	FALSE	FQ_HUMAN	NA	NA	Human	NA	NA
P0DPB6	0.635551	16.5753	7.22085	0.000246697	0.000498995	0.203898	RPAC2_HUMAN	POLR1D	DNA-directed RNA polymerases I and III subunit RPAC2	57619.6	68399.7	72578.8	155030	151175	133151	7	3.3019	66199.3	146452	106326	5.02664	2.34186	2.28363	2.01137	1.22765	1.19133	1.00818	1.14239	0.117639	11.6595	7.97449	Yes	TRUE	FALSE	NA	NA	NA	Human	HUMAN_candidate	HUMAN_candidate
P0DPD7	0.524361	15.157	3.7812	0.0078878	0.00979439	-3.6618	EFMT4_HUMAN	EEF1AKMT4	EEF1A lysine methyltransferase 4	24203.6	27757	26152	42494	54941.6	59387.4	3	2.00902	26037.5	52274.3	39155.9	4.5928	1.63203	2.11009	2.28084	0.706666	1.0773	1.18956	0.991178	0.252707	6.83419	16.7517	Yes	TRUE	FALSE	FQ_HUMAN	SFQ_HUMAN	NA	Human	HUMAN_candidate	HUMAN_candidate
P0DTL6	0.689466	14.9376	7.34514	0.000223159	0.000460882	0.316872	ZTRF1_HUMAN	ZFTRAF1	Zinc finger TRAF-type-containing protein 1	18930	20758.1	24085.2	46474	48035.7	46556.9	6	3.33641	21257.7	47022.2	34140	4.53326	2.18622	2.25968	2.19012	1.12844	1.17612	1.13101	1.14519	0.0268188	12.2951	1.8687	Yes	TRUE	FALSE	NA	NA	NA	Human	HUMAN_candidate	HUMAN_candidate
P0DTT0	-1.65537	20.9975	-24.5464	1.17258e-07	1.23446e-06	8.66263	BIPA_ECOLI	bipA	Large ribosomal subunit assembly factor BipA	2.66567e+06	3.43426e+06	2.79139e+06	1.4912e+06	1.50093e+06	1.41141e+06	30	5.90852	2.96377e+06	1.46785e+06	2.21581e+06	6.34553	0.503144	0.506426	0.476221	-0.990958	-0.981578	-1.0703	-1.01428	0.0487405	13.9105	3.34624	Yes	FALSE	TRUE	FQ_ECOLI	SFQ_ECOLI	NA	Bacteria	ECOLI_candidate	ECOLI_candidate
P10100	-1.68781	21.0564	-26.5531	7.06502e-08	9.86808e-07	9.18932	RLPA_ECOLI	rlpA	Endolytic peptidoglycan transglycosylase RlpA	2.89859e+06	3.56281e+06	2.88542e+06	1.56253e+06	1.46319e+06	1.51208e+06	11	6.00577	3.11561e+06	1.5126e+06	2.3141e+06	6.36438	0.501518	0.469632	0.485324	-0.995627	-1.0904	-1.04298	-1.043	0.0473847	12.4324	3.28398	Yes	FALSE	TRUE	FQ_ECOLI	SFQ_ECOLI	NA	Bacteria	ECOLI_candidate	ECOLI_candidate
P10114	0.355371	13.8505	3.0326	0.0208305	0.0242003	-4.7142	RAP2A_HUMAN	RAP2A	Ras-related protein Rap-2a	10002.3	12301.7	11699.2	16993.4	19828.5	21808	3	1.61618	11334.4	19543.3	15438.9	4.18862	1.49928	1.74941	1.92405	0.584266	0.806866	0.944146	0.778426	0.181618	10.5193	12.3823	Yes	TRUE	FALSE	FQ_HUMAN	SFQ_HUMAN	NA	Human	HUMAN_candidate	HUMAN_candidate
P10121	-1.73991	19.6712	-37.9717	6.99121e-09	8.89461e-07	11.4691	FTSY_ECOLI	ftsY	Signal recognition particle receptor FtsY	1.18312e+06	1.28469e+06	1.2121e+06	575808	559925	544411	27	6.05087	1.22664e+06	560048	893342	5.95102	0.46942	0.456472	0.443824	-1.09105	-1.1314	-1.17194	-1.13146	0.040447	4.26547	2.80321	Yes	FALSE	TRUE	FQ_ECOLI	SFQ_ECOLI	NA	Bacteria	ECOLI_candidate	ECOLI_candidate
P10155	0.402065	18.9951	6.85128	0.0003352	0.000631991	-0.141344	RO60_HUMAN	RO60	RNA-binding protein RO60	358177	385824	372723	727667	728345	762404	21	3.19929	372241	739472	555857	5.74496	1.95483	1.95665	2.04815	0.96704	0.968384	1.03432	0.989914	0.0384611	3.71538	2.68609	Yes	TRUE	FALSE	FQ_HUMAN	SFQ_HUMAN	NA	Human	HUMAN_candidate	HUMAN_candidate
P10253	0.364937	14.5908	2.99951	0.021784	0.0252369	-4.76207	LYAG_HUMAN	GAA	Lysosomal alpha-glucosidase	15521.4	22769.3	18378.5	32248.9	36020	30534.8	6	1.59796	18889.8	32934.6	25912.2	4.4135	1.70722	1.90685	1.61647	0.771645	0.931195	0.69285	0.798563	0.121431	19.3273	8.52043	Yes	TRUE	FALSE	FQ_HUMAN	SFQ_HUMAN	NA	Human	HUMAN_candidate	HUMAN_candidate
P10275	0.400928	13.4985	2.78136	0.0293651	0.0334629	-5.07968	ANDR_HUMAN	AR	Androgen receptor	10212	8455.09	7728.54	17852.1	15548.1	13227	2	1.47544	8798.54	15542.4	12170.5	4.08531	2.02899	1.76713	1.50331	1.02076	0.821405	0.588146	0.810103	0.216528	14.512	14.8792	Yes	TRUE	FALSE	FQ_HUMAN	SFQ_HUMAN	NA	Human	HUMAN_candidate	HUMAN_candidate
P10301	0.423482	17.8404	5.08553	0.00177355	0.00255107	-2.01011	RRAS_HUMAN	RRAS	Ras-related protein R-Ras	171663	183285	150582	335230	311792	345118	7	2.59328	168510	330713	249612	5.39726	1.98938	1.85029	2.04806	0.99232	0.887752	1.03426	0.971443	0.0754506	9.83801	5.17543	Yes	TRUE	FALSE	FQ_HUMAN	SFQ_HUMAN	NA	Human	HUMAN_candidate	HUMAN_candidate
P10321	0.612147	19.0035	11.5492	1.4219e-05	5.99947e-05	3.41638	HLAC_HUMAN	HLA-C	HLA class I histocompatibility antigen, C alpha chain	343743	354777	346430	814968	789520	798012	9	4.22189	348317	800833	574575	5.75935	2.33973	2.26667	2.29105	1.22634	1.18058	1.19601	1.20098	0.0232851	1.65185	1.61792	Yes	TRUE	FALSE	NA	NA	NA	Human	HUMAN_candidate	HUMAN_candidate
P10346	-1.50161	18.7768	-22.4234	2.09909e-07	1.76213e-06	8.04816	GLNQ_ECOLI	glnQ	Glutamine transport ATP-binding protein GlnQ	546037	700588	604940	327041	335321	311287	8	5.75396	617188	324550	470869	5.6729	0.529889	0.543305	0.504364	-0.916239	-0.880166	-0.987463	-0.927956	0.0546	12.6379	3.76186	Yes	FALSE	TRUE	FQ_ECOLI	SFQ_ECOLI	NA	Bacteria	ECOLI_candidate	ECOLI_candidate
P10371	-1.77644	17.4285	-21.7508	2.55307e-07	2.03759e-06	7.8396	HIS4_ECOLI	hisA	1-(5-phosphoribosyl)-5-[(5-phosphoribosylamino)methylideneamino] imidazole-4-carboxamide isomerase	251933	305691	251796	116028	123895	103039	12	5.69088	269807	114320	192063	5.28344	0.430041	0.459198	0.381899	-1.21745	-1.12281	-1.38874	-1.243	0.134792	11.5182	9.21295	Yes	FALSE	TRUE	FQ_ECOLI	SFQ_ECOLI	NA	Bacteria	ECOLI_candidate	ECOLI_candidate
P10378	-1.51099	15.0889	-11.904	1.17707e-05	5.09188e-05	3.62818	ENTE_ECOLI	entE	Enterobactin synthase component E	45700.6	50837.4	52836.5	21815.2	22320.8	28755.9	7	4.29312	49791.5	24297.3	37044.4	4.56872	0.438131	0.448285	0.577526	-1.19057	-1.15751	-0.792042	-1.04671	0.221164	7.39309	15.9258	Yes	FALSE	TRUE	FQ_ECOLI	SFQ_ECOLI	NA	Bacteria	ECOLI_candidate	ECOLI_candidate
P10384	-1.59164	19.3193	-16.5889	1.44622e-06	8.28122e-06	5.95808	FADL_ECOLI	fadL	Long-chain fatty acid transport protein	789182	1.10012e+06	887933	518790	437227	430543	15	5.08191	925746	462187	693966	5.84134	0.560403	0.472297	0.465077	-0.835464	-1.08223	-1.10446	-1.00739	0.149303	17.1625	10.6308	Yes	FALSE	TRUE	FQ_ECOLI	SFQ_ECOLI	NA	Bacteria	ECOLI_candidate	ECOLI_candidate
P10398	0.590729	16.2008	12.0797	1.07401e-05	4.71201e-05	3.7308	ARAF_HUMAN	ARAF	Serine/threonine-protein kinase A-Raf	48960	53971.6	52635.4	113786	112648	105276	9	4.32679	51855.7	110570	81213	4.90963	2.19428	2.17235	2.03018	1.13375	1.11925	1.02161	1.09154	0.0609924	5.00457	4.17815	Yes	TRUE	FALSE	NA	NA	NA	Human	HUMAN_candidate	HUMAN_candidate
P10408	-1.56838	20.4513	-32.5608	1.89142e-08	8.89461e-07	10.5169	SECA_ECOLI	secA	Protein translocase subunit SecA	1.8617e+06	2.07714e+06	1.97465e+06	1.04273e+06	1.01884e+06	1.02855e+06	57	6.05087	1.97116e+06	1.03004e+06	1.5006e+06	6.17627	0.528993	0.516873	0.521798	-0.918679	-0.952117	-0.938436	-0.936411	0.0168109	5.46707	1.16643	Yes	FALSE	TRUE	FQ_ECOLI	SFQ_ECOLI	NA	Bacteria	ECOLI_candidate	ECOLI_candidate
P10412	-0.0583321	20.6487	-0.463638	0.658021	0.665558	-7.89326	H14_HUMAN	H1-4	Histone H1.4	1.15613e+06	1.64242e+06	1.28529e+06	1.81116e+06	2.04072e+06	2.20836e+06	2	0.176814	1.36128e+06	2.02008e+06	1.69068e+06	6.22806	1.33049	1.49911	1.62227	0.411952	0.58411	0.698014	0.564692	0.144016	18.5041	9.87103	Yes	TRUE	FALSE	FQ_HUMAN	NA	NA	Human	NA	NA
P10441	-1.4646	18.5124	-28.6223	4.35247e-08	8.95274e-07	9.68502	LPXB_ECOLI	lpxB	Lipid-A-disaccharide synthase	480579	520087	518411	289069	269350	260901	17	6.04804	506359	273106	389733	5.59077	0.570877	0.531934	0.515248	-0.808749	-0.910681	-0.95666	-0.89203	0.0756989	4.41222	5.29275	Yes	FALSE	TRUE	FQ_ECOLI	SFQ_ECOLI	NA	Bacteria	ECOLI_candidate	ECOLI_candidate
P10442	-1.33855	14.8499	-19.5307	5.09476e-07	3.47463e-06	7.09675	RNH2_ECOLI	rnhB	Ribonuclease HII	38945.2	38358.4	42196.6	22028.1	21790.2	21139.4	6	5.45909	39833.4	21652.6	30743	4.48775	0.553007	0.547033	0.530694	-0.85463	-0.870301	-0.914047	-0.879659	0.030794	5.19042	2.12491	Yes	FALSE	TRUE	NA	NA	NA	Bacteria	ECOLI_candidate	ECOLI_candidate
P10443	-1.39786	16.8264	-25.4245	9.34907e-08	1.09938e-06	8.89908	DPO3A_ECOLI	dnaE	DNA polymerase III subunit alpha	155295	157638	156581	87124.7	83132.4	85512.9	42	5.95885	156505	85256.7	120881	5.08236	0.556691	0.531182	0.546392	-0.845051	-0.912723	-0.871991	-0.876588	0.0340692	0.749812	2.35579	Yes	FALSE	TRUE	NA	NA	NA	Bacteria	ECOLI_candidate	ECOLI_candidate
P10515	0.43684	18.2394	8.13012	0.000122109	0.000293662	0.996461	ODP2_HUMAN	DLAT	Dihydrolipoyllysine-residue acetyltransferase component of pyruvate dehydrogenase complex, mitochondrial	207644	230435	221115	432666	444603	441739	19	3.53215	219731	439669	329700	5.51812	1.96907	2.02339	2.01036	0.977513	1.01678	1.00745	1.00058	0.0205139	5.21471	1.41736	Yes	TRUE	FALSE	FQ_HUMAN	SFQ_HUMAN	NA	Human	HUMAN_candidate	HUMAN_candidate
P10586;P10586-2	0.397315	17.2629	7.51299	0.00019532	0.000416569	0.467015	PTPRF_HUMAN	PTPRF	Receptor-type tyrosine-protein phosphatase F	111743	116136	114934	219869	214524	219751	61	3.38031	114271	218048	166160	5.22053	1.9241	1.87732	1.92307	0.944182	0.908677	0.943409	0.932089	0.0202795	1.98682	1.39993	Yes	TRUE	FALSE	FQ_HUMAN	SFQ_HUMAN	NA	Human	HUMAN_candidate	HUMAN_candidate
P10588	0.538324	14.0994	8.86113	7.26716e-05	0.000202209	1.58143	NR2F6_HUMAN	NR2F6	Nuclear receptor subfamily 2 group F member 6	12193.5	12944.8	12580.9	23842.9	24535.5	25786.9	5	3.6942	12573	24721.8	18647.4	4.27062	1.89635	1.95144	2.05097	0.923226	0.964539	1.0363	0.97469	0.0572187	2.98818	3.98552	Yes	TRUE	FALSE	FQ_HUMAN	SFQ_HUMAN	NA	Human	HUMAN_candidate	HUMAN_candidate
P10589	0.648941	14.1637	7.28016	0.00050412	0.000878303	-0.258625	COT1_HUMAN	NR2F1	COUP transcription factor 1	12618.3	11687.5	NA	26751.2	24318.8	26037.4	2	3.05636	12152.9	25702.5	20282.6	4.30712	2.20122	2.00107	2.14248	1.13831	1.00077	1.09928	1.07945	0.0708771	5.4161	4.86449	Yes	TRUE	FALSE	NA	NA	NA	Human	HUMAN_candidate	HUMAN_candidate
P10599	0.30921	20.4279	5.40716	0.00127352	0.0019099	-1.64004	THIO_HUMAN	TXN	Thioredoxin	913267	1.14633e+06	1.01763e+06	2.04213e+06	1.96085e+06	1.88638e+06	10	2.71899	1.02574e+06	1.96312e+06	1.49443e+06	6.17448	1.99088	1.91164	1.83904	0.993406	0.934811	0.878951	0.935723	0.057233	11.3814	3.96819	Yes	TRUE	FALSE	FQ_HUMAN	SFQ_HUMAN	NA	Human	HUMAN_candidate	HUMAN_candidate
P10606	0.662651	15.785	7.36128	0.000220294	0.000456037	0.33143	COX5B_HUMAN	COX5B	Cytochrome c oxidase subunit 5B, mitochondrial	37132.1	37290	39817.7	79049.6	93388.6	81929.2	6	3.341	38079.9	84789.2	61434.6	4.78841	2.07589	2.45244	2.15151	1.05373	1.29422	1.10535	1.1511	0.126603	3.95762	8.94601	Yes	TRUE	FALSE	NA	NA	NA	Human	HUMAN_candidate	HUMAN_candidate
P10619;P10619-2	0.621349	18.0498	7.30331	0.000230783	0.000472671	0.279021	PPGB_HUMAN	CTSA	Lysosomal protective protein	190838	178576	174193	408896	391964	431602	11	3.32544	181202	410821	296012	5.47131	2.25657	2.16313	2.38188	1.17413	1.11312	1.2521	1.17979	0.0696621	4.76151	4.84126	Yes	TRUE	FALSE	NA	NA	NA	Human	HUMAN_candidate	HUMAN_candidate
P10620	0.551005	19.2579	8.20725	0.00011539	0.000282065	1.06026	MGST1_HUMAN	MGST1	Microsomal glutathione S-transferase 1	411135	413458	445388	989600	913866	911106	5	3.54965	423327	938191	680759	5.83299	2.33767	2.15877	2.15225	1.22507	1.11021	1.10585	1.14704	0.0676114	4.52153	4.7478	Yes	TRUE	FALSE	FQ_HUMAN	SFQ_HUMAN	NA	Human	HUMAN_candidate	HUMAN_candidate
P10644	0.423545	18.5177	6.30866	0.000538732	0.00092586	-0.675107	KAP0_HUMAN	PRKAR1A	cAMP-dependent protein kinase type I-alpha regulatory subunit	243784	288095	270007	532031	505291	560920	14	3.03345	267295	532747	400021	5.60208	1.99043	1.89038	2.0985	0.993077	0.91868	1.06936	0.993705	0.0753419	8.33517	5.22223	Yes	TRUE	FALSE	FQ_HUMAN	SFQ_HUMAN	NA	Human	HUMAN_candidate	HUMAN_candidate
P10646	0.50022	14.5304	2.87445	0.0258331	0.0296292	-4.94378	TFPI1_HUMAN	TFPI	Tissue factor pathway inhibitor	19443.5	16892.9	15184.8	26658.1	35714.1	37798	3	1.52828	17173.8	33390	25281.9	4.40281	1.55225	2.07957	2.20092	0.634365	1.05629	1.1381	0.942919	0.270329	12.4795	17.7372	Yes	TRUE	FALSE	FQ_HUMAN	SFQ_HUMAN	NA	Human	HUMAN_candidate	HUMAN_candidate
P10768	0.33852	19.3382	4.48354	0.00342403	0.00456768	-2.74192	ESTD_HUMAN	ESD	S-formylglutathione hydrolase	414082	555389	482915	958281	923427	881405	16	2.3403	484129	921038	702583	5.8467	1.97939	1.9074	1.8206	0.985058	0.931607	0.864415	0.927026	0.0604517	14.5956	4.17935	Yes	TRUE	FALSE	FQ_HUMAN	SFQ_HUMAN	NA	Human	HUMAN_candidate	HUMAN_candidate
P10809	0.271464	21.3275	5.56786	0.0010847	0.00166847	-1.46041	CH60_HUMAN	HSPD1	60 kDa heat shock protein, mitochondrial	1.83942e+06	2.04848e+06	1.85272e+06	3.68495e+06	3.67247e+06	3.58446e+06	47	2.77768	1.91354e+06	3.64729e+06	2.78042e+06	6.44411	1.92572	1.9192	1.87321	0.945398	0.940506	0.90551	0.930472	0.0217552	6.11701	1.50171	Yes	TRUE	FALSE	FQ_HUMAN	SFQ_HUMAN	NA	Human	HUMAN_candidate	HUMAN_candidate
P10903	-1.36949	19.4784	-12.984	6.82734e-06	3.20892e-05	4.23734	NARK_ECOLI	narK	Nitrate/nitrite antiporter NarK	919839	1.02601e+06	900522	494853	629974	553840	5	4.49364	948789	559556	754172	5.87747	0.521563	0.663977	0.583734	-0.939087	-0.590794	-0.776617	-0.768833	0.174277	7.12122	12.1064	Yes	FALSE	TRUE	NA	NA	NA	Bacteria	ECOLI_candidate	ECOLI_candidate
P10907	-1.35273	12.7087	-11.6474	1.34872e-05	5.73409e-05	3.47563	UGPC_ECOLI	ugpC	sn-glycerol-3-phosphate import ATP-binding protein UgpC	8842.81	10646.9	8483.5	4174.38	5304.49	4902.73	1	4.24154	9324.39	4793.87	7059.13	3.84875	0.447684	0.568883	0.525796	-1.15945	-0.813796	-0.927425	-0.96689	0.176173	12.433	11.95	Yes	FALSE	TRUE	NA	NA	NA	Bacteria	ECOLI_candidate	ECOLI_candidate
P10908	-1.38213	17.6451	-19.3564	5.39605e-07	3.64243e-06	7.03453	UGPQ_ECOLI	ugpQ	Glycerophosphodiester phosphodiesterase, cytoplasmic	248803	314234	258135	159791	157043	141430	12	5.43861	273724	152755	213239	5.32887	0.583766	0.573729	0.516689	-0.776537	-0.801558	-0.952631	-0.843576	0.09527	12.9298	6.48302	Yes	FALSE	TRUE	NA	NA	NA	Bacteria	ECOLI_candidate	ECOLI_candidate
P10909-6	0.354197	18.6345	4.87395	0.00222199	0.00310051	-2.26141	CLUS_HUMAN	CLU	Isoform 6 of Clusterin	290186	305101	291969	536020	562206	595121	14	2.50857	295752	564449	430100	5.63357	1.8124	1.90094	2.01223	0.857899	0.926711	1.0088	0.931135	0.0755457	2.75424	5.24661	Yes	TRUE	FALSE	FQ_HUMAN	SFQ_HUMAN	NA	Human	HUMAN_candidate	HUMAN_candidate
P11021	0.216937	21.1604	4.75082	0.0025407	0.00349833	-2.41059	BIP_HUMAN	HSPA5	Endoplasmic reticulum chaperone BiP	1.64687e+06	1.84945e+06	1.72148e+06	3.27407e+06	3.22188e+06	3.05078e+06	38	2.45614	1.73927e+06	3.18224e+06	2.46076e+06	6.39107	1.88244	1.85244	1.75406	0.912607	0.889426	0.810699	0.870911	0.0534174	5.89058	3.67051	Yes	TRUE	FALSE	FQ_HUMAN	SFQ_HUMAN	NA	Human	HUMAN_candidate	HUMAN_candidate
P11047	0.423402	17.9569	8.96952	6.75021e-05	0.000191908	1.66459	LAMC1_HUMAN	LAMC1	Laminin subunit gamma-1	172712	197648	176224	367288	360086	348841	42	3.71691	182194	358738	270466	5.43211	2.01592	1.97638	1.91466	1.01143	0.982863	0.937089	0.977129	0.0375033	7.40834	2.59174	Yes	TRUE	FALSE	FQ_HUMAN	SFQ_HUMAN	NA	Human	HUMAN_candidate	HUMAN_candidate
P11071	-1.13107	16.0478	-10.0869	3.29126e-05	0.000115089	2.4735	ACEK_ECOLI	aceK	Isocitrate dehydrogenase kinase/phosphatase	89520.2	85730.6	77176.1	48204.4	57943	56732.8	10	3.93896	84142.3	54293.4	69217.9	4.84022	0.572892	0.688631	0.674248	-0.803666	-0.538196	-0.568649	-0.636837	0.145278	7.51521	9.77618	Yes	FALSE	TRUE	NA	NA	NA	Bacteria	ECOLI_candidate	ECOLI_candidate
P11117	0.430829	17.6593	5.66627	0.00098473	0.00153297	-1.35209	PPAL_HUMAN	ACP2	Lysosomal acid phosphatase	145311	153051	145914	271370	302868	301673	10	2.81447	148092	291970	220031	5.34248	1.83244	2.04513	2.03707	0.873769	1.0322	1.02649	0.977486	0.0898666	2.90688	6.11374	Yes	TRUE	FALSE	FQ_HUMAN	SFQ_HUMAN	NA	Human	HUMAN_candidate	HUMAN_candidate
P11137;P11137-3	0.250952	16.5246	3.63748	0.00944323	0.0115617	-3.85856	MTAP2_HUMAN	MAP2	Microtubule-associated protein 2	75354.5	75188.9	67431.7	127208	118272	124129	27	1.93698	72658.4	123203	97930.7	4.99092	1.75077	1.62779	1.70839	0.80799	0.702911	0.772637	0.761179	0.0534683	6.23077	3.6844	Yes	TRUE	FALSE	FQ_HUMAN	SFQ_HUMAN	NA	Human	HUMAN_candidate	HUMAN_candidate
P11142	0.17729	21.291	2.96245	0.0229082	0.0264587	-4.81581	HSP7C_HUMAN	HSPA8	Heat shock cognate 71 kDa protein	1.87203e+06	1.95241e+06	1.95148e+06	3.45007e+06	3.38779e+06	3.47882e+06	34	1.57743	1.9253e+06	3.43889e+06	2.6821e+06	6.42847	1.79196	1.75961	1.8069	0.84154	0.815257	0.853513	0.83677	0.0195691	2.39664	1.35322	Yes	TRUE	FALSE	FQ_HUMAN	SFQ_HUMAN	NA	Human	HUMAN_candidate	HUMAN_candidate
P11166	0.525395	20.3816	10.2234	3.02967e-05	0.000108089	2.56667	GTR1_HUMAN	SLC2A1	Solute carrier family 2, facilitated glucose transporter member 1	902376	956158	899380	2.07536e+06	2.08284e+06	1.99061e+06	7	3.96622	919305	2.0496e+06	1.48445e+06	6.17157	2.25753	2.26567	2.16534	1.17475	1.17994	1.11459	1.15643	0.0363223	3.47558	2.49954	Yes	TRUE	FALSE	FQ_HUMAN	SFQ_HUMAN	NA	Human	HUMAN_candidate	HUMAN_candidate
P11171;P11171-2	0.431667	15.7509	5.86358	0.000814055	0.00130749	-1.13867	EPB41_HUMAN	EPB41	Protein 4.1	39381.1	40551	40794.2	72542.8	82474.1	73718.9	19	2.88356	40242.1	76245.3	58243.7	4.76525	1.80266	2.04945	1.83189	0.850128	1.03524	0.87333	0.919565	0.100844	1.87742	7.11687	Yes	TRUE	FALSE	FQ_HUMAN	SFQ_HUMAN	NA	Human	HUMAN_candidate	HUMAN_candidate
P11172	0.305979	18.0205	6.37133	0.000509205	0.000884814	-0.611745	UMPS_HUMAN	UMPS	Uridine 5'-monophosphate synthase	192069	206609	194698	381264	359475	340217	20	3.05315	197792	360319	279055	5.44569	1.9276	1.81744	1.72008	0.946804	0.861905	0.782472	0.863727	0.0821812	3.91742	5.69944	Yes	TRUE	FALSE	FQ_HUMAN	SFQ_HUMAN	NA	Human	HUMAN_candidate	HUMAN_candidate
P11177;P11177-2	0.470109	19.7912	7.54116	0.000191045	0.00040937	0.491955	ODPB_HUMAN	PDHB	Pyruvate dehydrogenase E1 component subunit beta, mitochondrial	565975	669053	647686	1.30467e+06	1.35319e+06	1.32113e+06	15	3.38788	627571	1.32633e+06	976952	5.98987	2.07893	2.15623	2.10515	1.05584	1.10851	1.07393	1.07942	0.026764	8.66885	1.86013	Yes	TRUE	FALSE	FQ_HUMAN	SFQ_HUMAN	NA	Human	HUMAN_candidate	HUMAN_candidate
P11182	0.467638	16.7009	6.56211	0.00043002	0.000771213	-0.421671	ODB2_HUMAN	DBT	Lipoamide acyltransferase component of branched-chain alpha-keto acid dehydrogenase complex, mitochondrial	72319	76974.6	78895.4	143037	158397	150337	12	3.11283	76063	150590	113327	5.05433	1.8805	2.08244	1.97648	0.911117	1.05827	0.982935	0.984108	0.0735854	4.44591	5.102	Yes	TRUE	FALSE	FQ_HUMAN	SFQ_HUMAN	NA	Human	HUMAN_candidate	HUMAN_candidate
P11216	0.540408	17.0162	11.9533	1.14707e-05	4.98612e-05	3.6571	PYGB_HUMAN	PYGB	Glycogen phosphorylase, brain form	88460.6	95705.5	91829.3	196861	191128	190286	32	4.30224	91998.5	192758	142378	5.15344	2.13983	2.07751	2.06836	1.09749	1.05485	1.04849	1.06694	0.026647	3.94069	1.85614	Yes	TRUE	FALSE	FQ_HUMAN	SFQ_HUMAN	NA	Human	HUMAN_candidate	HUMAN_candidate
P11233	0.533175	18.6271	9.63352	4.36592e-05	0.000140909	2.15545	RALA_HUMAN	RALA	Ras-related protein Ral-A	263766	305052	263577	615044	574583	603758	9	3.85106	277465	597795	437630	5.64111	2.21665	2.07083	2.17598	1.14838	1.05021	1.12167	1.10675	0.050757	8.61059	3.49267	Yes	TRUE	FALSE	FQ_HUMAN	SFQ_HUMAN	NA	Human	HUMAN_candidate	HUMAN_candidate
P11234;P11234-2	0.627973	16.515	13.4765	5.40042e-06	2.60893e-05	4.49886	RALB_HUMAN	RALB	Ras-related protein Ral-B	61838.7	65479	62910.6	141857	139194	138015	4	4.58354	63409.4	139689	101549	5.00668	2.23716	2.19516	2.17657	1.16167	1.13433	1.12206	1.13935	0.0202789	2.95027	1.40903	Yes	TRUE	FALSE	NA	NA	NA	Human	HUMAN_candidate	HUMAN_candidate
P11274	0.41104	15.3288	5.09356	0.00175865	0.00253333	-2.0007	BCR_HUMAN	BCR	Breakpoint cluster region protein	27792.2	35743.7	28251.5	56084.2	56257.8	56090.6	16	2.59631	30595.8	56144.2	43370	4.63719	1.83307	1.83874	1.83328	0.874262	0.878721	0.874428	0.875804	0.00252818	14.5906	0.175329	Yes	TRUE	FALSE	FQ_HUMAN	SFQ_HUMAN	NA	Human	HUMAN_candidate	HUMAN_candidate
P11279	0.217174	19.4338	3.84226	0.00731416	0.00913947	-3.57906	LAMP1_HUMAN	LAMP1	Lysosome-associated membrane glycoprotein 1	523401	558424	522753	928246	971662	930711	8	2.03908	534859	943540	739199	5.86876	1.7355	1.81667	1.7401	0.795347	0.861295	0.799173	0.818605	0.0370197	3.81599	2.5845	Yes	TRUE	FALSE	FQ_HUMAN	SFQ_HUMAN	NA	Human	HUMAN_candidate	HUMAN_candidate
P11310;P11310-2	0.337169	18.2951	4.8532	0.0022724	0.00316236	-2.28639	ACADM_HUMAN	ACADM	Medium-chain specific acyl-CoA dehydrogenase, mitochondrial	210996	244849	254207	454733	427554	442566	17	2.49999	236684	441618	339151	5.53039	1.92127	1.80644	1.86986	0.942058	0.853146	0.902931	0.899378	0.0445624	9.60492	3.08279	Yes	TRUE	FALSE	FQ_HUMAN	SFQ_HUMAN	NA	Human	HUMAN_candidate	HUMAN_candidate
P11349	-1.56316	19.3749	-31.1252	2.53191e-08	8.89461e-07	10.2291	NARH_ECOLI	narH	Respiratory nitrate reductase 1 beta chain	873721	1.0388e+06	923781	498741	492521	460612	27	6.05087	945436	483958	714697	5.85412	0.527525	0.520946	0.487195	-0.922688	-0.940795	-1.03743	-0.96697	0.0616858	8.95305	4.22682	Yes	FALSE	TRUE	FQ_ECOLI	SFQ_ECOLI	NA	Bacteria	ECOLI_candidate	ECOLI_candidate
P11387	0.47046	18.6117	9.49208	4.77974e-05	0.00015034	2.05348	TOP1_HUMAN	TOP1	DNA topoisomerase 1	263984	305601	271601	609977	580406	546076	31	3.82293	280395	578819	429607	5.63307	2.17542	2.06996	1.94752	1.12129	1.0496	0.96164	1.04418	0.0799645	7.90249	5.52504	Yes	TRUE	FALSE	FQ_HUMAN	SFQ_HUMAN	NA	Human	HUMAN_candidate	HUMAN_candidate
P11388-2;P11388-3;P11388;P11388-4	0.509249	18.4272	11.2776	1.64917e-05	6.75307e-05	3.25004	TOP2A_HUMAN	TOP2A	DNA topoisomerase 2-alpha	230728	255791	244512	527294	514788	502510	65	4.1705	243677	514864	379271	5.57895	2.1639	2.11258	2.0622	1.11364	1.07901	1.04418	1.07894	0.0347277	5.15131	2.40688	Yes	TRUE	FALSE	FQ_HUMAN	SFQ_HUMAN	NA	Human	HUMAN_candidate	HUMAN_candidate
P11413-2;P11413	0.32451	21.2229	5.3396	0.00136375	0.00202312	-1.7166	G6PD_HUMAN	G6PD	Glucose-6-phosphate 1-dehydrogenase	1.59252e+06	2.00428e+06	1.67319e+06	3.54438e+06	3.50473e+06	3.31189e+06	41	2.69398	1.75667e+06	3.45366e+06	2.60516e+06	6.41584	2.01768	1.9951	1.88533	1.01269	0.996462	0.914814	0.974657	0.0524573	12.4214	3.60122	Yes	TRUE	FALSE	FQ_HUMAN	SFQ_HUMAN	NA	Human	HUMAN_candidate	HUMAN_candidate
P11441	0.701154	16.7715	6.94631	0.000309409	0.000593664	-0.0512026	UBL4A_HUMAN	UBL4A	Ubiquitin-like protein 4A	68313.4	89651.2	65311.2	182249	174850	158837	6	3.22646	74425.2	171979	123202	5.09062	2.44876	2.34933	2.13418	1.29205	1.23225	1.09368	1.206	0.101755	17.8316	6.95851	Yes	TRUE	FALSE	NA	NA	NA	Human	HUMAN_candidate	HUMAN_candidate
P11446	-1.20748	13.3385	-9.89028	0.000103716	0.000260647	1.5562	ARGC_ECOLI	argC	N-acetyl-gamma-glutamyl-phosphate reductase	10852.8	12742.8	14108.4	6881.11	NA	7547.72	2	3.58395	12568	7214.42	10426.6	4.01814	0.547511	NA	0.600551	-0.869041	NA	-0.735642	-0.802341	0.0943274	13.008	6.53362	Yes	FALSE	TRUE	NA	NA	NA	Bacteria	ECOLI_candidate	ECOLI_candidate
P11447	-1.52997	17.5171	-26.8462	6.58188e-08	9.5859e-07	9.26231	ARLY_ECOLI	argH	Argininosuccinate lyase	260431	264374	262182	132459	131789	132716	14	6.01837	262329	132321	197325	5.29518	0.504936	0.502379	0.505915	-0.985828	-0.993152	-0.983034	-0.987338	0.00522538	0.752981	0.361934	Yes	FALSE	TRUE	FQ_ECOLI	SFQ_ECOLI	NA	Bacteria	ECOLI_candidate	ECOLI_candidate
P11454	-1.22479	15.2022	-19.4567	5.22023e-07	3.54552e-06	7.07041	ENTF_ECOLI	entF	Enterobactin synthase component F	43657.3	53899.9	49106	29056.2	29719.8	27885.8	15	5.45032	48887.7	28887.3	38887.5	4.58981	0.594345	0.607919	0.570406	-0.750627	-0.71805	-0.809939	-0.759539	0.0465883	10.4828	3.21439	Yes	FALSE	TRUE	NA	NA	NA	Bacteria	ECOLI_candidate	ECOLI_candidate
P11458	-1.26233	13.8517	-12.3654	3.17718e-05	0.000111852	2.90365	NADA_ECOLI	nadA	Quinolinate synthase	18514.1	17621.7	17876.5	NA	9171.2	10786.3	3	3.95136	18004.1	9978.74	14794	4.17008	NA	0.509395	0.5991	NA	-0.973144	-0.739131	-0.856137	0.165473	2.55321	11.4446	Yes	FALSE	TRUE	NA	NA	NA	Bacteria	ECOLI_candidate	ECOLI_candidate
P11474	0.691044	13.2515	5.8679	0.000810714	0.00130339	-1.13406	ERR1_HUMAN	ESRRA	Steroid hormone receptor ERR1	6611.25	6057.63	7467.31	13077.6	15275.8	14801.2	3	2.88493	6712.07	14384.9	10548.5	4.02319	1.94838	2.27587	2.20517	0.962273	1.18642	1.14089	1.09653	0.118474	10.5814	8.04113	Yes	TRUE	FALSE	NA	NA	NA	Human	HUMAN_candidate	HUMAN_candidate
P11498	0.505743	17.9678	10.1545	3.15856e-05	0.000111558	2.51981	PYC_HUMAN	PC	Pyruvate carboxylase, mitochondrial	173848	182340	178298	376350	373557	366301	45	3.9525	178162	372069	275116	5.43952	2.1124	2.09673	2.056	1.07889	1.06814	1.03984	1.06229	0.0201689	2.3841	1.39407	Yes	TRUE	FALSE	FQ_HUMAN	SFQ_HUMAN	NA	Human	HUMAN_candidate	HUMAN_candidate
P11532;P11532-11;P11532-4	0.217565	18.8676	3.88772	0.00691679	0.00868022	-3.51777	DMD_HUMAN	DMD	Dystrophin	330994	399170	362845	634121	649753	616600	17	2.06147	364336	633491	498914	5.69803	1.74048	1.78339	1.69239	0.799487	0.83462	0.759064	0.797723	0.0378087	9.36284	2.61807	Yes	TRUE	FALSE	FQ_HUMAN	SFQ_HUMAN	NA	Human	HUMAN_candidate	HUMAN_candidate
P11553	-1.40167	14.2953	-14.3764	3.58981e-06	1.83556e-05	4.95319	FUCK_ECOLI	fucK	L-fuculokinase	28646	26384.5	28575.8	15415.6	15230.8	12537	5	4.73623	27868.8	14394.4	21131.6	4.32493	0.553148	0.546518	0.449857	-0.854262	-0.871659	-1.15246	-0.959461	0.16737	4.61413	11.1938	Yes	FALSE	TRUE	NA	NA	NA	Bacteria	ECOLI_candidate	ECOLI_candidate
P11586	0.398778	20.8503	8.58456	8.80434e-05	0.000232114	1.36517	C1TC_HUMAN	MTHFD1	C-1-tetrahydrofolate synthase, cytoplasmic	1.22425e+06	1.41232e+06	1.33444e+06	2.85555e+06	2.71486e+06	2.61349e+06	44	3.6343	1.32367e+06	2.72797e+06	2.02582e+06	6.3066	2.15729	2.051	1.97443	1.10922	1.03633	0.981433	1.04233	0.0641057	7.1389	4.45607	Yes	TRUE	FALSE	FQ_HUMAN	SFQ_HUMAN	NA	Human	HUMAN_candidate	HUMAN_candidate
P11667	-1.33893	15.8746	-18.8671	6.35742e-07	4.16348e-06	6.85665	ARGO_ECOLI	argO	Arginine exporter protein ArgO	82251.5	81850.9	76363.8	43387.4	43870.8	46388.3	2	5.38054	80155.4	44548.8	62352.1	4.79485	0.541291	0.547322	0.578729	-0.885524	-0.869538	-0.789041	-0.848034	0.0517113	4.10421	3.61675	Yes	FALSE	TRUE	NA	NA	NA	Bacteria	ECOLI_candidate	ECOLI_candidate
P11717	0.578717	17.1856	11.7035	1.30891e-05	5.59853e-05	3.50921	MPRI_HUMAN	IGF2R	Cation-independent mannose-6-phosphate receptor	93840.9	109643	102823	229191	220013	211490	65	4.25193	102102	220231	161167	5.20728	2.24472	2.15483	2.07136	1.16654	1.10758	1.05058	1.10823	0.0579828	7.7623	4.01962	Yes	TRUE	FALSE	FQ_HUMAN	SFQ_HUMAN	NA	Human	HUMAN_candidate	HUMAN_candidate
P11766	0.261464	19.1958	3.02648	0.0210032	0.0243952	-4.72304	ADHX_HUMAN	ADH5	Alcohol dehydrogenase class-3	475105	447922	421328	795270	796910	839660	13	1.6127	448118	810613	629366	5.7989	1.77469	1.77835	1.87375	0.827564	0.830537	0.905926	0.854676	0.0444089	6.00044	3.10491	Yes	TRUE	FALSE	FQ_HUMAN	SFQ_HUMAN	NA	Human	HUMAN_candidate	HUMAN_candidate
P11802	0.412352	18.2048	8.67711	8.25194e-05	0.000220977	1.43821	CDK4_HUMAN	CDK4	Cyclin-dependent kinase 4	201229	231874	216619	431846	424440	419950	18	3.65565	216574	425412	320993	5.5065	1.99399	1.95979	1.93906	0.995656	0.9707	0.955357	0.973904	0.0203399	7.0751	1.41211	Yes	TRUE	FALSE	FQ_HUMAN	SFQ_HUMAN	NA	Human	HUMAN_candidate	HUMAN_candidate
P11868	-1.42613	17.4991	-27.8709	5.16818e-08	9.03075e-07	9.51018	TDCD_ECOLI	tdcD	Propionate kinase	230534	264803	256385	136935	136872	132797	13	6.04428	250574	135535	193054	5.28568	0.546484	0.546236	0.52997	-0.871748	-0.872405	-0.916018	-0.886723	0.025372	7.12699	1.74964	Yes	FALSE	TRUE	FQ_ECOLI	SFQ_ECOLI	NA	Bacteria	ECOLI_candidate	ECOLI_candidate
P11875	-1.60428	20.1281	-32.3302	1.98044e-08	8.89461e-07	10.4718	SYR_ECOLI	argS	Arginine--tRNA ligase	1.48003e+06	1.73018e+06	1.5962e+06	842686	827057	762788	40	6.05087	1.60214e+06	810844	1.20649e+06	6.08152	0.525975	0.516221	0.476106	-0.926933	-0.95394	-1.07065	-0.98384	0.0763791	7.81333	5.22229	Yes	FALSE	TRUE	FQ_ECOLI	SFQ_ECOLI	NA	Bacteria	ECOLI_candidate	ECOLI_candidate
P11880	-1.57158	18.3892	-25.6941	8.73426e-08	1.0653e-06	8.96979	MURF_ECOLI	murF	UDP-N-acetylmuramoyl-tripeptide--D-alanyl-D-alanine ligase	470453	497928	479562	241665	255994	226066	15	5.97253	482648	241242	361945	5.55864	0.500707	0.530396	0.468387	-0.997962	-0.914859	-1.09423	-1.00235	0.0897643	2.89965	6.20483	Yes	FALSE	TRUE	FQ_ECOLI	SFQ_ECOLI	NA	Bacteria	ECOLI_candidate	ECOLI_candidate
P11908;P11908-2	0.666171	18.1986	9.74163	4.07716e-05	0.000134621	2.2325	PRPS2_HUMAN	PRPS2	Ribose-phosphate pyrophosphokinase 2	174701	213080	206774	460193	477862	451609	9	3.87089	198185	463221	330703	5.51944	2.32204	2.41119	2.27872	1.21539	1.26975	1.18823	1.22445	0.0415087	10.3847	2.88974	Yes	TRUE	FALSE	NA	NA	NA	Human	HUMAN_candidate	HUMAN_candidate
P11940	0.438043	20.9952	5.61337	0.00103711	0.0016045	-1.41015	PABP1_HUMAN	PABPC1	Polyadenylate-binding protein 1	1.2421e+06	1.68752e+06	1.42341e+06	3.30852e+06	2.99621e+06	2.89295e+06	22	2.79466	1.45101e+06	3.0659e+06	2.25845e+06	6.35381	2.28015	2.06492	1.99375	1.18913	1.04608	0.995483	1.0769	0.100434	15.4368	7.05739	Yes	TRUE	FALSE	FQ_HUMAN	SFQ_HUMAN	NA	Human	HUMAN_candidate	HUMAN_candidate
P12004	0.448614	20.0776	7.97084	0.000137445	0.000319286	0.863094	PCNA_HUMAN	PCNA	Proliferating cell nuclear antigen	727150	774695	799585	1.67413e+06	1.59092e+06	1.56771e+06	13	3.49582	767144	1.61092e+06	1.18903e+06	6.07519	2.18229	2.07382	2.04356	1.12584	1.05229	1.03109	1.06974	0.0497291	4.79745	3.47374	Yes	TRUE	FALSE	FQ_HUMAN	SFQ_HUMAN	NA	Human	HUMAN_candidate	HUMAN_candidate
P12008	-1.39163	17.0544	-25.2361	9.80827e-08	1.11785e-06	8.84916	AROC_ECOLI	aroC	Chorismate synthase	171097	200901	176831	106048	101712	93565.1	8	5.95162	182943	100442	141692	5.15135	0.579677	0.555973	0.511443	-0.78668	-0.846913	-0.967354	-0.866982	0.0919941	8.64425	6.30975	Yes	FALSE	TRUE	NA	NA	NA	Bacteria	ECOLI_candidate	ECOLI_candidate
P12081	0.576779	19.8656	11.4706	1.48373e-05	6.1936e-05	3.36864	HARS1_HUMAN	HARS1	Histidine--tRNA ligase, cytoplasmic	610011	688051	610085	1.48021e+06	1.48532e+06	1.38977e+06	27	4.20806	636049	1.45177e+06	1.04391e+06	6.01866	2.3272	2.33523	2.185	1.2186	1.22357	1.12763	1.18993	0.054009	7.08045	3.7027	Yes	TRUE	FALSE	FQ_HUMAN	SFQ_HUMAN	NA	Human	HUMAN_candidate	HUMAN_candidate
P12235	0.564608	17.8397	9.39701	5.08311e-05	0.00015667	1.98417	ADT1_HUMAN	SLC25A4	ADP/ATP translocase 1	144719	167635	168829	365459	337625	338960	5	3.80501	160394	347348	253871	5.40461	2.2785	2.10497	2.11329	1.18809	1.0738	1.07949	1.11379	0.064403	8.47165	4.51957	Yes	TRUE	FALSE	FQ_HUMAN	SFQ_HUMAN	NA	Human	HUMAN_candidate	HUMAN_candidate
P12236	0.372823	19.7729	7.3428	0.000223579	0.000461581	0.314751	ADT3_HUMAN	SLC25A6	ADP/ATP translocase 3	629299	667685	620855	1.35105e+06	1.22715e+06	1.2217e+06	22	3.33575	639279	1.26663e+06	952956	5.97907	2.1134	1.91958	1.91105	1.07956	0.940792	0.934368	0.984908	0.0820368	3.90427	5.77588	Yes	TRUE	FALSE	FQ_HUMAN	SFQ_HUMAN	NA	Human	HUMAN_candidate	HUMAN_candidate
P12268	0.371979	20.3909	6.87344	0.000328974	0.000623462	-0.120237	IMDH2_HUMAN	IMPDH2	Inosine-5'-monophosphate dehydrogenase 2	893725	1.07956e+06	959742	2.07873e+06	1.96967e+06	1.82326e+06	26	3.20519	977677	1.95722e+06	1.46745e+06	6.16656	2.12619	2.01464	1.86489	1.08827	1.01052	0.899089	0.999294	0.0950892	9.63587	6.54953	Yes	TRUE	FALSE	FQ_HUMAN	SFQ_HUMAN	NA	Human	HUMAN_candidate	HUMAN_candidate
P12270	0.395171	18.2611	7.59181	0.000183626	0.000397869	0.536592	TPR_HUMAN	TPR	Nucleoprotein TPR	210910	251282	217840	454052	441093	425086	100	3.40026	226677	440077	333377	5.52294	2.00308	1.94591	1.87529	1.00222	0.960442	0.907116	0.956591	0.0476672	9.52357	3.29702	Yes	TRUE	FALSE	FQ_HUMAN	SFQ_HUMAN	NA	Human	HUMAN_candidate	HUMAN_candidate
P12277	0.514984	19.3783	9.3397	5.27662e-05	0.000161051	1.94208	KCRB_HUMAN	CKB	Creatine kinase B-type	466121	491171	439160	1.05971e+06	991710	973251	19	3.79304	465484	1.00823e+06	736855	5.86738	2.27659	2.13049	2.09084	1.18687	1.09119	1.06408	1.11405	0.0645084	5.58804	4.51645	Yes	TRUE	FALSE	FQ_HUMAN	SFQ_HUMAN	NA	Human	HUMAN_candidate	HUMAN_candidate
P12281	-1.68219	19.4223	-24.0422	1.34032e-07	1.33345e-06	8.52235	MOEA_ECOLI	moeA	Molybdopterin molybdenumtransferase	1.0286e+06	1.0431e+06	972169	468258	476111	494595	16	5.87502	1.01462e+06	479655	747138	5.8734	0.46151	0.469249	0.487468	-1.11557	-1.09157	-1.03662	-1.08125	0.0404718	3.69335	2.81905	Yes	FALSE	TRUE	FQ_ECOLI	SFQ_ECOLI	NA	Bacteria	ECOLI_candidate	ECOLI_candidate
P12282	-1.28343	16.9103	-19.1383	5.80224e-07	3.8598e-06	6.95585	MOEB_ECOLI	moeB	Molybdopterin-synthase adenylyltransferase	158887	155158	164204	100378	91650.2	90729.1	6	5.41343	159416	94252.4	126834	5.10324	0.629658	0.574911	0.569133	-0.667359	-0.79859	-0.813163	-0.759704	0.0803044	2.85168	5.64948	Yes	FALSE	TRUE	NA	NA	NA	Bacteria	ECOLI_candidate	ECOLI_candidate
P12295	-1.55092	17.9661	-33.194	1.66985e-08	8.89461e-07	10.6388	UNG_ECOLI	ung	Uracil-DNA glycosylase	344574	371477	361352	188407	178641	173802	16	6.05087	359134	180283	269709	5.4309	0.524614	0.497421	0.483948	-0.930673	-1.00746	-1.04708	-0.99507	0.0591826	3.78356	4.12653	Yes	FALSE	TRUE	FQ_ECOLI	SFQ_ECOLI	NA	Bacteria	ECOLI_candidate	ECOLI_candidate
P12429	0.363189	20.7198	7.55579	0.000188868	0.00040629	0.504868	ANXA3_HUMAN	ANXA3	Annexin A3	1.13417e+06	1.30327e+06	1.23915e+06	2.52717e+06	2.40751e+06	2.43418e+06	24	3.39116	1.22553e+06	2.45628e+06	1.84091e+06	6.26503	2.0621	1.96446	1.98622	1.04412	0.974133	0.990027	1.00276	0.0366881	6.96591	2.55757	Yes	TRUE	FALSE	FQ_HUMAN	SFQ_HUMAN	NA	Human	HUMAN_candidate	HUMAN_candidate
P12532;P12532-2;P17540	0.823707	14.1557	6.62135	0.000811057	0.00130352	-0.805123	KCRS_HUMAN;KCRU_HUMAN	CKMT1A;CKMT2	Creatine kinase U-type, mitochondrial	12029.8	10506.3	NA	27717.9	29137.1	23909.3	1	2.88488	11268	26921.4	20660.1	4.31513	2.45987	2.58582	2.12187	1.29858	1.37062	1.08534	1.25151	0.148352	9.56069	10.0417	Yes	TRUE	FALSE	NA	NA	NA	Human	HUMAN_candidate	HUMAN_candidate
P12694	0.522126	16.2751	10.2636	2.95722e-05	0.000106264	2.5939	ODBA_HUMAN	BCKDHA	2-oxoisovalerate dehydrogenase subunit alpha, mitochondrial	52873.5	60993.9	53884	115679	111665	113667	13	3.97361	55917.1	113670	84793.6	4.92836	2.06875	1.99697	2.03277	1.04876	0.997812	1.02345	1.02334	0.0254742	7.91449	1.76557	Yes	TRUE	FALSE	FQ_HUMAN	SFQ_HUMAN	NA	Human	HUMAN_candidate	HUMAN_candidate
P12758	-1.61307	20.2364	-20.8995	3.29941e-07	2.45877e-06	7.56507	UDP_ECOLI	udp	Uridine phosphorylase	1.51355e+06	1.82737e+06	1.86166e+06	904307	908474	806009	12	5.60928	1.73419e+06	872930	1.30356e+06	6.11513	0.521457	0.52386	0.464774	-0.93938	-0.932747	-1.1054	-0.992508	0.0978215	11.0629	6.64351	Yes	FALSE	TRUE	FQ_ECOLI	SFQ_ECOLI	NA	Bacteria	ECOLI_candidate	ECOLI_candidate
P12814	0.309987	20.5217	6.50927	0.000450455	0.00079888	-0.473893	ACTN1_HUMAN	ACTN1	Alpha-actinin-1	1.02806e+06	1.15755e+06	1.08327e+06	2.12131e+06	2.07768e+06	2.0904e+06	48	3.09752	1.08962e+06	2.09646e+06	1.59304e+06	6.20223	1.94683	1.90678	1.91846	0.961124	0.931142	0.939946	0.944071	0.0154108	5.9633	1.0703	Yes	TRUE	FALSE	FQ_HUMAN	SFQ_HUMAN	NA	Human	HUMAN_candidate	HUMAN_candidate
P12931;P12931-2;P12931-3	0.320822	14.2252	1.85449	0.109281	0.117063	-6.42466	SRC_HUMAN	SRC	Proto-oncogene tyrosine-protein kinase Src	15997.7	11678.2	17152.7	27275.2	22779.3	25184.9	5	0.931581	14942.9	25079.8	20011.3	4.30128	1.8253	1.52443	1.68541	0.868134	0.608266	0.753102	0.743167	0.130219	19.3113	8.97062	Yes	TRUE	FALSE	FQ_HUMAN	NA	NA	Human	NA	NA
P12955	0.506135	16.8858	5.27355	0.00145897	0.00214763	-1.79206	PEPD_HUMAN	PEPD	Xaa-Pro dipeptidase	77702.1	98719.5	80440.9	198627	173315	152396	12	2.66804	85620.8	174779	130200	5.11461	2.31984	2.02421	1.77989	1.21403	1.01736	0.83179	1.02106	0.191146	13.345	13.2455	Yes	TRUE	FALSE	FQ_HUMAN	SFQ_HUMAN	NA	Human	HUMAN_candidate	HUMAN_candidate
P12956	0.333274	20.5759	5.78098	0.000881078	0.0013981	-1.22741	XRCC6_HUMAN	XRCC6	X-ray repair cross-complementing protein 6	1.09267e+06	1.1412e+06	1.12754e+06	2.18519e+06	2.20953e+06	2.19271e+06	41	2.85446	1.12047e+06	2.19581e+06	1.65814e+06	6.21962	1.95024	1.97197	1.95696	0.963655	0.979638	0.968611	0.970634	0.00818126	2.23325	0.567639	Yes	TRUE	FALSE	FQ_HUMAN	SFQ_HUMAN	NA	Human	HUMAN_candidate	HUMAN_candidate
P12994	-1.76208	19.8815	-24.5391	1.17484e-07	1.23464e-06	8.66061	YBHB_ECOLI	ybhB	UPF0098 protein YbhB	1.29993e+06	1.54595e+06	1.44297e+06	628988	618725	686697	6	5.90846	1.42961e+06	644803	1.03721e+06	6.01587	0.439971	0.432792	0.480337	-1.18452	-1.20825	-1.05788	-1.15022	0.0808431	8.64244	5.68264	Yes	FALSE	TRUE	FQ_ECOLI	SFQ_ECOLI	NA	Bacteria	ECOLI_candidate	ECOLI_candidate
P12995	-1.49548	14.6147	-16.7926	1.33797e-06	7.75565e-06	6.04359	BIOA_ECOLI	bioA	Adenosylmethionine-8-amino-7-oxononanoate aminotransferase	37124.1	34470.9	35729.7	18701.8	15617.4	17914.1	6	5.11038	35774.9	17411.1	26593	4.42477	0.522763	0.436545	0.500744	-0.93577	-1.1958	-0.997855	-1.04314	0.1358	3.70969	9.20427	Yes	FALSE	TRUE	FQ_ECOLI	SFQ_ECOLI	NA	Bacteria	ECOLI_candidate	ECOLI_candidate
P12996	-1.33579	16.0119	-21.408	2.82743e-07	2.1947e-06	7.73051	BIOB_ECOLI	bioB	Biotin synthase	82806.5	88456.7	92674.3	48892.9	48506.8	49916.1	12	5.65863	87979.2	49105.3	68542.2	4.83596	0.555733	0.551345	0.567363	-0.847536	-0.858974	-0.817656	-0.841389	0.0213337	5.6277	1.48303	Yes	FALSE	TRUE	NA	NA	NA	Bacteria	ECOLI_candidate	ECOLI_candidate
P12998	-1.37362	13.9141	-14.5238	3.36538e-06	1.73335e-05	5.02486	BIOF_ECOLI	bioF	8-amino-7-oxononanoate synthase	23317	20178	20433.3	11497.9	11435.1	10307.4	6	4.76111	21309.4	11080.1	16194.8	4.20937	0.539571	0.536621	0.483701	-0.890116	-0.898025	-1.04781	-0.945318	0.0888518	8.18093	6.04652	Yes	FALSE	TRUE	NA	NA	NA	Bacteria	ECOLI_candidate	ECOLI_candidate
P13000	-1.35887	18.2991	-14.635	3.20663e-06	1.66023e-05	5.07848	BIOD1_ECOLI	bioD1	ATP-dependent dethiobiotin synthetase BioD 1	370452	500449	405741	269509	246581	217905	4	4.77983	425547	244665	335106	5.52518	0.633323	0.579444	0.512059	-0.658986	-0.787259	-0.965618	-0.803955	0.153996	15.797	10.5676	Yes	FALSE	TRUE	NA	NA	NA	Bacteria	ECOLI_candidate	ECOLI_candidate
P13001	-1.48792	17.2127	-21.3397	2.88604e-07	2.22101e-06	7.70855	BIOH_ECOLI	bioH	Pimeloyl-[acyl-carrier protein] methyl ester esterase	212695	214235	203458	117131	99807.8	108948	9	5.65345	210129	108629	159379	5.20243	0.557424	0.474983	0.51848	-0.843153	-1.07405	-0.94764	-0.954949	0.115623	2.77391	7.97767	Yes	FALSE	TRUE	FQ_ECOLI	SFQ_ECOLI	NA	Bacteria	ECOLI_candidate	ECOLI_candidate
P13009	-1.56256	17.589	-24.8796	1.07502e-07	1.1708e-06	8.75348	METH_ECOLI	metH	Methionine synthase	260509	301059	275822	132262	138182	142505	47	5.93152	279130	137650	208390	5.31888	0.473838	0.495044	0.510534	-1.07753	-1.01437	-0.969922	-1.02061	0.0540762	7.33586	3.73561	Yes	FALSE	TRUE	FQ_ECOLI	SFQ_ECOLI	NA	Bacteria	ECOLI_candidate	ECOLI_candidate
P13010	0.440012	20.7905	9.1104	6.13993e-05	0.000179267	1.77137	XRCC5_HUMAN	XRCC5	X-ray repair cross-complementing protein 5	1.17181e+06	1.36318e+06	1.22509e+06	2.68462e+06	2.68413e+06	2.58773e+06	44	3.7465	1.25336e+06	2.65216e+06	1.95276e+06	6.29065	2.14194	2.14155	2.06463	1.09891	1.09865	1.04588	1.08115	0.0305413	7.88011	2.10387	Yes	TRUE	FALSE	FQ_HUMAN	SFQ_HUMAN	NA	Human	HUMAN_candidate	HUMAN_candidate
P13016	-1.47228	17.7905	-21.3998	2.83434e-07	2.19596e-06	7.7279	AMPD_ECOLI	ampD	1,6-anhydro-N-acetylmuramyl-L-alanine amidase AmpD	270276	342753	321770	169673	158553	163055	8	5.65838	311600	163760	237680	5.37599	0.544522	0.508836	0.523284	-0.876937	-0.974727	-0.934334	-0.928666	0.0491409	11.9685	3.41557	Yes	FALSE	TRUE	FQ_ECOLI	SFQ_ECOLI	NA	Bacteria	ECOLI_candidate	ECOLI_candidate
P13024	-1.6905	20.4727	-34.3265	1.34395e-08	8.89461e-07	10.8493	FDHE_ECOLI	fdhE	Protein FdhE	1.95418e+06	2.21091e+06	2.0925e+06	1.00836e+06	1.02401e+06	973202	18	6.05087	2.08586e+06	1.00186e+06	1.54386e+06	6.18861	0.483426	0.490929	0.46657	-1.04863	-1.02641	-1.09983	-1.05829	0.0376506	6.16026	2.59725	Yes	FALSE	TRUE	FQ_ECOLI	SFQ_ECOLI	NA	Bacteria	ECOLI_candidate	ECOLI_candidate
P13029	-1.50367	18.533	-24.9074	1.06731e-07	1.16884e-06	8.76101	KATG_ECOLI	katG	Catalase-peroxidase	524371	524595	511297	273665	275791	269725	34	5.93225	520088	273060	396574	5.59832	0.52619	0.530277	0.518615	-0.926344	-0.915181	-0.947265	-0.929597	0.016287	1.46395	1.12708	Yes	FALSE	TRUE	FQ_ECOLI	SFQ_ECOLI	NA	Bacteria	ECOLI_candidate	ECOLI_candidate
P13033	-1.45382	20.474	-23.3155	1.63315e-07	1.49056e-06	8.31413	GLPB_ECOLI	glpB	Anaerobic glycerol-3-phosphate dehydrogenase subunit B	1.85895e+06	1.92718e+06	1.98502e+06	1.16938e+06	1.0398e+06	1.06426e+06	18	5.82665	1.92372e+06	1.09115e+06	1.50743e+06	6.17824	0.607876	0.540517	0.55323	-0.71815	-0.887589	-0.854048	-0.819929	0.0897244	3.28026	6.30971	Yes	FALSE	TRUE	FQ_ECOLI	SFQ_ECOLI	NA	Bacteria	ECOLI_candidate	ECOLI_candidate
P13035	-1.614	20.7794	-32.0023	2.11541e-08	8.89461e-07	10.4069	GLPD_ECOLI	glpD	Aerobic glycerol-3-phosphate dehydrogenase	2.36437e+06	2.59645e+06	2.55084e+06	1.29918e+06	1.26836e+06	1.26337e+06	37	6.05087	2.50389e+06	1.27697e+06	1.89043e+06	6.27656	0.518866	0.506558	0.504565	-0.946567	-0.9812	-0.986887	-0.971551	0.0218232	4.91074	1.51872	Yes	FALSE	TRUE	FQ_ECOLI	SFQ_ECOLI	NA	Bacteria	ECOLI_candidate	ECOLI_candidate
P13036	-1.69745	18.513	-28.0366	4.97411e-08	8.95274e-07	9.54923	FECA_ECOLI	fecA	Fe(3+) dicitrate transport protein FecA	523299	603135	521857	250590	243712	260351	18	6.04804	549430	251551	400491	5.60259	0.45609	0.443572	0.473856	-1.13261	-1.17276	-1.07748	-1.12762	0.0478363	8.46601	3.32381	Yes	FALSE	TRUE	FQ_ECOLI	SFQ_ECOLI	NA	Bacteria	ECOLI_candidate	ECOLI_candidate
P13051	0.481877	15.4008	8.02883	0.00013162	0.000310051	0.911911	UNG_HUMAN	UNG	Uracil-DNA glycosylase	31254.3	30490.9	31695.3	62917.5	59279.4	59535.8	8	3.50857	31146.9	60577.5	45862.2	4.66145	2.02003	1.90322	1.91145	1.01437	0.928443	0.934671	0.959163	0.0479157	1.95636	3.35188	Yes	TRUE	FALSE	FQ_HUMAN	SFQ_HUMAN	NA	Human	HUMAN_candidate	HUMAN_candidate
P13073	0.40113	18.9278	4.59305	0.00302623	0.00409278	-2.60491	COX41_HUMAN	COX4I1	Cytochrome c oxidase subunit 4 isoform 1, mitochondrial	320462	422260	332241	681094	722868	711164	13	2.38798	358321	705042	531682	5.72565	1.90079	2.01738	1.98471	0.926601	1.01248	0.98893	0.976004	0.0443751	15.5406	3.05652	Yes	TRUE	FALSE	FQ_HUMAN	SFQ_HUMAN	NA	Human	HUMAN_candidate	HUMAN_candidate
P13196	0.339582	13.1429	3.30814	0.0144322	0.0171621	-4.31939	HEM1_HUMAN	ALAS1	5-aminolevulinate synthase, non-specific, mitochondrial	7276.6	7580.12	6226.11	10957.1	11507.8	12864	2	1.76543	7027.61	11776.3	9401.93	3.97322	1.55914	1.63751	1.83049	0.640753	0.7115	0.872228	0.741494	0.118616	10.1104	8.33368	Yes	TRUE	FALSE	FQ_HUMAN	SFQ_HUMAN	NA	Human	HUMAN_candidate	HUMAN_candidate
P13284	1.24567	13.8324	12.6946	2.76106e-05	0.000101164	3.06249	GILT_HUMAN	IFI30	Gamma-interferon-inducible lysosomal thiol reductase	7786.19	7390.02	NA	27226.5	22836.3	22414.5	2	3.99497	7588.1	24159.1	17530.7	4.2438	3.58805	3.00949	2.9539	1.8432	1.58952	1.56262	1.66511	0.154812	3.69178	11.0301	Yes	TRUE	FALSE	NA	NA	NA	Human	HUMAN_candidate	HUMAN_candidate
P13445	-1.54399	16.1328	-22.9806	1.79254e-07	1.59698e-06	8.21564	RPOS_ECOLI	rpoS	RNA polymerase sigma factor RpoS	93958.5	115688	99059.2	49537.4	48056.8	51521.7	10	5.7967	102902	49705.3	76303.7	4.88255	0.481403	0.467015	0.500687	-1.05468	-1.09846	-0.998019	-1.05039	0.0503576	11.0428	3.49771	Yes	FALSE	TRUE	FQ_ECOLI	SFQ_ECOLI	NA	Bacteria	ECOLI_candidate	ECOLI_candidate
P13458	-1.27442	15.7529	-18.1015	8.28618e-07	5.20928e-06	6.56817	SBCC_ECOLI	sbcC	Nuclease SbcCD subunit C	63485.9	80001.4	73914.2	44459.2	39714.7	41409.6	20	5.28322	72467.2	41861.2	57164.2	4.75712	0.613509	0.548037	0.571425	-0.704845	-0.867655	-0.807363	-0.793288	0.0823127	11.5256	5.74348	Yes	FALSE	TRUE	NA	NA	NA	Bacteria	ECOLI_candidate	ECOLI_candidate
P13473-2	0.122116	19.3264	1.10952	0.306537	0.316523	-7.36551	LAMP2_HUMAN	LAMP2	Isoform LAMP-2B of Lysosome-associated membrane glycoprotein 2	526426	486201	527729	776632	934226	833919	7	0.499594	513452	848259	680855	5.83305	1.51257	1.8195	1.62414	0.597001	0.863543	0.699678	0.720074	0.134436	4.59806	9.40397	Yes	TRUE	FALSE	FQ_HUMAN	NA	NA	Human	NA	NA
P13482	-1.60211	18.2678	-30.4185	2.93714e-08	8.89461e-07	10.0811	TREA_ECOLI	treA	Periplasmic trehalase	406640	488113	455678	227856	219149	209889	24	6.05087	450144	218965	334554	5.52447	0.506186	0.486842	0.466271	-0.98226	-1.03848	-1.10076	-1.0405	0.0592749	9.11205	4.10344	Yes	FALSE	TRUE	FQ_ECOLI	SFQ_ECOLI	NA	Bacteria	ECOLI_candidate	ECOLI_candidate
P13489	0.524623	18.5583	7.76515	0.000160608	0.000359333	0.687544	RINI_HUMAN	RNH1	Ribonuclease inhibitor	265899	279463	249996	553183	564240	585720	22	3.4445	265119	567714	416417	5.61953	2.08654	2.12825	2.20927	1.06111	1.08967	1.14357	1.09812	0.0418727	5.56324	2.91429	Yes	TRUE	FALSE	FQ_HUMAN	SFQ_HUMAN	NA	Human	HUMAN_candidate	HUMAN_candidate
P13497-6	0.40397	15.9759	4.73379	0.00258867	0.00355843	-2.43139	BMP1_HUMAN	BMP1	Isoform BMP1-7 of Bone morphogenetic protein 1	43083	47940.8	51440.9	98593	87818.4	79607	8	2.44874	47488.2	88672.8	68080.5	4.83302	2.07616	1.84927	1.67635	1.05392	0.886953	0.745325	0.895398	0.154469	8.83853	10.7382	Yes	TRUE	FALSE	FQ_HUMAN	SFQ_HUMAN	NA	Human	HUMAN_candidate	HUMAN_candidate
P13518	-1.49844	17.8067	-27.8778	5.15993e-08	9.03075e-07	9.51181	CSRD_ECOLI	csrD	RNase E specificity factor CsrD	294927	329176	325837	163471	165807	162887	12	6.04428	316647	164055	240351	5.38085	0.516258	0.523632	0.514412	-0.953837	-0.933374	-0.959005	-0.948739	0.0135546	5.96364	0.941662	Yes	FALSE	TRUE	FQ_ECOLI	SFQ_ECOLI	NA	Bacteria	ECOLI_candidate	ECOLI_candidate
P13639	0.361352	20.9129	6.58464	0.000421623	0.000759598	-0.399488	EF2_HUMAN	EEF2	Elongation factor 2	1.29105e+06	1.52994e+06	1.37984e+06	2.99595e+06	2.86863e+06	2.5866e+06	50	3.11942	1.40028e+06	2.81706e+06	2.10867e+06	6.32401	2.13954	2.04862	1.84721	1.0973	1.03465	0.885345	1.00576	0.108889	8.62306	7.43644	Yes	TRUE	FALSE	FQ_HUMAN	SFQ_HUMAN	NA	Human	HUMAN_candidate	HUMAN_candidate
P13667	0.463314	19.0178	8.89065	7.12203e-05	0.000198842	1.60417	PDIA4_HUMAN	PDIA4	Protein disulfide-isomerase A4	336462	405408	371695	786724	760013	756472	39	3.70149	371188	767736	569462	5.75546	2.11947	2.04751	2.03797	1.0837	1.03387	1.02713	1.04824	0.0309004	9.28794	2.15423	Yes	TRUE	FALSE	FQ_HUMAN	SFQ_HUMAN	NA	Human	HUMAN_candidate	HUMAN_candidate
P13669	-1.5278	15.5811	-18.1818	8.05502e-07	5.08011e-06	6.59903	MNGR_ECOLI	mngR	Mannosyl-D-glycerate transport/metabolism system repressor MngR	61982.3	75074.1	73543.1	36063	35841.6	30120.5	8	5.29413	70199.8	34008.4	52104.1	4.71687	0.513719	0.510566	0.429068	-0.960948	-0.96983	-1.22072	-1.0505	0.147483	10.1961	9.90586	Yes	FALSE	TRUE	FQ_ECOLI	SFQ_ECOLI	NA	Bacteria	ECOLI_candidate	ECOLI_candidate
P13674	0.452419	17.7072	9.02805	6.48862e-05	0.000186855	1.70913	P4HA1_HUMAN	P4HA1	Prolyl 4-hydroxylase subunit alpha-1	147740	156844	151084	314868	310826	286888	20	3.7285	151890	304194	228042	5.35801	2.07301	2.0464	1.88879	1.05173	1.03308	0.917463	1.00076	0.0727348	3.03181	4.97162	Yes	TRUE	FALSE	FQ_HUMAN	SFQ_HUMAN	NA	Human	HUMAN_candidate	HUMAN_candidate
P13693	0.583387	19.2027	11.1654	1.75506e-05	7.08688e-05	3.1802	TCTP_HUMAN	TPT1	Translationally-controlled tumor protein	371587	442021	398567	915354	921008	899869	9	4.14954	404058	912077	658068	5.81827	2.2654	2.27939	2.22708	1.17977	1.18865	1.15515	1.17452	0.0173541	8.79501	1.19989	Yes	TRUE	FALSE	FQ_HUMAN	SFQ_HUMAN	NA	Human	HUMAN_candidate	HUMAN_candidate
P13716	0.611013	16.2572	7.34587	0.000223029	0.00046083	0.317528	HEM2_HUMAN	ALAD	Delta-aminolevulinic acid dehydratase	50533.6	58563.8	51686.7	109616	111770	126711	10	3.33646	53594.7	116032	84813.6	4.92847	2.04528	2.08547	2.36425	1.0323	1.06037	1.24138	1.11135	0.113483	8.1012	8.02415	Yes	TRUE	FALSE	NA	NA	NA	Human	HUMAN_candidate	HUMAN_candidate
P13726	0.207809	16.0331	3.0702	0.0198008	0.0230636	-4.6599	TF_HUMAN	F3	Tissue factor	47391.4	56256.6	54782.8	85255.2	83202.4	89072.1	9	1.63707	52810.2	85843.2	69326.7	4.8409	1.61437	1.5755	1.68664	0.69097	0.655807	0.754156	0.700311	0.0498355	8.99519	3.46995	Yes	TRUE	FALSE	FQ_HUMAN	SFQ_HUMAN	NA	Human	HUMAN_candidate	HUMAN_candidate
P13738	-0.79059	17.3504	-8.24305	0.000112417	0.000276459	1.08969	NHAA_ECOLI	nhaA	Na(+)/H(+) antiporter NhaA	171030	175031	201057	144368	160656	153320	1	3.55837	182373	152781	167577	5.22421	0.791608	0.880921	0.840693	-0.337141	-0.182915	-0.250349	-0.256802	0.0773154	8.94016	5.33931	Yes	FALSE	TRUE	NA	NA	NA	Bacteria	ECOLI_candidate	ECOLI_candidate
P13797	0.438303	20.97	7.08835	0.000274953	0.000540344	0.0817515	PLST_HUMAN	PLS3	Plastin-3	1.28318e+06	1.60908e+06	1.37154e+06	3.12985e+06	3.0935e+06	2.80887e+06	48	3.26733	1.42127e+06	3.01074e+06	2.21601e+06	6.34557	2.20215	2.17657	1.97631	1.13891	1.12206	0.982811	1.08126	0.0856758	11.8587	5.83793	Yes	TRUE	FALSE	FQ_HUMAN	SFQ_HUMAN	NA	Human	HUMAN_candidate	HUMAN_candidate
P13798	0.438394	18.5802	8.33347	0.000105286	0.000263655	1.16357	ACPH_HUMAN	APEH	Acylamino-acid-releasing enzyme	257786	296481	277725	564457	580414	533644	20	3.57896	277331	559505	418418	5.62161	2.03532	2.09286	1.92421	1.02526	1.06547	0.944269	1.01167	0.0617346	6.97749	4.2493	Yes	TRUE	FALSE	FQ_HUMAN	SFQ_HUMAN	NA	Human	HUMAN_candidate	HUMAN_candidate
P13804	0.372136	20.6143	7.78175	0.000158582	0.000355846	0.701856	ETFA_HUMAN	ETFA	Electron transfer flavoprotein subunit alpha, mitochondrial	1.09595e+06	1.1909e+06	1.12013e+06	2.40723e+06	2.3037e+06	2.1577e+06	18	3.44874	1.13566e+06	2.28954e+06	1.7126e+06	6.23366	2.11967	2.02851	1.89995	1.08384	1.02042	0.925963	1.01008	0.0794465	4.34476	5.47558	Yes	TRUE	FALSE	FQ_HUMAN	SFQ_HUMAN	NA	Human	HUMAN_candidate	HUMAN_candidate
P13807;P13807-2	0.569688	16.3719	10.7524	2.21775e-05	8.53027e-05	2.91741	GYS1_HUMAN	GYS1	Glycogen [starch] synthase, muscle	55792.3	64657.3	55946.5	126212	122107	122915	23	4.06904	58798.7	123744	91271.6	4.96034	2.14651	2.07669	2.09043	1.10199	1.05428	1.0638	1.07336	0.0252482	8.62989	1.75744	Yes	TRUE	FALSE	FQ_HUMAN	SFQ_HUMAN	NA	Human	HUMAN_candidate	HUMAN_candidate
P13857	-1.38291	16.3152	-12.7346	7.71275e-06	3.55081e-05	4.10115	RIML_ECOLI	rimL	Ribosomal-protein-serine acetyltransferase	94375	130331	107914	67243.8	61013.7	52136.2	9	4.44967	110874	60131.3	85502.4	4.93198	0.606491	0.5503	0.470231	-0.721441	-0.86171	-1.08856	-0.890569	0.185252	16.3789	12.6263	Yes	FALSE	TRUE	NA	NA	NA	Bacteria	ECOLI_candidate	ECOLI_candidate
P13861;P13861-2	0.468365	17.1041	8.01146	0.000133335	0.000312823	0.897322	KAP2_HUMAN	PRKAR2A	cAMP-dependent protein kinase type II-alpha regulatory subunit	94582.4	111175	95338.5	207379	205568	187437	22	3.5047	100365	200128	150247	5.1768	2.06625	2.0482	1.86755	1.04701	1.03435	0.901146	0.994171	0.0808104	9.33479	5.5105	Yes	TRUE	FALSE	FQ_HUMAN	SFQ_HUMAN	NA	Human	HUMAN_candidate	HUMAN_candidate
P13929	0.389433	16.9319	3.72251	0.00848615	0.0104664	-3.74181	ENOB_HUMAN	ENO3	Beta-enolase	98802.9	91353.1	84550.3	160118	173746	183575	9	1.9802	91568.7	172480	132024	5.12065	1.74861	1.89744	2.00478	0.80621	0.924054	1.00344	0.911236	0.0992395	7.78515	6.82957	Yes	TRUE	FALSE	FQ_HUMAN	SFQ_HUMAN	NA	Human	HUMAN_candidate	HUMAN_candidate
P13984	0.482328	17.1085	7.26228	0.000238551	0.000485297	0.241725	T2FB_HUMAN	GTF2F2	General transcription factor IIF subunit 2	89081.5	108219	103442	216698	190282	198503	12	3.31399	100248	201828	151038	5.17909	2.16163	1.89812	1.98013	1.11212	0.924572	0.985595	1.00743	0.095662	9.93613	6.69796	Yes	TRUE	FALSE	FQ_HUMAN	SFQ_HUMAN	NA	Human	HUMAN_candidate	HUMAN_candidate
P13995	0.514237	18.1913	5.99265	0.000720545	0.00118167	-1.00174	MTDC_HUMAN	MTHFD2	Bifunctional methylenetetrahydrofolate dehydrogenase/cyclohydrolase, mitochondrial	204053	202649	214091	412693	434708	464245	7	2.9275	206931	437215	322073	5.50795	1.99435	2.10074	2.24348	0.99592	1.0709	1.16574	1.07752	0.0851019	3.01581	5.91636	Yes	TRUE	FALSE	FQ_HUMAN	SFQ_HUMAN	NA	Human	HUMAN_candidate	HUMAN_candidate
P14081	-1.41191	18.4898	-25.1669	9.9833e-08	1.12958e-06	8.83072	SELB_ECOLI	selB	Selenocysteine-specific elongation factor	449208	543735	480220	287636	278432	255692	30	5.94708	491054	273920	382487	5.58262	0.585751	0.567009	0.5207	-0.77164	-0.818557	-0.941477	-0.843891	0.0877068	9.81274	6.00286	Yes	FALSE	TRUE	NA	NA	NA	Bacteria	ECOLI_candidate	ECOLI_candidate
P14174	0.50406	21.0543	5.90524	0.000782448	0.00126618	-1.09424	MIF_HUMAN	MIF	Macrophage migration inhibitory factor	1.36536e+06	1.62325e+06	1.41944e+06	3.02387e+06	3.30593e+06	3.48266e+06	2	2.8975	1.46935e+06	3.27082e+06	2.37009e+06	6.37476	2.05796	2.24993	2.37021	1.04122	1.16988	1.24501	1.15204	0.103062	9.2554	7.07475	Yes	TRUE	FALSE	FQ_HUMAN	SFQ_HUMAN	NA	Human	HUMAN_candidate	HUMAN_candidate
P14294	-1.39656	16.0308	-23.4439	1.57642e-07	1.4583e-06	8.35146	TOP3_ECOLI	topB	DNA topoisomerase 3	88476.9	94326.9	89987.2	48399.2	46778.4	51038	19	5.83615	90930.3	48738.6	69834.4	4.84407	0.532267	0.514443	0.561287	-0.909777	-0.958917	-0.83319	-0.900628	0.0633613	3.3398	4.4112	Yes	FALSE	TRUE	NA	NA	NA	Bacteria	ECOLI_candidate	ECOLI_candidate
P14314;P14314-2	0.349725	20.224	5.64445	0.00100596	0.00156169	-1.37599	GLU2B_HUMAN	PRKCSH	Glucosidase 2 subunit beta	778567	988028	875162	1.76214e+06	1.68851e+06	1.7222e+06	21	2.80641	880586	1.72428e+06	1.30243e+06	6.11476	2.0011	1.91748	1.95574	1.00079	0.939215	0.967717	0.969241	0.030817	11.9052	2.13764	Yes	TRUE	FALSE	FQ_HUMAN	SFQ_HUMAN	NA	Human	HUMAN_candidate	HUMAN_candidate
P14324;P14324-2	0.59194	19.8931	7.60328	0.000181992	0.000395368	0.546667	FPPS_HUMAN	FDPS	Farnesyl pyrophosphate synthase	548914	741841	655406	1.55057e+06	1.48295e+06	1.43098e+06	13	3.403	648721	1.48817e+06	1.06844e+06	6.02875	2.3902	2.28596	2.20585	1.25713	1.1928	1.14134	1.19709	0.0580177	14.8966	4.02957	Yes	TRUE	FALSE	NA	NA	NA	Human	HUMAN_candidate	HUMAN_candidate
P14373	0.534156	16.4406	5.4748	0.00118987	0.00180326	-1.56401	TRI27_HUMAN	TRIM27	Zinc finger protein RFP	67340.9	58395.7	61181.6	141607	124833	119369	8	2.74394	62306	128603	95454.5	4.9798	2.27277	2.00355	1.91584	1.18445	1.00256	0.937979	1.04166	0.127805	7.34659	9.01129	Yes	TRUE	FALSE	FQ_HUMAN	SFQ_HUMAN	NA	Human	HUMAN_candidate	HUMAN_candidate
P14375	-1.55719	17.128	-21.5949	2.67384e-07	2.10736e-06	7.79023	ZRAR_ECOLI	zraR	Transcriptional regulatory protein ZraR	199371	222809	188463	106809	103122	89888.3	9	5.67626	203548	99939.8	151744	5.18111	0.524739	0.506622	0.441608	-0.930329	-0.981017	-1.17916	-1.03017	0.131496	8.62213	8.90332	Yes	FALSE	TRUE	FQ_ECOLI	SFQ_ECOLI	NA	Bacteria	ECOLI_candidate	ECOLI_candidate
P14384	0.178682	13.842	3.17783	0.021532	0.0249654	-4.52317	CBPM_HUMAN	CPM	Carboxypeptidase M	11161.4	12529.1	NA	18747.6	17585.6	17508.2	3	1.60266	11845.2	17947.1	15506.4	4.19051	1.58271	1.48461	1.47808	0.662401	0.570086	0.563723	0.598737	0.055227	8.16483	3.86876	Yes	TRUE	FALSE	FQ_HUMAN	SFQ_HUMAN	NA	Human	HUMAN_candidate	HUMAN_candidate
P14406	0.438953	16.2384	7.29023	0.000233228	0.000476921	0.267149	CX7A2_HUMAN	COX7A2	Cytochrome c oxidase subunit 7A2, mitochondrial	56693.8	58550.8	52853.3	109660	103848	109283	2	3.32155	56032.6	107597	81814.7	4.91283	1.95707	1.85335	1.95034	0.968692	0.890133	0.963726	0.940851	0.0439924	5.18572	3.02241	Yes	TRUE	FALSE	FQ_HUMAN	SFQ_HUMAN	NA	Human	HUMAN_candidate	HUMAN_candidate
P14407	-1.56018	20.9385	-29.0361	3.96699e-08	8.89461e-07	9.77896	FUMB_ECOLI	fumB	Fumarate hydratase class I, anaerobic	2.53287e+06	2.84993e+06	2.84382e+06	1.52564e+06	1.46009e+06	1.38446e+06	33	6.05087	2.74221e+06	1.45673e+06	2.09947e+06	6.32211	0.556356	0.532452	0.504872	-0.845921	-0.909278	-0.986011	-0.913737	0.0701514	6.61218	4.84986	Yes	FALSE	TRUE	FQ_ECOLI	SFQ_ECOLI	NA	Bacteria	ECOLI_candidate	ECOLI_candidate
P14550	0.378409	19.0238	4.1081	0.00529973	0.00678961	-3.22486	AK1A1_HUMAN	AKR1A1	Aldo-keto reductase family 1 member A1	369373	443668	341694	724956	729579	791573	17	2.16816	384912	748703	566807	5.75344	1.88344	1.89544	2.05651	0.913367	0.922536	1.04019	0.958699	0.070726	13.7	4.96841	Yes	TRUE	FALSE	FQ_HUMAN	SFQ_HUMAN	NA	Human	HUMAN_candidate	HUMAN_candidate
P14618	0.17585	21.4718	2.51989	0.0423032	0.0473821	-5.46307	KPYM_HUMAN	PKM	Pyruvate kinase PKM	2.2048e+06	2.15709e+06	2.17417e+06	3.90449e+06	3.94723e+06	3.85907e+06	42	1.32439	2.17869e+06	3.9036e+06	3.04114e+06	6.48304	1.79213	1.81175	1.77128	0.841677	0.857383	0.824795	0.841285	0.0162975	1.10954	1.12941	Yes	TRUE	FALSE	FQ_HUMAN	SFQ_HUMAN	NA	Human	HUMAN_candidate	HUMAN_candidate
P14621	0.53197	14.6173	5.99828	0.000716751	0.00117662	-0.995818	ACYP2_HUMAN	ACYP2	Acylphosphatase-2	15645.5	19533.6	18896.6	33635.4	38027	34976.8	3	2.92936	18025.3	35546.4	26785.8	4.42791	1.86602	2.10965	1.94043	0.899961	1.077	0.95638	0.977782	0.0904412	11.5692	6.33121	Yes	TRUE	FALSE	FQ_HUMAN	SFQ_HUMAN	NA	Human	HUMAN_candidate	HUMAN_candidate
P14625	0.363603	21.115	8.14488	0.00012079	0.000291481	1.00871	ENPL_HUMAN	HSP90B1	Endoplasmin	1.51162e+06	1.70337e+06	1.59695e+06	3.39865e+06	3.23959e+06	3.10082e+06	46	3.53539	1.60398e+06	3.24635e+06	2.42517e+06	6.38474	2.11888	2.01972	1.9332	1.0833	1.01415	0.950992	1.01615	0.0661789	5.98921	4.59072	Yes	TRUE	FALSE	FQ_HUMAN	SFQ_HUMAN	NA	Human	HUMAN_candidate	HUMAN_candidate
P14635	0.504759	17.9689	5.22747	0.00152981	0.00224223	-1.84504	CCNB1_HUMAN	CCNB1	G2/mitotic-specific cyclin-B1	188124	196610	153334	377578	362675	376537	8	2.64932	179356	372264	275810	5.44061	2.10519	2.02209	2.09938	1.07395	1.01585	1.06997	1.05325	0.0324549	12.7855	2.23506	Yes	TRUE	FALSE	FQ_HUMAN	SFQ_HUMAN	NA	Human	HUMAN_candidate	HUMAN_candidate
P14649	0.569558	15.3462	5.43065	0.00124374	0.00187233	-1.61357	MYL6B_HUMAN	MYL6B	Myosin light chain 6B	25378.5	31291.3	31125.1	66864.6	63236.8	51364.3	5	2.72762	29265	60488.6	44876.8	4.65202	2.2848	2.16084	1.75515	1.19207	1.11159	0.811592	1.03842	0.200515	11.5045	13.4031	Yes	TRUE	FALSE	FQ_HUMAN	SFQ_HUMAN	NA	Human	HUMAN_candidate	HUMAN_candidate
P14678;P14678-2;P14678-3	0.39839	21.0322	7.70873	0.000167719	0.000371128	0.638717	RSMB_HUMAN	SNRPB	Small nuclear ribonucleoprotein-associated proteins B and B'	1.40168e+06	1.54708e+06	1.54436e+06	3.1835e+06	3.09075e+06	3.02195e+06	10	3.43048	1.4977e+06	3.09873e+06	2.29822e+06	6.36139	2.12558	2.06366	2.01772	1.08786	1.0452	1.01273	1.0486	0.0376803	5.55329	2.61614	Yes	TRUE	FALSE	FQ_HUMAN	SFQ_HUMAN	NA	Human	HUMAN_candidate	HUMAN_candidate
P14735	0.399578	18.1982	8.08277	0.000126454	0.000301471	0.95705	IDE_HUMAN	IDE	Insulin-degrading enzyme	203665	224303	221119	427277	423136	414254	37	3.52075	216362	421555	318959	5.50373	1.97482	1.95568	1.91463	0.981722	0.967671	0.937066	0.962153	0.0228337	5.1351	1.57838	Yes	TRUE	FALSE	FQ_HUMAN	SFQ_HUMAN	NA	Human	HUMAN_candidate	HUMAN_candidate
P14854	0.530964	18.4064	7.57928	0.000185431	0.000400552	0.525567	CX6B1_HUMAN	COX6B1	Cytochrome c oxidase subunit 6B1	215527	242542	258730	520863	514534	498398	4	3.39734	238933	511265	375099	5.57415	2.17995	2.15347	2.08593	1.1243	1.10666	1.06069	1.09722	0.0328374	9.13485	2.2657	Yes	TRUE	FALSE	FQ_HUMAN	SFQ_HUMAN	NA	Human	HUMAN_candidate	HUMAN_candidate
P14859-5;P14859-6	0.412671	16.174	5.71862	0.000935808	0.00146892	-1.29497	PO2F1_HUMAN	POU2F1	Isoform 5 of POU domain, class 2, transcription factor 1	50993.8	60052.1	51610.3	103763	109523	92977.9	7	2.833	54218.8	102088	78153.3	4.89295	1.91378	2.02001	1.71487	0.936428	1.01436	0.778096	0.909629	0.120392	9.33489	8.22679	Yes	TRUE	FALSE	FQ_HUMAN	SFQ_HUMAN	NA	Human	HUMAN_candidate	HUMAN_candidate
P14866	0.325112	20.868	6.99096	0.000298076	0.000576805	-0.00918654	HNRPL_HUMAN	HNRNPL	Heterogeneous nuclear ribonucleoprotein L	1.30251e+06	1.43611e+06	1.37886e+06	2.85236e+06	2.63064e+06	2.59319e+06	23	3.23897	1.37249e+06	2.69206e+06	2.03228e+06	6.30798	2.07823	1.91668	1.8894	1.05536	0.938613	0.917929	0.970633	0.0740979	4.88356	5.20336	Yes	TRUE	FALSE	FQ_HUMAN	SFQ_HUMAN	NA	Human	HUMAN_candidate	HUMAN_candidate
P14868	0.46767	19.6968	8.52823	9.16116e-05	0.000238721	1.32039	SYDC_HUMAN	DARS1	Aspartate--tRNA ligase, cytoplasmic	534189	636546	596019	1.31238e+06	1.25418e+06	1.15833e+06	31	3.62211	588918	1.24163e+06	915274	5.96155	2.22845	2.12963	1.96688	1.15604	1.09061	0.975911	1.07419	0.0911808	8.75279	6.2647	Yes	TRUE	FALSE	FQ_HUMAN	SFQ_HUMAN	NA	Human	HUMAN_candidate	HUMAN_candidate
P14900	-1.64727	19.0913	-29.9366	3.25652e-08	8.89461e-07	9.97777	MURD_ECOLI	murD	UDP-N-acetylmuramoylalanine--D-glutamate ligase	749014	824545	827567	390980	394586	368648	13	6.05087	800375	384738	592557	5.77273	0.488496	0.493001	0.460594	-1.03358	-1.02034	-1.11843	-1.05745	0.0532257	5.56066	3.65197	Yes	FALSE	TRUE	FQ_ECOLI	SFQ_ECOLI	NA	Bacteria	ECOLI_candidate	ECOLI_candidate
P14923	0.401809	19.5356	7.19993	0.00025093	0.000505079	0.18473	PLAK_HUMAN	JUP	Junction plakoglobin	485646	601977	533259	1.11952e+06	1.08641e+06	1.04026e+06	37	3.29664	540294	1.08206e+06	811179	5.90912	2.07205	2.01078	1.92537	1.05106	1.00776	0.945132	1.00132	0.0532568	10.8245	3.67866	Yes	TRUE	FALSE	FQ_HUMAN	SFQ_HUMAN	NA	Human	HUMAN_candidate	HUMAN_candidate
P14927	0.483382	17.7224	6.31275	0.000536749	0.000923388	-0.670962	QCR7_HUMAN	UQCRB	Cytochrome b-c1 complex subunit 7	154278	147429	153778	301015	319720	311212	10	3.03462	151828	310649	231239	5.36406	1.9826	2.10579	2.04976	0.987393	1.07436	1.03546	1.0324	0.0435661	2.5146	3.01466	Yes	TRUE	FALSE	FQ_HUMAN	SFQ_HUMAN	NA	Human	HUMAN_candidate	HUMAN_candidate
P15028	-1.4119	16.1281	-13.6481	4.98601e-06	2.4373e-05	4.58781	FECB_ECOLI	fecB	Fe(3+) dicitrate-binding periplasmic protein FecB	87650.8	117255	90684	48196.3	54350.8	53290	7	4.61309	98529.8	51945.7	75237.8	4.87644	0.489155	0.551617	0.540851	-1.03164	-0.85826	-0.886696	-0.925531	0.092984	16.53	6.33368	Yes	FALSE	TRUE	NA	NA	NA	Bacteria	ECOLI_candidate	ECOLI_candidate
P15031	-1.0983	14.6883	-10.2589	2.96554e-05	0.000106486	2.59074	FECE_ECOLI	fecE	Fe(3+) dicitrate transport ATP-binding protein FecE	26830.9	36610.9	36097.2	21348.8	21790.4	19985.6	5	3.97271	33179.7	21041.6	27110.6	4.43314	0.643431	0.656741	0.602346	-0.636143	-0.606604	-0.731336	-0.658028	0.0651822	16.5891	4.47114	Yes	FALSE	TRUE	NA	NA	NA	Bacteria	ECOLI_candidate	ECOLI_candidate
P15032	-1.12468	14.5934	-13.4334	5.51063e-06	2.65052e-05	4.47634	RECE_ECOLI	recE	Exodeoxyribonuclease 8	28392.9	34366.7	30729.3	19540.6	17819.5	21246.2	10	4.57667	31162.9	19535.4	25349.2	4.40396	0.627046	0.571815	0.681779	-0.673358	-0.806378	-0.552624	-0.677453	0.126927	9.66027	8.77071	Yes	FALSE	TRUE	NA	NA	NA	Bacteria	ECOLI_candidate	ECOLI_candidate
P15034	-1.46847	17.2939	-30.0179	3.19997e-08	8.89461e-07	9.99534	AMPP_ECOLI	pepP	Xaa-Pro aminopeptidase	207043	238494	217464	119591	117861	109487	15	6.05087	221000	115646	168323	5.22614	0.541134	0.533307	0.495416	-0.885942	-0.906961	-1.01329	-0.935397	0.0682695	7.24933	4.67264	Yes	FALSE	TRUE	FQ_ECOLI	SFQ_ECOLI	NA	Bacteria	ECOLI_candidate	ECOLI_candidate
P15038	-1.35569	17.1537	-28.06	4.94748e-08	8.95274e-07	9.5547	HELD_ECOLI	helD	DNA helicase IV	184713	209898	185163	111171	108243	107417	32	6.04804	193258	108944	151101	5.17927	0.575246	0.560098	0.555824	-0.79775	-0.836249	-0.847301	-0.8271	0.0260114	7.4576	1.8104	Yes	FALSE	TRUE	NA	NA	NA	Bacteria	ECOLI_candidate	ECOLI_candidate
P15042	-1.59175	19.0292	-34.8629	1.21559e-08	8.89461e-07	10.9459	DNLJ_ECOLI	ligA	DNA ligase	713871	815834	730377	393610	369795	363483	33	6.05087	753361	375629	564495	5.75166	0.522473	0.49086	0.482482	-0.936573	-1.02662	-1.05145	-1.00488	0.0604458	7.26467	4.22985	Yes	FALSE	TRUE	FQ_ECOLI	SFQ_ECOLI	NA	Bacteria	ECOLI_candidate	ECOLI_candidate
P15043	-1.18257	14.8995	-11.549	1.42206e-05	5.99947e-05	3.41625	RECQ_ECOLI	recQ	ATP-dependent DNA helicase RecQ	37956.6	41374.7	37890.9	24924.4	26786.2	19904	12	4.22189	39074.1	23871.5	31472.8	4.49794	0.637875	0.685523	0.509391	-0.648655	-0.544723	-0.973155	-0.722178	0.223478	5.09977	14.9125	Yes	FALSE	TRUE	NA	NA	NA	Bacteria	ECOLI_candidate	ECOLI_candidate
P15047	-1.3863	15.2857	-15.7709	1.99528e-06	1.08832e-05	5.60351	ENTA_ECOLI	entA	2,3-dihydro-2,3-dihydroxybenzoate dehydrogenase	53394.6	57824.2	52355.8	26698.5	28400.6	31923.3	4	4.96324	54524.8	29007.5	41766.2	4.62082	0.489657	0.520875	0.585483	-1.03016	-0.940991	-0.772302	-0.914483	0.130955	5.3263	9.18648	Yes	FALSE	TRUE	NA	NA	NA	Bacteria	ECOLI_candidate	ECOLI_candidate
P15067	-1.56172	17.3941	-25.9168	8.26148e-08	1.04604e-06	9.02753	GLGX_ECOLI	glgX	Glycogen debranching enzyme	218462	270601	245403	125790	115146	119300	19	5.98045	244822	120079	182450	5.26114	0.513804	0.470325	0.487293	-0.960709	-1.08827	-1.03714	-1.02871	0.0641977	10.6504	4.46786	Yes	FALSE	TRUE	FQ_ECOLI	SFQ_ECOLI	NA	Bacteria	ECOLI_candidate	ECOLI_candidate
P15078	-1.56481	15.1294	-15.8607	1.92454e-06	1.05683e-05	5.64335	CSTA_ECOLI	cstA	Peptide transporter CstA	42915	60192.8	54609.5	24935.2	23867.7	24229	7	4.976	52572.4	24344	38458.2	4.58499	0.474302	0.453996	0.460869	-1.07612	-1.13925	-1.11757	-1.11098	0.0320756	16.7716	2.23046	Yes	FALSE	TRUE	FQ_ECOLI	SFQ_ECOLI	NA	Bacteria	ECOLI_candidate	ECOLI_candidate
P15082	-1.41131	16.29	-19.3364	5.43191e-07	3.65946e-06	7.02736	SRLR_ECOLI	srlR	Glucitol operon repressor	104748	123925	99900.5	57551.3	60739.9	56260.9	7	5.43658	109524	58184	83854.2	4.92352	0.525465	0.554579	0.513683	-0.928332	-0.850535	-0.961049	-0.913305	0.0567685	11.5999	3.96259	Yes	FALSE	TRUE	NA	NA	NA	Bacteria	ECOLI_candidate	ECOLI_candidate
P15104	0.537316	16.4239	7.80959	0.00015525	0.000350701	0.725792	GLNA_HUMAN	GLUL	Glutamine synthetase	62847.4	59317.3	62186.6	129718	128484	122588	8	3.45506	61450.5	126930	94190.1	4.97401	2.11093	2.09086	1.9949	1.07788	1.06409	0.996316	1.0461	0.0436585	3.05394	3.00225	Yes	TRUE	FALSE	FQ_HUMAN	SFQ_HUMAN	NA	Human	HUMAN_candidate	HUMAN_candidate
P15121	0.638296	21.1936	10.2736	2.93942e-05	0.000105856	2.60069	ALDR_HUMAN	AKR1B1	Aldo-keto reductase family 1 member B1	1.45942e+06	1.6966e+06	1.47289e+06	3.93241e+06	3.97607e+06	3.4458e+06	17	3.97529	1.54297e+06	3.78476e+06	2.66387e+06	6.42551	2.54859	2.57689	2.23322	1.3497	1.36563	1.15913	1.29149	0.114903	8.63377	7.77746	Yes	TRUE	FALSE	NA	NA	NA	Human	HUMAN_candidate	HUMAN_candidate
P15144	0.527373	19.1108	9.61066	4.42994e-05	0.000142186	2.13906	AMPN_HUMAN	ANPEP	Aminopeptidase N	365334	420330	373979	844910	812162	858167	32	3.84714	386548	838413	612480	5.78709	2.18578	2.10107	2.22008	1.12815	1.07112	1.15061	1.11663	0.0409792	7.6508	2.82447	Yes	TRUE	FALSE	FQ_HUMAN	SFQ_HUMAN	NA	Human	HUMAN_candidate	HUMAN_candidate
P15151;P15151-2;P15151-3	0.723003	16.8834	8.39644	0.000100624	0.000255344	1.21461	PVR_HUMAN	PVR	Poliovirus receptor	69392.9	86468.5	81938.4	210072	187532	166574	4	3.59287	79266.6	188059	133663	5.12601	2.6502	2.36585	2.10144	1.4061	1.24236	1.07138	1.23994	0.167376	11.1595	11.5677	Yes	TRUE	FALSE	NA	NA	NA	Human	HUMAN_candidate	HUMAN_candidate
P15170-2;P15170-3	0.536517	18.6528	7.7851	0.000158177	0.000355262	0.704733	ERF3A_HUMAN	GSPT1	Isoform 2 of Eukaryotic peptide chain release factor GTP-binding subunit ERF3A	245133	316361	287381	621316	609936	596551	28	3.44945	282958	609267	446113	5.64944	2.19578	2.15557	2.10826	1.13474	1.10807	1.07605	1.10629	0.0293814	12.6589	2.03458	Yes	TRUE	FALSE	FQ_HUMAN	SFQ_HUMAN	NA	Human	HUMAN_candidate	HUMAN_candidate
P15254	-1.50962	17.9594	-33.2137	1.66342e-08	8.89461e-07	10.6425	PUR4_ECOLI	purL	Phosphoribosylformylglycinamidine synthase	339658	367523	350373	190116	178422	177612	32	6.05087	352518	182050	267284	5.42697	0.539308	0.506137	0.503837	-0.890819	-0.982402	-0.98897	-0.954063	0.0548697	3.9872	3.84343	Yes	FALSE	TRUE	FQ_ECOLI	SFQ_ECOLI	NA	Bacteria	ECOLI_candidate	ECOLI_candidate
P15286	-1.33735	15.6594	-20.8731	3.32624e-07	2.47317e-06	7.55638	FLK_ECOLI	flk	Flagellar regulator flk	69681.2	67694.1	70016.4	39448.4	39118.9	36388.1	11	5.60675	69130.6	38318.5	53724.5	4.73017	0.570637	0.56587	0.526367	-0.809356	-0.821458	-0.925858	-0.852224	0.0640551	1.81577	4.38395	Yes	FALSE	TRUE	NA	NA	NA	Bacteria	ECOLI_candidate	ECOLI_candidate
P15288	-1.57075	21.1708	-24.5437	1.17341e-07	1.23446e-06	8.66188	PEPD_ECOLI	pepD	Cytosol non-specific dipeptidase	3.28844e+06	3.32808e+06	3.04983e+06	1.75659e+06	1.6779e+06	1.68981e+06	28	5.90852	3.22212e+06	1.7081e+06	2.46511e+06	6.39184	0.545166	0.520745	0.524441	-0.875232	-0.94135	-0.931148	-0.91591	0.0355955	4.67128	2.48301	Yes	FALSE	TRUE	FQ_ECOLI	SFQ_ECOLI	NA	Bacteria	ECOLI_candidate	ECOLI_candidate
P15289-2	0.268421	14.9996	1.97832	0.0915319	0.0987518	-6.24999	ARSA_HUMAN	ARSA	Isoform 2 of Arylsulfatase A	25601.8	21854.2	29520.5	40948.3	41730	44439.7	5	1.00546	25658.8	42372.7	34015.7	4.53168	1.59587	1.62634	1.73194	0.674347	0.701631	0.792393	0.72279	0.0618023	14.9402	4.32419	Yes	TRUE	FALSE	FQ_HUMAN	NA	NA	Human	NA	NA
P15291	0.477749	17.5148	9.64711	4.32834e-05	0.000140005	2.16519	B4GT1_HUMAN	B4GALT1	Beta-1,4-galactosyltransferase 1	130710	139380	126290	276274	266376	261006	9	3.85386	132126	267885	200006	5.30104	2.09098	2.01607	1.97543	1.06418	1.01155	0.982164	1.0193	0.041553	5.0398	2.89111	Yes	TRUE	FALSE	FQ_HUMAN	SFQ_HUMAN	NA	Human	HUMAN_candidate	HUMAN_candidate
P15311	0.293662	20.5825	4.64392	0.0028592	0.00389083	-2.54186	EZRI_HUMAN	EZR	Ezrin	1.04892e+06	1.2887e+06	1.09871e+06	2.38044e+06	2.16109e+06	2.00224e+06	27	2.40996	1.14545e+06	2.18126e+06	1.66335e+06	6.22098	2.07818	1.88668	1.748	1.05532	0.915849	0.805702	0.925624	0.125096	11.0469	8.70639	Yes	TRUE	FALSE	FQ_HUMAN	SFQ_HUMAN	NA	Human	HUMAN_candidate	HUMAN_candidate
P15328	0.591249	18.6102	5.92658	0.000766801	0.00124432	-1.07157	FOLR1_HUMAN	FOLR1	Folate receptor alpha	232085	328178	253669	656792	600189	555491	9	2.90507	271311	604157	437734	5.64121	2.42081	2.21218	2.04743	1.27549	1.14547	1.03382	1.15159	0.120953	18.5829	8.40296	Yes	TRUE	FALSE	NA	NA	NA	Human	HUMAN_candidate	HUMAN_candidate
P15373	-1.61563	16.786	-28.4912	4.48343e-08	8.95274e-07	9.65492	PRLF_ECOLI	prlF	Antitoxin PrlF	153817	172423	166353	77813.8	80688.1	71975.9	4	6.04804	164198	76826	120512	5.08103	0.473903	0.491409	0.438349	-1.07733	-1.02501	-1.18985	-1.0974	0.0842319	5.77887	5.77839	Yes	FALSE	TRUE	FQ_ECOLI	SFQ_ECOLI	NA	Bacteria	ECOLI_candidate	ECOLI_candidate
P15374	0.40205	18.6462	6.07493	0.000667286	0.00110681	-0.91553	UCHL3_HUMAN	UCHL3	Ubiquitin carboxyl-terminal hydrolase isozyme L3	272636	298769	309502	633933	568283	537037	9	2.95593	293636	579751	436693	5.64018	2.15891	1.93533	1.82892	1.1103	0.952582	0.870993	0.977959	0.121656	6.45756	8.53045	Yes	TRUE	FALSE	FQ_HUMAN	SFQ_HUMAN	NA	Human	HUMAN_candidate	HUMAN_candidate
P15408;P15408-3	0.505566	15.2179	3.34441	0.0137627	0.0164193	-4.26801	FOSL2_HUMAN	FOSL2	Fos-related antigen 2	22015.6	30352.7	30383.3	58434.5	60356.3	43895.7	5	1.78465	27583.9	54228.8	40906.4	4.61179	2.11843	2.1881	1.59135	1.08299	1.12968	0.670255	0.960976	0.252852	17.4822	16.5967	Yes	TRUE	FALSE	FQ_HUMAN	SFQ_HUMAN	NA	Human	HUMAN_candidate	HUMAN_candidate
P15529;P15529-10;P15529-11;P15529-12;P15529-13;P15529-14;P15529-15	0.382632	16.9012	5.99526	0.000718778	0.00117936	-0.998987	MCP_HUMAN	CD46	Membrane cofactor protein	80887.9	101705	87840.7	172629	163731	168224	4	2.92835	90144.4	168195	129169	5.11116	1.91503	1.81631	1.86616	0.937368	0.861014	0.900073	0.899485	0.0381806	11.7565	2.64544	Yes	TRUE	FALSE	FQ_HUMAN	SFQ_HUMAN	NA	Human	HUMAN_candidate	HUMAN_candidate
P15559;P15559-2	0.481214	20.2884	5.50715	0.00115206	0.00175435	-1.52787	NQO1_HUMAN	NQO1	NAD(P)H dehydrogenase [quinone] 1	801831	1.03614e+06	808247	2.116e+06	1.86475e+06	1.71029e+06	19	2.75588	882073	1.89701e+06	1.38954e+06	6.14287	2.39889	2.11406	1.93894	1.26237	1.08001	0.95527	1.09922	0.154448	15.1309	10.7944	Yes	TRUE	FALSE	FQ_HUMAN	SFQ_HUMAN	NA	Human	HUMAN_candidate	HUMAN_candidate
P15586	0.402396	18.0112	5.00895	0.00192295	0.00273849	-2.10033	GNS_HUMAN	GNS	N-acetylglucosamine-6-sulfatase	195262	206391	170421	381360	349700	379483	12	2.56249	190691	370181	280436	5.44783	1.99988	1.83385	1.99004	0.999913	0.874879	0.992797	0.955863	0.0702245	9.65737	4.79814	Yes	TRUE	FALSE	FQ_HUMAN	SFQ_HUMAN	NA	Human	HUMAN_candidate	HUMAN_candidate
P15639	-1.52757	17.6652	-27.5921	5.51483e-08	9.16745e-07	9.44383	PUR9_ECOLI	purH	Bifunctional purine biosynthesis protein PurH	273682	320118	278500	148321	152318	140560	24	6.03775	290766	147066	218916	5.34028	0.510104	0.523848	0.483411	-0.971137	-0.932779	-1.04868	-0.984198	0.0590431	8.7813	4.0652	Yes	FALSE	TRUE	FQ_ECOLI	SFQ_ECOLI	NA	Bacteria	ECOLI_candidate	ECOLI_candidate
P15640	-1.53059	17.8067	-29.7392	3.3988e-08	8.89461e-07	9.93482	PUR2_ECOLI	purD	Phosphoribosylamine--glycine ligase	298041	335573	326851	172921	156124	158104	15	6.05087	320155	162383	241269	5.3825	0.540116	0.48765	0.493834	-0.88866	-1.03608	-1.0179	-0.980881	0.0803819	6.13497	5.65322	Yes	FALSE	TRUE	FQ_ECOLI	SFQ_ECOLI	NA	Bacteria	ECOLI_candidate	ECOLI_candidate
P15723	-1.42901	16.0471	-21.6162	2.65697e-07	2.09863e-06	7.79699	DGTP_ECOLI	dgt	Deoxyguanosinetriphosphate triphosphohydrolase	88080.1	101456	89863.3	48207.6	52460.4	45706.2	14	5.67807	93133.2	48791.4	70962.3	4.85103	0.51762	0.563283	0.490762	-0.950036	-0.828068	-1.02691	-0.935003	0.100267	7.79841	6.99859	Yes	FALSE	TRUE	FQ_ECOLI	SFQ_ECOLI	NA	Bacteria	ECOLI_candidate	ECOLI_candidate
P15735;P15735-2	0.459316	15.4764	6.01484	0.000705718	0.00116217	-0.978403	PHKG2_HUMAN	PHKG2	Phosphorylase b kinase gamma catalytic chain, liver/testis isoform	34619.7	32291.6	32278.1	63194.6	61326.4	65626	8	2.93473	33063.1	63382.3	48222.7	4.68325	1.91133	1.85483	1.98487	0.934578	0.891286	0.989044	0.938303	0.0489851	4.07728	3.40142	Yes	TRUE	FALSE	FQ_HUMAN	SFQ_HUMAN	NA	Human	HUMAN_candidate	HUMAN_candidate
P15770	-1.47613	17.7613	-13.7137	4.83758e-06	2.37649e-05	4.62146	AROE_ECOLI	aroE	Shikimate dehydrogenase (NADP(+))	314399	273995	326716	157392	164560	158569	11	4.62406	305037	160174	232605	5.36662	0.515978	0.539475	0.519837	-0.954618	-0.890371	-0.943869	-0.929619	0.0344122	9.04122	2.39969	Yes	FALSE	TRUE	FQ_ECOLI	SFQ_ECOLI	NA	Bacteria	ECOLI_candidate	ECOLI_candidate
P15822	0.285372	12.5728	3.13713	0.0181007	0.0212284	-4.56355	ZEP1_HUMAN	HIVEP1	Zinc finger protein 40	4787.21	4450.41	5299.5	7885.28	7355.4	7927.2	4	1.67308	4845.7	7722.63	6284.17	3.79825	1.62727	1.51792	1.63592	0.702457	0.602098	0.710105	0.671553	0.0602717	8.82336	4.12708	Yes	TRUE	FALSE	FQ_HUMAN	SFQ_HUMAN	NA	Human	HUMAN_candidate	HUMAN_candidate
P15848	0.542867	15.1164	9.20956	5.74818e-05	0.000170702	1.84565	ARSB_HUMAN	ARSB	Arylsulfatase B	25844.8	25693.8	23878.3	51857.3	50133.4	49966.2	6	3.76776	25139	50652.3	37895.6	4.57859	2.06282	1.99425	1.9876	1.04462	0.995848	0.991026	1.0105	0.0296489	4.35315	2.06679	Yes	TRUE	FALSE	FQ_HUMAN	SFQ_HUMAN	NA	Human	HUMAN_candidate	HUMAN_candidate
P15877	-1.07485	15.6653	-13.985	4.27451e-06	2.14245e-05	4.75917	DHG_ECOLI	gcd	Quinoprotein glucose dehydrogenase	64164.1	64805.5	61463.6	43348.5	38481.3	44966.5	11	4.66909	63477.7	42265.4	52871.6	4.72322	0.682893	0.606216	0.708381	-0.550268	-0.722095	-0.497402	-0.589922	0.117478	2.79394	7.98655	Yes	FALSE	TRUE	NA	NA	NA	Bacteria	ECOLI_candidate	ECOLI_candidate
P15880	0.310172	20.8455	4.27451	0.0043555	0.0056688	-3.00828	RS2_HUMAN	RPS2	Small ribosomal subunit protein uS5	1.20391e+06	1.43841e+06	1.44465e+06	2.58397e+06	2.66439e+06	2.652e+06	16	2.24651	1.36232e+06	2.63346e+06	1.99789e+06	6.30057	1.89674	1.95578	1.94668	0.923523	0.967741	0.961015	0.95076	0.0238261	10.0729	1.64426	Yes	TRUE	FALSE	FQ_HUMAN	SFQ_HUMAN	NA	Human	HUMAN_candidate	HUMAN_candidate
P15923-2	0.511141	13.4175	3.8811	0.00697319	0.00874323	-3.52669	TFE2_HUMAN	TCF3	Isoform E47 of Transcription factor E2-alpha	6604.23	7872.71	9724.23	15787.2	14712.2	14957.2	5	2.05833	8067.06	15152.2	11609.6	4.06482	1.95699	1.82374	1.85411	0.968639	0.8669	0.89073	0.908756	0.0532111	19.4501	3.71813	Yes	TRUE	FALSE	FQ_HUMAN	SFQ_HUMAN	NA	Human	HUMAN_candidate	HUMAN_candidate
P15924	0.33554	19.0266	6.90058	0.000321527	0.00061181	-0.0944579	DESP_HUMAN	DSP	Desmoplakin	370797	409298	387533	750142	758857	707303	69	3.21338	389209	738767	563988	5.75127	1.92735	1.94974	1.81728	0.946617	0.963281	0.861783	0.923894	0.0544312	4.96	3.73525	Yes	TRUE	FALSE	FQ_HUMAN	SFQ_HUMAN	NA	Human	HUMAN_candidate	HUMAN_candidate
P15927;P15927-2;P15927-3	0.546755	18.0315	6.21171	0.000588311	0.000997566	-0.774041	RFA2_HUMAN	RPA2	Replication protein A 32 kDa subunit	176484	214456	163280	431072	393133	363183	8	3.00106	184740	395796	290268	5.4628	2.3334	2.12803	1.96591	1.22243	1.08952	0.9752	1.09572	0.123733	14.3812	8.59606	Yes	TRUE	FALSE	FQ_HUMAN	SFQ_HUMAN	NA	Human	HUMAN_candidate	HUMAN_candidate
P15977	-1.59514	20.6167	-25.65	8.8316e-08	1.0674e-06	8.95828	MALQ_ECOLI	malQ	4-alpha-glucanotransferase	2.17581e+06	2.24518e+06	2.25281e+06	1.15124e+06	1.11965e+06	1.16835e+06	37	5.97167	2.2246e+06	1.14641e+06	1.68551e+06	6.22673	0.517502	0.503305	0.525195	-0.950363	-0.990496	-0.929076	-0.956645	0.0311883	1.90705	2.1549	Yes	FALSE	TRUE	FQ_ECOLI	SFQ_ECOLI	NA	Bacteria	ECOLI_candidate	ECOLI_candidate
P16035	0.776935	14.8265	4.94672	0.0020548	0.00290201	-2.17426	TIMP2_HUMAN	TIMP2	Metalloproteinase inhibitor 2	22257.3	19254	16074.2	53794.4	43668.7	38409.6	2	2.5373	19195.1	45290.9	32243	4.50844	2.8025	2.27499	2.001	1.48671	1.18586	1.00072	1.22443	0.245281	16.1081	17.2654	Yes	TRUE	FALSE	NA	NA	NA	Human	HUMAN_candidate	HUMAN_candidate
P16066	0.265896	13.7288	2.44141	0.0472614	0.0526256	-5.57824	ANPRA_HUMAN	NPR1	Atrial natriuretic peptide receptor 1	10285.3	13014.2	9190.51	17687.8	17708.6	16521.2	3	1.2788	10830	17305.9	14067.9	4.14823	1.63323	1.63515	1.5255	0.707726	0.70942	0.609285	0.675477	0.0573304	18.1825	3.92729	Yes	TRUE	FALSE	FQ_HUMAN	NA	NA	Human	NA	NA
P16070;P16070-16;P16070-17;P16070-3;P16070-5;P16070-6;P16070-7;P16070-8;P16070-10;P16070-11;P16070-12;P16070-13;P16070-14;P16070-18;P16070-4	0.338493	20.5448	3.35133	0.0136388	0.0162774	-4.25822	CD44_HUMAN	CD44	CD44 antigen	930651	1.28548e+06	1.09836e+06	2.44669e+06	2.15845e+06	1.88918e+06	10	1.78842	1.10483e+06	2.16477e+06	1.6348e+06	6.21347	2.21454	1.95365	1.70993	1.147	0.966169	0.773934	0.962369	0.186564	16.0662	12.8793	Yes	TRUE	FALSE	FQ_HUMAN	SFQ_HUMAN	NA	Human	HUMAN_candidate	HUMAN_candidate
P16083	0.347284	17.2377	5.31269	0.00140167	0.00207533	-1.74727	NQO2_HUMAN	NQO2	Ribosyldihydronicotinamide dehydrogenase [quinone]	107895	123465	111963	204297	205588	221881	9	2.68291	114441	210589	162515	5.21089	1.78517	1.79645	1.93882	0.836064	0.845152	0.955179	0.878798	0.0663037	7.05657	4.65385	Yes	TRUE	FALSE	FQ_HUMAN	SFQ_HUMAN	NA	Human	HUMAN_candidate	HUMAN_candidate
P16095	-1.61842	20.5258	-31.1081	2.5409e-08	8.89461e-07	10.2255	SDHL_ECOLI	sdaA	L-serine dehydratase 1	1.9281e+06	2.29402e+06	2.11704e+06	1.09424e+06	1.09621e+06	1.01136e+06	17	6.05087	2.11305e+06	1.06727e+06	1.59016e+06	6.20144	0.517849	0.518782	0.478626	-0.949395	-0.9468	-1.06303	-0.986408	0.0663683	8.66027	4.53775	Yes	FALSE	TRUE	FQ_ECOLI	SFQ_ECOLI	NA	Bacteria	ECOLI_candidate	ECOLI_candidate
P16144	0.377885	16.6529	7.77642	0.00015923	0.000356785	0.697256	ITB4_HUMAN	ITGB4	Integrin beta-4	73395.9	81139.7	73292.4	149939	137976	135373	40	3.44759	75942.7	141096	108519	5.03551	1.97437	1.81684	1.78257	0.981391	0.861433	0.83396	0.892261	0.0784013	5.92695	5.50539	Yes	TRUE	FALSE	FQ_HUMAN	SFQ_HUMAN	NA	Human	HUMAN_candidate	HUMAN_candidate
P16152	0.356302	20.3704	6.71902	0.000375262	0.000691569	-0.268416	CBR1_HUMAN	CBR1	Carbonyl reductase [NADPH] 1	915332	1.05599e+06	933376	1.9277e+06	1.87909e+06	1.94065e+06	18	3.16016	968233	1.91581e+06	1.44202e+06	6.15897	1.99094	1.94075	2.00432	0.993451	0.956611	1.00311	0.984392	0.024539	7.90451	1.69392	Yes	TRUE	FALSE	FQ_HUMAN	SFQ_HUMAN	NA	Human	HUMAN_candidate	HUMAN_candidate
P16219	0.46792	13.5427	4.58775	0.00304427	0.0041138	-2.61151	ACADS_HUMAN	ACADS	Short-chain specific acyl-CoA dehydrogenase, mitochondrial	9158.71	8012.67	9296	15992.1	15537.4	17397.1	2	2.38576	8822.46	16308.9	12565.7	4.09919	1.81266	1.76112	1.97191	0.858108	0.816496	0.979595	0.884733	0.0847466	7.98698	5.94437	Yes	TRUE	FALSE	FQ_HUMAN	SFQ_HUMAN	NA	Human	HUMAN_candidate	HUMAN_candidate
P16220-1	0.412014	15.8941	3.06418	0.0199619	0.0232348	-4.66859	CREB1_HUMAN	CREB1	Isoform 2 of Cyclic AMP-responsive element-binding protein 1	47973.6	42302.3	43881.4	71787.4	88034.8	92434.2	6	1.63386	44719.1	84085.5	64402.3	4.8089	1.6053	1.96862	2.067	0.682839	0.977183	1.04754	0.902519	0.193473	6.54529	12.9336	Yes	TRUE	FALSE	FQ_HUMAN	SFQ_HUMAN	NA	Human	HUMAN_candidate	HUMAN_candidate
P16256	-1.17786	16.0994	-12.6994	7.84819e-06	3.60143e-05	4.0817	PANF_ECOLI	panF	Sodium/pantothenate symporter	94318.6	84774.5	86338.8	52632.6	58038.9	55073.7	5	4.44353	88477.3	55248.4	71862.8	4.8565	0.594871	0.655975	0.622462	-0.749352	-0.608288	-0.683943	-0.680528	0.0705941	5.78545	4.9004	Yes	FALSE	TRUE	NA	NA	NA	Bacteria	ECOLI_candidate	ECOLI_candidate
P16278;P16278-3	0.648552	16.3735	12.3849	9.186e-06	4.12161e-05	3.90573	BGAL_HUMAN	GLB1	Beta-galactosidase	53522.1	61970.1	56304.6	131988	121801	128487	15	4.38493	57265.6	127425	92345.5	4.96542	2.30484	2.12695	2.2437	1.20467	1.08879	1.16588	1.15311	0.0589867	7.51797	4.06186	Yes	TRUE	FALSE	NA	NA	NA	Human	HUMAN_candidate	HUMAN_candidate
P16298;P16298-4	0.468745	14.2248	4.40831	0.00373098	0.00493191	-2.83705	PP2BB_HUMAN	PPP3CB	Serine/threonine-protein phosphatase 2B catalytic subunit beta isoform	15311.5	13268.6	13559.6	30203.6	24644	24564.1	5	2.30698	14046.6	26470.5	20258.6	4.30661	2.15025	1.75445	1.74876	1.1045	0.81102	0.806333	0.907285	0.170811	7.8674	12.2141	Yes	TRUE	FALSE	FQ_HUMAN	SFQ_HUMAN	NA	Human	HUMAN_candidate	HUMAN_candidate
P16333	0.428718	16.2015	6.83619	0.000339515	0.000638787	-0.155743	NCK1_HUMAN	NCK1	SH2/SH3 adapter protein NCK1	49780.6	58774.9	56211.5	114220	99815.8	99920.7	12	3.19464	54922.3	104652	79787.3	4.90193	2.07966	1.8174	1.81931	1.05635	0.861875	0.863391	0.927206	0.111845	8.43682	7.91781	Yes	TRUE	FALSE	FQ_HUMAN	SFQ_HUMAN	NA	Human	HUMAN_candidate	HUMAN_candidate
P16383	0.466304	15.8863	7.56943	0.000186862	0.000403015	0.5169	GCFC2_HUMAN	GCFC2	Intron Large complex component GCFC2	41445.8	44138.8	45347.8	82951.6	88020.8	83388.2	9	3.39468	43644.1	84786.8	64215.5	4.80764	1.90063	2.01678	1.91064	0.926481	1.01206	0.934055	0.95753	0.0473718	4.57667	3.3132	Yes	TRUE	FALSE	FQ_HUMAN	SFQ_HUMAN	NA	Human	HUMAN_candidate	HUMAN_candidate
P16384	-1.49076	17.4491	-26.8077	6.64305e-08	9.62365e-07	9.25279	MIAA_ECOLI	miaA	tRNA dimethylallyltransferase	222517	267833	253321	132440	125024	126335	20	6.01666	247890	127933	187912	5.27395	0.534267	0.504354	0.509643	-0.904368	-0.987491	-0.972442	-0.954767	0.0442909	9.33515	3.09327	Yes	FALSE	TRUE	FQ_ECOLI	SFQ_ECOLI	NA	Bacteria	ECOLI_candidate	ECOLI_candidate
P16402	0.169657	18.1522	1.17155	0.2825	0.292436	-7.29758	H13_HUMAN	H1-3	Histone H1.3	255146	204331	222829	398856	323723	412855	2	0.53397	227435	378478	302957	5.48138	1.75371	1.42337	1.81527	0.810411	0.509307	0.860181	0.726633	0.189848	11.3082	12.6646	Yes	TRUE	FALSE	FQ_HUMAN	NA	NA	Human	NA	NA
P16431	-1.51102	17.1342	-21.2556	2.96022e-07	2.26051e-06	7.68138	HYCE_ECOLI	hycE	Formate hydrogenlyase subunit 5	203658	197198	201213	99596.7	101746	103874	20	5.64579	200690	101739	151214	5.17959	0.496272	0.506981	0.517583	-1.0108	-0.979997	-0.950137	-0.98031	0.0303315	1.62539	2.10196	Yes	FALSE	TRUE	FQ_ECOLI	SFQ_ECOLI	NA	Bacteria	ECOLI_candidate	ECOLI_candidate
P16432	-1.08225	15.667	-19.4237	5.27736e-07	3.57696e-06	7.05862	HYCF_ECOLI	hycF	Formate hydrogenlyase subunit 6	59729.2	70961.4	61013.1	44120.9	40906.8	41392.5	7	5.44649	63901.2	42140.1	53020.7	4.72445	0.690455	0.640157	0.647757	-0.53438	-0.643501	-0.626474	-0.601452	0.0587064	9.6209	4.11143	Yes	FALSE	TRUE	NA	NA	NA	Bacteria	ECOLI_candidate	ECOLI_candidate
P16433	-1.62307	15.4589	-26.4985	7.1595e-08	9.88318e-07	9.17561	HYCG_ECOLI	hycG	Formate hydrogenlyase subunit 7	64860	69192.4	65431.1	29548.6	29054.4	31665.2	4	6.0051	66494.5	30089.4	48292	4.68387	0.444376	0.436945	0.476208	-1.17015	-1.19448	-1.07034	-1.14499	0.065784	3.53988	4.6092	Yes	FALSE	TRUE	FQ_ECOLI	SFQ_ECOLI	NA	Bacteria	ECOLI_candidate	ECOLI_candidate
P16435	0.3934	17.9109	6.83531	0.00033977	0.000639023	-0.156587	NCPR_HUMAN	POR	NADPH--cytochrome P450 reductase	159479	193130	183334	358346	341900	331081	26	3.19448	178648	343776	261212	5.41699	2.00588	1.91382	1.85326	1.00424	0.936458	0.890066	0.943587	0.0574175	9.68827	3.99358	Yes	TRUE	FALSE	FQ_HUMAN	SFQ_HUMAN	NA	Human	HUMAN_candidate	HUMAN_candidate
P16455	0.53043	16.4497	5.87695	0.000803754	0.00129367	-1.12438	MGMT_HUMAN	MGMT	Methylated-DNA--protein-cysteine methyltransferase	57915	73365.6	57998.3	141835	131060	115250	5	2.88818	63093	129382	96237.3	4.98334	2.24803	2.07725	1.82667	1.16866	1.05467	0.86922	1.03085	0.151135	14.1006	10.3349	Yes	TRUE	FALSE	FQ_HUMAN	SFQ_HUMAN	NA	Human	HUMAN_candidate	HUMAN_candidate
P16456	-1.62751	20.656	-33.7334	1.50443e-08	8.89461e-07	10.7402	SELD_ECOLI	selD	Selenide, water dikinase	2.20722e+06	2.40293e+06	2.32539e+06	1.21278e+06	1.17356e+06	1.1114e+06	16	6.05087	2.31185e+06	1.16592e+06	1.73888e+06	6.24027	0.524594	0.50763	0.480743	-0.930726	-0.978152	-1.05666	-0.988513	0.0636042	4.26299	4.38448	Yes	FALSE	TRUE	FQ_ECOLI	SFQ_ECOLI	NA	Bacteria	ECOLI_candidate	ECOLI_candidate
P16525	-1.50757	16.2185	-26.2591	7.59113e-08	1.01436e-06	9.11514	TUS_ECOLI	tus	DNA replication terminus site-binding protein	104526	114442	103309	51918.1	54892.8	53599.3	11	5.99381	107426	53470.1	80448	4.90552	0.483292	0.510983	0.498942	-1.04903	-0.968653	-1.00306	-1.00691	0.0403288	5.68474	2.78954	Yes	FALSE	TRUE	FQ_ECOLI	SFQ_ECOLI	NA	Bacteria	ECOLI_candidate	ECOLI_candidate
P16591	0.271099	15.8856	3.76339	0.00806438	0.00998981	-3.68604	FER_HUMAN	FER	Tyrosine-protein kinase Fer	48858.4	48615.2	42588.1	82469.8	78961.2	75995.5	8	2.00044	46687.2	79142.2	62914.7	4.79875	1.76643	1.69128	1.62776	0.820837	0.758116	0.702886	0.760613	0.0590152	7.60813	4.09506	Yes	TRUE	FALSE	FQ_HUMAN	SFQ_HUMAN	NA	Human	HUMAN_candidate	HUMAN_candidate
P16615	0.329278	19.1498	6.78327	0.000355159	0.000660554	-0.206449	AT2A2_HUMAN	ATP2A2	Sarcoplasmic/endoplasmic reticulum calcium ATPase 2	410846	456366	406295	829058	811578	771124	37	3.18009	424502	803920	614211	5.78832	1.95301	1.91183	1.81654	0.965702	0.934958	0.86119	0.920617	0.0537114	6.52254	3.6965	Yes	TRUE	FALSE	FQ_HUMAN	SFQ_HUMAN	NA	Human	HUMAN_candidate	HUMAN_candidate
P16659	-1.68861	20.6969	-33.4301	1.59499e-08	8.89461e-07	10.6834	SYP_ECOLI	proS	Proline--tRNA ligase	2.36176e+06	2.52978e+06	2.38917e+06	1.1846e+06	1.18222e+06	1.15421e+06	33	6.05087	2.4269e+06	1.17368e+06	1.80029e+06	6.25534	0.488113	0.487129	0.47559	-1.03471	-1.03762	-1.07221	-1.04818	0.0208588	3.71418	1.43987	Yes	FALSE	TRUE	FQ_ECOLI	SFQ_ECOLI	NA	Bacteria	ECOLI_candidate	ECOLI_candidate
P16681	-1.73065	18.3299	-25.9875	8.11752e-08	1.04239e-06	9.04575	YJDN_ECOLI	yjdN	Protein YjdN	488610	495268	483790	217801	210134	227891	10	5.98197	489222	218609	353916	5.5489	0.445198	0.429527	0.465822	-1.16748	-1.21918	-1.10215	-1.16294	0.058647	1.17814	4.07379	Yes	FALSE	TRUE	FQ_ECOLI	SFQ_ECOLI	NA	Bacteria	ECOLI_candidate	ECOLI_candidate
P16692	-1.5039	14.9129	-11.1836	1.73739e-05	7.02128e-05	3.19155	PHNP_ECOLI	phnP	Phosphoribosyl 1,2-cyclic phosphate phosphodiesterase	50481	41244.1	40769.7	22891.7	18672.6	22771.6	4	4.15358	44164.9	21445.3	32805.1	4.51594	0.518323	0.422793	0.515604	-0.948076	-1.24198	-0.955665	-1.04857	0.167536	12.3967	11.2005	Yes	FALSE	TRUE	FQ_ECOLI	SFQ_ECOLI	NA	Bacteria	ECOLI_candidate	ECOLI_candidate
P16700	-1.34558	15.1181	-25.8143	8.47544e-08	1.05388e-06	9.00101	CYSP_ECOLI	cysP	Thiosulfate-binding protein	46154.1	49794.9	47864.3	25953.9	25527.7	26780.6	14	5.97721	47937.8	26087.4	37012.6	4.56835	0.541408	0.532517	0.558653	-0.885211	-0.9091	-0.839975	-0.878095	0.0351071	3.79973	2.44188	Yes	FALSE	TRUE	NA	NA	NA	Bacteria	ECOLI_candidate	ECOLI_candidate
P16703	-1.49487	17	-28.343	4.63695e-08	8.95274e-07	9.6207	CYSM_ECOLI	cysM	Cysteine synthase B	180496	186444	179505	94583.7	95319.1	89474.5	13	6.04804	182148	93125.8	137637	5.13873	0.519269	0.523306	0.491219	-0.945447	-0.934273	-1.02556	-0.968428	0.0497945	2.0604	3.41839	Yes	FALSE	TRUE	FQ_ECOLI	SFQ_ECOLI	NA	Bacteria	ECOLI_candidate	ECOLI_candidate
P16926	-1.58098	17.6805	-30.2934	3.01649e-08	8.89461e-07	10.0545	MREC_ECOLI	mreC	Cell shape-determining protein MreC	290887	325103	281146	151982	143744	141917	16	6.05087	299045	145881	222463	5.34726	0.508224	0.480676	0.474568	-0.976463	-1.05686	-1.07531	-1.03621	0.052561	7.72013	3.67555	Yes	FALSE	TRUE	FQ_ECOLI	SFQ_ECOLI	NA	Bacteria	ECOLI_candidate	ECOLI_candidate
P16930	0.250179	17.8058	2.75282	0.0305483	0.0347432	-5.12144	FAAA_HUMAN	FAH	Fumarylacetoacetase	148430	207648	171195	304877	310318	295186	11	1.45913	175758	303460	239609	5.3795	1.73465	1.7656	1.6795	0.794641	0.82016	0.748033	0.787611	0.0365734	16.9959	2.52594	Yes	TRUE	FALSE	FQ_HUMAN	SFQ_HUMAN	NA	Human	HUMAN_candidate	HUMAN_candidate
P16949	0.326344	20.2365	4.26892	0.00438398	0.00569949	-3.01548	STMN1_HUMAN	STMN1	Stathmin	762689	1.01515e+06	913763	1.8527e+06	1.66355e+06	1.66571e+06	9	2.24416	897201	1.72732e+06	1.31226e+06	6.11802	2.06498	1.85416	1.85656	1.04613	0.890762	0.892631	0.943173	0.0891651	14.1599	6.28656	Yes	TRUE	FALSE	FQ_HUMAN	SFQ_HUMAN	NA	Human	HUMAN_candidate	HUMAN_candidate
P16989	0.662554	18.5099	4.87539	0.00221853	0.00309612	-2.25968	YBOX3_HUMAN	YBX3	Y-box-binding protein 3	211630	292378	236341	670811	614267	463776	6	2.50918	246783	582951	414867	5.61791	2.71822	2.4891	1.87929	1.44266	1.31562	0.910186	1.22282	0.278104	16.7654	18.3567	Yes	TRUE	FALSE	NA	NA	NA	Human	HUMAN_candidate	HUMAN_candidate
P17026	0.243267	14.376	5.10766	0.00173282	0.00249867	-1.98419	ZNF22_HUMAN	ZNF22	Zinc finger protein 22	15746.8	17633.4	17047	28120.9	26455.1	26641.9	2	2.60229	16809.1	27072.6	21940.9	4.34125	1.67296	1.57386	1.58497	0.742401	0.654306	0.664458	0.687055	0.048199	5.74414	3.3709	Yes	TRUE	FALSE	FQ_HUMAN	SFQ_HUMAN	NA	Human	HUMAN_candidate	HUMAN_candidate
P17028	0.477224	14.9901	7.44276	0.000206456	0.000434485	0.40453	ZNF24_HUMAN	ZNF24	Zinc finger protein 24	22248	25995.3	22653.3	43892.1	47347.1	44652.3	6	3.36203	23632.2	45297.2	34464.7	4.53737	1.8573	2.0035	1.88947	0.893208	1.00252	0.917981	0.937904	0.0573156	8.70221	4.00802	Yes	TRUE	FALSE	FQ_HUMAN	SFQ_HUMAN	NA	Human	HUMAN_candidate	HUMAN_candidate
P17029	0.605058	14.2867	9.02832	6.48742e-05	0.000186855	1.70934	ZKSC1_HUMAN	ZKSCAN1	Zinc finger protein with KRAB and SCAN domains 1	14424.4	13752.7	13713.5	29852.9	27439.5	29357.4	5	3.7285	13963.5	28883.3	21423.4	4.33089	2.13792	1.96509	2.10244	1.09621	0.974592	1.07206	1.04762	0.0643877	2.86159	4.41315	Yes	TRUE	FALSE	NA	NA	NA	Human	HUMAN_candidate	HUMAN_candidate
P17050	0.591151	15.5426	8.49814	9.35857e-05	0.000242016	1.29636	NAGAB_HUMAN	NAGA	Alpha-N-acetylgalactosaminidase	32950	35013.4	31311.6	77414.7	64447.6	67409.6	8	3.61616	33091.7	69757.3	51424.5	4.71117	2.3394	1.94755	2.03706	1.22614	0.96166	1.02649	1.07143	0.137848	5.60564	9.74068	Yes	TRUE	FALSE	NA	NA	NA	Human	HUMAN_candidate	HUMAN_candidate
P17066	0.115407	20.863	2.13682	0.0729413	0.0795015	-6.02255	HSP76_HUMAN	HSPA6	Heat shock 70 kDa protein 6	1.46285e+06	1.50843e+06	1.43354e+06	2.56062e+06	2.48335e+06	2.42589e+06	4	1.09962	1.46827e+06	2.48995e+06	1.97911e+06	6.29647	1.74397	1.69134	1.65221	0.802372	0.758169	0.724393	0.761645	0.0391058	2.57023	2.71521	Yes	TRUE	FALSE	FQ_HUMAN	NA	NA	Human	NA	NA
P17081	0.512888	11.8884	3.37155	0.0132838	0.0158825	-4.22966	RHOQ_HUMAN	RHOQ	Rho-related GTP-binding protein RhoQ	2291.1	3015.14	3193.15	4670.2	4868.22	6055.28	1	1.79908	2833.13	5197.9	4015.51	3.60374	1.64842	1.71832	2.13731	0.721087	0.780997	1.0958	0.86596	0.201286	16.8638	14.4113	Yes	TRUE	FALSE	FQ_HUMAN	SFQ_HUMAN	NA	Human	HUMAN_candidate	HUMAN_candidate
P17115	-1.45265	18.4503	-20.9677	3.2311e-07	2.42063e-06	7.58752	GUTQ_ECOLI	gutQ	Arabinose 5-phosphate isomerase GutQ	465415	547091	442921	279507	265293	243362	12	5.61607	485142	262720	373931	5.57279	0.576134	0.546835	0.501629	-0.795523	-0.870823	-0.995306	-0.887217	0.100896	11.2988	6.93115	Yes	FALSE	TRUE	FQ_ECOLI	SFQ_ECOLI	NA	Bacteria	ECOLI_candidate	ECOLI_candidate
P17117	-1.51074	19.7346	-30.0439	3.1821e-08	8.89461e-07	10.001	NFSA_ECOLI	nfsA	Oxygen-insensitive NADPH nitroreductase	1.09217e+06	1.26135e+06	1.20463e+06	640168	640913	622987	13	6.05087	1.18605e+06	634689	910371	5.95922	0.539747	0.540375	0.525261	-0.889645	-0.887967	-0.928894	-0.902169	0.0231601	7.25983	1.59787	Yes	FALSE	TRUE	FQ_ECOLI	SFQ_ECOLI	NA	Bacteria	ECOLI_candidate	ECOLI_candidate
P17152	0.522175	15.7568	7.0626	0.000280863	0.000549665	0.0577977	TMM11_HUMAN	TMEM11	Transmembrane protein 11, mitochondrial	36706	40643.6	40297.3	89342.2	77316.3	71182.3	3	3.2599	39215.6	79280.2	59247.9	4.77267	2.27823	1.97157	1.81515	1.18791	0.979344	0.86009	1.00912	0.165927	5.55973	11.6522	Yes	TRUE	FALSE	FQ_HUMAN	SFQ_HUMAN	NA	Human	HUMAN_candidate	HUMAN_candidate
P17169	-1.53723	21.7077	-26.9021	6.4941e-08	9.5177e-07	9.27612	GLMS_ECOLI	glmS	Glutamine--fructose-6-phosphate aminotransferase [isomerizing]	4.17467e+06	4.98733e+06	4.65371e+06	2.59226e+06	2.62876e+06	2.35365e+06	42	6.02147	4.60524e+06	2.52489e+06	3.56506e+06	6.55207	0.562894	0.570819	0.511082	-0.829065	-0.808895	-0.968375	-0.868778	0.0868406	8.87025	5.91767	Yes	FALSE	TRUE	FQ_ECOLI	SFQ_ECOLI	NA	Bacteria	ECOLI_candidate	ECOLI_candidate
P17174	0.526736	18.8605	11.8133	1.23474e-05	5.30886e-05	3.57459	AATC_HUMAN	GOT1	Aspartate aminotransferase, cytoplasmic	309149	345740	322025	730953	705249	673048	19	4.275	325638	703083	514361	5.71127	2.24468	2.16575	2.06686	1.16651	1.11486	1.04744	1.1096	0.0597081	5.70001	4.12653	Yes	TRUE	FALSE	FQ_HUMAN	SFQ_HUMAN	NA	Human	HUMAN_candidate	HUMAN_candidate
P17252	0.468984	18.5485	9.8769	3.74613e-05	0.000126738	2.32782	KPCA_HUMAN	PRKCA	Protein kinase C alpha type	257224	277510	270027	571920	558583	528715	27	3.89709	268254	553073	410663	5.61349	2.13201	2.08229	1.97095	1.09221	1.05817	0.978893	1.04309	0.0581462	3.82413	4.00001	Yes	TRUE	FALSE	FQ_HUMAN	SFQ_HUMAN	NA	Human	HUMAN_candidate	HUMAN_candidate
P17275	0.581122	16.3515	7.61074	0.000180938	0.000393771	0.55321	JUNB_HUMAN	JUNB	Transcription factor JunB	57182.9	55124.4	60636.6	132928	116633	118481	9	3.40476	57648	122681	90164.3	4.95503	2.30586	2.0232	2.05524	1.20531	1.01664	1.03931	1.08708	0.103009	4.83171	7.27303	Yes	TRUE	FALSE	FQ_HUMAN	SFQ_HUMAN	NA	Human	HUMAN_candidate	HUMAN_candidate
P17301	0.398018	16.7682	8.28624	0.000108944	0.000270419	1.12506	ITA2_HUMAN	ITGA2	Integrin alpha-2	78860.1	85681.4	80125.1	157225	149522	155214	23	3.56796	81555.5	153987	117771	5.07104	1.92783	1.83338	1.90317	0.946977	0.874506	0.928404	0.916629	0.0376432	4.44931	2.59456	Yes	TRUE	FALSE	FQ_HUMAN	SFQ_HUMAN	NA	Human	HUMAN_candidate	HUMAN_candidate
P17315	-1.29013	15.8954	-23.6295	1.49841e-07	1.41505e-06	8.40499	CIRA_ECOLI	cirA	Colicin I receptor	77321	83163.1	79383.9	44847.5	46294.9	46787.5	19	5.84923	79956	45976.7	62966.3	4.79911	0.560903	0.579004	0.585166	-0.834177	-0.788354	-0.773082	-0.798538	0.0317956	3.70556	2.19327	Yes	FALSE	TRUE	NA	NA	NA	Bacteria	ECOLI_candidate	ECOLI_candidate
P17342;P17342-2	0.57708	18.3651	9.11253	6.13121e-05	0.000179065	1.77297	ANPRC_HUMAN	NPR3	Atrial natriuretic peptide receptor 3	209631	255042	221844	494991	505530	513517	11	3.74699	228839	504680	366759	5.56438	2.16305	2.20911	2.24401	1.11307	1.14346	1.16608	1.14087	0.0265991	10.2692	1.84117	Yes	TRUE	FALSE	FQ_HUMAN	SFQ_HUMAN	NA	Human	HUMAN_candidate	HUMAN_candidate
P17405;P17405-4	0.385424	15.8542	4.58032	0.00306972	0.00414196	-2.62075	ASM_HUMAN	SMPD1	Sphingomyelin phosphodiesterase	43073.3	45914.1	42678.4	73624.9	87616.4	80966.9	5	2.38279	43888.6	80736	62312.3	4.79457	1.67754	1.99633	1.84483	0.746346	0.997354	0.883485	0.875728	0.125684	4.02205	8.66853	Yes	TRUE	FALSE	FQ_HUMAN	SFQ_HUMAN	NA	Human	HUMAN_candidate	HUMAN_candidate
P17443	-1.49193	18.2721	-24.1316	1.30865e-07	1.31712e-06	8.54747	MURG_ECOLI	murG	UDP-N-acetylglucosamine--N-acetylmuramyl-(pentapeptide) pyrophosphoryl-undecaprenol N-acetylglucosamine transferase	403433	492860	409982	244695	222768	217968	13	5.88037	435425	228477	331951	5.52107	0.561969	0.511609	0.500586	-0.831438	-0.966886	-0.998309	-0.932211	0.0886752	11.4481	6.23658	Yes	FALSE	TRUE	FQ_ECOLI	SFQ_ECOLI	NA	Bacteria	ECOLI_candidate	ECOLI_candidate
P17444	-1.24442	16.1691	-25.0719	1.02297e-07	1.14597e-06	8.80529	BETA_ECOLI	betA	Oxygen-dependent choline dehydrogenase	92332.3	98308.4	93971.5	57494	55071.5	57393.4	16	5.94083	94870.7	56652.9	75761.8	4.87945	0.606024	0.580489	0.604964	-0.722553	-0.784658	-0.725079	-0.744097	0.0351502	3.25477	2.41915	Yes	FALSE	TRUE	NA	NA	NA	Bacteria	ECOLI_candidate	ECOLI_candidate
P17445	-1.48346	15.231	-14.4544	3.4689e-06	1.78099e-05	4.99123	BETB_ECOLI	betB	Betaine aldehyde dehydrogenase	58151	57572.6	47668	25699.8	26418.2	28669.6	5	4.74934	54463.9	26929.2	40696.5	4.60956	0.471869	0.485059	0.526397	-1.08354	-1.04377	-0.925777	-1.0177	0.08205	10.819	5.75376	Yes	FALSE	TRUE	FQ_ECOLI	SFQ_ECOLI	NA	Bacteria	ECOLI_candidate	ECOLI_candidate
P17446	-1.36968	14.0017	-14.7734	3.02102e-06	1.57236e-05	5.1446	BETI_ECOLI	betI	HTH-type transcriptional regulator BetI	22238.2	21696	23755.5	11162.5	11350.3	12917.9	3	4.80345	22563.2	11810.2	17186.7	4.23519	0.49472	0.503046	0.572521	-1.01532	-0.991238	-0.804599	-0.937051	0.115337	4.7313	8.16126	Yes	FALSE	TRUE	NA	NA	NA	Bacteria	ECOLI_candidate	ECOLI_candidate
P17480;P17480-2	0.512633	17.6712	7.89847	0.000145131	0.000332783	0.801761	UBF1_HUMAN	UBTF	Nucleolar transcription factor 1	133964	157271	145219	335274	300737	275148	23	3.47784	145485	303720	224602	5.35141	2.30453	2.06714	1.89125	1.20447	1.04763	0.919342	1.05715	0.142804	8.01156	9.93473	Yes	TRUE	FALSE	FQ_HUMAN	SFQ_HUMAN	NA	Human	HUMAN_candidate	HUMAN_candidate
P17544-1;P17544-3;P17544;P17544-2;P17544-4	0.721507	15.0953	13.0729	6.54053e-06	3.08732e-05	4.28525	ATF7_HUMAN	ATF7	Cyclic AMP-dependent transcription factor ATF-7	23463.8	24540.5	21969	54104	52418.4	52896.9	7	4.51042	23324.4	53139.7	38232.1	4.58243	2.31963	2.24736	2.26787	1.21389	1.16823	1.18134	1.18782	0.0235107	5.53659	1.63465	Yes	TRUE	FALSE	NA	NA	NA	Human	HUMAN_candidate	HUMAN_candidate
P17568	0.675913	16.2479	6.88701	0.000325227	0.000617663	-0.10734	NDUB7_HUMAN	NDUFB7	NADH dehydrogenase [ubiquinone] 1 beta subcomplex subunit 7	44625.8	59777.5	52666.8	123499	126377	104510	6	3.20925	52356.7	118128	85242.6	4.93066	2.35879	2.41377	1.99611	1.23805	1.27129	0.99719	1.16884	0.149582	14.4787	10.0583	Yes	TRUE	FALSE	NA	NA	NA	Human	HUMAN_candidate	HUMAN_candidate
P17612	0.540342	16.6311	5.62588	0.00102444	0.00158691	-1.39638	KAPCA_HUMAN	PRKACA	cAMP-dependent protein kinase catalytic subunit alpha	62735.5	81363.8	69292.1	142837	137862	161153	5	2.79945	71130.5	147284	109207	5.03825	2.0081	1.93815	2.2656	1.00583	0.954683	1.1799	1.0468	0.118065	13.2843	8.32823	Yes	TRUE	FALSE	FQ_HUMAN	SFQ_HUMAN	NA	Human	HUMAN_candidate	HUMAN_candidate
P17655	0.546392	19.1458	11.0088	1.91612e-05	7.57942e-05	3.08162	CAN2_HUMAN	CAPN2	Calpain-2 catalytic subunit	386164	418022	374775	890001	858805	846598	31	4.12036	392987	865135	629061	5.79869	2.26471	2.18533	2.15426	1.17932	1.12785	1.1072	1.13812	0.0371461	5.70417	2.58723	Yes	TRUE	FALSE	FQ_HUMAN	SFQ_HUMAN	NA	Human	HUMAN_candidate	HUMAN_candidate
P17676;P17676-2	0.49643	15.8598	8.26348	0.000110758	0.000273548	1.10645	CEBPB_HUMAN	CEBPB	CCAAT/enhancer-binding protein beta	39092.5	47766.6	40836.7	85104	84141.4	83020.8	5	3.56297	42565.3	84088.7	63327	4.80159	1.99938	1.97676	1.95044	0.99955	0.98314	0.963797	0.982163	0.0178965	10.779	1.23984	Yes	TRUE	FALSE	FQ_HUMAN	SFQ_HUMAN	NA	Human	HUMAN_candidate	HUMAN_candidate
P17802	-1.66049	15.616	-13.2844	5.91179e-06	2.82287e-05	4.398	MUTY_ECOLI	mutY	Adenine DNA glycosylase	70775.5	79608.4	74717.3	33143.9	39975.7	27495.3	9	4.54931	75033.7	33538.3	54286	4.73469	0.44172	0.532769	0.36644	-1.1788	-0.908417	-1.44835	-1.17852	0.269968	5.89732	18.6339	Yes	FALSE	TRUE	FQ_ECOLI	SFQ_ECOLI	NA	Bacteria	ECOLI_candidate	ECOLI_candidate
P17812	0.403832	19.0211	7.83258	0.000152556	0.000345937	0.745517	PYRG1_HUMAN	CTPS1	CTP synthase 1	347644	399357	390675	772242	751306	737291	26	3.461	379225	753613	566419	5.75314	2.03637	1.98116	1.9442	1.026	0.986347	0.959179	0.990508	0.0336035	7.30246	2.33401	Yes	TRUE	FALSE	FQ_HUMAN	SFQ_HUMAN	NA	Human	HUMAN_candidate	HUMAN_candidate
P17813;P17813-2	0.522742	17.6133	10.4176	2.69731e-05	9.94101e-05	2.69736	EGLN_HUMAN	ENG	Endoglin	135905	146564	134964	297812	282961	294282	12	4.00257	139144	291685	215415	5.33328	2.14031	2.03358	2.11494	1.09782	1.02402	1.08062	1.06749	0.0386114	4.63032	2.6599	Yes	TRUE	FALSE	FQ_HUMAN	SFQ_HUMAN	NA	Human	HUMAN_candidate	HUMAN_candidate
P17844	0.416584	20.6104	7.60505	0.000181741	0.000394997	0.548218	DDX5_HUMAN	DDX5	Probable ATP-dependent RNA helicase DDX5	1.0011e+06	1.24233e+06	1.11505e+06	2.42942e+06	2.29299e+06	2.23299e+06	36	3.40341	1.1195e+06	2.31847e+06	1.71898e+06	6.23527	2.17011	2.04823	1.99464	1.11777	1.03438	0.996125	1.04942	0.0621997	10.7794	4.34195	Yes	TRUE	FALSE	FQ_HUMAN	SFQ_HUMAN	NA	Human	HUMAN_candidate	HUMAN_candidate
P17846	-1.00452	13.6351	-6.26148	0.000562242	0.000959616	-0.723114	CYSI_ECOLI	cysI	Sulfite reductase [NADPH] hemoprotein beta-component	17077.3	12520.5	17389.5	10179.1	11120.1	9806.04	4	3.0179	15662.5	10368.4	13015.4	4.11446	0.649902	0.709987	0.626085	-0.621706	-0.494135	-0.675569	-0.597137	0.0931786	17.4014	6.53145	Yes	FALSE	TRUE	NA	NA	NA	Bacteria	ECOLI_candidate	ECOLI_candidate
P17854	-1.11818	15.5565	-8.06901	0.000127749	0.000303535	0.945561	CYSH_ECOLI	cysH	Phosphoadenosine 5'-phosphosulfate reductase	66502.5	61569.2	52206.1	33499	41899.8	40546.3	6	3.51779	60092.6	38648.3	49370.5	4.69347	0.557456	0.697253	0.67473	-0.84307	-0.520245	-0.567618	-0.643645	0.174325	12.0841	11.6707	Yes	FALSE	TRUE	NA	NA	NA	Bacteria	ECOLI_candidate	ECOLI_candidate
P17858	0.678573	16.8866	11.5317	1.43542e-05	6.0455e-05	3.40577	PFKAL_HUMAN	PFKL	ATP-dependent 6-phosphofructokinase, liver type	74930.2	87907.7	78622.8	180242	189498	184468	21	4.21857	80486.9	184736	132611	5.12258	2.23939	2.35439	2.2919	1.16311	1.23535	1.19655	1.19834	0.0361565	8.30767	2.50831	Yes	TRUE	FALSE	NA	NA	NA	Human	HUMAN_candidate	HUMAN_candidate
P17888	-1.48398	16.4457	-27.63	5.46615e-08	9.14506e-07	9.4529	PRIA_ECOLI	priA	Primosomal protein N'	120387	128239	124403	64064.2	65978.3	59882.4	29	6.03881	124343	63308.3	93825.7	4.97232	0.515222	0.530615	0.48159	-0.956735	-0.914261	-1.05412	-0.975039	0.0717043	3.15762	4.92427	Yes	FALSE	TRUE	FQ_ECOLI	SFQ_ECOLI	NA	Bacteria	ECOLI_candidate	ECOLI_candidate
P17900	0.911968	15.4719	7.68223	0.000171182	0.000376936	0.615679	SAP3_HUMAN	GM2A	Ganglioside GM2 activator	32046.7	28006	25057.1	74558.9	80412.5	67778.3	4	3.42373	28369.9	74249.9	51309.9	4.7102	2.6281	2.83443	2.38909	1.39402	1.50306	1.25646	1.38451	0.123573	12.3687	8.51555	Yes	TRUE	FALSE	NA	NA	NA	Human	HUMAN_candidate	HUMAN_candidate
P17931	0.443627	19.418	8.32016	0.000106302	0.000265662	1.15274	LEG3_HUMAN	LGALS3	Galectin-3	441843	533488	497941	1.05957e+06	992822	980521	7	3.57567	491091	1.01097e+06	751030	5.87566	2.15758	2.02167	1.99662	1.10941	1.01555	0.99756	1.04084	0.0600632	9.40861	4.20712	Yes	TRUE	FALSE	FQ_HUMAN	SFQ_HUMAN	NA	Human	HUMAN_candidate	HUMAN_candidate
P17952	-1.5672	18.1234	-26.6557	6.89139e-08	9.76763e-07	9.21498	MURC_ECOLI	murC	UDP-N-acetylmuramate--L-alanine ligase	385244	415245	405683	218500	199288	184114	19	6.01021	402057	200634	301346	5.47906	0.543454	0.495671	0.457929	-0.87977	-1.01254	-1.1268	-1.00637	0.123632	3.81175	8.58897	Yes	FALSE	TRUE	FQ_ECOLI	SFQ_ECOLI	NA	Bacteria	ECOLI_candidate	ECOLI_candidate
P17980	0.169767	20.1816	2.29293	0.0583598	0.0642529	-5.79562	PRS6A_HUMAN	PSMC3	26S proteasome regulatory subunit 6A	930888	918675	866823	1.53678e+06	1.57127e+06	1.60413e+06	26	1.19211	905462	1.57073e+06	1.23809e+06	6.09275	1.69723	1.73533	1.77161	0.763185	0.795206	0.825062	0.794484	0.030945	3.75663	2.14401	Yes	TRUE	FALSE	FQ_HUMAN	NA	NA	Human	NA	NA
P17987	0.377189	19.8187	6.77191	0.000358622	0.000665867	-0.21737	TCPA_HUMAN	TCP1	T-complex protein 1 subunit alpha	603498	714148	662095	1.37029e+06	1.34876e+06	1.2128e+06	37	3.17661	659914	1.31062e+06	985266	5.99355	2.07647	2.04384	1.83781	1.05413	1.03128	0.877989	0.987803	0.0957847	8.38854	6.51564	Yes	TRUE	FALSE	FQ_HUMAN	SFQ_HUMAN	NA	Human	HUMAN_candidate	HUMAN_candidate
P17993	-1.67905	18.6285	-29.7947	3.35809e-08	8.89461e-07	9.94693	UBIG_ECOLI	ubiG	Ubiquinone biosynthesis O-methyltransferase	563097	629635	577438	295659	278811	251116	14	6.05087	590056	275195	432626	5.63611	0.501069	0.472517	0.425579	-0.996919	-1.08156	-1.2325	-1.10366	0.119335	5.93467	8.1726	Yes	FALSE	TRUE	FQ_ECOLI	SFQ_ECOLI	NA	Bacteria	ECOLI_candidate	ECOLI_candidate
P18031	0.54235	17.788	11.2752	1.65138e-05	6.75653e-05	3.24854	PTN1_HUMAN	PTPN1	Tyrosine-protein phosphatase non-receptor type 1	150685	165513	151092	351374	331935	314003	20	4.17028	155763	332437	244100	5.38757	2.25582	2.13102	2.0159	1.17365	1.09155	1.01142	1.09221	0.0811171	5.42207	5.62232	Yes	TRUE	FALSE	FQ_HUMAN	SFQ_HUMAN	NA	Human	HUMAN_candidate	HUMAN_candidate
P18074	0.327265	15.9535	5.02635	0.00188781	0.00269497	-2.07976	ERCC2_HUMAN	ERCC2	General transcription and DNA repair factor IIH helicase subunit XPD	43103.3	53056.8	48032	89462.9	86317.3	78499.8	20	2.56945	48064.1	84760	66412	4.82225	1.86133	1.79588	1.63323	0.896331	0.844692	0.70773	0.816251	0.0974643	10.3545	6.66005	Yes	TRUE	FALSE	FQ_HUMAN	SFQ_HUMAN	NA	Human	HUMAN_candidate	HUMAN_candidate
P18077	0.398035	19.6515	3.28015	0.0149729	0.0177709	-4.35914	RL35A_HUMAN	RPL35A	Large ribosomal subunit protein eL33	587291	565278	597029	1.03069e+06	1.19624e+06	1.30461e+06	9	1.75029	583199	1.17718e+06	880189	5.94458	1.7673	2.05117	2.23698	0.821548	1.03645	1.16155	1.00652	0.171968	2.78909	11.7187	Yes	TRUE	FALSE	FQ_HUMAN	SFQ_HUMAN	NA	Human	HUMAN_candidate	HUMAN_candidate
P18084	0.442424	15.1506	8.13465	0.000121703	0.000292969	1.00022	ITB5_HUMAN	ITGB5	Integrin beta-5	24882.6	29396.3	25785	50610.8	49608.8	50010.4	14	3.53318	26687.9	50076.6	38382.3	4.58413	1.89639	1.85885	1.87389	0.923257	0.894407	0.906039	0.907901	0.0145145	8.94963	1.00701	Yes	TRUE	FALSE	FQ_HUMAN	SFQ_HUMAN	NA	Human	HUMAN_candidate	HUMAN_candidate
P18085	0.346603	20.5961	4.45529	0.00353587	0.00469976	-2.77755	ARF4_HUMAN	ARF4	ADP-ribosylation factor 4	1.1128e+06	1.11148e+06	1.16854e+06	2.15752e+06	2.31988e+06	2.23864e+06	15	2.32792	1.13094e+06	2.23868e+06	1.68481e+06	6.22655	1.90772	2.05128	1.97945	0.931851	1.03653	0.9851	0.984492	0.0523401	2.8798	3.62619	Yes	TRUE	FALSE	FQ_HUMAN	SFQ_HUMAN	NA	Human	HUMAN_candidate	HUMAN_candidate
P18124	0.489221	20.803	7.44987	0.000205297	0.000432506	0.410873	RL7_HUMAN	RPL7	Large ribosomal subunit protein uL30	1.13743e+06	1.38461e+06	1.21251e+06	2.99365e+06	2.7452e+06	2.45513e+06	15	3.36401	1.24485e+06	2.73133e+06	1.98809e+06	6.29844	2.40483	2.20524	1.97223	1.26593	1.14094	0.979827	1.1289	0.143432	10.1799	9.868	Yes	TRUE	FALSE	FQ_HUMAN	SFQ_HUMAN	NA	Human	HUMAN_candidate	HUMAN_candidate
P18133	-1.55183	18.0654	-25.2937	9.66507e-08	1.11266e-06	8.86448	PNCB_ECOLI	pncB	Nicotinate phosphoribosyltransferase	383249	410952	360224	190641	194472	194347	18	5.95364	384808	193153	288981	5.46087	0.495419	0.505373	0.505048	-1.01328	-0.984579	-0.985508	-0.994455	0.0163085	6.6006	1.12672	Yes	FALSE	TRUE	FQ_ECOLI	SFQ_ECOLI	NA	Bacteria	ECOLI_candidate	ECOLI_candidate
P18196	-1.41401	18.7607	-19.7317	4.77116e-07	3.29416e-06	7.16773	MINC_ECOLI	minC	Septum site-determining protein MinC	549359	652382	571044	349031	351959	294731	11	5.48225	590929	331907	461418	5.66409	0.590648	0.595603	0.498759	-0.75963	-0.747577	-1.00359	-0.836931	0.144453	9.19128	9.71015	Yes	FALSE	TRUE	NA	NA	NA	Bacteria	ECOLI_candidate	ECOLI_candidate
P18206;P18206-2	0.435468	20.8579	9.64558	4.33255e-05	0.000140061	2.16409	VINC_HUMAN	VCL	Vinculin	1.23111e+06	1.40804e+06	1.30202e+06	2.86256e+06	2.73009e+06	2.73822e+06	68	3.85368	1.31373e+06	2.77696e+06	2.04534e+06	6.31077	2.17896	2.07813	2.08432	1.12364	1.05529	1.05958	1.0795	0.0382867	6.77772	2.67356	Yes	TRUE	FALSE	FQ_HUMAN	SFQ_HUMAN	NA	Human	HUMAN_candidate	HUMAN_candidate
P18335	-1.48782	16.3039	-20.5916	3.62922e-07	2.66439e-06	7.46271	ARGD_ECOLI	argD	Acetylornithine/succinyldiaminopimelate aminotransferase	98723	126670	115421	56612.6	58166.2	56733.7	12	5.5744	113604	57170.8	85387.7	4.9314	0.498331	0.512006	0.499397	-1.00482	-0.965766	-1.00174	-0.990778	0.0217154	12.3777	1.51154	Yes	FALSE	TRUE	FQ_ECOLI	SFQ_ECOLI	NA	Bacteria	ECOLI_candidate	ECOLI_candidate
P18392	-1.49662	16.5009	-29.3967	3.66292e-08	8.89461e-07	9.85948	RSTB_ECOLI	rstB	Sensor protein RstB	123715	133689	131720	65214.1	65692.9	65500	12	6.05087	129708	65469	97588.5	4.9894	0.502777	0.506468	0.504981	-0.992011	-0.981457	-0.985699	-0.986389	0.0053103	4.0724	0.367952	Yes	FALSE	TRUE	FQ_ECOLI	SFQ_ECOLI	NA	Bacteria	ECOLI_candidate	ECOLI_candidate
P18405	-0.0932958	13.8187	-1.5784	0.169965	0.17875	-6.69141	S5A1_HUMAN	SRD5A1	3-oxo-5-alpha-steroid 4-dehydrogenase 1	12580.3	13452.3	NA	16354.1	16831.5	15861.7	3	0.747754	13016.3	16349.1	15016	4.17655	1.25643	1.29311	1.2186	0.329331	0.370846	0.285225	0.328468	0.0428171	4.73704	2.96619	Yes	TRUE	FALSE	FQ_HUMAN	NA	NA	Human	NA	NA
P18433;P18433-6	0.342835	14.4407	6.70183	0.000380856	0.000700184	-0.28507	PTPRA_HUMAN	PTPRA	Receptor-type tyrosine-protein phosphatase alpha	16331	17233.2	17337.6	30996.2	28305.4	28774	8	3.15479	16967.3	29358.5	23162.9	4.36479	1.82682	1.66823	1.69585	0.869337	0.738322	0.762012	0.78989	0.0698154	3.26202	4.89635	Yes	TRUE	FALSE	FQ_HUMAN	SFQ_HUMAN	NA	Human	HUMAN_candidate	HUMAN_candidate
P18440	0.317674	14.5787	2.86708	0.0260957	0.02992	-4.95453	ARY1_HUMAN	NAT1	Arylamine N-acetyltransferase 1	21229.7	17128	18242.4	31849.1	32481.2	31792.1	6	1.52404	18866.7	32040.8	25453.7	4.40575	1.68811	1.72161	1.68509	0.755412	0.783761	0.752824	0.763999	0.0171631	11.2417	1.19361	Yes	TRUE	FALSE	FQ_HUMAN	SFQ_HUMAN	NA	Human	HUMAN_candidate	HUMAN_candidate
P18583-5	0.475186	17.6741	9.75629	4.0397e-05	0.000133831	2.24289	SON_HUMAN	SON	Isoform D of Protein SON	144002	150888	147114	315626	292652	290403	40	3.87344	147335	299560	223448	5.34918	2.14224	1.9863	1.97104	1.09912	0.990087	0.978958	1.02272	0.0663954	2.3402	4.65974	Yes	TRUE	FALSE	FQ_HUMAN	SFQ_HUMAN	NA	Human	HUMAN_candidate	HUMAN_candidate
P18615	0.533417	18.0827	10.8073	2.14889e-05	8.33349e-05	2.95284	NELFE_HUMAN	NELFE	Negative elongation factor E	177938	209619	186482	420050	410198	392335	16	4.07917	191346	407528	299437	5.47631	2.19524	2.14375	2.05039	1.13438	1.10014	1.0359	1.09014	0.0499943	8.56619	3.44749	Yes	TRUE	FALSE	FQ_HUMAN	SFQ_HUMAN	NA	Human	HUMAN_candidate	HUMAN_candidate
P18621;P18621-3	0.323079	20.7608	6.34293	0.000522354	0.000903544	-0.640406	RL17_HUMAN	RPL17	Large ribosomal subunit protein uL22	1.16789e+06	1.38363e+06	1.28456e+06	2.53316e+06	2.53757e+06	2.40808e+06	10	3.04405	1.27869e+06	2.49293e+06	1.88581e+06	6.2755	1.98105	1.9845	1.88323	0.986268	0.988776	0.913211	0.962752	0.0429221	8.4453	2.94925	Yes	TRUE	FALSE	FQ_HUMAN	SFQ_HUMAN	NA	Human	HUMAN_candidate	HUMAN_candidate
P18669	0.498943	19.8599	8.83061	7.42075e-05	0.000204811	1.55786	PGAM1_HUMAN	PGAM1	Phosphoglycerate mutase 1	593796	678916	679832	1.47214e+06	1.36187e+06	1.38704e+06	22	3.68865	650848	1.40702e+06	1.02893e+06	6.01239	2.26188	2.09246	2.13113	1.17752	1.0652	1.09162	1.11145	0.0587254	7.59176	4.10667	Yes	TRUE	FALSE	FQ_HUMAN	SFQ_HUMAN	NA	Human	HUMAN_candidate	HUMAN_candidate
P18754-2;P18754	0.450772	19.636	8.29323	0.000108393	0.000269525	1.13078	RCC1_HUMAN	RCC1	Regulator of chromosome condensation	545703	587210	567974	1.18759e+06	1.22965e+06	1.12777e+06	19	3.5694	566962	1.18167e+06	874318	5.94167	2.09466	2.16885	1.98915	1.06672	1.11693	0.992151	1.0586	0.062783	3.66368	4.33267	Yes	TRUE	FALSE	FQ_HUMAN	SFQ_HUMAN	NA	Human	HUMAN_candidate	HUMAN_candidate
P18775	-1.53711	19.4464	-31.1856	2.50035e-08	8.89461e-07	10.2415	DMSA_ECOLI	dmsA	Dimethyl sulfoxide reductase DmsA	899048	1.06811e+06	984185	522698	516324	501152	31	6.05087	983782	513391	748587	5.87424	0.531315	0.524836	0.509414	-0.912361	-0.930061	-0.97309	-0.938504	0.0312326	8.59269	2.15593	Yes	FALSE	TRUE	FQ_ECOLI	SFQ_ECOLI	NA	Bacteria	ECOLI_candidate	ECOLI_candidate
P18776	-1.21694	18.0168	-12.5183	8.58891e-06	3.88544e-05	3.98089	DMSB_ECOLI	dmsB	Anaerobic dimethyl sulfoxide reductase chain B	308262	365679	323557	248023	207963	179729	11	4.41056	332499	211905	272202	5.43489	0.745935	0.625455	0.54054	-0.422878	-0.677022	-0.887527	-0.662476	0.232666	8.94272	16.1946	Yes	FALSE	TRUE	NA	NA	NA	Bacteria	ECOLI_candidate	ECOLI_candidate
P18811	-1.3393	15.1555	-20.2644	4.02197e-07	2.88893e-06	7.35209	MALI_ECOLI	malI	Maltose regulon regulatory protein MalI	48062.2	50182.4	48922.4	25413.2	28028	27136.2	5	5.53926	49055.6	26859.1	37957.4	4.5793	0.518049	0.571352	0.553171	-0.948841	-0.807549	-0.854202	-0.870197	0.0719909	2.17375	4.94892	Yes	FALSE	TRUE	NA	NA	NA	Bacteria	ECOLI_candidate	ECOLI_candidate
P18827	0.429724	16.8023	5.29226	0.00143126	0.00211344	-1.77062	SDC1_HUMAN	SDC1	Syndecan-1	76942.6	88222.1	82815.9	162275	143895	173642	2	2.67501	82660.2	159937	121299	5.08386	1.96316	1.7408	2.10068	0.97318	0.799751	1.07085	0.947928	0.137304	6.82473	9.38545	Yes	TRUE	FALSE	FQ_HUMAN	SFQ_HUMAN	NA	Human	HUMAN_candidate	HUMAN_candidate
P18843	-1.56988	20.3897	-29.3746	3.68081e-08	8.89461e-07	9.85457	NADE_ECOLI	nadE	NH(3)-dependent NAD(+) synthetase	1.77072e+06	2.06396e+06	1.84467e+06	976563	985732	994794	16	6.05087	1.89311e+06	985696	1.43941e+06	6.15818	0.51585	0.520693	0.52548	-0.954977	-0.941494	-0.928292	-0.941588	0.0133426	8.0559	0.924783	Yes	FALSE	TRUE	FQ_ECOLI	SFQ_ECOLI	NA	Bacteria	ECOLI_candidate	ECOLI_candidate
P18850	0.92106	13.5185	8.94957	6.8421e-05	0.000193817	1.64936	ATF6A_HUMAN	ATF6	Cyclic AMP-dependent transcription factor ATF-6 alpha	6398.85	7548.04	8461.99	18201.4	18683.1	19489	4	3.71261	7469.62	18791.2	13130.4	4.11828	2.43673	2.5012	2.6091	1.28495	1.32262	1.38355	1.33037	0.0497595	13.8401	3.46208	Yes	TRUE	FALSE	NA	NA	NA	Human	HUMAN_candidate	HUMAN_candidate
P18858	0.425227	18.6397	7.40748	0.000212323	0.000443621	0.372958	DNLI1_HUMAN	LIG1	DNA ligase 1	267969	303275	299011	633169	560371	551188	28	3.35299	290085	581576	435830	5.63932	2.18271	1.93175	1.90009	1.12612	0.949908	0.926069	1.0007	0.109268	6.64322	7.72324	Yes	TRUE	FALSE	FQ_HUMAN	SFQ_HUMAN	NA	Human	HUMAN_candidate	HUMAN_candidate
P18887	0.743781	17.397	9.69769	4.19178e-05	0.000137214	2.20129	XRCC1_HUMAN	XRCC1	DNA repair protein XRCC1	96687.9	125831	113253	294117	265138	254434	9	3.8626	111924	271230	191577	5.28234	2.62782	2.36891	2.27328	1.39387	1.24423	1.18477	1.27429	0.107741	13.0598	7.56941	Yes	TRUE	FALSE	NA	NA	NA	Human	HUMAN_candidate	HUMAN_candidate
P18956	-1.25012	16.3935	-22.2861	2.18369e-07	1.80858e-06	8.00615	GGT_ECOLI	ggt	Glutathione hydrolase proenzyme	102074	115021	115734	67222.7	67517	63940.9	15	5.74266	110943	66226.9	88585.1	4.94736	0.605919	0.608573	0.576339	-0.722802	-0.716499	-0.795011	-0.744771	0.0436234	6.93073	2.99752	Yes	FALSE	TRUE	NA	NA	NA	Bacteria	ECOLI_candidate	ECOLI_candidate
P19021-3;P19021;P19021-4;P19021-5;P19021-6	0.469813	15.1662	3.75815	0.00811709	0.0100488	-3.69317	AMD_HUMAN	PAM	Peptidyl-glycine alpha-amidating monooxygenase	28202	31136.8	21562.7	53423.8	50620	49406.2	9	1.99789	26967.2	51150	39058.6	4.59172	1.98107	1.8771	1.83209	0.986277	0.908502	0.873488	0.922756	0.0577298	18.189	4.02845	Yes	TRUE	FALSE	FQ_HUMAN	SFQ_HUMAN	NA	Human	HUMAN_candidate	HUMAN_candidate
P19022	0.231237	18.7607	4.74775	0.00254927	0.00350818	-2.41434	CADH2_HUMAN	CDH2	Cadherin-2	313666	362236	334213	624040	593105	555779	19	2.45492	336705	590975	463840	5.66637	1.85337	1.76149	1.65064	0.890151	0.8168	0.723026	0.809992	0.0837702	7.24099	5.78365	Yes	TRUE	FALSE	FQ_HUMAN	SFQ_HUMAN	NA	Human	HUMAN_candidate	HUMAN_candidate
P19174-2	0.42183	17.0949	9.39572	5.08738e-05	0.000156696	1.98322	PLCG1_HUMAN	PLCG1	Isoform 2 of 1-phosphatidylinositol 4,5-bisphosphate phosphodiesterase gamma-1	95220.3	107591	100692	200284	194191	191812	22	3.80494	101168	195429	148298	5.17114	1.97973	1.9195	1.89598	0.985301	0.940731	0.922947	0.94966	0.0321216	6.12726	2.23588	Yes	TRUE	FALSE	FQ_HUMAN	SFQ_HUMAN	NA	Human	HUMAN_candidate	HUMAN_candidate
P19256;P19256-2;P19256-3	0.243645	15.8155	2.41502	0.0490619	0.0545139	-5.61695	LFA3_HUMAN	CD58	Lymphocyte function-associated antigen 3	39780.9	51576.4	43977	73906.8	67930.6	82551	4	1.26349	45111.5	74796.1	59953.8	4.77782	1.63832	1.50584	1.82993	0.712213	0.590568	0.871791	0.724857	0.141038	13.2539	9.82758	Yes	TRUE	FALSE	FQ_HUMAN	NA	NA	Human	NA	NA
P19323	-1.29258	15.4394	-19.8425	4.60291e-07	3.20391e-06	7.20652	FHLA_ECOLI	fhlA	Formate hydrogenlyase transcriptional activator FhlA	57089.1	57852.1	60888	35891.5	31571.3	32650.8	17	5.49432	58609.7	33371.2	45990.5	4.66267	0.612382	0.538669	0.557089	-0.707497	-0.892528	-0.844021	-0.814682	0.0959412	3.42879	6.73759	Yes	FALSE	TRUE	NA	NA	NA	Bacteria	ECOLI_candidate	ECOLI_candidate
P19338	0.318006	21.3382	5.29808	0.00142277	0.0021031	-1.76397	NUCL_HUMAN	NCL	Nucleolin	1.71963e+06	2.07038e+06	1.91186e+06	4.10368e+06	3.70403e+06	3.43059e+06	35	2.67714	1.90062e+06	3.7461e+06	2.82336e+06	6.45077	2.15912	1.94885	1.80498	1.11045	0.962622	0.851985	0.975017	0.129675	9.24153	9.03633	Yes	TRUE	FALSE	FQ_HUMAN	SFQ_HUMAN	NA	Human	HUMAN_candidate	HUMAN_candidate
P19367	0.401741	18.3907	6.08014	0.000664066	0.00110221	-0.910098	HXK1_HUMAN	HK1	Hexokinase-1	217271	275423	249950	492779	495298	461867	38	2.95774	247548	483314	365431	5.56281	1.99064	2.00082	1.86577	0.993231	1.00059	0.899768	0.964529	0.0562057	11.7757	3.85196	Yes	TRUE	FALSE	FQ_HUMAN	SFQ_HUMAN	NA	Human	HUMAN_candidate	HUMAN_candidate
P19387	0.512715	17.4883	6.66788	0.000392189	0.000716623	-0.318067	RPB3_HUMAN	POLR2C	DNA-directed RNA polymerase II subunit RPB3	126621	133523	124372	247392	277085	274835	11	3.14471	128172	266437	197305	5.29514	1.93015	2.16182	2.14426	0.948715	1.11225	1.10048	1.05381	0.0912077	3.72048	6.20484	Yes	TRUE	FALSE	FQ_HUMAN	SFQ_HUMAN	NA	Human	HUMAN_candidate	HUMAN_candidate
P19388	0.272103	17.8043	4.37457	0.00387849	0.00510711	-2.87998	RPAB1_HUMAN	POLR2E	DNA-directed RNA polymerases I, II, and III subunit RPABC1	172042	188127	158767	310305	309340	296829	8	2.29182	172979	305491	239235	5.37882	1.79389	1.78831	1.71599	0.843091	0.838598	0.779039	0.820243	0.0357538	8.49961	2.4606	Yes	TRUE	FALSE	FQ_HUMAN	SFQ_HUMAN	NA	Human	HUMAN_candidate	HUMAN_candidate
P19404	0.387739	18.4943	5.67695	0.000974518	0.00151972	-1.3404	NDUV2_HUMAN	NDUFV2	NADH dehydrogenase [ubiquinone] flavoprotein 2, mitochondrial	232915	298893	269485	519974	518717	512510	10	2.81824	267098	517067	392082	5.59338	1.94676	1.94205	1.91881	0.961072	0.957579	0.940214	0.952955	0.0111714	12.3751	0.77279	Yes	TRUE	FALSE	FQ_HUMAN	SFQ_HUMAN	NA	Human	HUMAN_candidate	HUMAN_candidate
P19447	0.429939	15.968	7.58683	0.00018434	0.000399067	0.532216	ERCC3_HUMAN	ERCC3	General transcription and DNA repair factor IIH helicase/translocase subunit XPB	46100.8	50405.5	43812.4	88797	88462.8	88642.6	22	3.39895	46772.9	88634.2	67703.5	4.83061	1.89847	1.89133	1.89517	0.924839	0.919399	0.922328	0.922189	0.00272294	7.15704	0.188726	Yes	TRUE	FALSE	FQ_HUMAN	SFQ_HUMAN	NA	Human	HUMAN_candidate	HUMAN_candidate
P19474	0.43089	16.4788	6.52904	0.000442683	0.000788631	-0.454316	RO52_HUMAN	TRIM21	E3 ubiquitin-protein ligase TRIM21	60760.3	67305	70769.4	135064	127254	119303	8	3.10313	66278.2	127207	96742.7	4.98562	2.03784	1.92	1.80003	1.02704	0.941109	0.848022	0.938723	0.0895319	7.66903	6.19521	Yes	TRUE	FALSE	FQ_HUMAN	SFQ_HUMAN	NA	Human	HUMAN_candidate	HUMAN_candidate
P19484	0.51415	12.9933	3.01456	0.0213446	0.0247568	-4.74029	TFEB_HUMAN	TFEB	Transcription factor EB	6927.14	6235.69	4892.87	9755.44	11169.5	13047.3	2	1.6063	6018.57	11324.1	8671.33	3.93809	1.62089	1.85585	2.16784	0.696786	0.892078	1.11626	0.901708	0.209903	17.1863	14.5828	Yes	TRUE	FALSE	FQ_HUMAN	SFQ_HUMAN	NA	Human	HUMAN_candidate	HUMAN_candidate
P19525	0.489819	16.677	9.41552	5.02234e-05	0.000155546	1.99771	E2AK2_HUMAN	EIF2AK2	Interferon-induced, double-stranded RNA-activated protein kinase	69026.6	80403.4	73685.8	153379	153180	141136	15	3.80814	74371.9	149232	111802	5.04845	2.06233	2.05965	1.89771	1.04427	1.0424	0.924257	1.00364	0.0687572	7.69018	4.69863	Yes	TRUE	FALSE	FQ_HUMAN	SFQ_HUMAN	NA	Human	HUMAN_candidate	HUMAN_candidate
P19623	0.322865	20.5144	4.71772	0.00263487	0.00361591	-2.45106	SPEE_HUMAN	SRM	Spermidine synthase	1.05634e+06	1.09856e+06	1.07972e+06	2.02315e+06	2.10397e+06	2.16011e+06	20	2.44178	1.07821e+06	2.09574e+06	1.58697e+06	6.20057	1.8764	1.95136	2.00343	0.907971	0.964478	1.00247	0.958307	0.0475525	1.96202	3.28523	Yes	TRUE	FALSE	FQ_HUMAN	SFQ_HUMAN	NA	Human	HUMAN_candidate	HUMAN_candidate
P19624	-1.47043	17.575	-28.7769	4.20362e-08	8.95274e-07	9.72031	PDXA_ECOLI	pdxA	4-hydroxythreonine-4-phosphate dehydrogenase	263607	284702	254875	142752	139910	139602	14	6.04804	267728	140754	204241	5.31014	0.533196	0.522582	0.521432	-0.907261	-0.936272	-0.939449	-0.927661	0.0177376	5.72777	1.23365	Yes	FALSE	TRUE	FQ_ECOLI	SFQ_ECOLI	NA	Bacteria	ECOLI_candidate	ECOLI_candidate
P19636	-1.47666	17.7925	-21.2676	2.94951e-07	2.25705e-06	7.68526	EUTC_ECOLI	eutC	Ethanolamine ammonia-lyase small subunit	272241	346329	318855	163290	162258	165452	11	5.64646	312475	163667	238071	5.37671	0.522569	0.519267	0.529489	-0.936306	-0.945452	-0.917327	-0.933028	0.014346	11.9862	0.995984	Yes	FALSE	TRUE	FQ_ECOLI	SFQ_ECOLI	NA	Bacteria	ECOLI_candidate	ECOLI_candidate
P19642	-1.19118	14.2292	-15.2061	2.51555e-06	1.33375e-05	5.34742	PTOCB_ECOLI	malX	PTS system maltose-specific EIICB component	24957.1	23647.1	25768.2	15104.7	13846.1	15279.8	2	4.87492	24790.8	14743.5	19767.2	4.29594	0.609286	0.558518	0.61635	-0.71481	-0.840325	-0.698179	-0.751105	0.0777136	4.31741	5.30479	Yes	FALSE	TRUE	NA	NA	NA	Bacteria	ECOLI_candidate	ECOLI_candidate
P19784	0.405209	17.6584	7.58573	0.000184499	0.000399324	0.531246	CSK22_HUMAN	CSNK2A2	Casein kinase II subunit alpha'	139824	155221	153224	287734	289551	289166	15	3.39868	149423	288817	219120	5.34068	1.92563	1.93779	1.93522	0.945333	0.954416	0.952495	0.950748	0.00478692	5.60331	0.331542	Yes	TRUE	FALSE	FQ_HUMAN	SFQ_HUMAN	NA	Human	HUMAN_candidate	HUMAN_candidate
P19793;P19793-2	0.333228	16.2732	4.32896	0.00408833	0.00535065	-2.93829	RXRA_HUMAN	RXRA	Retinoic acid receptor RXR-alpha	56750.3	65068.5	56870.9	119764	106095	94318.1	10	2.27159	59563.2	106726	83144.5	4.91983	2.01071	1.78122	1.5835	1.0077	0.832863	0.663113	0.83456	0.172302	8.00505	11.9323	Yes	TRUE	FALSE	FQ_HUMAN	SFQ_HUMAN	NA	Human	HUMAN_candidate	HUMAN_candidate
P19823	0.302129	15.9886	5.02624	0.00188803	0.00269497	-2.0799	ITIH2_HUMAN	ITIH2	Inter-alpha-trypsin inhibitor heavy chain H2	46708.5	53681.6	48281.8	94082.6	80490.4	83943.9	4	2.56945	49557.3	86172.3	67864.8	4.83164	1.89846	1.62419	1.69387	0.924829	0.699719	0.760327	0.794959	0.116482	7.38003	8.1984	Yes	TRUE	FALSE	FQ_HUMAN	SFQ_HUMAN	NA	Human	HUMAN_candidate	HUMAN_candidate
P19838;P19838-2	0.443856	16.1763	7.25174	0.000240593	0.00048896	0.232122	NFKB1_HUMAN	NFKB1	Nuclear factor NF-kappa-B p105 subunit	54187.3	53009.4	53497.6	107878	104537	97307.5	17	3.31073	53564.8	103241	78402.7	4.89433	2.01397	1.95159	1.81663	1.01004	0.964653	0.861265	0.94532	0.0762486	1.10487	5.23343	Yes	TRUE	FALSE	FQ_HUMAN	SFQ_HUMAN	NA	Human	HUMAN_candidate	HUMAN_candidate
P19926	-1.62994	21.0142	-34.0574	1.41417e-08	8.89461e-07	10.8002	AGP_ECOLI	agp	Glucose-1-phosphatase	2.77948e+06	3.10299e+06	2.98517e+06	1.59239e+06	1.45571e+06	1.45037e+06	20	6.05087	2.95588e+06	1.49949e+06	2.22768e+06	6.34785	0.538719	0.492478	0.490673	-0.892395	-1.02187	-1.02717	-0.980477	0.0763272	5.53917	5.36841	Yes	FALSE	TRUE	FQ_ECOLI	SFQ_ECOLI	NA	Bacteria	ECOLI_candidate	ECOLI_candidate
P19930	-1.28703	17.2799	-13.7063	4.8541e-06	2.38224e-05	4.61767	HYAD_ECOLI	hyaD	Hydrogenase 1 maturation protease	214327	192885	209391	116939	126609	122527	8	4.62301	205535	122025	163780	5.21426	0.568953	0.615999	0.596137	-0.813619	-0.699	-0.746285	-0.752968	0.057601	5.4634	3.97811	Yes	FALSE	TRUE	NA	NA	NA	Bacteria	ECOLI_candidate	ECOLI_candidate
P19931	-1.29516	15.5507	-15.3389	2.38039e-06	1.2731e-05	5.40852	HYAE_ECOLI	hyaE	Hydrogenase-1 operon protein HyaE	67681.9	60551.7	61762.2	38577.2	35178.8	34393.7	4	4.89514	63331.9	36049.9	49690.9	4.69628	0.609128	0.555467	0.54307	-0.715183	-0.848227	-0.880789	-0.814733	0.0877364	6.02458	6.16826	Yes	FALSE	TRUE	NA	NA	NA	Bacteria	ECOLI_candidate	ECOLI_candidate
P19932	-1.46213	17.901	-26.7587	6.72206e-08	9.69016e-07	9.24061	HYAF_ECOLI	hyaF	Hydrogenase-1 operon protein HyaF	327144	357790	315874	182743	182388	168013	9	6.01367	333603	177715	255659	5.40766	0.547786	0.546722	0.503632	-0.868317	-0.87112	-0.989558	-0.909665	0.0692037	6.50227	4.72876	Yes	FALSE	TRUE	FQ_ECOLI	SFQ_ECOLI	NA	Bacteria	ECOLI_candidate	ECOLI_candidate
P19934	-1.52782	17.0825	-33.4134	1.60016e-08	8.89461e-07	10.6803	TOLA_ECOLI	tolA	Tol-Pal system protein TolA	185924	202803	196250	100401	97928.4	94329.4	4	6.05087	194992	97553.1	146273	5.16516	0.514899	0.502217	0.48376	-0.957637	-0.993617	-1.04764	-0.999631	0.0453	4.36391	3.12992	Yes	FALSE	TRUE	FQ_ECOLI	SFQ_ECOLI	NA	Bacteria	ECOLI_candidate	ECOLI_candidate
P19971	0.432313	16.4202	8.62572	8.55363e-05	0.000227079	1.39773	TYPH_HUMAN	TYMP	Thymidine phosphorylase	61395.5	68464.3	60993.7	123344	124335	118305	11	3.64382	63617.8	121995	92806.3	4.96758	1.93882	1.95441	1.85962	0.955182	0.966734	0.895009	0.938975	0.0385112	6.60496	2.65059	Yes	TRUE	FALSE	FQ_HUMAN	SFQ_HUMAN	NA	Human	HUMAN_candidate	HUMAN_candidate
P20020;P20020-1;P20020-4;P20020-6	0.509103	16.9555	8.59021	8.76943e-05	0.000231503	1.36965	AT2B1_HUMAN	ATP2B1	Plasma membrane calcium-transporting ATPase 1	83047.4	100708	84813.4	186947	180492	180588	22	3.63544	89522.8	182676	136099	5.13386	2.08827	2.01615	2.01722	1.06231	1.01161	1.01237	1.02876	0.0290531	10.8647	2.02537	Yes	TRUE	FALSE	FQ_HUMAN	SFQ_HUMAN	NA	Human	HUMAN_candidate	HUMAN_candidate
P20042	0.42136	19.3718	8.65394	8.38642e-05	0.00022354	1.41998	IF2B_HUMAN	EIF2S2	Eukaryotic translation initiation factor 2 subunit 2	451658	517262	467543	976515	985551	949457	21	3.65064	478821	970508	724664	5.86014	2.03941	2.05829	1.98291	1.02816	1.04144	0.987616	1.01907	0.0280398	7.14773	1.93525	Yes	TRUE	FALSE	FQ_HUMAN	SFQ_HUMAN	NA	Human	HUMAN_candidate	HUMAN_candidate
P20073;P20073-2	0.443463	18.3543	5.70807	0.000945441	0.00148169	-1.30645	ANXA7_HUMAN	ANXA7	Annexin A7	217556	279408	218896	491012	488053	455273	16	2.82924	238620	478113	358366	5.55433	2.05772	2.04532	1.90794	1.04104	1.03232	0.932016	1.00179	0.060587	14.8059	4.14866	Yes	TRUE	FALSE	FQ_HUMAN	SFQ_HUMAN	NA	Human	HUMAN_candidate	HUMAN_candidate
P20083	-1.5474	17.7877	-25.1271	1.00856e-07	1.13546e-06	8.82009	PARE_ECOLI	parE	DNA topoisomerase 4 subunit B	289618	350777	315011	163196	166840	147952	30	5.94483	318469	159329	238899	5.37821	0.512438	0.523881	0.464574	-0.96455	-0.932689	-1.10602	-1.00109	0.0922613	9.64805	6.28874	Yes	FALSE	TRUE	FQ_ECOLI	SFQ_ECOLI	NA	Bacteria	ECOLI_candidate	ECOLI_candidate
P20099	-1.46306	16.7305	-27.6234	5.47464e-08	9.14506e-07	9.45131	BISC_ECOLI	bisC	Biotin sulfoxide reductase	148109	153387	148242	79947.1	75128.4	78615.4	22	6.03881	149913	77897	113905	5.05654	0.533291	0.501147	0.524408	-0.907005	-0.996693	-0.931238	-0.944979	0.0463961	2.00752	3.1945	Yes	FALSE	TRUE	FQ_ECOLI	SFQ_ECOLI	NA	Bacteria	ECOLI_candidate	ECOLI_candidate
P20226;P20226-2	0.302659	15.5713	3.46805	0.0117222	0.0141419	-4.09398	TBP_HUMAN	TBP	TATA-box-binding protein	38665.4	39524.7	33680.8	60770.5	68103.1	63635.4	4	1.84949	37290.3	64169.7	50730	4.70526	1.62966	1.8263	1.70649	0.70457	0.868922	0.771029	0.781507	0.0826751	8.4615	5.75883	Yes	TRUE	FALSE	FQ_HUMAN	SFQ_HUMAN	NA	Human	HUMAN_candidate	HUMAN_candidate
P20248	0.343903	15.3792	3.12516	0.0183928	0.0215505	-4.58075	CCNA2_HUMAN	CCNA2	Cyclin-A2	26332	36879.7	34324.7	55290.3	60263.9	55029	7	1.66654	32512.1	56861.1	44686.6	4.65018	1.70061	1.85358	1.69257	0.76605	0.890317	0.759214	0.805193	0.0737983	16.9244	5.18781	Yes	TRUE	FALSE	FQ_HUMAN	SFQ_HUMAN	NA	Human	HUMAN_candidate	HUMAN_candidate
P20290	0.294387	20.7602	3.83974	0.00733688	0.00916322	-3.58246	BTF3_HUMAN	BTF3	Transcription factor BTF3	1.29232e+06	1.42009e+06	1.16329e+06	2.41613e+06	2.54684e+06	2.43729e+06	11	2.03795	1.2919e+06	2.46675e+06	1.87932e+06	6.274	1.87021	1.97139	1.88659	0.903203	0.979213	0.915782	0.932733	0.0407417	9.93865	2.84421	Yes	TRUE	FALSE	FQ_HUMAN	SFQ_HUMAN	NA	Human	HUMAN_candidate	HUMAN_candidate
P20337	0.586722	16.2523	6.10598	0.000648354	0.00108066	-0.883207	RAB3B_HUMAN	RAB3B	Ras-related protein Rab-3B	48992.7	57600.9	55006.4	128004	98296.6	119083	3	2.96631	53866.7	115128	84497.3	4.92684	2.37632	1.82481	2.21069	1.24873	0.867749	1.1445	1.08699	0.196893	8.19765	13.2406	Yes	TRUE	FALSE	NA	NA	NA	Human	HUMAN_candidate	HUMAN_candidate
P20338	0.481906	16.5326	5.60243	0.00104833	0.00161933	-1.4222	RAB4A_HUMAN	RAB4A	Ras-related protein Rab-4A	64548.7	75434.8	63008.6	133968	123652	146294	10	2.79067	67664	134638	101151	5.00497	1.97991	1.82744	2.16207	0.985432	0.869821	1.11241	0.989221	0.121339	10.0107	8.41962	Yes	TRUE	FALSE	FQ_HUMAN	SFQ_HUMAN	NA	Human	HUMAN_candidate	HUMAN_candidate
P20339;P20339-2	0.48486	17.4389	5.97891	0.000729894	0.00119364	-1.01621	RAB5A_HUMAN	RAB5A	Ras-related protein Rab-5A	107398	140225	129946	277001	249843	238300	4	2.92313	125857	255048	190452	5.27979	2.20092	1.98514	1.89343	1.13811	0.989238	0.920999	1.01612	0.111022	13.3416	7.79007	Yes	TRUE	FALSE	FQ_HUMAN	SFQ_HUMAN	NA	Human	HUMAN_candidate	HUMAN_candidate
P20340-2	0.555253	18.8228	9.83865	3.8365e-05	0.000128987	2.30099	RAB6A_HUMAN	RAB6A	Isoform 2 of Ras-related protein Rab-6A	285393	340714	318310	688318	701888	683290	10	3.88945	314806	691165	502985	5.70156	2.18649	2.22959	2.17051	1.12861	1.15678	1.11804	1.13448	0.0200258	8.83923	1.39191	Yes	TRUE	FALSE	FQ_HUMAN	SFQ_HUMAN	NA	Human	HUMAN_candidate	HUMAN_candidate
P20585	0.482909	16.3115	9.20056	5.78254e-05	0.000171302	1.83894	MSH3_HUMAN	MSH3	DNA mismatch repair protein Msh3	57586	58550.5	57763.9	118029	112227	114841	29	3.76624	57966.8	115032	86499.6	4.93701	2.03615	1.93606	1.98115	1.02584	0.953127	0.986336	0.988436	0.0364041	0.885383	2.52588	Yes	TRUE	FALSE	FQ_HUMAN	SFQ_HUMAN	NA	Human	HUMAN_candidate	HUMAN_candidate
P20605	-1.71304	16.4737	-27.3688	5.81177e-08	9.35173e-07	9.39012	FIC_ECOLI	fic	Probable protein adenylyltransferase Fic	137931	141829	131424	59083.6	62610.2	56986.5	7	6.02911	137061	59560.1	98310.7	4.9926	0.431074	0.456804	0.415773	-1.21399	-1.13035	-1.26613	-1.20349	0.0684956	3.83556	4.77163	Yes	FALSE	TRUE	FQ_ECOLI	SFQ_ECOLI	NA	Bacteria	ECOLI_candidate	ECOLI_candidate
P20618	0.475318	19.7361	8.8937	7.1072e-05	0.000198569	1.60652	PSB1_HUMAN	PSMB1	Proteasome subunit beta type-1	584506	622484	598744	1.27498e+06	1.27283e+06	1.28652e+06	13	3.70209	601911	1.27811e+06	940012	5.97313	2.11823	2.11465	2.1374	1.08286	1.08042	1.09585	1.08638	0.00829846	3.18757	0.576066	Yes	TRUE	FALSE	FQ_HUMAN	SFQ_HUMAN	NA	Human	HUMAN_candidate	HUMAN_candidate
P20645	0.396698	17.7107	5.95579	0.000745945	0.00121546	-1.04063	MPRD_HUMAN	M6PR	Cation-dependent mannose-6-phosphate receptor	152024	150787	162827	310443	292324	293925	7	2.91526	155213	298897	227055	5.35613	2.00011	1.88338	1.89369	1.00008	0.913322	0.921201	0.944868	0.0479777	4.26733	3.3559	Yes	TRUE	FALSE	FQ_HUMAN	SFQ_HUMAN	NA	Human	HUMAN_candidate	HUMAN_candidate
P20674	0.426058	14.9393	3.21403	0.0163396	0.0192728	-4.45339	COX5A_HUMAN	COX5A	Cytochrome c oxidase subunit 5A, mitochondrial	24210.4	19721.3	26015.7	41502	44294.1	42961	4	1.71506	23315.8	42919	33117.4	4.52006	1.77999	1.89974	1.84257	0.831872	0.925804	0.881719	0.879798	0.0469959	13.9012	3.25383	Yes	TRUE	FALSE	FQ_HUMAN	SFQ_HUMAN	NA	Human	HUMAN_candidate	HUMAN_candidate
P20700	0.464552	20.2354	5.76001	0.000899062	0.00142049	-1.25006	LMNB1_HUMAN	LMNB1	Lamin-B1	753197	981084	829306	1.93975e+06	1.89021e+06	1.61682e+06	44	2.84756	854529	1.81559e+06	1.33506e+06	6.1255	2.26996	2.21199	1.89205	1.18267	1.14535	0.919953	1.08266	0.142135	13.5769	9.57913	Yes	TRUE	FALSE	FQ_HUMAN	SFQ_HUMAN	NA	Human	HUMAN_candidate	HUMAN_candidate
P20810-6;P20810-7	0.426	18.8403	8.94732	6.85257e-05	0.000193997	1.64763	ICAL_HUMAN	CAST	Isoform 6 of Calpastatin	313288	353887	330220	678082	683439	644899	18	3.7122	332465	668807	500636	5.69952	2.03956	2.05567	1.93975	1.02826	1.03961	0.955871	1.00791	0.0454251	6.1337	3.12152	Yes	TRUE	FALSE	FQ_HUMAN	SFQ_HUMAN	NA	Human	HUMAN_candidate	HUMAN_candidate
P20839-6;P20839-7;P20839-3;P20839-5;P20839	0.355668	17.3252	6.0135	0.000706603	0.00116324	-0.979809	IMDH1_HUMAN	IMPDH1	Inosine-5'-monophosphate dehydrogenase 1	112977	127945	122376	238243	231944	204809	18	2.93433	121099	224999	173049	5.23817	1.96734	1.91533	1.69125	0.976247	0.93759	0.758089	0.890642	0.11641	6.24689	7.89625	Yes	TRUE	FALSE	FQ_HUMAN	SFQ_HUMAN	NA	Human	HUMAN_candidate	HUMAN_candidate
P20908	0.571856	18.0141	12.2069	1.00583e-05	4.45153e-05	3.80422	CO5A1_HUMAN	COL5A1	Collagen alpha-1(V) chain	175992	189359	174281	410476	385340	385017	21	4.35149	179877	393611	286744	5.45749	2.28198	2.14224	2.14045	1.19029	1.09912	1.09791	1.12911	0.052987	4.58959	3.71085	Yes	TRUE	FALSE	FQ_HUMAN	SFQ_HUMAN	NA	Human	HUMAN_candidate	HUMAN_candidate
P20936-2;P20936;P20936-4	0.447851	16.6542	8.67543	8.26162e-05	0.000221167	1.43688	RASA1_HUMAN	RASA1	Ras GTPase-activating protein 1	72195.4	75107	75115.4	147192	147419	139337	23	3.65528	74139.3	144649	109394	5.03899	1.98534	1.9884	1.8794	0.989389	0.991611	0.910272	0.963757	0.0463331	2.27066	3.18133	Yes	TRUE	FALSE	FQ_HUMAN	SFQ_HUMAN	NA	Human	HUMAN_candidate	HUMAN_candidate
P20962	0.537422	17.8849	5.29405	0.00142864	0.00211021	-1.76858	PTMS_HUMAN	PTMS	Parathymosin	150473	177149	173319	424222	343491	307016	3	2.67567	166980	358243	262612	5.41931	2.54055	2.05708	1.83863	1.34514	1.0406	0.878635	1.08812	0.236858	8.6379	16.7427	Yes	TRUE	FALSE	FQ_HUMAN	SFQ_HUMAN	NA	Human	HUMAN_candidate	HUMAN_candidate
P20966	-1.47674	21.1705	-16.2715	1.63554e-06	9.21586e-06	5.82271	PTFBC_ECOLI	fruA	PTS system fructose-specific EIIB'BC component	3.10301e+06	3.09389e+06	3.15545e+06	1.98456e+06	1.81589e+06	1.52614e+06	14	5.03546	3.11745e+06	1.77553e+06	2.44649e+06	6.38854	0.636597	0.582494	0.489547	-0.651547	-0.779686	-1.03048	-0.820571	0.192747	1.06582	13.0587	Yes	FALSE	TRUE	FQ_ECOLI	SFQ_ECOLI	NA	Bacteria	ECOLI_candidate	ECOLI_candidate
P21127;P21127-2;P21127-3;P21127-8	0.429422	17.5396	8.15542	0.000119857	0.000290151	1.01745	CD11B_HUMAN	CDK11B	Cyclin-dependent kinase 11B	129379	142835	137646	264851	268320	270609	22	3.53738	136620	267927	202273	5.30594	1.93859	1.96399	1.98074	0.955008	0.973784	0.986036	0.971609	0.0156283	4.96724	1.08205	Yes	TRUE	FALSE	FQ_HUMAN	SFQ_HUMAN	NA	Human	HUMAN_candidate	HUMAN_candidate
P21151	-1.22702	19.3411	-10.7001	2.28579e-05	8.74435e-05	2.88345	FADA_ECOLI	fadA	3-ketoacyl-CoA thiolase FadA	832278	973875	684420	574184	492811	531071	5	4.05827	830191	532689	681440	5.83343	0.691629	0.593612	0.639697	-0.53193	-0.752409	-0.644539	-0.642959	0.110248	17.4344	7.64248	Yes	FALSE	TRUE	NA	NA	NA	Bacteria	ECOLI_candidate	ECOLI_candidate
P21165	-1.6731	19.3087	-24.7607	1.10871e-07	1.19434e-06	8.72123	PEPQ_ECOLI	pepQ	Xaa-Pro dipeptidase	825064	1.02549e+06	968574	448850	428776	455095	16	5.92287	939711	444240	691976	5.84009	0.477647	0.456286	0.484293	-1.06598	-1.13199	-1.04605	-1.08134	0.0449821	10.9912	3.09549	Yes	FALSE	TRUE	FQ_ECOLI	SFQ_ECOLI	NA	Bacteria	ECOLI_candidate	ECOLI_candidate
P21169	-1.49095	16.3782	-27.6697	5.41578e-08	9.10003e-07	9.46237	DCOR_ECOLI	speC	Constitutive ornithine decarboxylase	117921	120206	118833	60372.9	60189.9	59955.2	21	6.04096	118987	60172.6	89579.7	4.95221	0.507391	0.505854	0.503881	-0.978829	-0.983208	-0.988846	-0.983628	0.00502137	0.966693	0.347979	Yes	FALSE	TRUE	FQ_ECOLI	SFQ_ECOLI	NA	Bacteria	ECOLI_candidate	ECOLI_candidate
P21170	-1.62516	20.7353	-30.8186	2.69923e-08	8.89461e-07	10.1654	SPEA_ECOLI	speA	Biosynthetic arginine decarboxylase	2.21513e+06	2.67729e+06	2.44134e+06	1.24089e+06	1.24936e+06	1.20908e+06	30	6.05087	2.44458e+06	1.23311e+06	1.83885e+06	6.26455	0.507609	0.511074	0.494594	-0.978209	-0.968395	-1.01568	-0.987429	0.0249557	9.45347	1.72256	Yes	FALSE	TRUE	FQ_ECOLI	SFQ_ECOLI	NA	Bacteria	ECOLI_candidate	ECOLI_candidate
P21179	-1.49372	17.3444	-24.1923	1.28766e-07	1.30602e-06	8.56445	CATE_ECOLI	katE	Catalase HPII	218507	258607	216279	120641	122826	112809	19	5.88405	231131	118759	174945	5.2429	0.52196	0.531412	0.488076	-0.937989	-0.912098	-1.03482	-0.961637	0.06469	10.3062	4.43487	Yes	FALSE	TRUE	FQ_ECOLI	SFQ_ECOLI	NA	Bacteria	ECOLI_candidate	ECOLI_candidate
P21266	0.424305	20.6396	7.46141	0.000203431	0.000429672	0.421165	GSTM3_HUMAN	GSTM3	Glutathione S-transferase Mu 3	1.02603e+06	1.28052e+06	1.11161e+06	2.44624e+06	2.32009e+06	2.3496e+06	19	3.36686	1.13938e+06	2.37198e+06	1.75568e+06	6.24445	2.14699	2.03627	2.06217	1.10231	1.02593	1.04416	1.05747	0.0398934	11.3658	2.78188	Yes	TRUE	FALSE	FQ_HUMAN	SFQ_HUMAN	NA	Human	HUMAN_candidate	HUMAN_candidate
P21281	0.497757	17.2709	8.02329	0.000132165	0.000310741	0.907259	VATB2_HUMAN	ATP6V1B2	V-type proton ATPase subunit B, brain isoform	109010	112523	111527	227424	217978	236424	24	3.5076	111020	227276	169148	5.22827	2.0485	1.96342	2.12957	1.03457	0.973368	1.09056	1.03283	0.0586156	1.63062	4.05842	Yes	TRUE	FALSE	FQ_HUMAN	SFQ_HUMAN	NA	Human	HUMAN_candidate	HUMAN_candidate
P21283	0.428949	17.6937	7.72775	0.000165283	0.000366722	0.655206	VATC1_HUMAN	ATP6V1C1	V-type proton ATPase subunit C 1	142447	162961	150330	293130	298265	304398	14	3.43566	151912	298598	225255	5.35267	1.9296	1.9634	2.00378	0.948301	0.973358	1.00272	0.974793	0.0272382	6.81189	1.88933	Yes	TRUE	FALSE	FQ_HUMAN	SFQ_HUMAN	NA	Human	HUMAN_candidate	HUMAN_candidate
P21291	0.256284	21.1698	2.69813	0.0329581	0.0373507	-5.20153	CSRP1_HUMAN	CSRP1	Cysteine and glycine-rich protein 1	1.45818e+06	2.08271e+06	1.69235e+06	3.52567e+06	3.2721e+06	2.96706e+06	10	1.4277	1.74441e+06	3.25494e+06	2.49968e+06	6.39788	2.02112	1.87576	1.7009	1.01516	0.907476	0.766297	0.89631	0.124805	18.0865	8.59294	Yes	TRUE	FALSE	FQ_HUMAN	SFQ_HUMAN	NA	Human	HUMAN_candidate	HUMAN_candidate
P21333;P21333-2	0.269941	21.3445	5.10548	0.0017368	0.00250404	-1.98674	FLNA_HUMAN	FLNA	Filamin-A	1.75464e+06	2.15789e+06	1.91277e+06	3.88464e+06	3.69251e+06	3.50035e+06	133	2.60136	1.94177e+06	3.6925e+06	2.81714e+06	6.44981	2.00057	1.90162	1.80266	1.00041	0.927228	0.850129	0.925922	0.0751488	10.4638	5.20362	Yes	TRUE	FALSE	FQ_HUMAN	SFQ_HUMAN	NA	Human	HUMAN_candidate	HUMAN_candidate
P21338	-1.44438	19.0149	-26.3025	7.5106e-08	1.0064e-06	9.12616	RNI_ECOLI	rna	Ribonuclease I	662982	733286	730548	390168	396377	387718	11	5.99723	708939	391421	550180	5.7405	0.550355	0.559113	0.5469	-0.861567	-0.838787	-0.870652	-0.857002	0.0164154	5.61729	1.1403	Yes	FALSE	TRUE	FQ_ECOLI	SFQ_ECOLI	NA	Bacteria	ECOLI_candidate	ECOLI_candidate
P21345	-1.8351	14.7367	-16.7984	1.33506e-06	7.75244e-06	6.04598	GLTP_ECOLI	gltP	Proton/glutamate-aspartate symporter	46464.2	40157.9	44523.6	16002.1	16200.7	18235.2	3	5.11056	43715.2	16812.7	30263.9	4.48093	0.366053	0.370595	0.417137	-1.44988	-1.43208	-1.26141	-1.38112	0.104058	7.38857	7.35151	Yes	FALSE	TRUE	FQ_ECOLI	SFQ_ECOLI	NA	Bacteria	ECOLI_candidate	ECOLI_candidate
P21359	0.373394	15.8722	7.80547	0.000155737	0.000351456	0.722259	NF1_HUMAN	NF1	Neurofibromin	42946	46588.4	44315.8	81876	79849.1	81969.3	41	3.45413	44616.7	81231.5	62924.1	4.79882	1.83509	1.78967	1.83719	0.875855	0.839692	0.877499	0.864349	0.0213692	4.12343	1.47486	Yes	TRUE	FALSE	FQ_HUMAN	SFQ_HUMAN	NA	Human	HUMAN_candidate	HUMAN_candidate
P21362	-1.27069	16.4023	-17.9128	8.86022e-07	5.51545e-06	6.49505	YCIF_ECOLI	yciF	Protein YciF	100930	128875	108689	68029.2	68401.7	62171.8	5	5.25842	112831	66200.9	89516	4.9519	0.602929	0.60623	0.551016	-0.72994	-0.722062	-0.859834	-0.770612	0.0773692	12.7854	5.27831	Yes	FALSE	TRUE	NA	NA	NA	Bacteria	ECOLI_candidate	ECOLI_candidate
P21363	-1.77602	14.6805	-12.365	9.27876e-06	4.15381e-05	3.89449	YCIE_ECOLI	yciE	Protein YciE	40426.1	48620.7	35520.1	19442.2	13607.7	16905.1	3	4.38155	41522.3	16651.7	29087	4.4637	0.468235	0.32772	0.407132	-1.09469	-1.60946	-1.29643	-1.33353	0.259382	15.9402	17.5688	Yes	FALSE	TRUE	FQ_ECOLI	SFQ_ECOLI	NA	Bacteria	ECOLI_candidate	ECOLI_candidate
P21367	-1.40397	17.6257	-12.722	7.76081e-06	3.56961e-05	4.09421	YCAC_ECOLI	ycaC	Probable hydrolase YcaC	275534	248289	289514	157838	134125	157254	10	4.44738	271112	149739	210426	5.3231	0.582186	0.494722	0.580032	-0.780448	-1.01531	-0.785795	-0.860518	0.134081	7.73301	9.0324	Yes	FALSE	TRUE	NA	NA	NA	Bacteria	ECOLI_candidate	ECOLI_candidate
P21369	-1.45218	19.3067	-16.8413	1.3135e-06	7.66324e-06	6.06386	PNCA_ECOLI	pncA	Nicotinamidase	793750	965716	849289	453090	463262	524566	5	5.11559	869585	480306	674946	5.82927	0.521042	0.532739	0.603238	-0.940529	-0.908498	-0.729202	-0.85941	0.113895	10.0923	8.05037	Yes	FALSE	TRUE	FQ_ECOLI	SFQ_ECOLI	NA	Bacteria	ECOLI_candidate	ECOLI_candidate
P21397	0.321271	15.5194	5.88832	0.000795115	0.00128243	-1.11226	AOFA_HUMAN	MAOA	Amine oxidase [flavin-containing] A	35312.3	35773.9	35940.8	62147.8	62365.2	62116.6	11	2.89197	35675.7	62209.9	48942.8	4.68969	1.74202	1.74811	1.74115	0.800763	0.805799	0.800037	0.8022	0.00313804	0.912583	0.21764	Yes	TRUE	FALSE	FQ_HUMAN	SFQ_HUMAN	NA	Human	HUMAN_candidate	HUMAN_candidate
P21399	0.503546	18.8148	9.76508	4.01744e-05	0.000133272	2.24911	ACOHC_HUMAN	ACO1	Cytoplasmic aconitate hydratase	291834	348611	315556	684780	683802	656369	38	3.87526	318667	674984	496825	5.6962	2.14889	2.14582	2.05974	1.10359	1.10153	1.04246	1.08253	0.0347153	8.94846	2.38941	Yes	TRUE	FALSE	FQ_HUMAN	SFQ_HUMAN	NA	Human	HUMAN_candidate	HUMAN_candidate
P21420	-1.43815	18.0123	-27.5397	5.58292e-08	9.18908e-07	9.43127	NMPC_ECOLI	nmpC	Putative outer membrane porin protein NmpC	348049	377903	344468	192462	193960	194589	12	6.03673	356807	193670	275238	5.43971	0.539402	0.5436	0.545362	-0.890568	-0.879384	-0.874715	-0.881556	0.00814665	5.14487	0.564088	Yes	FALSE	TRUE	FQ_ECOLI	SFQ_ECOLI	NA	Bacteria	ECOLI_candidate	ECOLI_candidate
P21499	-1.53313	19.5403	-19.7247	4.78202e-07	3.29543e-06	7.16527	RNR_ECOLI	rnr	Ribonuclease R	936988	1.19625e+06	1.01815e+06	595180	568484	489653	48	5.48209	1.05046e+06	551105	800783	5.90352	0.566589	0.541176	0.466131	-0.819626	-0.885831	-1.10119	-0.93555	0.14722	12.6245	9.95598	Yes	FALSE	TRUE	FQ_ECOLI	SFQ_ECOLI	NA	Bacteria	ECOLI_candidate	ECOLI_candidate
P21507	-1.51128	20.2064	-25.4123	9.37796e-08	1.09938e-06	8.89587	SRMB_ECOLI	srmB	ATP-dependent RNA helicase SrmB	1.64366e+06	1.64513e+06	1.61247e+06	922981	874584	857291	23	5.95885	1.63375e+06	884952	1.25935e+06	6.10015	0.564945	0.535322	0.524737	-0.823818	-0.901522	-0.930334	-0.885224	0.0550961	1.12914	3.84767	Yes	FALSE	TRUE	FQ_ECOLI	SFQ_ECOLI	NA	Bacteria	ECOLI_candidate	ECOLI_candidate
P21513	-1.54019	20.0366	-32.9353	1.75655e-08	8.89461e-07	10.5894	RNE_ECOLI	rne	Ribonuclease E	1.35926e+06	1.58676e+06	1.47165e+06	815490	775260	741724	43	6.05087	1.47256e+06	777491	1.12502e+06	6.05116	0.553792	0.526472	0.503698	-0.852584	-0.92557	-0.989368	-0.922507	0.0684438	7.72491	4.75035	Yes	FALSE	TRUE	FQ_ECOLI	SFQ_ECOLI	NA	Bacteria	ECOLI_candidate	ECOLI_candidate
P21514	-1.39135	18.024	-26.4726	7.20473e-08	9.92306e-07	9.16911	PDEL_ECOLI	pdeL	Cyclic di-GMP phosphodiesterase PdeL	324253	389836	350040	207891	191515	196494	15	6.00335	354709	198633	276671	5.44196	0.586088	0.53992	0.553958	-0.77081	-0.889182	-0.852152	-0.837381	0.0605524	9.31472	4.22642	Yes	FALSE	TRUE	NA	NA	NA	Bacteria	ECOLI_candidate	ECOLI_candidate
P21515	-1.65439	14.9787	-10.9863	1.94055e-05	7.65156e-05	3.06739	ACPH_ECOLI	acpH	Acyl carrier protein phosphodiesterase	57335.3	41720.8	47343.1	20404.3	22775.3	20528.7	6	4.11625	48799.7	21236.1	35017.9	4.54429	0.418123	0.46671	0.420672	-1.258	-1.0994	-1.24923	-1.20221	0.0891438	16.206	6.28391	Yes	FALSE	TRUE	FQ_ECOLI	SFQ_ECOLI	NA	Bacteria	ECOLI_candidate	ECOLI_candidate
P21517	-1.33207	14.8287	-15.47	2.25516e-06	1.214e-05	5.46827	MALZ_ECOLI	malZ	Maltodextrin glucosidase	40086.7	42151.7	35505.8	20213.6	22956.8	21049.2	15	4.91578	39248	21406.5	30327.3	4.48183	0.515021	0.584916	0.536313	-0.957297	-0.7737	-0.898852	-0.876616	0.0937969	8.66644	6.56849	Yes	FALSE	TRUE	NA	NA	NA	Bacteria	ECOLI_candidate	ECOLI_candidate
P21580	0.376914	14.9612	3.7378	0.00832561	0.0102876	-3.72092	TNAP3_HUMAN	TNFAIP3	Tumor necrosis factor alpha-induced protein 3	26129.6	24506.6	21353.7	44132.9	45677.3	38970.6	7	1.98768	23996.6	42926.9	33461.8	4.52455	1.83913	1.90349	1.624	0.879023	0.928644	0.699553	0.83574	0.120523	10.12	8.1819	Yes	TRUE	FALSE	FQ_HUMAN	SFQ_HUMAN	NA	Human	HUMAN_candidate	HUMAN_candidate
P21589-2;P21589	0.4825	18.1922	10.2524	2.97725e-05	0.00010679	2.58631	5NTD_HUMAN	NT5E	5'-nucleotidase	195362	221921	211437	445632	436201	415275	13	3.97147	209573	432369	320971	5.50647	2.12638	2.08138	1.98153	1.0884	1.05754	0.986612	1.04418	0.052191	6.38287	3.59348	Yes	TRUE	FALSE	FQ_HUMAN	SFQ_HUMAN	NA	Human	HUMAN_candidate	HUMAN_candidate
P21599	-1.61723	21.0175	-26.4214	7.29521e-08	9.96173e-07	9.15623	KPYK2_ECOLI	pykA	Pyruvate kinase II	2.61108e+06	3.25016e+06	3.01631e+06	1.56214e+06	1.54897e+06	1.41803e+06	28	6.00167	2.95918e+06	1.50971e+06	2.23445e+06	6.34917	0.527897	0.523444	0.479196	-0.921672	-0.933892	-1.06131	-0.972292	0.0773357	10.9268	5.27744	Yes	FALSE	TRUE	FQ_ECOLI	SFQ_ECOLI	NA	Bacteria	ECOLI_candidate	ECOLI_candidate
P21645	-1.58041	17.8951	-26.9346	6.44368e-08	9.5177e-07	9.28414	LPXD_ECOLI	lpxD	UDP-3-O-(3-hydroxymyristoyl)glucosamine N-acyltransferase	321813	360307	355575	167085	168081	173754	11	6.02147	345898	169640	257769	5.41123	0.483045	0.485927	0.502325	-1.04977	-1.04119	-0.993306	-1.02809	0.0304267	6.069	2.12057	Yes	FALSE	TRUE	FQ_ECOLI	SFQ_ECOLI	NA	Bacteria	ECOLI_candidate	ECOLI_candidate
P21675-1;P21675-13;P21675-16;P21675;P21675-14;P21675-15;P21675-17;P21675-18;P21675-19;P21675-20;P21675-21;P21675-22;P21675-25	0.455804	16.0183	6.66817	0.000392088	0.00071657	-0.317777	TAF1_HUMAN	TAF1	Transcription initiation factor TFIID subunit 1	47534.4	52810.6	43787.6	99467	91906.4	87085.1	8	3.14474	48044.2	92819.5	70431.9	4.84777	2.07032	1.91296	1.8126	1.04986	0.935803	0.858064	0.947908	0.0964669	9.43514	6.72404	Yes	TRUE	FALSE	FQ_HUMAN	SFQ_HUMAN	NA	Human	HUMAN_candidate	HUMAN_candidate
P21693	-1.34895	15.844	-16.2487	1.65021e-06	9.27738e-06	5.81288	DBPA_ECOLI	dbpA	ATP-dependent RNA helicase DbpA	74997.5	84605.2	76926	39976.5	43514.1	47068.8	13	5.03257	78842.9	43519.8	61181.3	4.78662	0.50704	0.551909	0.596995	-0.979829	-0.857497	-0.744209	-0.860512	0.117839	6.44655	8.14841	Yes	FALSE	TRUE	NA	NA	NA	Bacteria	ECOLI_candidate	ECOLI_candidate
P21796	0.21578	20.4443	2.5345	0.041442	0.0464385	-5.44163	VDAC1_HUMAN	VDAC1	Voltage-dependent anion-selective channel protein 1	1.08443e+06	1.04935e+06	1.06419e+06	1.93488e+06	1.79088e+06	2.04419e+06	19	1.33312	1.06599e+06	1.92332e+06	1.49465e+06	6.17454	1.8151	1.68002	1.91765	0.860052	0.748476	0.939339	0.849289	0.0958855	1.65175	6.60587	Yes	TRUE	FALSE	FQ_HUMAN	SFQ_HUMAN	NA	Human	HUMAN_candidate	HUMAN_candidate
P21829	-1.66042	18.1149	-20.4533	3.78952e-07	2.75144e-06	7.41621	YBHA_ECOLI	ybhA	Pyridoxal phosphate phosphatase YbhA	410288	395748	431896	188034	192074	197478	8	5.56044	412644	192529	302586	5.48085	0.455681	0.465472	0.478567	-1.1339	-1.10323	-1.06321	-1.10011	0.0354522	4.40791	2.46112	Yes	FALSE	TRUE	FQ_ECOLI	SFQ_ECOLI	NA	Bacteria	ECOLI_candidate	ECOLI_candidate
P21865	-1.43728	15.7912	-23.8121	1.42596e-07	1.37574e-06	8.4572	KDPD_ECOLI	kdpD	Sensor protein KdpD	73486.9	79025.9	82548.7	42040.2	38993	40718.3	22	5.86146	78353.8	40583.8	59468.8	4.77429	0.536543	0.497652	0.519672	-0.898235	-1.00679	-0.944328	-0.949784	0.0544828	5.83015	3.76517	Yes	FALSE	TRUE	FQ_ECOLI	SFQ_ECOLI	NA	Bacteria	ECOLI_candidate	ECOLI_candidate
P21866	-1.20529	16.1925	-21.106	3.09754e-07	2.34007e-06	7.63279	KDPE_ECOLI	kdpE	KDP operon transcriptional regulatory protein KdpE	89566.9	101085	94983.5	58623.2	61753.2	54972.3	12	5.63077	95211.8	58449.6	76830.7	4.88553	0.615714	0.648588	0.577369	-0.699668	-0.624627	-0.792435	-0.705577	0.0840601	6.05213	5.80632	Yes	FALSE	TRUE	NA	NA	NA	Bacteria	ECOLI_candidate	ECOLI_candidate
P21888	-1.4589	20.2024	-25.4892	9.19712e-08	1.08651e-06	8.91613	SYC_ECOLI	cysS	Cysteine--tRNA ligase	1.43434e+06	1.8051e+06	1.58459e+06	918476	894316	882804	22	5.96397	1.60801e+06	898532	1.25327e+06	6.09804	0.571188	0.556163	0.549004	-0.807962	-0.846419	-0.86511	-0.83983	0.0291385	11.5973	2.02618	Yes	FALSE	TRUE	FQ_ECOLI	SFQ_ECOLI	NA	Bacteria	ECOLI_candidate	ECOLI_candidate
P21889	-1.59962	20.6941	-33.6617	1.5253e-08	8.89461e-07	10.7268	SYD_ECOLI	aspS	Aspartate--tRNA ligase	2.19492e+06	2.54494e+06	2.32071e+06	1.22317e+06	1.19928e+06	1.20351e+06	41	6.05087	2.35352e+06	1.20865e+06	1.78109e+06	6.25069	0.519718	0.509567	0.511363	-0.944199	-0.972656	-0.967579	-0.961478	0.0151777	7.5334	1.05482	Yes	FALSE	TRUE	FQ_ECOLI	SFQ_ECOLI	NA	Bacteria	ECOLI_candidate	ECOLI_candidate
P21893	-1.41357	15.8953	-23.8049	1.42871e-07	1.37705e-06	8.45517	RECJ_ECOLI	recJ	Single-stranded-DNA-specific exonuclease RecJ	81923.8	86118.6	82078.2	43848.5	42301.8	45964.8	14	5.86105	83373.6	44038.4	63706	4.80418	0.525927	0.507377	0.551311	-0.927064	-0.97887	-0.859061	-0.921665	0.060087	2.85287	4.17558	Yes	FALSE	TRUE	NA	NA	NA	Bacteria	ECOLI_candidate	ECOLI_candidate
P21912	0.684863	17.1998	12.2035	1.00757e-05	4.4561e-05	3.80229	SDHB_HUMAN	SDHB	Succinate dehydrogenase [ubiquinone] iron-sulfur subunit, mitochondrial	92858.7	105936	99311.2	252429	218410	223001	9	4.35104	99368.8	231280	165324	5.21834	2.54033	2.19798	2.24418	1.34501	1.13618	1.16619	1.21579	0.112911	6.58054	7.98114	Yes	TRUE	FALSE	NA	NA	NA	Human	HUMAN_candidate	HUMAN_candidate
P21926	0.726181	16.8953	11.8445	1.21453e-05	5.23332e-05	3.59308	CD9_HUMAN	CD9	CD9 antigen	72076.1	89168.5	78139.8	200191	181428	185847	3	4.28122	79794.8	189155	134475	5.12864	2.50882	2.27368	2.32906	1.32701	1.18503	1.21975	1.24393	0.0740137	10.8598	5.18577	Yes	TRUE	FALSE	NA	NA	NA	Human	HUMAN_candidate	HUMAN_candidate
P21953	0.740802	16.1775	10.9799	1.94761e-05	7.67343e-05	3.06331	ODBB_HUMAN	BCKDHB	2-oxoisovalerate dehydrogenase subunit beta, mitochondrial	46015.9	47957.7	51517.4	115992	110665	117244	7	4.11501	48497	114634	81565.4	4.91151	2.39173	2.2819	2.41756	1.25806	1.19024	1.27355	1.24062	0.0443121	5.75321	3.0475	Yes	TRUE	FALSE	NA	NA	NA	Human	HUMAN_candidate	HUMAN_candidate
P21964;P21964-2	0.39791	18.1715	5.21136	0.00155549	0.00227347	-1.86364	COMT_HUMAN	COMT	Catechol O-methyltransferase	204454	205278	228156	410633	419526	410152	17	2.64331	212630	413437	313033	5.49559	1.93121	1.97304	1.92895	0.949508	0.980417	0.947815	0.959246	0.0183538	6.3269	1.27678	Yes	TRUE	FALSE	FQ_HUMAN	SFQ_HUMAN	NA	Human	HUMAN_candidate	HUMAN_candidate
P21980	0.520081	19.306	11.1119	1.80821e-05	7.26001e-05	3.14671	TGM2_HUMAN	TGM2	Protein-glutamine gamma-glutamyltransferase 2	416432	472248	438702	1.00793e+06	967103	905541	23	4.13906	442461	960191	701326	5.84592	2.27801	2.18574	2.0466	1.18777	1.12812	1.03323	1.11638	0.0779389	6.35018	5.36805	Yes	TRUE	FALSE	FQ_HUMAN	SFQ_HUMAN	NA	Human	HUMAN_candidate	HUMAN_candidate
P22033	0.517554	16.8169	11.3799	1.55905e-05	6.4562e-05	3.3131	MUTA_HUMAN	MMUT	Methylmalonyl-CoA mutase, mitochondrial	77288	86182.6	79470.4	172697	167197	158931	17	4.19002	80980.3	166275	123628	5.09212	2.13259	2.06466	1.96258	1.0926	1.0459	0.972755	1.03709	0.0604088	5.72428	4.16749	Yes	TRUE	FALSE	FQ_HUMAN	SFQ_HUMAN	NA	Human	HUMAN_candidate	HUMAN_candidate
P22059	0.504659	16.8335	9.10616	6.15736e-05	0.000179617	1.76818	OSBP1_HUMAN	OSBP	Oxysterol-binding protein 1	75655.7	89698.6	81792.7	178294	168017	156531	28	3.74565	82382.3	167614	124998	5.0969	2.16422	2.03948	1.90006	1.11385	1.0282	0.926043	1.0227	0.0940231	8.54554	6.49515	Yes	TRUE	FALSE	FQ_HUMAN	SFQ_HUMAN	NA	Human	HUMAN_candidate	HUMAN_candidate
P22061;P22061-2	0.498286	18.0216	5.4721	0.00119309	0.00180736	-1.56704	PIMT_HUMAN	PCMT1	Protein-L-isoaspartate(D-aspartate) O-methyltransferase	158857	222192	180393	390680	395650	370385	9	2.74296	187147	385572	286360	5.45691	2.08755	2.11411	1.97911	1.06181	1.08005	0.984853	1.04224	0.050527	17.2075	3.47132	Yes	TRUE	FALSE	FQ_HUMAN	SFQ_HUMAN	NA	Human	HUMAN_candidate	HUMAN_candidate
P22087	0.490928	19.7984	5.93384	0.000761556	0.00123703	-1.06387	FBRL_HUMAN	FBL	rRNA 2'-O-methyltransferase fibrillarin	528525	717958	642552	1.42994e+06	1.34265e+06	1.26147e+06	16	2.90762	629678	1.34469e+06	987184	5.9944	2.27091	2.13228	2.00336	1.18327	1.0924	1.00242	1.0927	0.0904229	15.1459	6.26553	Yes	TRUE	FALSE	FQ_HUMAN	SFQ_HUMAN	NA	Human	HUMAN_candidate	HUMAN_candidate
P22102	0.292363	19.5472	5.91724	0.000773605	0.00125392	-1.08149	PUR2_HUMAN	GART	Trifunctional purine biosynthetic protein adenosine-3	518147	600325	573882	1.08871e+06	1.05648e+06	1.00425e+06	56	2.90173	564118	1.04981e+06	806965	5.90685	1.92993	1.87281	1.78021	0.948548	0.905201	0.832045	0.895265	0.0588837	7.43635	4.06014	Yes	TRUE	FALSE	FQ_HUMAN	SFQ_HUMAN	NA	Human	HUMAN_candidate	HUMAN_candidate
P22106	-1.61461	19.1944	-30.0906	3.15029e-08	8.89461e-07	10.011	ASNB_ECOLI	asnB	Asparagine synthetase B [glutamine-hydrolyzing]	822218	890692	833597	425170	436153	394695	28	6.05087	848836	418673	633754	5.80192	0.500886	0.513825	0.464984	-0.997446	-0.960651	-1.10475	-1.02095	0.0748678	4.32269	5.13029	Yes	FALSE	TRUE	FQ_ECOLI	SFQ_ECOLI	NA	Bacteria	ECOLI_candidate	ECOLI_candidate
P22186	-1.41634	14.8624	-12.6785	7.92991e-06	3.63196e-05	4.07013	MRAZ_ECOLI	mraZ	Transcriptional regulator MraZ	37898.7	38131.1	48465.1	22150.9	20656.5	20977.7	3	4.43986	41498.3	21261.7	31380	4.49665	0.533778	0.497768	0.505508	-0.905688	-1.00645	-0.984194	-0.965445	0.0529352	14.5417	3.69969	Yes	FALSE	TRUE	FQ_ECOLI	SFQ_ECOLI	NA	Bacteria	ECOLI_candidate	ECOLI_candidate
P22188	-1.59623	19.7877	-30.1822	3.089e-08	8.89461e-07	10.0307	MURE_ECOLI	murE	UDP-N-acetylmuramoyl-L-alanyl-D-glutamate--2,6-diaminopimelate ligase	1.1424e+06	1.39641e+06	1.26598e+06	663118	623477	631889	22	6.05087	1.26827e+06	639494	953881	5.97949	0.522853	0.491597	0.49823	-0.935522	-1.02445	-1.00512	-0.988364	0.046772	10.0153	3.26607	Yes	FALSE	TRUE	FQ_ECOLI	SFQ_ECOLI	NA	Bacteria	ECOLI_candidate	ECOLI_candidate
P22234	0.33093	20.47	5.59281	0.00105831	0.00163253	-1.43282	PUR6_HUMAN	PAICS	Bifunctional phosphoribosylaminoimidazole carboxylase/phosphoribosylaminoimidazole succinocarboxamide synthetase	935142	1.13727e+06	1.06772e+06	2.06084e+06	2.09828e+06	1.95334e+06	25	2.78714	1.04671e+06	2.03749e+06	1.5421e+06	6.18811	1.96887	2.00464	1.86617	0.977369	1.00335	0.900078	0.960265	0.0537171	9.81066	3.69289	Yes	TRUE	FALSE	FQ_HUMAN	SFQ_HUMAN	NA	Human	HUMAN_candidate	HUMAN_candidate
P22255	-1.62014	18.802	-26.7268	6.77385e-08	9.70411e-07	9.2327	CYSQ_ECOLI	cysQ	3'(2'),5'-bisphosphate nucleotidase CysQ	653701	660992	636105	321367	327491	301882	10	6.01304	650266	316913	483590	5.68448	0.494208	0.503626	0.464244	-1.01681	-0.989576	-1.10704	-1.03781	0.061485	1.96748	4.21958	Yes	FALSE	TRUE	FQ_ECOLI	SFQ_ECOLI	NA	Bacteria	ECOLI_candidate	ECOLI_candidate
P22256	-1.40455	16.1424	-28.5813	4.39294e-08	8.95274e-07	9.67563	GABT_ECOLI	gabT	4-aminobutyrate aminotransferase GabT	93061.3	104575	97789.5	52437.3	53969.1	51250.4	13	6.04804	98475.4	52552.3	75513.8	4.87803	0.532492	0.548047	0.520438	-0.909169	-0.867629	-0.942201	-0.906333	0.0373667	5.87721	2.59364	Yes	FALSE	TRUE	NA	NA	NA	Bacteria	ECOLI_candidate	ECOLI_candidate
P22259	-1.61428	21.1492	-32.17	2.0451e-08	8.89461e-07	10.4402	PCKA_ECOLI	pckA	Phosphoenolpyruvate carboxykinase (ATP)	2.99478e+06	3.50841e+06	3.17971e+06	1.66529e+06	1.63993e+06	1.66399e+06	35	6.05087	3.22764e+06	1.6564e+06	2.44202e+06	6.38775	0.515946	0.508092	0.515545	-0.954707	-0.97684	-0.955829	-0.962459	0.012467	8.06007	0.862002	Yes	FALSE	TRUE	FQ_ECOLI	SFQ_ECOLI	NA	Bacteria	ECOLI_candidate	ECOLI_candidate
P22307	0.35637	19.3892	4.71233	0.00265056	0.00363341	-2.45766	SCP2_HUMAN	SCP2	Sterol carrier protein 2	436542	580860	477436	1.02169e+06	958226	904334	19	2.43969	498279	961416	729847	5.86323	2.05043	1.92307	1.81492	1.03593	0.943413	0.859903	0.946414	0.0880506	14.9279	6.10985	Yes	TRUE	FALSE	FQ_HUMAN	SFQ_HUMAN	NA	Human	HUMAN_candidate	HUMAN_candidate
P22314-2	0.385914	21.2591	7.56977	0.000186813	0.000403014	0.517196	UBA1_HUMAN	UBA1	Isoform 2 of Ubiquitin-like modifier-activating enzyme 1	1.68064e+06	1.80699e+06	1.77704e+06	3.68236e+06	3.63859e+06	3.53605e+06	53	3.39468	1.75489e+06	3.619e+06	2.68695e+06	6.42926	2.09834	2.0734	2.01497	1.06925	1.052	1.01076	1.044	0.0300536	3.76239	2.07498	Yes	TRUE	FALSE	FQ_HUMAN	SFQ_HUMAN	NA	Human	HUMAN_candidate	HUMAN_candidate
P22333	-1.59087	20.2218	-33.0744	1.70928e-08	8.89461e-07	10.616	ADD_ECOLI	add	Adenosine deaminase	1.55303e+06	1.84571e+06	1.70435e+06	911896	861954	836248	16	6.05087	1.70103e+06	870033	1.28553e+06	6.10908	0.536085	0.506726	0.491613	-0.899466	-0.980723	-1.0244	-0.968198	0.0634038	8.60478	4.42115	Yes	FALSE	TRUE	FQ_ECOLI	SFQ_ECOLI	NA	Bacteria	ECOLI_candidate	ECOLI_candidate
P22392-2	0.198976	21.1237	2.13215	0.0734299	0.0800251	-6.02929	NDKB_HUMAN	NME2	Isoform 3 of Nucleoside diphosphate kinase B	1.74673e+06	1.60814e+06	1.76197e+06	3.10244e+06	3.26726e+06	2.88265e+06	14	1.09677	1.70561e+06	3.08412e+06	2.39487e+06	6.37928	1.81896	1.91559	1.6901	0.863113	0.937788	0.757105	0.852669	0.0907935	4.9694	6.25647	Yes	TRUE	FALSE	FQ_HUMAN	NA	NA	Human	NA	NA
P22415;P22415-2	0.478914	14.5522	4.58033	0.00306967	0.00414196	-2.62074	USF1_HUMAN	USF1	Upstream stimulatory factor 1	19369.7	16452.1	16720.5	34131.5	30952.9	34902	4	2.38279	17514.1	33328.8	25421.5	4.4052	1.9488	1.76731	1.9928	0.962589	0.821556	0.994794	0.926313	0.0921402	9.20718	6.28101	Yes	TRUE	FALSE	FQ_HUMAN	SFQ_HUMAN	NA	Human	HUMAN_candidate	HUMAN_candidate
P22523	-1.54693	19.8002	-33.6264	1.53568e-08	8.89461e-07	10.7203	MUKB_ECOLI	mukB	Chromosome partition protein MukB	1.21314e+06	1.33605e+06	1.21506e+06	684180	653492	632104	74	6.05087	1.25475e+06	656592	955673	5.98031	0.545271	0.520813	0.503768	-0.874955	-0.941162	-0.989169	-0.935095	0.0573478	5.61183	3.98663	Yes	FALSE	TRUE	FQ_ECOLI	SFQ_ECOLI	NA	Bacteria	ECOLI_candidate	ECOLI_candidate
P22524	-1.65325	19.8641	-25.573	9.00441e-08	1.07412e-06	8.93815	MUKE_ECOLI	mukE	Chromosome partition protein MukE	1.26073e+06	1.39592e+06	1.42198e+06	648148	683525	652379	11	5.96895	1.35954e+06	661351	1.01045e+06	6.00451	0.476739	0.50276	0.479851	-1.06873	-0.992057	-1.05934	-1.04004	0.0418204	6.36715	2.92125	Yes	FALSE	TRUE	FQ_ECOLI	SFQ_ECOLI	NA	Bacteria	ECOLI_candidate	ECOLI_candidate
P22525	-1.40598	16.4258	-23.0688	1.74885e-07	1.56936e-06	8.24176	YCBB_ECOLI	ycbB	Probable L,D-transpeptidase YcbB	108763	134460	116486	64215.5	63667.7	64449.6	16	5.80428	119903	64110.9	92006.9	4.96382	0.535562	0.530993	0.537515	-0.900875	-0.913235	-0.895623	-0.903244	0.00904174	10.996	0.626003	Yes	FALSE	TRUE	NA	NA	NA	Bacteria	ECOLI_candidate	ECOLI_candidate
P22564	-1.52173	17.611	-15.0024	2.74024e-06	1.44293e-05	5.2527	RIHC_ECOLI	rihC	Non-specific ribonucleoside hydrolase RihC	243138	315961	282687	158205	148934	121011	6	4.84075	280595	142717	211656	5.32563	0.563819	0.530779	0.431267	-0.826696	-0.913815	-1.21335	-0.98462	0.202818	12.9927	13.5657	Yes	FALSE	TRUE	FQ_ECOLI	SFQ_ECOLI	NA	Bacteria	ECOLI_candidate	ECOLI_candidate
P22570-7;P22570;P22570-3;P22570-4	0.451958	16.9455	7.53442	0.000192057	0.000411272	0.485997	ADRO_HUMAN	FDXR	NADPH:adrenodoxin oxidoreductase, mitochondrial	91023.1	93488.3	86524.1	186049	182817	165161	22	3.38587	90345.2	178009	134177	5.12768	2.05931	2.02354	1.82811	1.04216	1.01688	0.870352	0.976465	0.0927611	3.90862	6.3162	Yes	TRUE	FALSE	FQ_HUMAN	SFQ_HUMAN	NA	Human	HUMAN_candidate	HUMAN_candidate
P22626	0.22398	21.1217	2.34614	0.0541019	0.059758	-5.71783	ROA2_HUMAN	HNRNPA2B1	Heterogeneous nuclear ribonucleoproteins A2/B1	1.47061e+06	2.00099e+06	1.63571e+06	3.35942e+06	3.27739e+06	2.7146e+06	24	1.2236	1.70243e+06	3.11714e+06	2.40979e+06	6.38198	1.9733	1.92512	1.59454	0.980613	0.944946	0.673141	0.866233	0.168171	15.9425	11.2607	Yes	TRUE	FALSE	FQ_HUMAN	NA	NA	Human	NA	NA
P22634	-1.49777	17.9245	-21.0862	3.11623e-07	2.3506e-06	7.62634	MURI_ECOLI	murI	Glutamate racemase	303866	393279	336867	175963	180982	177889	15	5.62882	344671	178278	261474	5.41743	0.510525	0.525087	0.516114	-0.969946	-0.929371	-0.954238	-0.951185	0.020459	13.1182	1.42027	Yes	FALSE	TRUE	FQ_ECOLI	SFQ_ECOLI	NA	Bacteria	ECOLI_candidate	ECOLI_candidate
P22670	0.569794	15.3656	11.2981	1.63066e-05	6.69561e-05	3.26271	RFX1_HUMAN	RFX1	MHC class II regulatory factor RFX1	28440.3	31614.3	28585.8	60647.7	62088.8	60062.3	14	4.17421	29546.8	60932.9	45239.9	4.65552	2.0526	2.10137	2.03279	1.03745	1.07133	1.02346	1.04408	0.024615	6.06477	1.71156	Yes	TRUE	FALSE	FQ_HUMAN	SFQ_HUMAN	NA	Human	HUMAN_candidate	HUMAN_candidate
P22681	0.483854	17.1438	6.39276	0.000499533	0.000871384	-0.590184	CBL_HUMAN	CBL	E3 ubiquitin-protein ligase CBL	99469.3	103352	104052	196826	203319	220620	11	3.05979	102291	206922	154606	5.18923	1.92417	1.98765	2.15678	0.944238	0.991064	1.10888	1.01473	0.0848325	2.41355	5.94383	Yes	TRUE	FALSE	FQ_HUMAN	SFQ_HUMAN	NA	Human	HUMAN_candidate	HUMAN_candidate
P22692-2	0.37825	12.8518	2.5808	0.0388311	0.0436364	-5.37366	IBP4_HUMAN	IGFBP4	Isoform 2 of Insulin-like growth factor-binding protein 4	4713.9	5861.42	6585.45	8614.36	11211.6	9460.37	1	1.36015	5720.25	9762.11	7741.18	3.88881	1.50594	1.95998	1.65384	0.590665	0.970842	0.725817	0.762441	0.192717	16.498	13.5694	Yes	TRUE	FALSE	FQ_HUMAN	SFQ_HUMAN	NA	Human	HUMAN_candidate	HUMAN_candidate
P22694	0.331213	17.3724	5.53493	0.00112066	0.00171605	-1.49693	KAPCB_HUMAN	PRKACB	cAMP-dependent protein kinase catalytic subunit beta	115768	138910	124269	245411	234002	212192	20	2.76547	126316	230535	178425	5.25146	1.94284	1.85252	1.67985	0.958168	0.889491	0.748335	0.865331	0.106983	9.26718	7.32168	Yes	TRUE	FALSE	FQ_HUMAN	SFQ_HUMAN	NA	Human	HUMAN_candidate	HUMAN_candidate
P22695	0.550465	19.3056	11.5696	1.40631e-05	5.94422e-05	3.42874	QCR2_HUMAN	UQCRC2	Cytochrome b-c1 complex subunit 2, mitochondrial	416940	455470	439974	997048	946325	965106	16	4.22591	437461	969493	703477	5.84725	2.27917	2.16322	2.20615	1.18851	1.11318	1.14153	1.14774	0.038045	4.43183	2.64511	Yes	TRUE	FALSE	FQ_HUMAN	SFQ_HUMAN	NA	Human	HUMAN_candidate	HUMAN_candidate
P22731	-0.798318	14.6181	-5.34297	0.00135908	0.00201862	-1.71277	LIVF_ECOLI	livF	High-affinity branched-chain amino acid transport ATP-binding protein LivF	31353.4	25692.3	27984	27439.9	19127.6	20977.7	2	2.69495	28343.2	22515.1	25429.1	4.40533	0.968129	0.674855	0.740131	-0.0467282	-0.56735	-0.434148	-0.349409	0.270458	10.0467	19.3835	Yes	FALSE	TRUE	NA	NA	NA	Bacteria	ECOLI_candidate	ECOLI_candidate
P22830;P22830-2	0.653143	16.5971	10.3751	2.76633e-05	0.000101207	2.66895	HEMH_HUMAN	FECH	Ferrochelatase, mitochondrial	60339.7	69868.2	69687.3	150135	155221	142829	13	3.99479	66631.8	149395	108013	5.03348	2.2532	2.32954	2.14356	1.17198	1.22004	1.10001	1.16401	0.060414	8.17898	4.16959	Yes	TRUE	FALSE	NA	NA	NA	Human	HUMAN_candidate	HUMAN_candidate
P22939	-1.32777	18.3187	-9.72891	4.10996e-05	0.000135388	2.22348	ISPA_ECOLI	ispA	Farnesyl diphosphate synthase	499940	403683	375048	262622	233795	253941	6	3.86842	426224	250120	338172	5.52914	0.61616	0.548527	0.595793	-0.698623	-0.866364	-0.747116	-0.770701	0.086322	15.3501	5.91255	Yes	FALSE	TRUE	NA	NA	NA	Bacteria	ECOLI_candidate	ECOLI_candidate
P23003	-1.35981	18.6459	-27.5257	5.60128e-08	9.20117e-07	9.42791	TRMA_ECOLI	trmA	tRNA/tmRNA (uracil-C(5))-methyltransferase	517091	560021	528369	322028	298877	312528	18	6.03616	535161	311144	423152	5.6265	0.60174	0.55848	0.58399	-0.732787	-0.840422	-0.775985	-0.783065	0.0541657	4.15882	3.74022	Yes	FALSE	TRUE	NA	NA	NA	Bacteria	ECOLI_candidate	ECOLI_candidate
P23025	0.507356	14.9321	4.75777	0.00394175	0.00518213	-2.61506	XPA_HUMAN	XPA	DNA repair protein complementing XP-A cells	18646.3	NA	24017.8	44755.8	42213	40313.9	1	2.28549	21332.1	42427.6	33989.4	4.53134	2.09805	1.97885	1.88982	1.06905	0.984665	0.918252	0.990657	0.0755783	17.8054	5.25306	Yes	TRUE	FALSE	FQ_HUMAN	SFQ_HUMAN	NA	Human	HUMAN_candidate	HUMAN_candidate
P23142	0.540669	15.1931	8.48538	9.44367e-05	0.000243496	1.28615	FBLN1_HUMAN	FBLN1	Fibulin-1	26131.6	28282.8	25165.2	51469	55779.6	53061.6	8	3.61351	26526.5	53436.7	39981.6	4.60186	1.94028	2.10278	2.00032	0.956268	1.0723	1.00023	1.0096	0.0585809	6.01608	4.07889	Yes	TRUE	FALSE	FQ_HUMAN	SFQ_HUMAN	NA	Human	HUMAN_candidate	HUMAN_candidate
P23173	-1.51415	18.6474	-11.2475	1.67685e-05	6.82684e-05	3.23136	TNAB_ECOLI	tnaB	Low affinity tryptophan permease	515696	536920	648924	267758	287841	332431	2	4.16578	567180	296010	431595	5.63508	0.472087	0.507495	0.586112	-1.08288	-0.978534	-0.770752	-0.944054	0.158893	12.6209	11.1824	Yes	FALSE	TRUE	FQ_ECOLI	SFQ_ECOLI	NA	Bacteria	ECOLI_candidate	ECOLI_candidate
P23193	0.604654	17.2517	7.25119	0.000240701	0.000489068	0.231615	TCEA1_HUMAN	TCEA1	Transcription elongation factor A protein 1	91527.4	123137	104718	245085	238102	215973	16	3.31063	106461	233053	169757	5.22983	2.30211	2.23652	2.02866	1.20296	1.16126	1.02053	1.12825	0.0955915	14.9133	6.52156	Yes	TRUE	FALSE	NA	NA	NA	Human	HUMAN_candidate	HUMAN_candidate
P23229;P23229-4;P23229-5;P23229-6;P23229-9;P23229-2;P23229-3	0.546327	17.1914	10.6787	2.31437e-05	8.84342e-05	2.86949	ITA6_HUMAN	ITGA6	Integrin alpha-6	96543.8	108691	105443	228243	222149	205764	31	4.05338	103560	218719	161139	5.2072	2.20398	2.14514	1.98692	1.14011	1.10107	0.990533	1.07724	0.0775839	6.07293	5.31516	Yes	TRUE	FALSE	FQ_HUMAN	SFQ_HUMAN	NA	Human	HUMAN_candidate	HUMAN_candidate
P23246	0.351824	21.0559	4.68344	0.00273653	0.00373985	-2.49314	SFPQ_HUMAN	SFPQ	Splicing factor, proline- and glutamine-rich	1.36318e+06	1.77263e+06	1.5269e+06	3.34706e+06	3.17986e+06	2.79678e+06	31	2.42715	1.55424e+06	3.1079e+06	2.33107e+06	6.36755	2.15351	2.04593	1.79946	1.10669	1.03276	0.847562	0.995668	0.133484	13.2597	9.07708	Yes	TRUE	FALSE	FQ_HUMAN	SFQ_HUMAN	NA	Human	HUMAN_candidate	HUMAN_candidate
P23256	-1.28395	17.5821	-24.2005	1.28486e-07	1.30586e-06	8.56674	MALY_ECOLI	malY	Protein MalY	250661	260817	245199	153696	147481	152018	14	5.8841	252226	151065	201645	5.30459	0.609361	0.584718	0.602706	-0.714631	-0.774187	-0.730473	-0.739763	0.0308458	3.14233	2.12854	Yes	FALSE	TRUE	NA	NA	NA	Bacteria	ECOLI_candidate	ECOLI_candidate
P23258	0.482492	17.5947	8.43451	9.79208e-05	0.000250217	1.24531	TBG1_HUMAN	TUBG1	Tubulin gamma-1 chain	139084	143684	134931	281347	292006	278162	25	3.60168	139233	283838	211536	5.32538	2.02069	2.09725	1.99781	1.01485	1.0685	0.99842	1.02725	0.0366491	3.14445	2.55458	Yes	TRUE	FALSE	FQ_HUMAN	SFQ_HUMAN	NA	Human	HUMAN_candidate	HUMAN_candidate
P23284	0.352314	21.1249	4.79384	0.00242388	0.00335616	-2.35822	PPIB_HUMAN	PPIB	Peptidyl-prolyl cis-trans isomerase B	1.42958e+06	1.67959e+06	1.7679e+06	3.37934e+06	3.22158e+06	3.16392e+06	16	2.47416	1.62569e+06	3.25495e+06	2.44032e+06	6.38745	2.07871	1.98167	1.9462	1.05569	0.986716	0.960662	1.00102	0.0491037	10.7945	3.42619	Yes	TRUE	FALSE	FQ_HUMAN	SFQ_HUMAN	NA	Human	HUMAN_candidate	HUMAN_candidate
P23331	-1.58882	18.033	-29.1984	3.82674e-08	8.89461e-07	9.81533	KITH_ECOLI	tdk	Thymidine kinase	374017	412464	357502	188764	185945	184393	9	6.05087	381328	186367	283847	5.45308	0.495017	0.487625	0.483554	-1.01445	-1.03616	-1.04825	-1.03295	0.0171268	7.39547	1.18903	Yes	FALSE	TRUE	FQ_ECOLI	SFQ_ECOLI	NA	Bacteria	ECOLI_candidate	ECOLI_candidate
P23367	-1.43975	17.3817	-30.6383	2.80362e-08	8.89461e-07	10.1276	MUTL_ECOLI	mutL	DNA mismatch repair protein MutL	227717	241143	227204	127920	123004	121692	24	6.05087	232021	124205	178113	5.2507	0.551327	0.53014	0.524487	-0.85902	-0.915555	-0.931022	-0.901865	0.0379026	3.40632	2.64318	Yes	FALSE	TRUE	FQ_ECOLI	SFQ_ECOLI	NA	Bacteria	ECOLI_candidate	ECOLI_candidate
P23368	0.558834	17.7473	9.78853	3.95872e-05	0.000131766	2.26569	MAOM_HUMAN	ME2	NAD-dependent malic enzyme, mitochondrial	140879	158463	152710	316795	330190	326798	18	3.8802	150684	324594	237639	5.37592	2.10238	2.19128	2.16876	1.07202	1.13177	1.11687	1.10689	0.031099	5.94976	2.14544	Yes	TRUE	FALSE	FQ_HUMAN	SFQ_HUMAN	NA	Human	HUMAN_candidate	HUMAN_candidate
P23381	0.414523	18.6737	6.48056	0.00046202	0.000816607	-0.502403	SYWC_HUMAN	WARS1	Tryptophan--tRNA ligase, cytoplasmic	303178	308311	281652	595322	580355	601050	26	3.08799	297714	592242	444978	5.64834	1.99964	1.94937	2.01888	0.999743	0.96301	1.01356	0.992103	0.0261254	4.75096	1.80421	Yes	TRUE	FALSE	FQ_HUMAN	SFQ_HUMAN	NA	Human	HUMAN_candidate	HUMAN_candidate
P23396	0.330608	21.0068	6.73308	0.000370753	0.000684537	-0.254814	RS3_HUMAN	RPS3	Small ribosomal subunit protein uS3	1.40565e+06	1.58305e+06	1.53165e+06	3.12959e+06	2.98836e+06	2.80569e+06	16	3.1646	1.50678e+06	2.97455e+06	2.24066e+06	6.35038	2.077	1.98327	1.86204	1.0545	0.987882	0.896886	0.979756	0.0791212	6.05777	5.45926	Yes	TRUE	FALSE	FQ_HUMAN	SFQ_HUMAN	NA	Human	HUMAN_candidate	HUMAN_candidate
P23434	0.32068	17.4128	3.11099	0.0187454	0.0219272	-4.60114	GCSH_HUMAN	GCSH	Glycine cleavage system H protein, mitochondrial	138926	121817	129462	234657	221479	252366	3	1.65902	130068	236167	183118	5.26273	1.80411	1.70279	1.94026	0.851285	0.767899	0.956247	0.858477	0.0943798	6.5894	6.56263	Yes	TRUE	FALSE	FQ_HUMAN	SFQ_HUMAN	NA	Human	HUMAN_candidate	HUMAN_candidate
P23443;P23443-5	0.624176	15.5052	8.38348	0.000101565	0.000256938	1.20413	KS6B1_HUMAN	RPS6KB1	Ribosomal protein S6 kinase beta-1	32405.4	30790.7	32406.2	70521.1	71965.3	63404.5	5	3.59017	31867.4	68630.3	50248.9	4.70113	2.21295	2.25827	1.98963	1.14597	1.17522	0.992501	1.10456	0.0981449	2.92611	6.67775	Yes	TRUE	FALSE	NA	NA	NA	Human	HUMAN_candidate	HUMAN_candidate
P23458	0.736443	15.2777	11.514	1.44925e-05	6.09338e-05	3.39502	JAK1_HUMAN	JAK1	Tyrosine-protein kinase JAK1	26352	28397.3	24187.5	64637.4	60207.2	57573.8	24	4.21514	26312.3	60806.1	43559.2	4.63908	2.45655	2.28818	2.1881	1.29663	1.1942	1.12968	1.20684	0.0841923	8.00088	5.87057	Yes	TRUE	FALSE	NA	NA	NA	Human	HUMAN_candidate	HUMAN_candidate
P23469;P23469-2;P23469-3	0.497855	14.7965	4.12493	0.00519458	0.00666354	-3.20277	PTPRE_HUMAN	PTPRE	Receptor-type tyrosine-protein phosphatase epsilon	23286	21205	17461.9	38424.8	40043.4	40951.5	6	2.17629	20651	39806.5	30228.8	4.48042	1.86067	1.93906	1.98303	0.895826	0.955354	0.987706	0.946295	0.046605	14.2914	3.21533	Yes	TRUE	FALSE	FQ_HUMAN	SFQ_HUMAN	NA	Human	HUMAN_candidate	HUMAN_candidate
P23497	0.652292	17.4236	8.74004	7.89896e-05	0.000213672	1.48748	SP100_HUMAN	SP100	Nuclear autoantigen Sp-100	119731	127131	104897	276163	258066	267294	9	3.67025	117253	267174	192214	5.28378	2.35527	2.20093	2.27963	1.23589	1.13812	1.1888	1.1876	0.0488997	9.65643	3.38688	Yes	TRUE	FALSE	NA	NA	NA	Human	HUMAN_candidate	HUMAN_candidate
P23508;P23508-2	0.340729	14.5815	4.00345	0.00600858	0.00761683	-3.36309	CRCM_HUMAN	MCC	Colorectal mutant cancer protein	18076.7	17717.9	20361.5	31894	34139.1	31139.2	7	2.11823	18718.7	32390.7	25554.7	4.40747	1.70386	1.8238	1.66353	0.768805	0.866945	0.734251	0.79	0.0688393	7.66072	4.81752	Yes	TRUE	FALSE	FQ_HUMAN	SFQ_HUMAN	NA	Human	HUMAN_candidate	HUMAN_candidate
P23522	-1.31272	15.687	-19.4708	5.19611e-07	3.53157e-06	7.07542	GARL_ECOLI	garL	5-keto-4-deoxy-D-glucarate aldolase	65943.8	80082.1	64598.6	40617.5	38942.3	38623.3	5	5.45203	70208.2	39394.3	54801.3	4.73879	0.578529	0.554668	0.550125	-0.789538	-0.850303	-0.862169	-0.834003	0.0389623	12.2172	2.71923	Yes	FALSE	TRUE	NA	NA	NA	Bacteria	ECOLI_candidate	ECOLI_candidate
P23524	-1.47568	15.5726	-18.0618	8.40337e-07	5.27625e-06	6.55285	GLXK1_ECOLI	garK	Glycerate 2-kinase	67140.1	70433.2	67393.8	31591.2	34637.5	36897.9	9	5.27767	68322.4	34375.5	51349	4.71053	0.462385	0.506972	0.540056	-1.11283	-0.980023	-0.888819	-0.993892	0.11265	2.68202	7.74685	Yes	FALSE	TRUE	FQ_ECOLI	SFQ_ECOLI	NA	Bacteria	ECOLI_candidate	ECOLI_candidate
P23526	0.495254	20.511	9.04355	6.42131e-05	0.000185595	1.72088	SAHH_HUMAN	AHCY	Adenosylhomocysteinase	929226	1.12839e+06	995331	2.37675e+06	2.22088e+06	2.07572e+06	24	3.73143	1.01765e+06	2.22445e+06	1.62105e+06	6.2098	2.33553	2.18237	2.03972	1.22375	1.12589	1.02837	1.126	0.0976885	9.96821	6.76777	Yes	TRUE	FALSE	FQ_HUMAN	SFQ_HUMAN	NA	Human	HUMAN_candidate	HUMAN_candidate
P23528	0.285086	21.0588	4.75514	0.00252868	0.00348371	-2.40531	COF1_HUMAN	CFL1	Cofilin-1	1.40996e+06	1.77273e+06	1.5897e+06	3.07487e+06	2.99952e+06	3.02517e+06	17	2.45796	1.5908e+06	3.03319e+06	2.31199e+06	6.36399	1.93291	1.88555	1.90167	0.950775	0.914984	0.927266	0.931009	0.0181866	11.4022	1.26292	Yes	TRUE	FALSE	FQ_HUMAN	SFQ_HUMAN	NA	Human	HUMAN_candidate	HUMAN_candidate
P23538	-1.38187	17.3241	-26.8945	6.50599e-08	9.5177e-07	9.27424	PPSA_ECOLI	ppsA	Phosphoenolpyruvate synthase	207569	241249	208782	123708	121422	119982	24	6.02147	219200	121704	170452	5.2316	0.564363	0.55393	0.547362	-0.825304	-0.852224	-0.869433	-0.848987	0.022242	8.71565	1.54419	Yes	FALSE	TRUE	NA	NA	NA	Bacteria	ECOLI_candidate	ECOLI_candidate
P23610	0.669469	14.7612	7.68844	0.000170363	0.000375801	0.621088	HAP40_HUMAN	F8A1	40-kDa huntingtin-associated protein	16350.2	22263.3	18515.7	42365.8	41615.3	39778.8	9	3.42504	19043.1	41253.3	30148.2	4.47926	2.22474	2.18532	2.08888	1.15363	1.12784	1.06273	1.11474	0.0468469	15.7099	3.2263	Yes	TRUE	FALSE	NA	NA	NA	Human	HUMAN_candidate	HUMAN_candidate
P23634;P23634-8	0.434581	17.884	8.27388	0.000109925	0.000272171	1.11496	AT2B4_HUMAN	ATP2B4	Plasma membrane calcium-transporting ATPase 4	161122	177782	178793	360334	339776	326944	35	3.56516	172566	342352	257459	5.41071	2.0881	1.96897	1.8946	1.06219	0.97744	0.921897	0.987176	0.0706518	5.75036	4.91997	Yes	TRUE	FALSE	FQ_HUMAN	SFQ_HUMAN	NA	Human	HUMAN_candidate	HUMAN_candidate
P23721	-1.63265	20.8061	-34.3646	1.33432e-08	8.89461e-07	10.8563	SERC_ECOLI	serC	Phosphoserine aminotransferase	2.45537e+06	2.67667e+06	2.5653e+06	1.35824e+06	1.29273e+06	1.23032e+06	25	6.05087	2.56578e+06	1.29376e+06	1.92977e+06	6.28551	0.529368	0.503836	0.479512	-0.917656	-0.988975	-1.06036	-0.988998	0.0713527	4.3125	4.94422	Yes	FALSE	TRUE	FQ_ECOLI	SFQ_ECOLI	NA	Bacteria	ECOLI_candidate	ECOLI_candidate
P23743	0.443931	15.4816	7.32764	0.000226314	0.000465963	0.301053	DGKA_HUMAN	DGKA	Diacylglycerol kinase alpha	30131	35012.4	35150.9	65370.4	61798.3	62641.9	12	3.33165	33431.4	63270.2	48350.8	4.6844	1.95536	1.84851	1.87374	0.967432	0.886361	0.905923	0.919905	0.0423054	8.55208	2.95099	Yes	TRUE	FALSE	FQ_HUMAN	SFQ_HUMAN	NA	Human	HUMAN_candidate	HUMAN_candidate
P23786	0.482217	15.5647	9.33157	5.30474e-05	0.00016161	1.9361	CPT2_HUMAN	CPT2	Carnitine O-palmitoyltransferase 2, mitochondrial	33577	35367.7	35576	72105.4	65655.3	66333.8	21	3.79153	34840.2	68031.5	51435.9	4.71127	2.0696	1.88447	1.90394	1.04935	0.914157	0.92899	0.964167	0.0741453	3.15422	5.2099	Yes	TRUE	FALSE	FQ_HUMAN	SFQ_HUMAN	NA	Human	HUMAN_candidate	HUMAN_candidate
P23827	-1.68193	20.8927	-32.5629	1.89064e-08	8.89461e-07	10.5173	ECOT_ECOLI	eco	Ecotin	2.54616e+06	3.02326e+06	2.75118e+06	1.35271e+06	1.38113e+06	1.31752e+06	15	6.05087	2.77353e+06	1.35045e+06	2.06199e+06	6.31429	0.48772	0.497967	0.475032	-1.03588	-1.00588	-1.0739	-1.03855	0.0340918	8.62927	2.35963	Yes	FALSE	TRUE	FQ_ECOLI	SFQ_ECOLI	NA	Bacteria	ECOLI_candidate	ECOLI_candidate
P23830	-1.51702	18.7021	-27.0653	6.24551e-08	9.5177e-07	9.31625	PSS_ECOLI	pssA	CDP-diacylglycerol--serine O-phosphatidyltransferase	575230	617078	567974	307407	296950	314203	21	6.02147	586761	306187	446474	5.6498	0.523906	0.506084	0.535487	-0.932621	-0.982553	-0.901077	-0.93875	0.0410822	4.51718	2.83843	Yes	FALSE	TRUE	FQ_ECOLI	SFQ_ECOLI	NA	Bacteria	ECOLI_candidate	ECOLI_candidate
P23836	-1.69915	19.8914	-27.5384	5.58463e-08	9.18908e-07	9.43096	PHOP_ECOLI	phoP	Transcriptional regulatory protein PhoP	1.33356e+06	1.43242e+06	1.45179e+06	652630	683717	653660	14	6.03673	1.40592e+06	663336	1.03463e+06	6.01478	0.464201	0.486313	0.464934	-1.10718	-1.04004	-1.1049	-1.08404	0.0381205	4.51032	2.66207	Yes	FALSE	TRUE	FQ_ECOLI	SFQ_ECOLI	NA	Bacteria	ECOLI_candidate	ECOLI_candidate
P23837	-1.50368	16.0953	-18.6486	6.84936e-07	4.43281e-06	6.77563	PHOQ_ECOLI	phoQ	Sensor protein PhoQ	100107	100534	95012.7	55926.7	45118.3	46896	10	5.35332	98551.3	49313.6	73932.5	4.86884	0.567488	0.457815	0.475853	-0.817338	-1.12716	-1.07141	-1.0053	0.165153	3.11714	11.7526	Yes	FALSE	TRUE	FQ_ECOLI	SFQ_ECOLI	NA	Bacteria	ECOLI_candidate	ECOLI_candidate
P23839	-1.56405	19.9469	-26.3343	7.45228e-08	1.0061e-06	9.13422	YICC_ECOLI	yicC	Endoribonuclease YicC	1.36788e+06	1.47565e+06	1.3407e+06	708182	748254	713834	18	5.99736	1.39474e+06	723424	1.05908e+06	6.02493	0.507752	0.536482	0.511804	-0.977805	-0.898398	-0.966337	-0.947513	0.0429203	5.11723	2.99809	Yes	FALSE	TRUE	FQ_ECOLI	SFQ_ECOLI	NA	Bacteria	ECOLI_candidate	ECOLI_candidate
P23841	-1.7755	14.255	-12.2265	9.95756e-06	4.41373e-05	3.81549	XAPR_ECOLI	xapR	HTH-type transcriptional regulator XapR	31664.2	27370.7	33635.3	11558.6	10997.4	14319.5	5	4.35519	30890.1	12291.8	21591	4.33427	0.374186	0.356019	0.463562	-1.41817	-1.48997	-1.10917	-1.3391	0.202343	10.3699	14.4669	Yes	FALSE	TRUE	FQ_ECOLI	SFQ_ECOLI	NA	Bacteria	ECOLI_candidate	ECOLI_candidate
P23842	-1.55677	15.5171	-28.1539	4.84183e-08	8.95274e-07	9.5767	PDEA_ECOLI	pdeA	Probable cyclic di-GMP phosphodiesterase PdeA	66101.3	72036.3	64921.7	31712.5	31607.1	32895.2	14	6.04804	67686.5	32071.6	49879	4.69792	0.46852	0.466964	0.485994	-1.09382	-1.09862	-1.04099	-1.07781	0.0319762	5.63331	2.23006	Yes	FALSE	TRUE	FQ_ECOLI	SFQ_ECOLI	NA	Bacteria	ECOLI_candidate	ECOLI_candidate
P23843	-1.51282	21.2574	-26.5916	6.99919e-08	9.84413e-07	9.19897	OPPA_ECOLI	oppA	Periplasmic oligopeptide-binding protein OppA	3.31599e+06	3.46899e+06	3.26597e+06	1.88534e+06	1.90991e+06	1.76583e+06	42	6.00682	3.35032e+06	1.8537e+06	2.60201e+06	6.41531	0.562736	0.57007	0.527065	-0.829471	-0.810789	-0.923948	-0.854736	0.060663	3.15704	4.15805	Yes	FALSE	TRUE	FQ_ECOLI	SFQ_ECOLI	NA	Bacteria	ECOLI_candidate	ECOLI_candidate
P23847	-1.56762	19.1348	-28.0452	4.96432e-08	8.95274e-07	9.55124	DPPA_ECOLI	dppA	Dipeptide-binding protein	794522	846670	765587	408159	404337	410925	25	6.04804	802259	407807	605033	5.78178	0.508762	0.503998	0.512209	-0.974937	-0.98851	-0.965195	-0.976214	0.01171	5.12198	0.811137	Yes	FALSE	TRUE	FQ_ECOLI	SFQ_ECOLI	NA	Bacteria	ECOLI_candidate	ECOLI_candidate
P23857	-1.75357	18.8306	-15.8591	1.92578e-06	1.05683e-05	5.64264	PSPE_ECOLI	pspE	Thiosulfate sulfurtransferase PspE	556251	810464	742159	306804	319475	299054	6	4.976	702958	308444	505701	5.70389	0.436447	0.454473	0.425423	-1.19612	-1.13774	-1.23303	-1.18896	0.04805	18.7155	3.3422	Yes	FALSE	TRUE	FQ_ECOLI	SFQ_ECOLI	NA	Bacteria	ECOLI_candidate	ECOLI_candidate
P23862	-1.54448	19.2674	-21.1688	3.03902e-07	2.30467e-06	7.65323	PRIC_ECOLI	priC	Primosomal replication protein N''	799724	923794	893355	429540	450056	475534	8	5.63739	872291	451710	662000	5.82086	0.492427	0.515947	0.545155	-1.02202	-0.954706	-0.875261	-0.950662	0.0734623	7.41282	5.10102	Yes	FALSE	TRUE	FQ_ECOLI	SFQ_ECOLI	NA	Bacteria	ECOLI_candidate	ECOLI_candidate
P23865	-1.58899	19.7852	-32.5053	1.91242e-08	8.89461e-07	10.5061	PRC_ECOLI	prc	Tail-specific protease	1.16438e+06	1.33698e+06	1.28089e+06	649872	638729	630869	35	6.05087	1.26075e+06	639823	950286	5.97785	0.515465	0.506626	0.500392	-0.956053	-0.981006	-0.99887	-0.978643	0.0215062	6.98359	1.49247	Yes	FALSE	TRUE	FQ_ECOLI	SFQ_ECOLI	NA	Bacteria	ECOLI_candidate	ECOLI_candidate
P23871	-1.49531	17.832	-27.3682	5.81261e-08	9.35173e-07	9.38997	HEMH_ECOLI	hemH	Ferrochelatase	290376	347130	329533	169735	167769	164094	13	6.02911	322346	167199	244773	5.38876	0.526561	0.520463	0.50906	-0.925327	-0.942132	-0.974092	-0.947183	0.024772	9.01253	1.71267	Yes	FALSE	TRUE	FQ_ECOLI	SFQ_ECOLI	NA	Bacteria	ECOLI_candidate	ECOLI_candidate
P23872	-1.60264	15.7091	-21.689	2.60018e-07	2.06201e-06	7.82007	AES_ECOLI	aes	Acetyl esterase	79975	79483.9	75484.5	34549.9	35994.3	37884.5	8	5.68571	78314.5	36142.9	57228.7	4.75761	0.441168	0.459612	0.483748	-1.1806	-1.12151	-1.04767	-1.11659	0.0666	3.14511	4.62684	Yes	FALSE	TRUE	FQ_ECOLI	SFQ_ECOLI	NA	Bacteria	ECOLI_candidate	ECOLI_candidate
P23874	-1.39158	16.2619	-18.6149	6.92927e-07	4.47282e-06	6.76301	HIPA_ECOLI	hipA	Serine/threonine-protein kinase toxin HipA	101666	110933	106336	63340.4	59299.5	50409.6	13	5.34942	106312	57683.2	81997.3	4.9138	0.5958	0.55779	0.474169	-0.7471	-0.842205	-1.07653	-0.888611	0.169546	4.3583	11.4682	Yes	FALSE	TRUE	NA	NA	NA	Bacteria	ECOLI_candidate	ECOLI_candidate
P23882	-1.58524	19.923	-28.3562	4.62309e-08	8.95274e-07	9.62375	FMT_ECOLI	fmt	Methionyl-tRNA formyltransferase	1.3385e+06	1.44681e+06	1.3598e+06	698140	698796	720828	17	6.04804	1.3817e+06	705921	1.04381e+06	6.01862	0.505275	0.50575	0.521696	-0.984858	-0.983503	-0.938719	-0.969027	0.0262561	4.15282	1.82937	Yes	FALSE	TRUE	FQ_ECOLI	SFQ_ECOLI	NA	Bacteria	ECOLI_candidate	ECOLI_candidate
P23886	-1.61032	17.6042	-26.5151	7.1305e-08	9.88318e-07	9.1798	CYDC_ECOLI	cydC	Glutathione/L-cysteine transport system ATP-binding/permease protein CydC	293134	293089	272655	141664	134334	134442	12	6.0051	286292	136813	211553	5.32542	0.494824	0.469218	0.469597	-1.01501	-1.09167	-1.09051	-1.06573	0.0439253	4.12539	3.07093	Yes	FALSE	TRUE	FQ_ECOLI	SFQ_ECOLI	NA	Bacteria	ECOLI_candidate	ECOLI_candidate
P23890	-1.41102	17.2263	-28.0001	5.01614e-08	8.97009e-07	9.54065	CADC_ECOLI	cadC	Transcriptional activator CadC	199860	221362	199228	114960	108801	113634	16	6.0472	206816	112465	159641	5.20314	0.555854	0.526077	0.549441	-0.847223	-0.926654	-0.863962	-0.87928	0.0418724	6.09276	2.88199	Yes	FALSE	TRUE	NA	NA	NA	Bacteria	ECOLI_candidate	ECOLI_candidate
P23893	-1.53224	20.7366	-32.7693	1.81492e-08	8.89461e-07	10.5574	GSA_ECOLI	hemL	Glutamate-1-semialdehyde 2,1-aminomutase	2.18888e+06	2.53218e+06	2.38117e+06	1.33324e+06	1.24137e+06	1.25302e+06	18	6.05087	2.36741e+06	1.27588e+06	1.82164e+06	6.26046	0.563163	0.524357	0.529281	-0.828377	-0.931379	-0.917894	-0.89255	0.0559831	7.26794	3.92013	Yes	FALSE	TRUE	FQ_ECOLI	SFQ_ECOLI	NA	Bacteria	ECOLI_candidate	ECOLI_candidate
P23894	-1.35386	19.2999	-19.9073	4.50769e-07	3.16146e-06	7.2291	HTPX_ECOLI	htpX	Protease HtpX	781330	906801	819164	495585	535672	453761	4	5.50011	835765	495006	665386	5.82307	0.592972	0.640937	0.542929	-0.753965	-0.641746	-0.881164	-0.758958	0.119787	7.70097	8.27435	Yes	FALSE	TRUE	NA	NA	NA	Bacteria	ECOLI_candidate	ECOLI_candidate
P23908	-1.39209	17.3801	-20.8067	3.395e-07	2.51484e-06	7.53441	ARGE_ECOLI	argE	Acetylornithine deacetylase	224204	226492	233134	128980	119270	130419	12	5.59949	227943	126223	177083	5.24818	0.565845	0.523243	0.572158	-0.821522	-0.934448	-0.805515	-0.853828	0.0702757	2.03485	4.80481	Yes	FALSE	TRUE	NA	NA	NA	Bacteria	ECOLI_candidate	ECOLI_candidate
P23909	-1.62633	18.9947	-20.3477	3.91753e-07	2.82571e-06	7.38044	MUTS_ECOLI	mutS	DNA mismatch repair protein MutS	714964	739338	776396	355037	345381	386589	40	5.54887	743566	362336	552951	5.74269	0.477479	0.464492	0.519912	-1.06649	-1.10627	-0.943661	-1.03881	0.0847671	4.16019	5.94801	Yes	FALSE	TRUE	FQ_ECOLI	SFQ_ECOLI	NA	Bacteria	ECOLI_candidate	ECOLI_candidate
P23917	-1.64289	17.9056	-18.8888	6.31065e-07	4.14658e-06	6.86467	MAK_ECOLI	mak	Fructokinase	364284	365923	336754	177071	149153	176871	14	5.38231	355654	167698	261676	5.41776	0.497875	0.419376	0.497313	-1.00615	-1.25368	-1.00777	-1.0892	0.142448	4.60786	9.57749	Yes	FALSE	TRUE	FQ_ECOLI	SFQ_ECOLI	NA	Bacteria	ECOLI_candidate	ECOLI_candidate
P23919	0.438763	18.6787	8.23853	0.000112787	0.000277244	1.08598	KTHY_HUMAN	DTYMK	Thymidylate kinase	281434	321446	286982	647201	596904	557630	17	3.55714	296621	600579	448600	5.65186	2.18192	2.01235	1.87994	1.1256	1.00888	0.91069	1.01506	0.107586	7.30811	7.47585	Yes	TRUE	FALSE	FQ_HUMAN	SFQ_HUMAN	NA	Human	HUMAN_candidate	HUMAN_candidate
P23921	0.433082	19.9029	8.35622	0.000103574	0.000260357	1.18205	RIR1_HUMAN	RRM1	Ribonucleoside-diphosphate reductase large subunit	636024	734082	685745	1.40948e+06	1.43959e+06	1.39959e+06	38	3.58443	685284	1.41622e+06	1.05075e+06	6.0215	2.05679	2.10072	2.04235	1.04039	1.07088	1.03023	1.04717	0.0211558	7.15478	1.471	Yes	TRUE	FALSE	FQ_HUMAN	SFQ_HUMAN	NA	Human	HUMAN_candidate	HUMAN_candidate
P23930	-1.40746	17.0239	-27.1529	6.11665e-08	9.47841e-07	9.33767	LNT_ECOLI	lnt	Apolipoprotein N-acyltransferase	170808	196355	173057	100671	99965.2	92475	18	6.02326	180073	97703.9	138888	5.14267	0.559059	0.555137	0.513541	-0.838928	-0.849085	-0.961448	-0.883154	0.0679949	7.85536	4.64886	Yes	FALSE	TRUE	NA	NA	NA	Bacteria	ECOLI_candidate	ECOLI_candidate
P24171	-1.53869	19.4045	-27.7944	5.26072e-08	9.03075e-07	9.49206	DCP_ECOLI	dcp	Dipeptidyl carboxypeptidase	954384	972724	935317	522553	494818	478066	26	6.04428	954142	498479	726310	5.86112	0.547668	0.5186	0.501043	-0.868626	-0.947306	-0.996993	-0.937642	0.0647268	1.96036	4.50736	Yes	FALSE	TRUE	FQ_ECOLI	SFQ_ECOLI	NA	Bacteria	ECOLI_candidate	ECOLI_candidate
P24173	-1.4733	17.2706	-25.0279	1.03462e-07	1.15089e-06	8.79348	WAAC_ECOLI	waaC	Lipopolysaccharide heptosyltransferase 1	206564	220493	225790	114576	117722	108348	10	5.93897	217616	113549	165582	5.21901	0.526507	0.540963	0.497888	-0.925477	-0.886399	-1.00611	-0.939328	0.061044	4.56346	4.20132	Yes	FALSE	TRUE	FQ_ECOLI	SFQ_ECOLI	NA	Bacteria	ECOLI_candidate	ECOLI_candidate
P24178	-1.60753	17.8502	-14.9165	2.84184e-06	1.49246e-05	5.21237	YFFB_ECOLI	yffB	Protein YffB	317322	379773	320968	142515	175957	171906	5	4.8261	339355	163459	251407	5.40038	0.419958	0.518504	0.506567	-1.25168	-0.947574	-0.981176	-1.06014	0.166726	10.3288	11.1655	Yes	FALSE	TRUE	FQ_ECOLI	SFQ_ECOLI	NA	Bacteria	ECOLI_candidate	ECOLI_candidate
P24182	-1.6195	20.5849	-28.3251	4.65591e-08	8.95274e-07	9.61655	ACCC_ECOLI	accC	Biotin carboxylase	1.9842e+06	2.31668e+06	2.30126e+06	1.1511e+06	1.08831e+06	1.09583e+06	28	6.04804	2.20071e+06	1.11175e+06	1.65623e+06	6.21912	0.523059	0.494526	0.497942	-0.934954	-1.01588	-1.00595	-0.985595	0.0441366	8.52755	3.08433	Yes	FALSE	TRUE	FQ_ECOLI	SFQ_ECOLI	NA	Bacteria	ECOLI_candidate	ECOLI_candidate
P24183	-1.47908	19.7465	-26.3869	7.35704e-08	9.99365e-07	9.14751	FDNG_ECOLI	fdnG	Formate dehydrogenase, nitrate-inducible, major subunit	1.14449e+06	1.214e+06	1.18432e+06	639848	660424	641248	39	6.00028	1.18094e+06	647173	914054	5.96097	0.541815	0.559238	0.543	-0.884128	-0.838466	-0.880976	-0.867857	0.0255018	2.95367	1.77642	Yes	FALSE	TRUE	FQ_ECOLI	SFQ_ECOLI	NA	Bacteria	ECOLI_candidate	ECOLI_candidate
P24186	-1.48429	19.7585	-33.5231	1.56656e-08	8.89461e-07	10.7009	FOLD_ECOLI	folD	Bifunctional protein FolD	1.12262e+06	1.2681e+06	1.19145e+06	672658	648035	634293	14	6.05087	1.19406e+06	651662	922860	5.96514	0.563338	0.542717	0.531208	-0.827928	-0.881729	-0.912652	-0.874103	0.0428735	6.09448	2.98282	Yes	FALSE	TRUE	FQ_ECOLI	SFQ_ECOLI	NA	Bacteria	ECOLI_candidate	ECOLI_candidate
P24188	-1.3027	14.8783	-7.94722	0.000139901	0.00032347	0.843132	TRHO_ECOLI	trhO	tRNA uridine(34) hydroxylase	42206.8	35386.5	43092.1	18502.8	25448	23745.5	6	3.49017	40228.5	22565.4	31396.9	4.49689	0.459942	0.632587	0.590265	-1.12048	-0.660664	-0.760566	-0.847236	0.241848	10.4816	16.0417	Yes	FALSE	TRUE	NA	NA	NA	Bacteria	ECOLI_candidate	ECOLI_candidate
P24192	-1.38187	19.197	-21.5146	2.73864e-07	2.14599e-06	7.76463	HYPD_ECOLI	hypD	Hydrogenase maturation factor HypD	779901	778808	795898	455495	466026	443231	14	5.66837	784869	454917	619893	5.79232	0.580345	0.593763	0.56472	-0.785018	-0.752041	-0.824392	-0.78715	0.0362229	1.21891	2.50781	Yes	FALSE	TRUE	NA	NA	NA	Bacteria	ECOLI_candidate	ECOLI_candidate
P24193	-1.61389	17.627	-18.7108	6.70502e-07	4.35364e-06	6.79879	HYPE_ECOLI	hypE	Carbamoyl dehydratase HypE	299997	290850	282251	131552	137065	148248	13	5.36115	291032	138955	214994	5.33243	0.452018	0.470961	0.509387	-1.14555	-1.08632	-0.973166	-1.06835	0.0875858	3.04928	6.1222	Yes	FALSE	TRUE	FQ_ECOLI	SFQ_ECOLI	NA	Bacteria	ECOLI_candidate	ECOLI_candidate
P24197	-1.57971	14.4403	-12.9002	7.11144e-06	3.32035e-05	4.19182	YGID_ECOLI	ygiD	4,5-DOPA dioxygenase extradiol	33991.1	34263.2	29961.1	14930	12824.5	17292.6	4	4.47882	32738.5	15015.7	23877.1	4.37798	0.456038	0.391725	0.528205	-1.13277	-1.35209	-0.920831	-1.13523	0.215639	7.35872	14.8865	Yes	FALSE	TRUE	FQ_ECOLI	SFQ_ECOLI	NA	Bacteria	ECOLI_candidate	ECOLI_candidate
P24205	-1.29969	16.912	-27.7619	5.30067e-08	9.03075e-07	9.48433	LPXM_ECOLI	lpxM	Lipid A biosynthesis myristoyltransferase	152912	169601	159337	95883.2	91151.5	94181.3	12	6.04428	160617	93738.7	127178	5.10441	0.596969	0.567509	0.586373	-0.744272	-0.817284	-0.77011	-0.777222	0.0370218	5.24075	2.55679	Yes	FALSE	TRUE	NA	NA	NA	Bacteria	ECOLI_candidate	ECOLI_candidate
P24207	-1.64165	17.7328	-20.1179	4.21354e-07	2.98907e-06	7.30193	PHEP_ECOLI	pheP	Phenylalanine-specific permease	276841	353069	322274	162532	150895	132443	3	5.52446	317395	148623	233009	5.36737	0.512082	0.475418	0.417282	-0.965553	-1.07273	-1.26091	-1.09973	0.149517	12.082	10.2088	Yes	FALSE	TRUE	FQ_ECOLI	SFQ_ECOLI	NA	Bacteria	ECOLI_candidate	ECOLI_candidate
P24224	-1.56419	16.0726	-18.2742	7.79825e-07	4.93706e-06	6.63435	ACPS_ECOLI	acpS	Holo-[acyl-carrier-protein] synthase	100582	102577	94124.2	49356.6	42219.9	50748.5	4	5.30653	99094.3	47441.7	73268	4.86491	0.498078	0.426058	0.512123	-1.00556	-1.23088	-0.965438	-1.06729	0.143084	4.45871	9.64429	Yes	FALSE	TRUE	FQ_ECOLI	SFQ_ECOLI	NA	Bacteria	ECOLI_candidate	ECOLI_candidate
P24228	-1.58183	17.1783	-20.1088	4.22578e-07	2.99346e-06	7.2988	DACB_ECOLI	dacB	D-alanyl-D-alanine carboxypeptidase DacB	220846	213424	201760	103350	96724.5	107254	17	5.52383	212010	102443	157226	5.19653	0.487475	0.456226	0.50589	-1.0366	-1.13218	-0.983104	-1.05063	0.0755206	4.53814	5.19596	Yes	FALSE	TRUE	FQ_ECOLI	SFQ_ECOLI	NA	Bacteria	ECOLI_candidate	ECOLI_candidate
P24230	-1.52959	17.1762	-24.0662	1.33175e-07	1.32625e-06	8.5291	RECG_ECOLI	recG	ATP-dependent DNA helicase RecG	190356	225237	209511	114175	103691	95319.9	19	5.87738	208368	104396	156382	5.19419	0.547951	0.497635	0.457459	-0.867882	-1.00684	-1.12828	-1.001	0.130299	8.38363	9.04969	Yes	FALSE	TRUE	FQ_ECOLI	SFQ_ECOLI	NA	Bacteria	ECOLI_candidate	ECOLI_candidate
P24232	-1.47786	17.4244	-25.6225	8.89293e-08	1.06986e-06	8.95109	HMP_ECOLI	hmp	Flavohemoprotein	226693	271273	230339	127228	129168	122464	13	5.97067	242768	126287	184528	5.26606	0.524071	0.532064	0.504447	-0.932166	-0.910329	-0.987224	-0.94324	0.0396257	10.196	2.73177	Yes	FALSE	TRUE	FQ_ECOLI	SFQ_ECOLI	NA	Bacteria	ECOLI_candidate	ECOLI_candidate
P24240	-0.990751	14.596	-11.271	1.65524e-05	6.7695e-05	3.24592	ASCB_ECOLI	ascB	6-phospho-beta-glucosidase AscB	29787.7	30019.8	29366.6	18779.7	22649.4	20140.6	4	4.16944	29724.7	20523.2	25124	4.40009	0.631789	0.761972	0.67757	-0.662485	-0.392191	-0.561558	-0.538745	0.136584	1.11395	9.56475	Yes	FALSE	TRUE	NA	NA	NA	Bacteria	ECOLI_candidate	ECOLI_candidate
P24242	-1.48121	15.6035	-22.6034	1.99392e-07	1.70184e-06	8.10276	ASCG_ECOLI	ascG	HTH-type transcriptional regulator AscG	66004.4	76136.2	67975.3	36054.9	37262.6	31913.7	9	5.76908	70038.7	35077	52557.8	4.72064	0.514786	0.532028	0.455658	-0.957956	-0.910425	-1.13398	-1.00079	0.11777	7.66975	7.9976	Yes	FALSE	TRUE	FQ_ECOLI	SFQ_ECOLI	NA	Bacteria	ECOLI_candidate	ECOLI_candidate
P24251	-1.69786	20.1482	-19.1305	5.81736e-07	3.86352e-06	6.95303	CRL_ECOLI	crl	Sigma factor-binding protein Crl	1.39473e+06	1.88829e+06	1.78098e+06	797639	785660	801749	9	5.41302	1.688e+06	795016	1.24151e+06	6.09395	0.472535	0.465439	0.47497	-1.08151	-1.10334	-1.07409	-1.08631	0.0152031	15.3781	1.05142	Yes	FALSE	TRUE	FQ_ECOLI	SFQ_ECOLI	NA	Bacteria	ECOLI_candidate	ECOLI_candidate
P24252	-1.64423	18.2263	-25.1892	9.9266e-08	1.12703e-06	8.83666	YBGA_ECOLI	ybgA	Uncharacterized protein YbgA	409285	455225	465365	204163	213805	210324	11	5.94807	443292	209430	326361	5.5137	0.460561	0.482311	0.474459	-1.11854	-1.05196	-1.07565	-1.08205	0.0337453	6.74141	2.33137	Yes	FALSE	TRUE	FQ_ECOLI	SFQ_ECOLI	NA	Bacteria	ECOLI_candidate	ECOLI_candidate
P24255	-1.56785	18.6198	-29.8876	3.2912e-08	8.89461e-07	9.96713	RP54_ECOLI	rpoN	RNA polymerase sigma-54 factor	521879	611023	562931	284748	278499	288100	14	6.05087	565278	283783	424530	5.62791	0.503732	0.492677	0.509661	-0.989272	-1.02129	-0.97239	-0.994316	0.0248359	7.89322	1.7171	Yes	FALSE	TRUE	FQ_ECOLI	SFQ_ECOLI	NA	Bacteria	ECOLI_candidate	ECOLI_candidate
P24385	0.511017	14.9556	6.198	0.000595726	0.00100686	-0.788115	CCND1_HUMAN	CCND1	G1/S-specific cyclin-D1	23922.2	21862.8	22526.6	46482.9	46916.7	41017.6	3	2.99703	22770.6	44805.8	33788.2	4.52876	2.04136	2.06041	1.80135	1.02953	1.04293	0.849076	0.973847	0.108263	4.61641	7.33783	Yes	TRUE	FALSE	FQ_HUMAN	SFQ_HUMAN	NA	Human	HUMAN_candidate	HUMAN_candidate
P24386	0.465813	16.3818	5.76029	0.000898825	0.00142034	-1.24977	RAE1_HUMAN	CHM	Rab proteins geranylgeranyltransferase component A 1	59480.9	67648.9	56919.7	135187	119865	107015	18	2.84761	61349.8	120689	91019.5	4.95913	2.20354	1.9538	1.74435	1.13982	0.966283	0.802688	0.969598	0.168592	9.13357	11.686	Yes	TRUE	FALSE	FQ_HUMAN	SFQ_HUMAN	NA	Human	HUMAN_candidate	HUMAN_candidate
P24468	0.301333	15.719	4.05961	0.00561602	0.00716234	-3.28872	COT2_HUMAN	NR2F2	COUP transcription factor 2	40307.6	42581.9	40629	73252.1	64445.5	76106.2	6	2.14495	41172.8	71267.9	56220.4	4.74989	1.77914	1.56524	1.84846	0.831177	0.646388	0.886322	0.787962	0.125669	2.98942	8.52876	Yes	TRUE	FALSE	FQ_HUMAN	SFQ_HUMAN	NA	Human	HUMAN_candidate	HUMAN_candidate
P24534	0.457495	20.382	9.35712	5.21691e-05	0.000159672	1.9549	EF1B_HUMAN	EEF1B2	Elongation factor 1-beta	901542	979862	942625	2.04004e+06	2.04084e+06	1.92568e+06	8	3.79677	941343	2.00219e+06	1.47177e+06	6.16784	2.16716	2.16801	2.04567	1.11581	1.11637	1.03258	1.08825	0.0482165	4.16167	3.30926	Yes	TRUE	FALSE	FQ_HUMAN	SFQ_HUMAN	NA	Human	HUMAN_candidate	HUMAN_candidate
P24539	0.588318	19.5889	8.89669	7.09271e-05	0.000198247	1.60882	AT5F1_HUMAN	ATP5PB	ATP synthase F(0) complex subunit B1, mitochondrial	533555	516420	520772	1.27352e+06	1.17369e+06	1.15357e+06	15	3.70279	523582	1.20026e+06	861923	5.93547	2.43233	2.24166	2.20323	1.28234	1.16457	1.13962	1.19551	0.0762245	1.70108	5.35206	Yes	TRUE	FALSE	NA	NA	NA	Human	HUMAN_candidate	HUMAN_candidate
P24554	-1.37155	16.9043	-21.2632	2.9534e-07	2.25705e-06	7.68385	RADA_ECOLI	radA	DNA repair protein RadA	148439	170855	172647	93424	86682.6	92697.1	19	5.64646	163980	90934.6	127458	5.10537	0.569726	0.528615	0.565293	-0.811659	-0.91971	-0.822929	-0.851432	0.059398	8.22587	4.06909	Yes	FALSE	TRUE	NA	NA	NA	Bacteria	ECOLI_candidate	ECOLI_candidate
P24555	-1.45018	15.0411	-12.7066	7.82022e-06	3.59193e-05	4.08569	PTRB_ECOLI	ptrB	Protease 2	50830.4	45602.1	45080.9	26354.3	25352.9	20222	8	4.44467	47171.1	23976.4	35573.7	4.55113	0.558695	0.537465	0.428693	-0.839868	-0.895756	-1.22198	-0.985869	0.20638	6.7408	13.7207	Yes	FALSE	TRUE	FQ_ECOLI	SFQ_ECOLI	NA	Bacteria	ECOLI_candidate	ECOLI_candidate
P24666	0.484836	19.1073	9.98658	3.50019e-05	0.000120604	2.40425	PPAC_HUMAN	ACP1	Low molecular weight phosphotyrosine protein phosphatase	367290	412231	393344	866517	790005	816674	11	3.91864	390955	824399	607677	5.78367	2.21641	2.02071	2.08892	1.14823	1.01486	1.06276	1.07528	0.0675597	5.77186	4.71092	Yes	TRUE	FALSE	FQ_HUMAN	SFQ_HUMAN	NA	Human	HUMAN_candidate	HUMAN_candidate
P24752	0.394137	19.5373	6.48538	0.000460057	0.000813865	-0.497615	THIL_HUMAN	ACAT1	Acetyl-CoA acetyltransferase, mitochondrial	488553	598214	539509	1.15491e+06	1.09686e+06	994547	16	3.08945	542092	1.0821e+06	812098	5.90961	2.13046	2.02338	1.83465	1.09117	1.01676	0.875501	0.994477	0.109546	10.123	7.50311	Yes	TRUE	FALSE	FQ_HUMAN	SFQ_HUMAN	NA	Human	HUMAN_candidate	HUMAN_candidate
P24821;P24821-4	0.348161	14.0111	4.29093	0.00427292	0.00557159	-2.98712	TENA_HUMAN	TNC	Tenascin	12591.5	12228.2	13072.2	20449.9	21908.7	22857	4	2.25402	12630.6	21738.5	17184.6	4.23514	1.61907	1.73457	1.80965	0.695162	0.794577	0.855708	0.781816	0.08103	3.35189	5.57796	Yes	TRUE	FALSE	FQ_HUMAN	SFQ_HUMAN	NA	Human	HUMAN_candidate	HUMAN_candidate
P24844	0.0776904	21.0521	1.14713	0.291766	0.301649	-7.32461	MYL9_HUMAN	MYL9	Myosin regulatory light polypeptide 9	1.59446e+06	1.76113e+06	1.72511e+06	2.69639e+06	2.96077e+06	2.768e+06	11	0.520498	1.69356e+06	2.80839e+06	2.25098e+06	6.35237	1.59214	1.74825	1.63442	0.670965	0.805909	0.708783	0.728552	0.0696105	5.17839	4.86896	Yes	TRUE	FALSE	FQ_HUMAN	NA	NA	Human	NA	NA
P24863	0.15509	14.6761	1.57487	0.16253	0.171204	-6.80457	CCNC_HUMAN	CCNC	Cyclin-C	19800.3	22934.1	21093	29392.6	31764.4	36427.8	2	0.766486	21275.8	32528.3	26902	4.42979	1.3815	1.49298	1.71217	0.466238	0.578198	0.775827	0.606754	0.156758	7.40201	11.0036	Yes	TRUE	FALSE	FQ_HUMAN	NA	NA	Human	NA	NA
P24928	0.463628	16.687	8.91409	7.00913e-05	0.000196801	1.62218	RPB1_HUMAN	POLR2A	DNA-directed RNA polymerase II subunit RPB1	74209.9	78791.9	73301.6	152697	153485	140564	56	3.70597	75434.4	148916	112175	5.0499	2.02424	2.03468	1.8634	1.01738	1.0248	0.897936	0.980039	0.0712003	3.90124	4.86386	Yes	TRUE	FALSE	FQ_HUMAN	SFQ_HUMAN	NA	Human	HUMAN_candidate	HUMAN_candidate
P24941	0.288262	18.2496	4.67068	0.00277547	0.00378522	-2.50884	CDK2_HUMAN	CDK2	Cyclin-dependent kinase 2	210343	242061	247022	428979	416787	415105	16	2.42191	233142	420291	326716	5.51417	1.83999	1.7877	1.78048	0.8797	0.838104	0.832269	0.850024	0.0258653	8.5355	1.8015	Yes	TRUE	FALSE	FQ_HUMAN	SFQ_HUMAN	NA	Human	HUMAN_candidate	HUMAN_candidate
P25054-3	0.303143	14.3406	4.82481	0.00234347	0.00325121	-2.32068	APC_HUMAN	APC	Isoform 1B of Adenomatous polyposis coli protein	15766	15771.1	16644.4	27092.5	28019.8	25807.1	15	2.48796	16060.5	26973.1	21516.8	4.33278	1.6869	1.74465	1.60687	0.754379	0.802934	0.684251	0.747188	0.0596673	3.14845	4.11968	Yes	TRUE	FALSE	FQ_HUMAN	SFQ_HUMAN	NA	Human	HUMAN_candidate	HUMAN_candidate
P25098	0.405061	15.5013	6.45946	0.000470738	0.000829671	-0.523424	ARBK1_HUMAN	GRK2	Beta-adrenergic receptor kinase 1	33280.6	35014.3	34461.4	62457.4	60828.9	66622.3	11	3.08109	34252.1	63302.9	48777.5	4.68822	1.82346	1.77592	1.94506	0.86668	0.828564	0.959811	0.885018	0.067518	2.5855	4.71981	Yes	TRUE	FALSE	FQ_HUMAN	SFQ_HUMAN	NA	Human	HUMAN_candidate	HUMAN_candidate
P25106	0.187886	15.4995	1.89357	0.10334	0.110959	-6.36987	ACKR3_HUMAN	ACKR3	Atypical chemokine receptor 3	33229.2	41655	36129.2	60716.1	65241.2	50631.5	3	0.954839	37004.5	58862.9	47933.7	4.68064	1.64078	1.76306	1.36825	0.71438	0.818083	0.452334	0.661599	0.188501	11.5677	12.706	Yes	TRUE	FALSE	FQ_HUMAN	NA	NA	Human	NA	NA
P25205	0.476283	19.1276	10.3533	2.80251e-05	0.000102242	2.65434	MCM3_HUMAN	MCM3	DNA replication licensing factor MCM3	374041	418922	399667	859446	840603	800407	44	3.99037	397543	833485	615514	5.78924	2.16189	2.11449	2.01338	1.1123	1.08031	1.00962	1.06741	0.0525391	5.6637	3.61812	Yes	TRUE	FALSE	FQ_HUMAN	SFQ_HUMAN	NA	Human	HUMAN_candidate	HUMAN_candidate
P25208	0.711794	16.559	7.13044	0.000265596	0.00052631	0.120748	NFYB_HUMAN	NFYB	Nuclear transcription factor Y subunit beta	61432.7	64412.9	64644.8	155961	127641	164121	3	3.27876	63496.8	149241	106369	5.02681	2.4562	2.01019	2.58471	1.29643	1.00733	1.37	1.22459	0.191711	2.82106	12.8289	Yes	TRUE	FALSE	NA	NA	NA	Human	HUMAN_candidate	HUMAN_candidate
P25325-2	0.379366	18.0125	6.94483	0.000309793	0.000593921	-0.0526007	THTM_HUMAN	MPST	Isoform 2 of 3-mercaptopyruvate sulfurtransferase	177186	212084	187715	371038	376928	354171	12	3.22627	192328	367379	279854	5.44693	1.92919	1.95982	1.84149	0.947995	0.970719	0.880876	0.933196	0.0467137	9.30716	3.21504	Yes	TRUE	FALSE	FQ_HUMAN	SFQ_HUMAN	NA	Human	HUMAN_candidate	HUMAN_candidate
P25397	-1.52744	18.6815	-21.7764	2.53384e-07	2.02728e-06	7.84767	TEHB_ECOLI	tehB	Tellurite methyltransferase	516152	660943	573133	323445	303938	276427	12	5.69309	583409	301270	442340	5.64576	0.554405	0.520969	0.473813	-0.850988	-0.940731	-1.07761	-0.956443	0.114125	12.5024	7.84087	Yes	FALSE	TRUE	FQ_ECOLI	SFQ_ECOLI	NA	Bacteria	ECOLI_candidate	ECOLI_candidate
P25398	0.343601	20.7207	4.86403	0.00224594	0.00312994	-2.27335	RS12_HUMAN	RPS12	Small ribosomal subunit protein eS12	1.09095e+06	1.41879e+06	1.21013e+06	2.53606e+06	2.52996e+06	2.26538e+06	11	2.50446	1.23996e+06	2.4438e+06	1.84188e+06	6.26526	2.04528	2.04036	1.82698	1.0323	1.02883	0.869464	0.976862	0.0930253	13.3829	6.32393	Yes	TRUE	FALSE	FQ_HUMAN	SFQ_HUMAN	NA	Human	HUMAN_candidate	HUMAN_candidate
P25437	-1.63933	19.8819	-28.0534	4.95496e-08	8.95274e-07	9.55316	FRMA_ECOLI	frmA	S-(hydroxymethyl)glutathione dehydrogenase	1.32314e+06	1.43899e+06	1.34381e+06	655213	679814	683627	16	6.04804	1.36865e+06	672885	1.02077e+06	6.00893	0.47873	0.496705	0.499492	-1.06271	-1.00954	-1.00147	-1.02457	0.0332768	4.51485	2.29203	Yes	FALSE	TRUE	FQ_ECOLI	SFQ_ECOLI	NA	Bacteria	ECOLI_candidate	ECOLI_candidate
P25440;P25440-2;P25440-3	0.443847	15.466	8.09643	0.000125183	0.000299162	0.968441	BRD2_HUMAN	BRD2	Bromodomain-containing protein 2	30477.2	35983.8	32752.1	66090.1	62929.5	58866.4	12	3.52409	33071	62628.7	47849.9	4.67988	1.99843	1.90286	1.78	0.998867	0.92817	0.831878	0.919638	0.0838209	8.36719	5.78206	Yes	TRUE	FALSE	FQ_HUMAN	SFQ_HUMAN	NA	Human	HUMAN_candidate	HUMAN_candidate
P25490	0.621374	15.1396	7.55532	0.000188937	0.000406294	0.504459	TYY1_HUMAN	YY1	Transcriptional repressor protein YY1	23200	26510.6	24959.4	60692	52417	46614.2	7	3.39116	24890	53241.1	39065.5	4.59179	2.43841	2.10594	1.87281	1.28594	1.07447	0.905201	1.08854	0.190759	6.65476	13.2887	Yes	TRUE	FALSE	NA	NA	NA	Human	HUMAN_candidate	HUMAN_candidate
P25516	-1.5616	16.4568	-28.937	4.0556e-08	8.95274e-07	9.75661	ACNA_ECOLI	acnA	Aconitate hydratase A	117555	141036	128376	64049.1	60045.8	62075.7	26	6.04804	128989	62056.9	95523.1	4.98011	0.496546	0.46551	0.481247	-1.01	-1.10312	-1.05515	-1.05609	0.0465647	9.11133	3.22562	Yes	FALSE	TRUE	FQ_ECOLI	SFQ_ECOLI	NA	Bacteria	ECOLI_candidate	ECOLI_candidate
P25519	-1.58353	18.6726	-26.4596	7.22769e-08	9.94083e-07	9.16583	HFLX_ECOLI	hflX	GTPase HflX	579788	586589	597203	295796	298386	284664	20	6.00258	587860	292949	440404	5.64385	0.503175	0.507579	0.484238	-0.990869	-0.978295	-1.04621	-1.00512	0.0361326	1.49306	2.48861	Yes	FALSE	TRUE	FQ_ECOLI	SFQ_ECOLI	NA	Bacteria	ECOLI_candidate	ECOLI_candidate
P25522	-1.63002	18.8777	-27.7689	5.29207e-08	9.03075e-07	9.48599	MNME_ECOLI	mnmE	tRNA modification GTPase MnmE	693669	702914	664854	337366	338655	322872	21	6.04428	687146	332964	510055	5.70762	0.490967	0.492844	0.469874	-1.0263	-1.0208	-1.08965	-1.04559	0.0382644	2.88891	2.63215	Yes	FALSE	TRUE	FQ_ECOLI	SFQ_ECOLI	NA	Bacteria	ECOLI_candidate	ECOLI_candidate
P25524	-1.53517	16.7126	-22.9028	1.83205e-07	1.61743e-06	8.19255	CODA_ECOLI	codA	Cytosine deaminase	149346	156188	149845	76008	80627.3	68755.8	11	5.79117	151793	75130.4	113462	5.05485	0.500735	0.531167	0.452958	-0.997881	-0.912763	-1.14255	-1.01773	0.116173	2.51296	7.96512	Yes	FALSE	TRUE	FQ_ECOLI	SFQ_ECOLI	NA	Bacteria	ECOLI_candidate	ECOLI_candidate
P25526	-1.526	16.3735	-20.6927	3.51686e-07	2.59927e-06	7.49652	GABD_ECOLI	gabD	Succinate-semialdehyde dehydrogenase [NADP(+)] GabD	103662	133890	124693	62087.9	58623	57114.3	11	5.58515	120748	59275.1	90011.7	4.9543	0.514193	0.485498	0.473003	-0.959619	-1.04246	-1.08008	-1.02739	0.0616281	12.8327	4.30209	Yes	FALSE	TRUE	FQ_ECOLI	SFQ_ECOLI	NA	Bacteria	ECOLI_candidate	ECOLI_candidate
P25534	-1.5511	17.6373	-26.4194	7.2989e-08	9.96173e-07	9.1557	UBIH_ECOLI	ubiH	2-octaprenyl-6-methoxyphenol hydroxylase	273524	308605	279597	141319	138652	149003	17	6.00167	287242	142991	215117	5.33267	0.491984	0.482701	0.518737	-1.02332	-1.0508	-0.946925	-1.00701	0.0538221	6.52702	3.7586	Yes	FALSE	TRUE	FQ_ECOLI	SFQ_ECOLI	NA	Bacteria	ECOLI_candidate	ECOLI_candidate
P25535	-1.65352	18.2018	-26.8882	6.51581e-08	9.5177e-07	9.27269	UBII_ECOLI	ubiI	2-octaprenylphenol hydroxylase	390674	485712	438984	204037	209532	201952	16	6.02147	438457	205174	321815	5.50761	0.465353	0.477885	0.460598	-1.1036	-1.06526	-1.11842	-1.09576	0.0274319	10.8383	1.90845	Yes	FALSE	TRUE	FQ_ECOLI	SFQ_ECOLI	NA	Bacteria	ECOLI_candidate	ECOLI_candidate
P25536	-1.48447	17.453	-25.2534	9.76501e-08	1.1153e-06	8.85376	NTPPA_ECOLI	yhdE	dTTP/UTP pyrophosphatase	230214	274761	239033	138650	127984	119667	10	5.95261	248002	128767	188385	5.27505	0.559067	0.51606	0.482526	-0.838908	-0.954389	-1.05132	-0.948206	0.106342	9.51168	7.38961	Yes	FALSE	TRUE	FQ_ECOLI	SFQ_ECOLI	NA	Bacteria	ECOLI_candidate	ECOLI_candidate
P25539	-1.52754	18.4271	-13.4508	5.46584e-06	2.63508e-05	4.48544	RIBD_ECOLI	ribD	Riboflavin biosynthesis protein RibD	429002	561183	482525	302827	244039	214964	16	4.57921	490903	253943	372423	5.57104	0.616876	0.497121	0.437894	-0.696947	-1.00833	-1.19135	-0.965541	0.249961	13.5439	17.6264	Yes	FALSE	TRUE	FQ_ECOLI	SFQ_ECOLI	NA	Bacteria	ECOLI_candidate	ECOLI_candidate
P25552	-1.27656	17.4425	-15.9565	1.85225e-06	1.02215e-05	5.68559	GPPA_ECOLI	gppA	Guanosine-5'-triphosphate,3'-diphosphate pyrophosphatase	197264	258147	234960	146872	139536	126222	18	4.99049	230124	137544	183834	5.26442	0.638233	0.606355	0.548496	-0.647846	-0.721766	-0.866447	-0.745353	0.111193	13.353	7.61107	Yes	FALSE	TRUE	NA	NA	NA	Bacteria	ECOLI_candidate	ECOLI_candidate
P25553	-1.46584	16.581	-20.2272	4.0697e-07	2.91127e-06	7.33938	ALDA_ECOLI	aldA	Lactaldehyde dehydrogenase	125368	145112	136748	65529.4	72228.7	72509.1	15	5.53592	135743	70089.1	102916	5.01248	0.482747	0.5321	0.534166	-1.05066	-0.91023	-0.90464	-0.955177	0.0827387	7.30083	5.63755	Yes	FALSE	TRUE	FQ_ECOLI	SFQ_ECOLI	NA	Bacteria	ECOLI_candidate	ECOLI_candidate
P25665	-1.40198	17.5776	-21.287	2.93227e-07	2.24959e-06	7.69154	METE_ECOLI	metE	5-methyltetrahydropteroyltriglutamate--homocysteine methyltransferase	233947	299909	255687	150244	145692	137683	20	5.6479	263181	144540	203860	5.30933	0.570876	0.553584	0.523151	-0.80875	-0.853127	-0.9347	-0.865526	0.0638838	12.7721	4.39948	Yes	FALSE	TRUE	NA	NA	NA	Bacteria	ECOLI_candidate	ECOLI_candidate
P25666	-1.62277	17.3834	-25.1244	1.00927e-07	1.13546e-06	8.81936	HTRL_ECOLI	htrL	Protein HtrL	247324	254742	239630	112756	117446	119572	9	5.94483	247232	116591	181912	5.25986	0.456074	0.475043	0.483644	-1.13266	-1.07387	-1.04798	-1.08484	0.0433912	3.05639	2.99122	Yes	FALSE	TRUE	FQ_ECOLI	SFQ_ECOLI	NA	Bacteria	ECOLI_candidate	ECOLI_candidate
P25685	0.505796	19.1917	7.36169	0.000220222	0.000455983	0.331798	DNJB1_HUMAN	DNAJB1	DnaJ homolog subfamily B member 1	402960	412051	417059	865525	936311	842619	17	3.34105	410690	881485	646088	5.81029	2.10749	2.27985	2.05172	1.07553	1.18894	1.03683	1.10043	0.0790528	1.7404	5.54092	Yes	TRUE	FALSE	FQ_HUMAN	SFQ_HUMAN	NA	Human	HUMAN_candidate	HUMAN_candidate
P25686;P25686-2	0.152344	15.1564	2.49104	0.0440597	0.0492157	-5.50542	DNJB2_HUMAN	DNAJB2	DnaJ homolog subfamily B member 2	27664.4	30669.2	30265.5	44572.9	48089.6	43656.8	7	1.3079	29533	45439.8	37486.4	4.57387	1.50925	1.62833	1.47823	0.593836	0.703395	0.563875	0.620369	0.0734464	5.52215	5.14989	Yes	TRUE	FALSE	FQ_HUMAN	SFQ_HUMAN	NA	Human	HUMAN_candidate	HUMAN_candidate
P25705	0.273135	20.9153	4.54612	0.00319002	0.00428092	-2.66341	ATPA_HUMAN	ATP5F1A	ATP synthase subunit alpha, mitochondrial	1.4346e+06	1.52531e+06	1.36935e+06	2.73862e+06	2.67902e+06	2.77332e+06	36	2.36846	1.44308e+06	2.73032e+06	2.0867e+06	6.31946	1.89776	1.85645	1.9218	0.924295	0.892549	0.94246	0.919768	0.0252616	5.42752	1.74694	Yes	TRUE	FALSE	FQ_HUMAN	SFQ_HUMAN	NA	Human	HUMAN_candidate	HUMAN_candidate
P25714	-1.58424	20.6611	-23.7197	1.46211e-07	1.39833e-06	8.43084	YIDC_ECOLI	yidC	Membrane protein insertase YidC	2.12793e+06	2.3025e+06	2.43314e+06	1.20517e+06	1.16157e+06	1.19537e+06	15	5.85439	2.28786e+06	1.18737e+06	1.73762e+06	6.23995	0.526768	0.507713	0.522483	-0.924759	-0.977916	-0.936543	-0.946406	0.0279172	6.69306	1.92628	Yes	FALSE	TRUE	FQ_ECOLI	SFQ_ECOLI	NA	Bacteria	ECOLI_candidate	ECOLI_candidate
P25718	-1.52191	18.4658	-29.5112	3.57208e-08	8.89461e-07	9.88478	AMY1_ECOLI	malS	Periplasmic alpha-amylase	488953	529116	482818	258199	259906	258161	17	6.05087	500296	258756	379526	5.57924	0.516093	0.519505	0.516017	-0.954298	-0.944789	-0.95451	-0.951199	0.00555198	5.02645	0.385259	Yes	FALSE	TRUE	FQ_ECOLI	SFQ_ECOLI	NA	Bacteria	ECOLI_candidate	ECOLI_candidate
P25737	-1.50763	16.9182	-18.7874	6.53195e-07	4.25804e-06	6.82722	LYSP_ECOLI	lysP	Lysine-specific permease LysP	158078	176713	185349	84240.8	85708.9	92711.2	3	5.37079	173380	87553.7	130467	5.1155	0.485873	0.494341	0.534728	-1.04135	-1.01642	-0.903124	-0.986965	0.0736703	8.0389	5.16997	Yes	FALSE	TRUE	FQ_ECOLI	SFQ_ECOLI	NA	Bacteria	ECOLI_candidate	ECOLI_candidate
P25738	-1.97961	17.2266	-39.9673	5.01661e-09	8.89461e-07	11.775	MSYB_ECOLI	msyB	Acidic protein MsyB	240335	262001	250642	91453.7	93326	91400.9	4	6.05087	250993	92060.2	171526	5.23433	0.364368	0.371828	0.364157	-1.45653	-1.42729	-1.45737	-1.44706	0.017126	4.31781	1.19111	Yes	FALSE	TRUE	FQ_ECOLI	SFQ_ECOLI	NA	Bacteria	ECOLI_candidate	ECOLI_candidate
P25740	-1.51685	16.9837	-27.6848	5.39672e-08	9.10003e-07	9.46597	WAAG_ECOLI	waaG	Lipopolysaccharide glucosyltransferase WaaG	174409	193363	177265	91353.8	88296.5	94403.1	11	6.04096	181679	91351.1	136515	5.13518	0.502832	0.486004	0.519616	-0.991851	-1.04096	-0.944482	-0.992431	0.0482419	5.62473	3.3424	Yes	FALSE	TRUE	FQ_ECOLI	SFQ_ECOLI	NA	Bacteria	ECOLI_candidate	ECOLI_candidate
P25741	-1.62836	16.2258	-17.307	1.10374e-06	6.60305e-06	6.25471	WAAP_ECOLI	waaP	Lipopolysaccharide core heptose(I) kinase WaaP	108123	115877	113288	46312.8	57426.3	51332.9	8	5.18026	112429	51690.7	82060.1	4.91413	0.411928	0.510776	0.456579	-1.27954	-0.969236	-1.13106	-1.12661	0.155198	3.511	10.7667	Yes	FALSE	TRUE	FQ_ECOLI	SFQ_ECOLI	NA	Bacteria	ECOLI_candidate	ECOLI_candidate
P25745	-1.29563	17.6195	-26.1278	7.84065e-08	1.03299e-06	9.08168	MNMA_ECOLI	mnmA	tRNA-specific 2-thiouridylase MnmA	239626	284032	257472	159864	150670	152935	14	5.9859	260377	154490	207433	5.31688	0.613971	0.578662	0.587359	-0.703757	-0.789206	-0.767686	-0.75355	0.0444442	8.58181	3.10055	Yes	FALSE	TRUE	NA	NA	NA	Bacteria	ECOLI_candidate	ECOLI_candidate
P25746	-1.6184	19.3772	-32.1816	2.04033e-08	8.89461e-07	10.4425	HFLD_ECOLI	hflD	High frequency lysogenization protein HflD	921130	998992	968412	486652	487131	452460	10	6.05087	962845	475414	719130	5.85681	0.505431	0.505929	0.46992	-0.984413	-0.982992	-1.08951	-1.01897	0.0610938	4.07425	4.18174	Yes	FALSE	TRUE	FQ_ECOLI	SFQ_ECOLI	NA	Bacteria	ECOLI_candidate	ECOLI_candidate
P25747	-1.33612	13.6935	-12.7849	7.52432e-06	3.47701e-05	4.12879	YEIB_ECOLI	yeiB	Uncharacterized protein YeiB	19153.3	18646.5	16498.3	11224.7	8760.39	9001.76	2	4.45879	18099.4	9662.27	13880.8	4.14242	0.620168	0.484016	0.497352	-0.689268	-1.04687	-1.00766	-0.9146	0.196126	7.78754	14.0592	Yes	FALSE	TRUE	NA	NA	NA	Bacteria	ECOLI_candidate	ECOLI_candidate
P25748	-1.27671	14.5404	-13.7389	4.7818e-06	2.35611e-05	4.63437	GALS_ECOLI	galS	HTH-type transcriptional regulator GalS	31077	36283.6	27872.3	19082.4	18309.2	16131	8	4.6278	31744.3	17840.9	24792.6	4.39432	0.601128	0.576772	0.508156	-0.734257	-0.793927	-0.976658	-0.834947	0.126299	13.373	8.578	Yes	FALSE	TRUE	NA	NA	NA	Bacteria	ECOLI_candidate	ECOLI_candidate
P25786;P25786-2	0.582787	20.1438	8.84261	7.35993e-05	0.000203872	1.56714	PSA1_HUMAN	PSMA1	Proteasome subunit alpha type-1	700362	833076	771080	1.72422e+06	1.88097e+06	1.70583e+06	14	3.69064	768172	1.77034e+06	1.26926e+06	6.10355	2.24457	2.44863	2.22063	1.16644	1.29198	1.15097	1.20313	0.0773316	8.64451	5.43684	Yes	TRUE	FALSE	FQ_HUMAN	SFQ_HUMAN	NA	Human	HUMAN_candidate	HUMAN_candidate
P25787	0.300617	19.2804	5.96364	0.00074045	0.0012077	-1.03233	PSA2_HUMAN	PSMA2	Proteasome subunit alpha type-2	442203	490098	472888	871766	881859	862588	13	2.91804	468396	872071	670234	5.82623	1.86117	1.88272	1.84158	0.896212	0.912819	0.880943	0.896658	0.0159424	5.17969	1.10528	Yes	TRUE	FALSE	FQ_HUMAN	SFQ_HUMAN	NA	Human	HUMAN_candidate	HUMAN_candidate
P25788;P25788-2	0.472181	19.6464	6.88309	0.000326304	0.000619588	-0.111061	PSA3_HUMAN	PSMA3	Proteasome subunit alpha type-3	506473	658299	545963	1.27253e+06	1.1675e+06	1.15915e+06	10	3.2079	570245	1.19973e+06	884986	5.94694	2.23155	2.04736	2.03273	1.15805	1.03377	1.02342	1.07174	0.0749196	13.8137	5.26682	Yes	TRUE	FALSE	FQ_HUMAN	SFQ_HUMAN	NA	Human	HUMAN_candidate	HUMAN_candidate
P25789	0.240617	20.0718	3.89723	0.00683672	0.0085841	-3.50499	PSA4_HUMAN	PSMA4	Proteasome subunit alpha type-4	811100	821592	826430	1.49062e+06	1.48271e+06	1.4982e+06	13	2.06631	819707	1.49051e+06	1.15511e+06	6.06262	1.81848	1.80882	1.82773	0.862729	0.855052	0.870051	0.862611	0.00750004	0.956005	0.519829	Yes	TRUE	FALSE	FQ_HUMAN	SFQ_HUMAN	NA	Human	HUMAN_candidate	HUMAN_candidate
P25888	-1.3957	18.2971	-26.0515	7.98988e-08	1.03898e-06	9.06216	RHLE_ECOLI	rhlE	ATP-dependent RNA helicase RhlE	392191	464500	426751	244527	248342	228309	19	5.98339	427814	240393	334103	5.52388	0.571573	0.580492	0.533665	-0.806991	-0.784653	-0.905994	-0.832546	0.0645809	8.45369	4.42489	Yes	FALSE	TRUE	NA	NA	NA	Bacteria	ECOLI_candidate	ECOLI_candidate
P25889	-1.58277	17.4759	-26.4949	7.16578e-08	9.88318e-07	9.17471	PREA_ECOLI	preA	NAD-dependent dihydropyrimidine dehydrogenase subunit PreA	238694	276536	265425	126839	132929	119123	14	6.0051	260218	126297	193258	5.28614	0.487434	0.510837	0.457779	-1.03672	-0.969065	-1.12728	-1.04435	0.079381	7.47479	5.47855	Yes	FALSE	TRUE	FQ_ECOLI	SFQ_ECOLI	NA	Bacteria	ECOLI_candidate	ECOLI_candidate
P25894	-1.37427	16.6066	-16.3729	1.57215e-06	8.90947e-06	5.86623	LOIP_ECOLI	loiP	Metalloprotease LoiP	119982	156815	126954	81270.4	69389.2	70813.9	10	5.05015	134584	73824.5	104204	5.01789	0.603865	0.515584	0.52617	-0.727702	-0.955722	-0.926399	-0.869941	0.124052	14.5379	8.78784	Yes	FALSE	TRUE	NA	NA	NA	Bacteria	ECOLI_candidate	ECOLI_candidate
P25906	-1.70929	18.3004	-29.6367	3.47544e-08	8.89461e-07	9.91239	PDXI_ECOLI	pdxI	Pyridoxine 4-dehydrogenase	479621	499626	450071	217804	217296	211829	12	6.05087	476439	215643	346041	5.53913	0.45715	0.456084	0.444609	-1.12926	-1.13263	-1.16939	-1.14376	0.02226	5.23264	1.53619	Yes	FALSE	TRUE	FQ_ECOLI	SFQ_ECOLI	NA	Bacteria	ECOLI_candidate	ECOLI_candidate
P26012;P26012-2	0.326828	14.8232	4.1337	0.00514073	0.00660037	-3.19128	ITB8_HUMAN	ITGB8	Integrin beta-8	19515.9	23176	24009	37700.6	39794.6	37102.4	3	2.18043	22233.6	38199.2	30216.4	4.48024	1.69566	1.78984	1.66875	0.761846	0.83983	0.738768	0.780148	0.0529588	10.7503	3.70081	Yes	TRUE	FALSE	FQ_HUMAN	SFQ_HUMAN	NA	Human	HUMAN_candidate	HUMAN_candidate
P26038	0.321376	20.6003	3.65085	0.00928526	0.0113904	-3.84015	MOES_HUMAN	MSN	Moesin	984744	1.36113e+06	1.11756e+06	2.39317e+06	2.27106e+06	2.02607e+06	43	1.94346	1.15448e+06	2.2301e+06	1.69229e+06	6.22847	2.07295	1.96718	1.75497	1.05168	0.976127	0.811444	0.946418	0.122844	16.5348	8.38285	Yes	TRUE	FALSE	FQ_HUMAN	SFQ_HUMAN	NA	Human	HUMAN_candidate	HUMAN_candidate
P26196	0.52355	19.2377	10.6302	2.38054e-05	9.04385e-05	2.8378	DDX6_HUMAN	DDX6	Probable ATP-dependent RNA helicase DDX6	389488	445024	431269	939520	906995	899924	26	4.04365	421927	915480	668703	5.82523	2.22674	2.14965	2.13289	1.15493	1.1041	1.09281	1.11728	0.033091	6.8549	2.30672	Yes	TRUE	FALSE	FQ_HUMAN	SFQ_HUMAN	NA	Human	HUMAN_candidate	HUMAN_candidate
P26232-5;P26232;P26232-2	0.570493	17.8639	3.06001	0.0200743	0.0233602	-4.6746	CTNA2_HUMAN	CTNNA2	Catenin alpha-2	189697	134736	167006	330212	323816	413864	1	1.63152	163813	355964	259888	5.41479	2.01579	1.97674	2.52644	1.01134	0.983124	1.33711	1.11052	0.196733	16.8603	14.1151	Yes	TRUE	FALSE	FQ_HUMAN	SFQ_HUMAN	NA	Human	HUMAN_candidate	HUMAN_candidate
P26358-2	0.499661	17.4948	9.84135	3.83005e-05	0.000128871	2.30288	DNMT1_HUMAN	DNMT1	Isoform 2 of DNA (cytosine-5)-methyltransferase 1	128880	134015	125036	278030	265629	255229	48	3.88984	129310	266296	197803	5.29623	2.1501	2.0542	1.97378	1.1044	1.03858	0.980958	1.04131	0.0617685	3.48357	4.28655	Yes	TRUE	FALSE	FQ_HUMAN	SFQ_HUMAN	NA	Human	HUMAN_candidate	HUMAN_candidate
P26365	-1.56259	15.8584	-19.697	4.82539e-07	3.31838e-06	7.15551	AMIB_ECOLI	amiB	N-acetylmuramoyl-L-alanine amidase AmiB	82160	86511.1	87983.9	45309.8	36370.8	40905	16	5.47907	85551.7	40861.9	63206.8	4.80076	0.529619	0.425133	0.478132	-0.916972	-1.23402	-1.06452	-1.07184	0.158648	3.53958	10.9385	Yes	FALSE	TRUE	FQ_ECOLI	SFQ_ECOLI	NA	Bacteria	ECOLI_candidate	ECOLI_candidate
P26368;P26368-2	0.501961	20.6699	6.54089	0.000438095	0.000782149	-0.442598	U2AF2_HUMAN	U2AF2	Splicing factor U2AF 65 kDa subunit	1.00076e+06	1.32704e+06	1.08103e+06	2.63248e+06	2.54964e+06	2.2996e+06	13	3.10671	1.13628e+06	2.49391e+06	1.81509e+06	6.2589	2.31676	2.24386	2.02381	1.21211	1.16598	1.01707	1.13172	0.101933	14.9625	6.9488	Yes	TRUE	FALSE	FQ_HUMAN	SFQ_HUMAN	NA	Human	HUMAN_candidate	HUMAN_candidate
P26374	0.456321	15.7171	8.80765	7.53876e-05	0.000207143	1.54008	RAE2_HUMAN	CHML	Rab proteins geranylgeranyltransferase component A 2	37285.5	39849.8	39899.3	75438	76912.8	72658.3	8	3.68373	39011.5	75003	57007.3	4.75593	1.93374	1.97154	1.86248	0.951393	0.979324	0.897227	0.942648	0.0417411	3.83219	2.88037	Yes	TRUE	FALSE	FQ_HUMAN	SFQ_HUMAN	NA	Human	HUMAN_candidate	HUMAN_candidate
P26440	0.374304	17.2945	7.63205	0.000177965	0.000388613	0.571881	IVD_HUMAN	IVD	Isovaleryl-CoA dehydrogenase, mitochondrial	110301	123994	119163	233749	221409	209017	14	3.41048	117819	221392	169606	5.22944	1.98396	1.87923	1.77404	0.988383	0.910138	0.82704	0.908521	0.0806838	5.89458	5.58569	Yes	TRUE	FALSE	FQ_HUMAN	SFQ_HUMAN	NA	Human	HUMAN_candidate	HUMAN_candidate
P26447	0.0715756	19.1784	0.724952	0.493728	0.503452	-7.7239	S10A4_HUMAN	S100A4	Protein S100-A4	424045	560013	443186	721676	828048	702471	7	0.298042	475748	750731	613240	5.78763	1.51693	1.74052	1.47656	0.601153	0.799516	0.56224	0.654303	0.127254	15.4705	9.01027	Yes	TRUE	FALSE	FQ_HUMAN	NA	NA	Human	NA	NA
P26459	-1.59938	19.4449	-28.0224	4.99049e-08	8.95274e-07	9.54588	APPC_ECOLI	appC	Cytochrome bd-II ubiquinol oxidase subunit 1	902764	1.09682e+06	1.01432e+06	502351	514335	488594	10	6.04804	1.00463e+06	501760	753197	5.87691	0.500034	0.511963	0.486341	-0.999902	-0.965888	-1.03996	-1.00192	0.0370767	9.69392	2.56706	Yes	FALSE	TRUE	FQ_ECOLI	SFQ_ECOLI	NA	Bacteria	ECOLI_candidate	ECOLI_candidate
P26572	0.335242	16.0317	3.40893	0.0126536	0.0151877	-4.17698	MGAT1_HUMAN	MGAT1	Alpha-1,3-mannosyl-glycoprotein 2-beta-N-acetylglucosaminyltransferase	51652.6	45600.9	54205.5	95597.1	86931.2	86766	6	1.81851	50486.3	89764.8	70125.5	4.84588	1.89353	1.72188	1.7186	0.921075	0.783982	0.781238	0.828765	0.0799547	8.75343	5.62764	Yes	TRUE	FALSE	FQ_HUMAN	SFQ_HUMAN	NA	Human	HUMAN_candidate	HUMAN_candidate
P26599;P26599-1;P26599-2	0.328702	20.9235	6.81645	0.000345259	0.000647254	-0.174628	PTBP1_HUMAN	PTBP1	Polypyrimidine tract-binding protein 1	1.35532e+06	1.53227e+06	1.3865e+06	2.83095e+06	2.78186e+06	2.78791e+06	23	3.18893	1.4247e+06	2.80024e+06	2.11247e+06	6.32479	1.98705	1.9526	1.95684	0.99063	0.965396	0.968529	0.974852	0.0137541	6.63006	0.955821	Yes	TRUE	FALSE	FQ_HUMAN	SFQ_HUMAN	NA	Human	HUMAN_candidate	HUMAN_candidate
P26602	-1.49343	16.9096	-16.2779	1.63148e-06	9.20871e-06	5.82545	UBIC_ECOLI	ubiC	Chorismate pyruvate-lyase	181089	162493	170252	85834.1	85061.2	91403.3	5	5.0358	171278	87432.9	129355	5.11178	0.501139	0.496626	0.533654	-0.996717	-1.00977	-0.906023	-0.970836	0.0565081	5.45352	3.95749	Yes	FALSE	TRUE	FQ_ECOLI	SFQ_ECOLI	NA	Bacteria	ECOLI_candidate	ECOLI_candidate
P26612	-1.6127	19.3376	-28.0838	4.92046e-08	8.95274e-07	9.56029	AMY2_ECOLI	amyA	Cytoplasmic alpha-amylase	897757	1.00488e+06	905600	451294	468017	469719	18	6.04804	936078	463010	699544	5.84482	0.482111	0.499976	0.501794	-1.05256	-1.00007	-0.994832	-1.01582	0.0319261	6.37883	2.19906	Yes	FALSE	TRUE	FQ_ECOLI	SFQ_ECOLI	NA	Bacteria	ECOLI_candidate	ECOLI_candidate
P26616	-1.4555	18.6865	-28.6624	4.3132e-08	8.95274e-07	9.69421	MAO1_ECOLI	maeA	NAD-dependent malic enzyme	528889	591464	586247	318153	311272	299128	28	6.04804	568867	309518	439192	5.64265	0.559275	0.54718	0.525831	-0.838369	-0.869913	-0.927328	-0.878537	0.0451018	6.10336	3.11231	Yes	FALSE	TRUE	FQ_ECOLI	SFQ_ECOLI	NA	Bacteria	ECOLI_candidate	ECOLI_candidate
P26639	0.366079	20.7897	7.65206	0.000175224	0.000384211	0.589375	SYTC_HUMAN	TARS1	Threonine--tRNA ligase 1, cytoplasmic	1.25123e+06	1.34391e+06	1.25297e+06	2.65677e+06	2.59244e+06	2.50028e+06	48	3.41543	1.2827e+06	2.58316e+06	1.93293e+06	6.28622	2.07123	2.02108	1.94923	1.05049	1.01512	0.962903	1.00951	0.0440629	4.13292	3.04507	Yes	TRUE	FALSE	FQ_HUMAN	SFQ_HUMAN	NA	Human	HUMAN_candidate	HUMAN_candidate
P26640	0.500943	19.207	10.2859	2.91784e-05	0.000105347	2.60898	SYVC_HUMAN	VARS1	Valine--tRNA ligase	387813	438032	422920	919987	863915	883024	49	3.97738	416255	888976	652615	5.81466	2.21015	2.07545	2.12135	1.14415	1.05342	1.08499	1.09418	0.0460562	6.1896	3.20658	Yes	TRUE	FALSE	FQ_HUMAN	SFQ_HUMAN	NA	Human	HUMAN_candidate	HUMAN_candidate
P26641	0.381257	21.0434	7.41603	0.000210884	0.000441736	0.380616	EF1G_HUMAN	EEF1G	Elongation factor 1-gamma	1.46249e+06	1.63879e+06	1.45521e+06	3.14285e+06	3.18253e+06	2.98916e+06	27	3.35484	1.51883e+06	3.10485e+06	2.31184e+06	6.36396	2.06926	2.09538	1.96807	1.04911	1.06721	0.976781	1.03104	0.0478499	6.84408	3.28943	Yes	TRUE	FALSE	FQ_HUMAN	SFQ_HUMAN	NA	Human	HUMAN_candidate	HUMAN_candidate
P26646	-1.53228	19.1389	-28.5977	4.37662e-08	8.95274e-07	9.6794	ACUI_ECOLI	acuI	Probable acrylyl-CoA reductase AcuI	765624	854449	765826	420724	398934	423072	16	6.04804	795300	414243	604771	5.78159	0.529013	0.501614	0.531965	-0.918625	-0.995349	-0.910596	-0.941523	0.0467871	6.44097	3.21313	Yes	FALSE	TRUE	FQ_ECOLI	SFQ_ECOLI	NA	Bacteria	ECOLI_candidate	ECOLI_candidate
P26647	-1.41872	18.7611	-22.9425	1.81177e-07	1.60976e-06	8.20434	PLSC_ECOLI	plsC	1-acyl-sn-glycerol-3-phosphate acyltransferase	534090	612872	628654	341910	330521	319028	10	5.79324	591872	330486	461179	5.66387	0.577676	0.558433	0.539016	-0.791668	-0.840544	-0.8916	-0.841271	0.0499701	8.55915	3.46183	Yes	FALSE	TRUE	FQ_ECOLI	SFQ_ECOLI	NA	Bacteria	ECOLI_candidate	ECOLI_candidate
P26648	-1.54786	16.7152	-28.1309	4.86742e-08	8.95274e-07	9.57133	FTSP_ECOLI	ftsP	Cell division protein FtsP	140342	162342	156310	74318.5	74455.9	75531.7	16	6.04804	152998	74768.7	113883	5.05646	0.485749	0.486646	0.493678	-1.04172	-1.03905	-1.01836	-1.03304	0.0127875	7.43006	0.888505	Yes	FALSE	TRUE	FQ_ECOLI	SFQ_ECOLI	NA	Bacteria	ECOLI_candidate	ECOLI_candidate
P26885	0.740968	18.8589	9.52563	4.67764e-05	0.00014801	2.07779	FKBP2_HUMAN	FKBP2	Peptidyl-prolyl cis-trans isomerase FKBP2	260688	350494	301769	784198	733870	753330	9	3.82971	304317	757133	530725	5.72487	2.57691	2.41153	2.47548	1.36564	1.26995	1.30771	1.31443	0.0481997	14.7731	3.35191	Yes	TRUE	FALSE	NA	NA	NA	Human	HUMAN_candidate	HUMAN_candidate
P27105	0.50742	20.336	8.13807	0.000121396	0.000292478	1.00307	STOM_HUMAN	STOM	Stomatin	859179	931331	899799	1.95439e+06	2.10148e+06	1.86688e+06	14	3.53391	896770	1.97425e+06	1.43551e+06	6.15701	2.17937	2.34338	2.08178	1.12391	1.22859	1.05782	1.13677	0.0861104	4.03352	6.0049	Yes	TRUE	FALSE	FQ_HUMAN	SFQ_HUMAN	NA	Human	HUMAN_candidate	HUMAN_candidate
P27111	-1.46539	16.4976	-25.2208	9.84657e-08	1.11923e-06	8.8451	CYNR_ECOLI	cynR	HTH-type transcriptional regulator CynR	120951	137543	126013	66362.8	62993.8	68890.7	7	5.95108	128169	66082.4	97125.5	4.98733	0.517777	0.491491	0.5375	-0.949597	-1.02476	-0.895663	-0.956674	0.0648402	6.63472	4.47689	Yes	FALSE	TRUE	FQ_ECOLI	SFQ_ECOLI	NA	Bacteria	ECOLI_candidate	ECOLI_candidate
P27126	-1.26071	16.8873	-12.9631	6.8971e-06	3.23402e-05	4.22599	WAAS_ECOLI	waaS	Lipopolysaccharide core biosynthesis protein WaaS	138445	154660	176273	93278.8	89196.3	97837.2	15	4.49026	156460	93437.4	124948	5.09673	0.596185	0.570092	0.625319	-0.746169	-0.810733	-0.677335	-0.744746	0.0667104	12.1297	4.62619	Yes	FALSE	TRUE	NA	NA	NA	Bacteria	ECOLI_candidate	ECOLI_candidate
P27127	-1.49634	17.121	-20.9336	3.26504e-07	2.43683e-06	7.57631	WAAB_ECOLI	waaB	Lipopolysaccharide 1,6-galactosyltransferase	197186	211207	186139	98519.8	98450.3	107183	14	5.61318	198177	101384	149781	5.17546	0.497129	0.496779	0.540843	-1.00831	-1.00933	-0.886718	-0.968117	0.0704949	6.33941	4.95323	Yes	FALSE	TRUE	FQ_ECOLI	SFQ_ECOLI	NA	Bacteria	ECOLI_candidate	ECOLI_candidate
P27128	-1.46839	16.6608	-20.8751	3.32424e-07	2.47317e-06	7.55702	WAAO_ECOLI	waaO	Lipopolysaccharide glucosyltransferase WaaO	132323	162066	137004	71239.3	76702.9	74150.3	15	5.60675	143798	74030.8	108914	5.03708	0.495413	0.533409	0.515657	-1.0133	-0.906686	-0.955516	-0.958499	0.0533671	11.1222	3.69277	Yes	FALSE	TRUE	FQ_ECOLI	SFQ_ECOLI	NA	Bacteria	ECOLI_candidate	ECOLI_candidate
P27129	-1.46081	16.5533	-19.0796	5.91754e-07	3.92216e-06	6.93451	WAAJ_ECOLI	waaJ	Lipopolysaccharide 1,2-glucosyltransferase	133808	128686	135691	69368.5	65296.1	71855.8	17	5.40648	132728	68840.1	100784	5.00339	0.522637	0.491954	0.541377	-0.93612	-1.02341	-0.885296	-0.948274	0.0698523	2.73132	4.81065	Yes	FALSE	TRUE	FQ_ECOLI	SFQ_ECOLI	NA	Bacteria	ECOLI_candidate	ECOLI_candidate
P27144	0.548433	17.7788	10.6142	2.40277e-05	9.10732e-05	2.82736	KAD4_HUMAN	AK4	Adenylate kinase 4, mitochondrial	143059	169942	151230	349608	320409	322745	10	4.04061	154744	330921	242832	5.38531	2.25927	2.07058	2.08567	1.17585	1.05003	1.06051	1.09547	0.0698144	8.9059	4.90313	Yes	TRUE	FALSE	FQ_HUMAN	SFQ_HUMAN	NA	Human	HUMAN_candidate	HUMAN_candidate
P27238	-1.03343	15.5917	-9.63261	0.000119112	0.000288842	1.39777	YFED_ECOLI	yfeD	Uncharacterized protein YfeD	57014.7	52647	56779.7	NA	34852.2	39753.5	2	3.53934	55480.5	37302.9	48209.4	4.68313	NA	0.628189	0.716531	NA	-0.67073	-0.480899	-0.575815	0.134231	4.42802	9.29077	Yes	FALSE	TRUE	NA	NA	NA	Bacteria	ECOLI_candidate	ECOLI_candidate
P27240	-1.60801	17.4819	-30.3445	2.98376e-08	8.89461e-07	10.0654	WAAY_ECOLI	waaY	Lipopolysaccharide core heptose(II) kinase WaaY	251431	271762	266290	124113	128006	124648	8	6.05087	263161	125589	194375	5.28864	0.471622	0.486419	0.473657	-1.0843	-1.03973	-1.07809	-1.06737	0.0241381	3.99777	1.68053	Yes	FALSE	TRUE	FQ_ECOLI	SFQ_ECOLI	NA	Bacteria	ECOLI_candidate	ECOLI_candidate
P27241	-1.49049	17.6161	-13.6819	4.90893e-06	2.40676e-05	4.60516	WAAZ_ECOLI	waaZ	Probable 3-deoxy-manno-octulosonic acid transferase	249564	340427	250233	162963	138990	131495	9	4.61857	280075	144483	212279	5.32691	0.581857	0.496261	0.4695	-0.781264	-1.01083	-1.0908	-0.960965	0.160681	18.662	11.3767	Yes	FALSE	TRUE	FQ_ECOLI	SFQ_ECOLI	NA	Bacteria	ECOLI_candidate	ECOLI_candidate
P27242	-1.55814	16.8013	-33.2995	1.6359e-08	8.89461e-07	10.6588	WAAU_ECOLI	waaU	Putative lipopolysaccharide heptosyltransferase 4	151019	172996	164297	82182.1	78362	77012.9	19	6.05087	162771	79185.7	120978	5.08271	0.504894	0.481425	0.473137	-0.985947	-1.05462	-1.07967	-1.04008	0.0485241	6.79951	3.386	Yes	FALSE	TRUE	FQ_ECOLI	SFQ_ECOLI	NA	Bacteria	ECOLI_candidate	ECOLI_candidate
P27243	-1.27822	16.4381	-10.5184	2.54146e-05	9.50549e-05	2.76428	RFAL_ECOLI	rfaL	O-antigen ligase	107981	113974	124449	80960.7	68239.8	56070.9	3	4.02203	115468	68423.8	91945.9	4.96353	0.701152	0.590984	0.485597	-0.5122	-0.758808	-1.04217	-0.771059	0.265197	7.21844	18.1895	Yes	FALSE	TRUE	NA	NA	NA	Bacteria	ECOLI_candidate	ECOLI_candidate
P27245	-1.56321	17.5708	-16.4361	1.53401e-06	8.72831e-06	5.89326	MARR_ECOLI	marR	Multiple antibiotic resistance protein MarR	294424	275181	257209	129877	134006	143907	7	5.05907	275605	135930	205767	5.31338	0.471245	0.486225	0.522151	-1.08545	-1.0403	-0.937462	-1.02107	0.0758451	6.75297	5.30426	Yes	FALSE	TRUE	FQ_ECOLI	SFQ_ECOLI	NA	Bacteria	ECOLI_candidate	ECOLI_candidate
P27247	-1.56351	15.796	-31.3338	2.42486e-08	8.89461e-07	10.2719	PLSX_ECOLI	plsX	Phosphate acyltransferase	80731	85122.5	80171.5	39012.5	39730.2	38073.2	9	6.05087	82008.3	38938.6	60473.5	4.78157	0.475714	0.484465	0.46426	-1.07183	-1.04554	-1.10699	-1.07479	0.0308359	3.30623	2.13401	Yes	FALSE	TRUE	FQ_ECOLI	SFQ_ECOLI	NA	Bacteria	ECOLI_candidate	ECOLI_candidate
P27248	-1.72488	19.5812	-27.846	5.19814e-08	9.03075e-07	9.50428	GCST_ECOLI	gcvT	Aminomethyltransferase	1.03913e+06	1.30616e+06	1.11252e+06	566256	526188	495048	10	6.04428	1.15261e+06	529164	840884	5.92474	0.491284	0.456521	0.429503	-1.02537	-1.13125	-1.21926	-1.12529	0.0970807	11.969	6.74599	Yes	FALSE	TRUE	FQ_ECOLI	SFQ_ECOLI	NA	Bacteria	ECOLI_candidate	ECOLI_candidate
P27249	-1.47777	16.8476	-24.9225	1.06316e-07	1.16731e-06	8.76508	GLND_ECOLI	glnD	Bifunctional uridylyltransferase/uridylyl-removing enzyme	157061	178485	155072	87852.6	87070.6	77844.3	30	5.93281	163539	84255.8	123898	5.09306	0.537196	0.532414	0.475997	-0.89648	-0.90938	-1.07097	-0.958945	0.097235	7.93777	6.60647	Yes	FALSE	TRUE	FQ_ECOLI	SFQ_ECOLI	NA	Bacteria	ECOLI_candidate	ECOLI_candidate
P27250	-1.53639	18.7986	-28.8406	4.14395e-08	8.95274e-07	9.73479	AHR_ECOLI	ahr	Aldehyde reductase Ahr	610766	652701	628536	322622	333256	320462	11	6.04804	630668	325447	478057	5.67948	0.511556	0.528418	0.508131	-0.967035	-0.920247	-0.976727	-0.95467	0.0302022	3.33751	2.10451	Yes	FALSE	TRUE	FQ_ECOLI	SFQ_ECOLI	NA	Bacteria	ECOLI_candidate	ECOLI_candidate
P27278	-1.48635	18.138	-26.0354	8.02182e-08	1.04001e-06	9.05803	NADR_ECOLI	nadR	Trifunctional NAD biosynthesis/regulator protein NadR	364549	429298	393533	211679	218150	194981	18	5.98296	395793	208270	302032	5.48005	0.534821	0.55117	0.492633	-0.902872	-0.85943	-1.02142	-0.927906	0.083844	8.19454	5.73997	Yes	FALSE	TRUE	FQ_ECOLI	SFQ_ECOLI	NA	Bacteria	ECOLI_candidate	ECOLI_candidate
P27296	-1.31809	14.7112	-20.9394	3.25922e-07	2.43616e-06	7.57822	DING_ECOLI	dinG	ATP-dependent DNA helicase DinG	35801.1	39307.2	33042	20276.5	20062.9	19016.3	13	5.61329	36050.1	19785.3	27917.7	4.44588	0.562453	0.556529	0.527496	-0.830194	-0.845472	-0.922767	-0.866145	0.0496276	8.71012	3.40874	Yes	FALSE	TRUE	NA	NA	NA	Bacteria	ECOLI_candidate	ECOLI_candidate
P27298	-1.55875	20.5703	-28.2237	4.76503e-08	8.95274e-07	9.59298	OPDA_ECOLI	prlC	Oligopeptidase A	1.93658e+06	2.30605e+06	2.16071e+06	1.12153e+06	1.11968e+06	1.13012e+06	47	6.04804	2.13445e+06	1.12378e+06	1.62911e+06	6.21195	0.525441	0.524577	0.529467	-0.928398	-0.930773	-0.917387	-0.925519	0.00714245	8.72043	0.495696	Yes	FALSE	TRUE	FQ_ECOLI	SFQ_ECOLI	NA	Bacteria	ECOLI_candidate	ECOLI_candidate
P27300	-1.55864	16.7786	-29.1128	3.89998e-08	8.89461e-07	9.79618	LPXK_ECOLI	lpxK	Tetraacyldisaccharide 4'-kinase	154974	173903	152128	81862.2	74567.9	77411.6	10	6.05087	160335	77947.2	119141	5.07606	0.510569	0.465076	0.482811	-0.969821	-1.10446	-1.05047	-1.04158	0.067759	7.3822	4.71665	Yes	FALSE	TRUE	FQ_ECOLI	SFQ_ECOLI	NA	Bacteria	ECOLI_candidate	ECOLI_candidate
P27302	-1.66643	20.3846	-28.8286	4.15516e-08	8.95274e-07	9.73205	TKT1_ECOLI	tktA	Transketolase 1	1.74439e+06	2.1979e+06	1.92172e+06	964312	949720	934377	25	6.04804	1.95467e+06	949470	1.45207e+06	6.16199	0.493338	0.485872	0.478023	-1.01935	-1.04135	-1.06485	-1.04185	0.0227523	11.6923	1.57661	Yes	FALSE	TRUE	FQ_ECOLI	SFQ_ECOLI	NA	Bacteria	ECOLI_candidate	ECOLI_candidate
P27303	-1.47219	17.1381	-31.6422	2.27602e-08	8.89461e-07	10.3347	EMRA_ECOLI	emrA	Multidrug export protein EmrA	188754	209886	197713	103922	103602	102712	17	6.05087	198784	103412	151098	5.17926	0.522789	0.521178	0.5167	-0.9357	-0.940153	-0.952601	-0.942818	0.00875982	5.33582	0.606418	Yes	FALSE	TRUE	FQ_ECOLI	SFQ_ECOLI	NA	Bacteria	ECOLI_candidate	ECOLI_candidate
P27305	-1.42216	15.3736	-19.5758	5.01998e-07	3.43785e-06	7.11275	GLUQ_ECOLI	gluQ	Glutamyl-Q tRNA(Asp) synthetase	60227.6	61723.8	53995.4	29690.2	31801.1	29731.7	9	5.46371	58648.9	30407.6	44528.3	4.64864	0.506236	0.542227	0.506943	-0.982119	-0.88303	-0.980105	-0.948418	0.0566366	6.98899	3.96914	Yes	FALSE	TRUE	FQ_ECOLI	SFQ_ECOLI	NA	Bacteria	ECOLI_candidate	ECOLI_candidate
P27306	-1.51565	16.8439	-18.5731	7.02958e-07	4.52281e-06	6.74737	STHA_ECOLI	sthA	Soluble pyridine nucleotide transhydrogenase	149231	187209	160603	78189.6	88987.7	81552.1	18	5.34459	165681	82909.8	124295	5.09446	0.471929	0.537103	0.492224	-1.08336	-0.896729	-1.02261	-1.0009	0.0951908	11.7643	6.66462	Yes	FALSE	TRUE	FQ_ECOLI	SFQ_ECOLI	NA	Bacteria	ECOLI_candidate	ECOLI_candidate
P27338;P27338-2	0.435049	15.2252	4.24331	0.0045173	0.00585396	-3.04858	AOFB_HUMAN	MAOB	Amine oxidase [flavin-containing] B	26045	28242.9	30084.9	57650.7	45196.6	55989	4	2.23255	28124.2	52945.4	40534.8	4.60783	2.04986	1.60703	1.99077	1.03552	0.6844	0.993329	0.904418	0.191705	7.1915	12.7715	Yes	TRUE	FALSE	FQ_HUMAN	SFQ_HUMAN	NA	Human	HUMAN_candidate	HUMAN_candidate
P27348	0.301131	21.1933	3.40995	0.0126368	0.0151749	-4.17553	1433T_HUMAN	YWHAQ	14-3-3 protein theta	1.54097e+06	2.0434e+06	1.6355e+06	3.67721e+06	3.45576e+06	2.96838e+06	20	1.81888	1.73995e+06	3.36711e+06	2.55353e+06	6.40714	2.11339	1.98612	1.70601	1.07956	0.989952	0.770626	0.946713	0.158942	15.3456	10.7698	Yes	TRUE	FALSE	FQ_HUMAN	SFQ_HUMAN	NA	Human	HUMAN_candidate	HUMAN_candidate
P27361	0.457453	16.1407	9.12286	6.08906e-05	0.000178256	1.78074	MK03_HUMAN	MAPK3	Mitogen-activated protein kinase 3	49318.7	54868	52098.4	107202	101826	94608	10	3.74896	52095	101212	76653.6	4.88453	2.05782	1.95462	1.81607	1.04112	0.96689	0.860817	0.956275	0.0906182	5.32617	6.24386	Yes	TRUE	FALSE	FQ_HUMAN	SFQ_HUMAN	NA	Human	HUMAN_candidate	HUMAN_candidate
P27431	-1.43867	18.688	-22.7687	1.90259e-07	1.65845e-06	8.1525	ROXA_ECOLI	roxA	Ribosomal protein uL16 3-hydroxylase	568196	593181	536295	306214	312332	316175	10	5.7803	565890	311574	438732	5.6422	0.54112	0.55193	0.558721	-0.885981	-0.857442	-0.839801	-0.861075	0.0233029	5.03859	1.61221	Yes	FALSE	TRUE	FQ_ECOLI	SFQ_ECOLI	NA	Bacteria	ECOLI_candidate	ECOLI_candidate
P27434	-1.59032	19.4372	-29.7172	3.41512e-08	8.89461e-07	9.93	RODZ_ECOLI	rodZ	Cytoskeleton protein RodZ	927615	1.06109e+06	994917	506756	522878	473297	12	6.05087	994541	500977	747759	5.87376	0.509538	0.525748	0.475895	-0.972739	-0.927557	-1.07129	-0.990527	0.0734972	6.71058	5.04829	Yes	FALSE	TRUE	FQ_ECOLI	SFQ_ECOLI	NA	Bacteria	ECOLI_candidate	ECOLI_candidate
P27448;P27448-3;P27448-4	0.387754	14.4261	6.45947	0.000470734	0.000829671	-0.523415	MARK3_HUMAN	MARK3	MAP/microtubule affinity-regulating kinase 3	14956.3	18190	16633.4	29617.8	29950	28927.4	6	3.08109	16593.3	29498.4	23045.8	4.36259	1.78493	1.80495	1.74333	0.83587	0.851957	0.801842	0.82989	0.0255874	9.74621	1.76829	Yes	TRUE	FALSE	FQ_HUMAN	SFQ_HUMAN	NA	Human	HUMAN_candidate	HUMAN_candidate
P27540;P27540-2;P27540-4	0.296838	16.6719	4.08841	0.00542574	0.00693846	-3.25075	ARNT_HUMAN	ARNT	Aryl hydrocarbon receptor nuclear translocator	71514.5	83059.5	83010	136482	134100	146151	12	2.15874	79194.7	138911	109053	5.03764	1.72337	1.6933	1.84546	0.785237	0.759834	0.883984	0.809685	0.0655865	8.39864	4.59437	Yes	TRUE	FALSE	FQ_HUMAN	SFQ_HUMAN	NA	Human	HUMAN_candidate	HUMAN_candidate
P27635	0.447463	20.1793	6.96649	0.000304227	0.000585996	-0.0321873	RL10_HUMAN	RPL10	Large ribosomal subunit protein uL16	721153	895919	860164	1.81289e+06	1.71658e+06	1.66138e+06	15	3.23211	825746	1.73028e+06	1.27801e+06	6.10654	2.19546	2.07882	2.01198	1.13452	1.05576	1.00862	1.0663	0.0636102	11.1811	4.43146	Yes	TRUE	FALSE	FQ_HUMAN	SFQ_HUMAN	NA	Human	HUMAN_candidate	HUMAN_candidate
P27694	0.479335	18.8276	9.15957	5.94197e-05	0.000175031	1.8083	RFA1_HUMAN	RPA1	Replication protein A 70 kDa DNA-binding subunit	318418	326954	324345	702474	673449	650817	25	3.75689	323239	675580	499409	5.69846	2.17323	2.08344	2.01342	1.11984	1.05897	1.00965	1.06282	0.0551978	1.35319	3.83293	Yes	TRUE	FALSE	FQ_HUMAN	SFQ_HUMAN	NA	Human	HUMAN_candidate	HUMAN_candidate
P27695	0.254357	20.0463	3.29586	0.0146668	0.0174285	-4.33682	APEX1_HUMAN	APEX1	DNA repair nuclease/redox regulator APEX1	727383	891829	795121	1.63992e+06	1.50253e+06	1.29262e+06	18	1.75874	804777	1.47835e+06	1.14157e+06	6.0575	2.03773	1.86701	1.60618	1.02696	0.900731	0.683631	0.870441	0.173658	10.2696	11.8313	Yes	TRUE	FALSE	FQ_HUMAN	SFQ_HUMAN	NA	Human	HUMAN_candidate	HUMAN_candidate
P27707	0.514872	17.1994	6.6	0.000416011	0.000750581	-0.384413	DCK_HUMAN	DCK	Deoxycytidine kinase	110683	107115	97920.9	212550	223683	215824	9	3.1246	105240	217352	161296	5.20762	2.01967	2.12546	2.05078	1.01412	1.08777	1.03617	1.04602	0.0378014	6.25678	2.63244	Yes	TRUE	FALSE	FQ_HUMAN	SFQ_HUMAN	NA	Human	HUMAN_candidate	HUMAN_candidate
P27708	0.451681	19.47	9.53362	4.65371e-05	0.000147407	2.08357	PYR1_HUMAN	CAD	Multifunctional protein CAD	492709	530395	495347	1.0704e+06	1.05531e+06	1.02785e+06	85	3.83148	506150	1.05119e+06	778670	5.89135	2.11479	2.08498	2.03073	1.08051	1.06004	1.022	1.05418	0.0296923	4.15647	2.05198	Yes	TRUE	FALSE	FQ_HUMAN	SFQ_HUMAN	NA	Human	HUMAN_candidate	HUMAN_candidate
P27797	0.392925	20.1224	4.09894	0.00535791	0.00686059	-3.23689	CALR_HUMAN	CALR	Calreticulin	701241	956185	780411	1.82891e+06	1.64367e+06	1.44027e+06	16	2.16364	812612	1.63761e+06	1.22511e+06	6.08818	2.25065	2.0227	1.77239	1.17034	1.01628	0.825697	1.00411	0.172645	16.0576	11.8704	Yes	TRUE	FALSE	FQ_HUMAN	SFQ_HUMAN	NA	Human	HUMAN_candidate	HUMAN_candidate
P27816	0.486873	20.7732	9.21901	5.71235e-05	0.000170288	1.8527	MAP4_HUMAN	MAP4	Microtubule-associated protein 4	1.09675e+06	1.33754e+06	1.22743e+06	2.76069e+06	2.67106e+06	2.5618e+06	48	3.76881	1.22057e+06	2.66452e+06	1.94254e+06	6.28837	2.2618	2.18837	2.09886	1.17747	1.12986	1.0696	1.12564	0.0540574	9.87599	3.73815	Yes	TRUE	FALSE	FQ_HUMAN	SFQ_HUMAN	NA	Human	HUMAN_candidate	HUMAN_candidate
P27816-4	0.356668	17.0754	4.04917	0.00568676	0.00724322	-3.30251	MAP4_HUMAN	MAP4	Isoform 4 of Microtubule-associated protein 4	91881.2	121655	94865.6	198554	193611	173884	12	2.14007	102801	188683	145742	5.16358	1.93145	1.88336	1.69147	0.949684	0.91331	0.758279	0.873758	0.101648	15.9497	6.91756	Yes	TRUE	FALSE	FQ_HUMAN	SFQ_HUMAN	NA	Human	HUMAN_candidate	HUMAN_candidate
P27824;P27824-2	0.264291	20.8809	3.68554	0.00888862	0.0109396	-3.79247	CALX_HUMAN	CANX	Calnexin	1.39412e+06	1.41337e+06	1.42991e+06	2.58444e+06	2.65129e+06	2.73568e+06	30	1.961	1.41247e+06	2.65714e+06	2.0348e+06	6.30852	1.82974	1.87707	1.93681	0.871636	0.90848	0.953684	0.911267	0.041095	1.26804	2.8523	Yes	TRUE	FALSE	FQ_HUMAN	SFQ_HUMAN	NA	Human	HUMAN_candidate	HUMAN_candidate
P27828	-1.2379	17.3954	-9.46931	4.85046e-05	0.00015184	2.03694	WECB_ECOLI	wecB	UDP-N-acetylglucosamine 2-epimerase	184405	261228	216867	156198	140013	111587	12	3.81861	220834	135933	178383	5.25135	0.707313	0.63402	0.505301	-0.49958	-0.657399	-0.984785	-0.713921	0.247491	17.4633	16.6138	Yes	FALSE	TRUE	NA	NA	NA	Bacteria	ECOLI_candidate	ECOLI_candidate
P27829	-1.5604	18.8156	-30.0142	3.20251e-08	8.89461e-07	9.99455	WECC_ECOLI	wecC	UDP-N-acetyl-D-mannosamine dehydrogenase	612208	680801	638150	327348	340035	312891	16	6.05087	643720	326758	485239	5.68596	0.508526	0.528234	0.486067	-0.975606	-0.92075	-1.04077	-0.979042	0.0600849	5.38029	4.15644	Yes	FALSE	TRUE	FQ_ECOLI	SFQ_ECOLI	NA	Bacteria	ECOLI_candidate	ECOLI_candidate
P27830	-1.59147	18.1932	-21.5942	2.67442e-07	2.10736e-06	7.79	RMLB2_ECOLI	rffG	dTDP-glucose 4,6-dehydratase 2	394877	498847	389986	214601	208100	202735	13	5.67626	427904	208479	318191	5.50269	0.501516	0.486325	0.473787	-0.995631	-1.04001	-1.07769	-1.03778	0.0410742	14.3695	2.85005	Yes	FALSE	TRUE	FQ_ECOLI	SFQ_ECOLI	NA	Bacteria	ECOLI_candidate	ECOLI_candidate
P27832	-1.50006	15.7838	-25.9452	8.2034e-08	1.04375e-06	9.03484	WECD_ECOLI	wecD	dTDP-fucosamine acetyltransferase	75314	83866	79730.9	39517.5	37735.2	41231.4	7	5.9814	79637	39494.7	59565.9	4.775	0.496221	0.473841	0.517742	-1.01095	-1.07753	-0.949694	-1.01272	0.0639346	5.37032	4.42644	Yes	FALSE	TRUE	FQ_ECOLI	SFQ_ECOLI	NA	Bacteria	ECOLI_candidate	ECOLI_candidate
P27833	-1.53342	18.6791	-32.9076	1.76612e-08	8.89461e-07	10.584	WECE_ECOLI	wecE	dTDP-4-amino-4,6-dideoxygalactose transaminase	566235	613387	563261	312879	295508	290547	15	6.05087	580961	299645	440303	5.64375	0.538553	0.508654	0.500115	-0.892839	-0.975244	-0.999668	-0.955917	0.0559757	4.8405	3.91337	Yes	FALSE	TRUE	FQ_ECOLI	SFQ_ECOLI	NA	Bacteria	ECOLI_candidate	ECOLI_candidate
P27836	-1.43543	17.6839	-22.8683	1.84993e-07	1.62469e-06	8.18226	WECG_ECOLI	wecG	UDP-N-acetyl-D-mannosaminuronic acid transferase	262079	308568	285283	149370	152670	159633	12	5.78923	285310	153891	219600	5.34163	0.523534	0.535102	0.559508	-0.933644	-0.902114	-0.837769	-0.891176	0.0488643	8.14718	3.40476	Yes	FALSE	TRUE	FQ_ECOLI	SFQ_ECOLI	NA	Bacteria	ECOLI_candidate	ECOLI_candidate
P27838	-1.68571	17.2325	-15.7753	1.9918e-06	1.08712e-05	5.60544	CYAY_ECOLI	cyaY	Iron-sulfur cluster assembly protein CyaY	193072	261732	234224	94424.3	103662	110042	7	4.96372	229676	102709	166193	5.22061	0.411119	0.451339	0.479117	-1.28237	-1.14772	-1.06155	-1.16388	0.111294	15.0452	7.64504	Yes	FALSE	TRUE	FQ_ECOLI	SFQ_ECOLI	NA	Bacteria	ECOLI_candidate	ECOLI_candidate
P27848	-1.56793	18.1307	-20.5236	3.7071e-07	2.7115e-06	7.43987	YIGL_ECOLI	yigL	Pyridoxal phosphate phosphatase YigL	411982	425351	376158	192323	204061	207157	15	5.56679	404497	201181	302839	5.48121	0.475463	0.504481	0.512136	-1.0726	-0.987127	-0.965402	-1.00838	0.0566676	6.28844	3.8897	Yes	FALSE	TRUE	FQ_ECOLI	SFQ_ECOLI	NA	Bacteria	ECOLI_candidate	ECOLI_candidate
P27859	-1.43266	15.2125	-25.725	8.66687e-08	1.06194e-06	8.97783	TATD_ECOLI	tatD	3'-5' ssDNA/RNA exonuclease TatD	51401.3	53005.2	53536.2	26683.3	27354.4	27064	5	5.9739	52647.6	27033.9	39840.7	4.60033	0.506828	0.519575	0.514059	-0.980431	-0.944595	-0.959994	-0.961673	0.0179772	2.11116	1.24498	Yes	FALSE	TRUE	FQ_ECOLI	SFQ_ECOLI	NA	Bacteria	ECOLI_candidate	ECOLI_candidate
P27862	-1.57713	16.3771	-15.3746	2.34555e-06	1.25651e-05	5.42483	YIGZ_ECOLI	yigZ	IMPACT family member YigZ	104748	148962	117816	59029.6	55306.2	60784	5	4.90084	123842	58373.3	91107.6	4.95955	0.476653	0.446587	0.490819	-1.06899	-1.16299	-1.02674	-1.08624	0.0697429	18.3417	4.79197	Yes	FALSE	TRUE	FQ_ECOLI	SFQ_ECOLI	NA	Bacteria	ECOLI_candidate	ECOLI_candidate
P27896	-1.39092	14.5869	-23.0482	1.75896e-07	1.57557e-06	8.23566	NARQ_ECOLI	narQ	Nitrate/nitrite sensor protein NarQ	33187	36140	32380.6	18724.9	18150.6	16213.1	10	5.80256	33902.5	17696.2	25799.4	4.41161	0.552316	0.535375	0.478226	-0.856435	-0.901378	-1.06423	-0.940683	0.109333	5.83805	7.43728	Yes	FALSE	TRUE	NA	NA	NA	Bacteria	ECOLI_candidate	ECOLI_candidate
P27986	0.491848	15.4968	3.99794	0.00604873	0.00766183	-3.37042	P85A_HUMAN	PIK3R1	Phosphatidylinositol 3-kinase regulatory subunit alpha	32105.6	40771.7	27843.4	63570.4	69328	62358.7	7	2.11567	33573.6	65085.7	49329.6	4.69311	1.89347	2.06496	1.85737	0.92103	1.04611	0.893264	0.953469	0.0814245	19.6224	5.72106	Yes	TRUE	FALSE	FQ_HUMAN	SFQ_HUMAN	NA	Human	HUMAN_candidate	HUMAN_candidate
P28062;P28062-2	0.750698	15.8164	9.41773	5.01514e-05	0.000155421	1.99933	PSB8_HUMAN	PSMB8	Proteasome subunit beta type-8	33770.3	40011.4	39791	96922.4	91943.7	79644.1	8	3.80849	37857.6	89503.4	63680.5	4.80401	2.56018	2.42867	2.10378	1.35625	1.28017	1.07299	1.23647	0.1466	9.35447	9.93691	Yes	TRUE	FALSE	NA	NA	NA	Human	HUMAN_candidate	HUMAN_candidate
P28066	0.517792	18.9384	6.28797	0.000548903	0.000941063	-0.69613	PSA5_HUMAN	PSMA5	Proteasome subunit alpha type-5	359580	326141	347113	760733	741992	717774	12	3.02638	344278	740166	542222	5.73418	2.20965	2.15521	2.08487	1.14381	1.10783	1.05996	1.10387	0.0420699	4.90846	2.90979	Yes	TRUE	FALSE	FQ_HUMAN	SFQ_HUMAN	NA	Human	HUMAN_candidate	HUMAN_candidate
P28070	0.462571	19.2783	5.28332	0.00144442	0.00212874	-1.78085	PSB4_HUMAN	PSMB4	Proteasome subunit beta type-4	394468	531025	413168	914354	913951	937436	9	2.67188	446220	921914	684067	5.8351	2.04911	2.04821	2.10084	1.035	1.03436	1.07096	1.04677	0.0209525	16.5917	1.45835	Yes	TRUE	FALSE	FQ_HUMAN	SFQ_HUMAN	NA	Human	HUMAN_candidate	HUMAN_candidate
P28072	0.765628	18.9087	7.0105	0.000293264	0.000569985	0.00914297	PSB6_HUMAN	PSMB6	Proteasome subunit beta type-6	252694	369835	318651	875772	748587	754205	5	3.24414	313727	792855	553291	5.74295	2.79151	2.38611	2.40402	1.48105	1.25466	1.26545	1.33372	0.127704	18.7188	9.06389	Yes	TRUE	FALSE	NA	NA	NA	Human	HUMAN_candidate	HUMAN_candidate
P28074	0.39827	20.1427	6.10447	0.000649259	0.00108199	-0.884775	PSB5_HUMAN	PSMB5	Proteasome subunit beta type-5	747289	837236	866322	1.80334e+06	1.60955e+06	1.56557e+06	14	2.96578	816949	1.65949e+06	1.23822e+06	6.0928	2.20741	1.9702	1.91636	1.14235	0.978341	0.93837	1.01969	0.108095	7.59603	7.62325	Yes	TRUE	FALSE	FQ_HUMAN	SFQ_HUMAN	NA	Human	HUMAN_candidate	HUMAN_candidate
P28224	-1.82769	17.748	-26.9496	6.42053e-08	9.5177e-07	9.28784	MLIC_ECOLI	mliC	Membrane-bound lysozyme inhibitor of C-type lysozyme	329505	374351	318630	135400	147467	137959	5	6.02147	340829	140276	240552	5.38121	0.397268	0.432672	0.404776	-1.33182	-1.20865	-1.3048	-1.28176	0.0647345	8.66596	4.53259	Yes	FALSE	TRUE	FQ_ECOLI	SFQ_ECOLI	NA	Bacteria	ECOLI_candidate	ECOLI_candidate
P28248	-1.49554	18.3018	-28.9219	4.06933e-08	8.95274e-07	9.75319	DCD_ECOLI	dcd	dCTP deaminase	440330	467486	422200	239723	229986	228573	7	6.04804	443339	232761	338050	5.52898	0.540721	0.51876	0.515571	-0.887043	-0.94686	-0.955756	-0.929886	0.0373695	5.14112	2.60811	Yes	FALSE	TRUE	FQ_ECOLI	SFQ_ECOLI	NA	Bacteria	ECOLI_candidate	ECOLI_candidate
P28249	-1.48612	17.5124	-30.3729	2.96578e-08	8.89461e-07	10.0714	ASMA_ECOLI	asmA	Protein AsmA	246785	271050	255630	133459	133942	134401	23	6.05087	257822	133934	195878	5.29199	0.517639	0.519513	0.521292	-0.949981	-0.944769	-0.939836	-0.944862	0.00507328	4.76305	0.351635	Yes	FALSE	TRUE	FQ_ECOLI	SFQ_ECOLI	NA	Bacteria	ECOLI_candidate	ECOLI_candidate
P28288	0.456773	18.3932	7.45673	0.000204185	0.000430807	0.416991	ABCD3_HUMAN	ABCD3	ATP-binding cassette sub-family D member 3	231075	248511	247269	483509	487975	508885	27	3.36572	242285	493457	367871	5.5657	1.99562	2.01406	2.10036	0.996839	1.0101	1.07063	1.02586	0.0393401	4.01494	2.74528	Yes	TRUE	FALSE	FQ_HUMAN	SFQ_HUMAN	NA	Human	HUMAN_candidate	HUMAN_candidate
P28290	0.512431	16.2596	11.2185	1.70405e-05	6.91477e-05	3.21331	ITPI2_HUMAN	ITPRID2	Protein ITPRID2	53687.8	57627.5	54930.7	113990	113200	108993	27	4.16022	55415.3	112061	83738.2	4.92292	2.05701	2.04276	1.96684	1.04055	1.03052	0.975878	1.01565	0.0348052	3.63442	2.39705	Yes	TRUE	FALSE	FQ_HUMAN	SFQ_HUMAN	NA	Human	HUMAN_candidate	HUMAN_candidate
P28300	0.592093	15.9362	4.89314	0.00217647	0.00304903	-2.23836	LYOX_HUMAN	LOX	Protein-lysine 6-oxidase	34415.3	51461.3	45682.8	99075	90528.3	86190.7	7	2.51584	43853.1	91931.3	67892.2	4.83182	2.25925	2.06435	1.96544	1.17584	1.04569	0.974853	1.06546	0.101943	19.7684	7.13113	Yes	TRUE	FALSE	NA	NA	NA	Human	HUMAN_candidate	HUMAN_candidate
P28303	-1.01973	14.2903	-12.1127	1.05585e-05	4.64057e-05	3.7499	DINF_ECOLI	dinF	DNA damage-inducible protein F	22000.9	24965.1	26346.7	15430.6	16456.1	17155.7	1	4.33343	24437.6	16347.4	20392.5	4.30947	0.63143	0.673392	0.702021	-0.663305	-0.570481	-0.510415	-0.5814	0.0770277	9.08617	5.30751	Yes	FALSE	TRUE	NA	NA	NA	Bacteria	ECOLI_candidate	ECOLI_candidate
P28304	-1.49773	20.4584	-22.4308	2.09468e-07	1.76065e-06	8.0504	QOR1_ECOLI	qorA	Quinone oxidoreductase 1	1.73749e+06	2.18635e+06	1.89814e+06	1.15783e+06	1.0661e+06	968539	16	5.75433	1.94066e+06	1.06416e+06	1.50241e+06	6.17679	0.596615	0.54935	0.499077	-0.745128	-0.864202	-1.00267	-0.870666	0.128891	11.7191	8.89526	Yes	FALSE	TRUE	FQ_ECOLI	SFQ_ECOLI	NA	Bacteria	ECOLI_candidate	ECOLI_candidate
P28306	-1.5365	18.4399	-16.7426	1.36365e-06	7.88146e-06	6.0227	MLTG_ECOLI	mltG	Endolytic murein transglycosylase	416571	574953	502568	278607	248187	233709	12	5.10339	498031	253501	375766	5.57492	0.559418	0.498338	0.469266	-0.838002	-1.0048	-1.09152	-0.97811	0.128852	15.9204	9.03984	Yes	FALSE	TRUE	FQ_ECOLI	SFQ_ECOLI	NA	Bacteria	ECOLI_candidate	ECOLI_candidate
P28331;P28331-2	0.475632	18.0261	8.58852	8.77985e-05	0.000231592	1.36831	NDUS1_HUMAN	NDUFS1	NADH-ubiquinone oxidoreductase 75 kDa subunit, mitochondrial	175717	193966	192747	380079	386697	383873	30	3.63528	187477	383550	285513	5.45563	2.02734	2.06264	2.04758	1.01959	1.04449	1.03392	1.03267	0.0124988	5.44172	0.865787	Yes	TRUE	FALSE	FQ_HUMAN	SFQ_HUMAN	NA	Human	HUMAN_candidate	HUMAN_candidate
P28340	0.571971	17.7855	11.1641	1.75632e-05	7.08908e-05	3.17939	DPOD1_HUMAN	POLD1	DNA polymerase delta catalytic subunit	148761	157377	155335	343483	343173	318875	52	4.14941	153824	335177	244501	5.38828	2.23295	2.23094	2.07298	1.15895	1.15765	1.05171	1.12277	0.0615467	2.92687	4.21232	Yes	TRUE	FALSE	FQ_HUMAN	SFQ_HUMAN	NA	Human	HUMAN_candidate	HUMAN_candidate
P28347	0.585837	16.4725	8.66698	8.31044e-05	0.000221993	1.43024	TEAD1_HUMAN	TEAD1	Transcriptional enhancer factor TEF-1	55894.2	66646	65475.7	135693	127976	137210	9	3.65366	62672	133626	98149.1	4.99189	2.16513	2.04199	2.18934	1.11445	1.02998	1.1305	1.09164	0.0540025	9.41225	3.70589	Yes	TRUE	FALSE	NA	NA	NA	Human	HUMAN_candidate	HUMAN_candidate
P28370	0.44811	16.6728	6.58719	0.000420686	0.000758047	-0.396984	SMCA1_HUMAN	SMARCA1	Probable global transcription activator SNF2L1	69413.7	84859.7	71859.8	160930	141664	137998	25	3.1203	75377.7	146864	111121	5.0458	2.13498	1.87939	1.83075	1.09423	0.910265	0.872437	0.958976	0.118647	11.0142	8.38786	Yes	TRUE	FALSE	FQ_HUMAN	SFQ_HUMAN	NA	Human	HUMAN_candidate	HUMAN_candidate
P28482	0.562688	18.6815	10.4344	2.67067e-05	9.8509e-05	2.70852	MK01_HUMAN	MAPK1	Mitogen-activated protein kinase 1	265486	309997	279489	681904	616883	587179	18	4.00652	284991	628655	456823	5.65975	2.39272	2.16457	2.06034	1.25865	1.11408	1.04288	1.13854	0.109944	7.98618	7.70653	Yes	TRUE	FALSE	FQ_HUMAN	SFQ_HUMAN	NA	Human	HUMAN_candidate	HUMAN_candidate
P28629	-1.32978	16.2527	-22.6813	1.95027e-07	1.68586e-06	8.12625	ADIA_ECOLI	adiA	Biodegradative arginine decarboxylase	95487	106502	108652	59819.6	56391.3	58743.4	21	5.77318	103547	58318.1	80932.5	4.90812	0.577706	0.544596	0.567312	-0.791594	-0.876741	-0.817787	-0.828707	0.0436113	6.82042	3.00644	Yes	FALSE	TRUE	NA	NA	NA	Bacteria	ECOLI_candidate	ECOLI_candidate
P28630	-1.4652	17.8115	-31.8343	2.18865e-08	8.89461e-07	10.3733	HOLA_ECOLI	holA	DNA polymerase III subunit delta	293545	330829	317981	172197	165158	162457	9	6.05087	314119	166604	240361	5.38086	0.548193	0.525782	0.517183	-0.867245	-0.927463	-0.951252	-0.91532	0.0432998	6.02943	3.01837	Yes	FALSE	TRUE	FQ_ECOLI	SFQ_ECOLI	NA	Bacteria	ECOLI_candidate	ECOLI_candidate
P28631	-1.51698	16.0933	-21.4285	2.81006e-07	2.18464e-06	7.7371	HOLB_ECOLI	holB	DNA polymerase III subunit delta'	98164.7	101427	96961.1	54416.5	48504.8	44018.2	10	5.66062	98851	48979.8	73915.4	4.86873	0.55049	0.490686	0.445298	-0.861211	-1.02713	-1.16716	-1.0185	0.153155	2.33758	10.6481	Yes	FALSE	TRUE	FQ_ECOLI	SFQ_ECOLI	NA	Bacteria	ECOLI_candidate	ECOLI_candidate
P28632	-1.21405	15.3953	-14.8391	2.93724e-06	1.5336e-05	5.17578	HOLD_ECOLI	holD	DNA polymerase III subunit psi	57276.8	55040.2	53775.7	31145.4	34668.3	33901.2	3	4.81429	55364.2	33238.3	44301.3	4.64642	0.562554	0.626185	0.612331	-0.829937	-0.675338	-0.707616	-0.73763	0.0815526	3.20232	5.57387	Yes	FALSE	TRUE	NA	NA	NA	Bacteria	ECOLI_candidate	ECOLI_candidate
P28634	-1.54739	15.3238	-17.4783	1.03648e-06	6.26895e-06	6.32356	TRMO_ECOLI	trmO	tRNA (adenine(37)-N6)-methyltransferase	61643.2	55649.4	60031.8	28233.2	26668.8	29404.7	7	5.2028	59108.1	28102.3	43605.2	4.63954	0.477653	0.451188	0.497474	-1.06596	-1.1482	-1.00731	-1.07382	0.0707746	5.24773	4.88443	Yes	FALSE	TRUE	FQ_ECOLI	SFQ_ECOLI	NA	Bacteria	ECOLI_candidate	ECOLI_candidate
P28635	-1.60553	20.7051	-22.406	2.10963e-07	1.76268e-06	8.04284	METQ_ECOLI	metQ	D-methionine-binding lipoprotein MetQ	2.36629e+06	2.36215e+06	2.3847e+06	1.20737e+06	1.18311e+06	1.25688e+06	19	5.75383	2.37105e+06	1.21579e+06	1.79342e+06	6.25368	0.509214	0.498981	0.530096	-0.973657	-1.00294	-0.915674	-0.964091	0.0444136	0.506193	3.09271	Yes	FALSE	TRUE	FQ_ECOLI	SFQ_ECOLI	NA	Bacteria	ECOLI_candidate	ECOLI_candidate
P28702;P28702-3	0.502728	16.0892	5.53709	0.00111827	0.00171318	-1.49454	RXRB_HUMAN	RXRB	Retinoic acid receptor RXR-beta	45198.5	53639.6	49973	95696.6	91909.2	110410	7	2.7662	49603.7	99338.7	74471.2	4.87199	1.92922	1.85287	2.22585	0.948019	0.889762	1.15436	0.997379	0.139031	8.5329	9.83858	Yes	TRUE	FALSE	FQ_HUMAN	SFQ_HUMAN	NA	Human	HUMAN_candidate	HUMAN_candidate
P28715	0.466554	15.8293	6.98737	0.000298969	0.000577894	-0.0125548	ERCC5_HUMAN	ERCC5	DNA excision repair protein ERCC-5	43435.1	41182.5	41243.3	86306.2	79109.9	79111	15	3.23815	41953.7	81509.1	61731.4	4.79051	2.05718	1.88565	1.88568	1.04067	0.915062	0.915082	0.956937	0.072513	3.05901	5.09695	Yes	TRUE	FALSE	FQ_HUMAN	SFQ_HUMAN	NA	Human	HUMAN_candidate	HUMAN_candidate
P28799	0.481108	16.2584	4.6865	0.00272728	0.00372876	-2.48938	GRN_HUMAN	GRN	Progranulin	45969.4	62892.5	60616.6	118568	105283	108762	12	2.42844	56492.9	110871	83681.8	4.92263	2.09881	1.86364	1.92523	1.06957	0.898126	0.945029	0.970909	0.0886051	16.2575	6.21374	Yes	TRUE	FALSE	FQ_HUMAN	SFQ_HUMAN	NA	Human	HUMAN_candidate	HUMAN_candidate
P28838-2;P28838	0.582366	18.2429	10.1247	3.21627e-05	0.000113067	2.49944	AMPL_HUMAN	LAP3	Cytosol aminopeptidase	190542	226045	213207	474942	480689	437327	23	3.94667	209931	464319	337125	5.52779	2.26237	2.28974	2.08319	1.17783	1.19518	1.05879	1.14394	0.074245	8.56312	5.07237	Yes	TRUE	FALSE	FQ_HUMAN	SFQ_HUMAN	NA	Human	HUMAN_candidate	HUMAN_candidate
P28861	-1.37662	18.3818	-13.6358	5.01451e-06	2.4476e-05	4.58146	FENR_ECOLI	fpr	Flavodoxin/ferredoxin--NADP reductase	477195	409622	463192	268537	255135	246923	8	4.61126	450003	256865	353434	5.54831	0.596746	0.566962	0.548715	-0.744812	-0.818676	-0.865872	-0.809787	0.0610178	7.92548	4.24756	Yes	FALSE	TRUE	NA	NA	NA	Bacteria	ECOLI_candidate	ECOLI_candidate
P28903	-1.58218	19.3222	-31.3525	2.41551e-08	8.89461e-07	10.2758	NRDD_ECOLI	nrdD	Anaerobic ribonucleoside-triphosphate reductase	900688	942238	903859	482958	452403	454088	25	6.05087	915595	463150	689372	5.83845	0.52748	0.494109	0.495949	-0.922811	-1.0171	-1.01174	-0.983882	0.0529574	2.52599	3.70834	Yes	FALSE	TRUE	FQ_ECOLI	SFQ_ECOLI	NA	Bacteria	ECOLI_candidate	ECOLI_candidate
P28904	-1.50953	21.3541	-24.7482	1.11234e-07	1.19538e-06	8.71781	TREC_ECOLI	treC	Trehalose-6-phosphate hydrolase	3.20147e+06	3.92359e+06	3.63523e+06	2.11734e+06	2.02654e+06	1.82407e+06	36	5.92249	3.58676e+06	1.98932e+06	2.78804e+06	6.4453	0.590322	0.565005	0.508557	-0.760427	-0.823666	-0.975519	-0.853204	0.110546	10.1343	7.54712	Yes	FALSE	TRUE	FQ_ECOLI	SFQ_ECOLI	NA	Bacteria	ECOLI_candidate	ECOLI_candidate
P28905	-1.52058	16.6447	-23.0387	1.76363e-07	1.57833e-06	8.23285	HOLC_ECOLI	holC	DNA polymerase III subunit chi	130158	160257	143759	69689	73410.1	72447.5	7	5.8018	144725	71848.9	108287	5.03458	0.481528	0.50724	0.500589	-1.05431	-0.97926	-0.998303	-1.01062	0.0390113	10.4149	2.68818	Yes	FALSE	TRUE	FQ_ECOLI	SFQ_ECOLI	NA	Bacteria	ECOLI_candidate	ECOLI_candidate
P29012	-1.27699	15.3336	-15.9002	1.89434e-06	1.04304e-05	5.6608	ALR2_ECOLI	dadX	Alanine racemase, catabolic	51016.5	63682.8	49108.7	31923.2	30529.9	30860.9	10	4.9817	54602.7	31104.7	42853.7	4.63199	0.584646	0.559129	0.565191	-0.774364	-0.838748	-0.823189	-0.8121	0.0335936	14.5071	2.3403	Yes	FALSE	TRUE	NA	NA	NA	Bacteria	ECOLI_candidate	ECOLI_candidate
P29013	-1.33629	18.7175	-20.0037	4.37027e-07	3.08222e-06	7.26253	YCGB_ECOLI	ycgB	Uncharacterized protein YcgB	516488	637270	525735	325168	332269	331916	14	5.51114	559831	329784	444808	5.64817	0.580833	0.593517	0.592886	-0.783805	-0.752639	-0.754174	-0.763539	0.0175675	12.0078	1.21341	Yes	FALSE	TRUE	NA	NA	NA	Bacteria	ECOLI_candidate	ECOLI_candidate
P29018	-1.3542	17.101	-18.2022	7.99769e-07	5.0504e-06	6.60682	CYDD_ECOLI	cydD	Glutathione/L-cysteine transport system ATP-binding/permease protein CydD	192506	182305	183208	102933	106515	105628	16	5.29667	186006	105026	145516	5.16291	0.553386	0.572644	0.567875	-0.853641	-0.804289	-0.816355	-0.824761	0.0257276	3.03582	1.77626	Yes	FALSE	TRUE	NA	NA	NA	Bacteria	ECOLI_candidate	ECOLI_candidate
P29083	0.519592	16.6562	6.17502	0.000608405	0.00102391	-0.811774	T2EA_HUMAN	GTF2E1	General transcription factor IIE subunit 1	74208.3	80178	63880	149461	144467	151640	7	2.98974	72755.4	148522	110639	5.04391	2.05429	1.98565	2.08424	1.03864	0.989613	1.05952	1.02926	0.0358853	11.3333	2.47586	Yes	TRUE	FALSE	FQ_HUMAN	SFQ_HUMAN	NA	Human	HUMAN_candidate	HUMAN_candidate
P29084	0.675292	16.18	6.78659	0.000354154	0.000659532	-0.20326	T2EB_HUMAN	GTF2E2	Transcription initiation factor IIE subunit beta	48028.6	46044.7	55234.5	124252	108836	104449	6	3.18076	49769.3	112512	81140.8	4.90924	2.49657	2.1868	2.09866	1.31995	1.12882	1.06947	1.17275	0.130887	9.71657	9.24438	Yes	TRUE	FALSE	NA	NA	NA	Human	HUMAN_candidate	HUMAN_candidate
P29144	0.454143	18.4228	9.18058	5.85963e-05	0.000173283	1.82402	TPP2_HUMAN	TPP2	Tripeptidyl-peptidase 2	233220	268296	241867	512010	491694	506424	55	3.76124	247794	503376	375585	5.57471	2.06627	1.98428	2.04373	1.04703	0.988618	1.0312	1.02228	0.0302102	7.37454	2.08502	Yes	TRUE	FALSE	FQ_HUMAN	SFQ_HUMAN	NA	Human	HUMAN_candidate	HUMAN_candidate
P29217	-1.42735	18.5578	-26.7122	6.79792e-08	9.70411e-07	9.22905	YCEH_ECOLI	yceH	UPF0502 protein YceH	503772	536020	506891	294021	295215	267902	14	6.01304	515561	285713	400637	5.60275	0.570294	0.57261	0.519632	-0.810222	-0.804376	-0.944437	-0.853012	0.0792308	3.44994	5.40268	Yes	FALSE	TRUE	FQ_ECOLI	SFQ_ECOLI	NA	Bacteria	ECOLI_candidate	ECOLI_candidate
P29218	0.571845	17.6233	8.63259	8.51254e-05	0.000226413	1.40316	IMPA1_HUMAN	IMPA1	Inositol monophosphatase 1	133824	139208	140046	289966	316756	290415	11	3.6451	137693	299046	218369	5.33919	2.10589	2.30046	2.10916	1.07443	1.20192	1.07667	1.11767	0.0729691	2.45194	5.12937	Yes	TRUE	FALSE	FQ_HUMAN	SFQ_HUMAN	NA	Human	HUMAN_candidate	HUMAN_candidate
P29279	0.280638	18.5335	2.33855	0.0546891	0.0603796	-5.72894	CCN2_HUMAN	CCN2	CCN family member 2	297414	300305	253747	570963	555320	423206	10	1.21911	283822	516496	400159	5.60223	2.01169	1.95658	1.4911	1.00841	0.968335	0.576374	0.85104	0.23871	9.19087	15.7154	Yes	TRUE	FALSE	FQ_HUMAN	NA	NA	Human	NA	NA
P29317	0.429992	17.645	7.48974	0.000198928	0.000422237	0.446386	EPHA2_HUMAN	EPHA2	Ephrin type-A receptor 2	143386	155972	141070	282352	291002	292606	30	3.37444	146809	288653	217731	5.33792	1.92326	1.98218	1.9931	0.94355	0.987086	0.995015	0.975217	0.0277092	5.46228	1.91087	Yes	TRUE	FALSE	FQ_HUMAN	SFQ_HUMAN	NA	Human	HUMAN_candidate	HUMAN_candidate
P29323;P29323-2;P29323-3	0.499002	16.7358	5.91387	0.000776076	0.0012571	-1.08507	EPHB2_HUMAN	EPHB2	Ephrin type-B receptor 2	82691.1	74437.8	74167.4	155767	154802	157204	19	2.90063	77098.8	155924	116512	5.06637	2.02036	2.00784	2.039	1.01461	1.00564	1.02786	1.01604	0.0111787	6.2842	0.775405	Yes	TRUE	FALSE	FQ_HUMAN	SFQ_HUMAN	NA	Human	HUMAN_candidate	HUMAN_candidate
P29353;P29353-6	0.545838	16.6996	11.3497	1.58506e-05	6.54474e-05	3.29453	SHC1_HUMAN	SHC1	SHC-transforming protein 1	71456.4	77477.4	73041.7	158067	158588	147217	14	4.18411	73991.8	154624	114308	5.05808	2.13627	2.14331	1.98964	1.09509	1.09984	0.992509	1.06248	0.0606445	4.2179	4.1517	Yes	TRUE	FALSE	FQ_HUMAN	SFQ_HUMAN	NA	Human	HUMAN_candidate	HUMAN_candidate
P29372;P29372-2;P29372-4;P29372-5	0.572706	16.6074	6.99507	0.000297057	0.000575548	-0.00532946	3MG_HUMAN	MPG	DNA-3-methyladenine glycosylase	72703.1	68322.7	65535.9	158474	148300	132993	10	3.23992	68853.9	146589	107721	5.0323	2.30159	2.15384	1.93152	1.20263	1.10691	0.94974	1.08643	0.127684	5.24733	8.74977	Yes	TRUE	FALSE	FQ_HUMAN	SFQ_HUMAN	NA	Human	HUMAN_candidate	HUMAN_candidate
P29373	0.784348	15.2859	4.96941	0.00200559	0.00284429	-2.14724	RABP2_HUMAN	CRABP2	Cellular retinoic acid-binding protein 2	20739.1	29384.2	28787.4	71018.5	67374	50143.9	5	2.54603	26303.6	62845.5	44574.5	4.64909	2.69996	2.5614	1.90635	1.43294	1.35693	0.930815	1.24023	0.270641	18.3557	17.7416	Yes	TRUE	FALSE	NA	NA	NA	Human	HUMAN_candidate	HUMAN_candidate
P29375;P29375-2	0.376089	15.3813	5.4821	0.00118122	0.00179185	-1.55585	KDM5A_HUMAN	KDM5A	Lysine-specific demethylase 5A	31097.6	35917.9	28983.3	59539.4	56662	56492.8	14	2.7467	31999.6	57564.7	44782.2	4.65111	1.86063	1.77071	1.76542	0.895792	0.824327	0.820015	0.846711	0.0425599	11.107	2.97443	Yes	TRUE	FALSE	FQ_HUMAN	SFQ_HUMAN	NA	Human	HUMAN_candidate	HUMAN_candidate
P29401	0.243425	20.7696	2.94	0.0236191	0.0272288	-4.84841	TKT_HUMAN	TKT	Transketolase	1.17179e+06	1.44448e+06	1.35512e+06	2.67009e+06	2.55816e+06	2.12365e+06	37	1.56497	1.3238e+06	2.45063e+06	1.88721e+06	6.27582	2.01699	1.93244	1.60421	1.0122	0.950424	0.681862	0.881496	0.175626	10.5015	11.7787	Yes	TRUE	FALSE	FQ_HUMAN	SFQ_HUMAN	NA	Human	HUMAN_candidate	HUMAN_candidate
P29558;P29558-2	0.703281	17.5393	8.33849	0.000104905	0.000262901	1.16765	RBMS1_HUMAN	RBMS1	RNA-binding motif, single-stranded-interacting protein 1	128010	127904	117259	338280	283029	268212	3	3.58021	124391	296507	210449	5.32315	2.71949	2.27532	2.1562	1.44334	1.18607	1.10849	1.24596	0.175273	4.96554	12.4541	Yes	TRUE	FALSE	NA	NA	NA	Human	HUMAN_candidate	HUMAN_candidate
P29590	0.282642	17.6344	4.15152	0.00503319	0.00647667	-3.16796	PML_HUMAN	PML	Protein PML	137715	171321	152234	300066	263073	255040	24	2.18865	153756	272726	213241	5.32887	1.95157	1.71097	1.65873	0.964634	0.774816	0.730076	0.823175	0.124533	10.9621	8.80567	Yes	TRUE	FALSE	FQ_HUMAN	SFQ_HUMAN	NA	Human	HUMAN_candidate	HUMAN_candidate
P29597	0.688136	14.5899	6.03035	0.000695563	0.00114822	-0.962131	TYK2_HUMAN	TYK2	Non-receptor tyrosine-protein kinase TYK2	18249.1	17893.2	14239.9	34740.3	38739.3	36996.6	7	2.93997	16794.1	36825.4	26809.7	4.42829	2.0686	2.30672	2.20295	1.04866	1.20584	1.13944	1.13131	0.0789071	13.2137	5.4445	Yes	TRUE	FALSE	NA	NA	NA	Human	HUMAN_candidate	HUMAN_candidate
P29680	-1.36368	18.896	-23.7709	1.44194e-07	1.3871e-06	8.44547	DCUP_ECOLI	hemE	Uroporphyrinogen decarboxylase	578948	707099	626429	384065	353659	373977	19	5.85789	637492	370567	504030	5.70246	0.602463	0.554766	0.586639	-0.731056	-0.85005	-0.769456	-0.78352	0.0607311	10.163	4.17942	Yes	FALSE	TRUE	NA	NA	NA	Bacteria	ECOLI_candidate	ECOLI_candidate
P29692-2	0.368265	20.9011	5.5213	0.00113595	0.00173408	-1.5121	EF1D_HUMAN	EEF1D	Isoform 2 of Elongation factor 1-delta	1.2342e+06	1.50445e+06	1.42291e+06	2.74818e+06	2.92112e+06	2.71997e+06	17	2.76093	1.38719e+06	2.79642e+06	2.0918e+06	6.32052	1.98112	2.10578	1.96078	0.986318	1.07436	0.97143	1.0107	0.055628	9.99274	3.89438	Yes	TRUE	FALSE	FQ_HUMAN	SFQ_HUMAN	NA	Human	HUMAN_candidate	HUMAN_candidate
P29745	-1.63238	18.8038	-27.2709	5.94774e-08	9.39427e-07	9.36641	PEPT_ECOLI	pepT	Peptidase T	654368	676616	630974	312630	325552	309277	17	6.02714	653986	315819	484903	5.68565	0.478037	0.497796	0.47291	-1.0648	-1.00637	-1.08036	-1.05051	0.0390096	3.48987	2.72102	Yes	FALSE	TRUE	FQ_ECOLI	SFQ_ECOLI	NA	Bacteria	ECOLI_candidate	ECOLI_candidate
P29992	0.671937	17.4407	9.70365	4.17603e-05	0.000136795	2.20552	GNA11_HUMAN	GNA11	Guanine nucleotide-binding protein subunit alpha-11	117013	115401	119970	269707	266149	280870	15	3.86393	117461	272242	194852	5.2897	2.29614	2.26585	2.39118	1.19921	1.18005	1.25772	1.21233	0.040463	1.97285	2.82146	Yes	TRUE	FALSE	NA	NA	NA	Human	HUMAN_candidate	HUMAN_candidate
P30011	-1.69021	19.0261	-25.6329	8.8696e-08	1.06835e-06	8.95382	NADC_ECOLI	nadC	Nicotinate-nucleotide pyrophosphorylase [carboxylating]	704224	874045	759721	351486	371280	362851	11	5.97129	779330	361872	570601	5.75633	0.451011	0.476409	0.465594	-1.14877	-1.06973	-1.10286	-1.10712	0.0396914	11.1111	2.74491	Yes	FALSE	TRUE	FQ_ECOLI	SFQ_ECOLI	NA	Bacteria	ECOLI_candidate	ECOLI_candidate
P30014	-1.54773	16.5495	-32.2772	2.00154e-08	8.89461e-07	10.4614	RNT_ECOLI	rnt	Ribonuclease T	133745	143293	132322	68035.8	65233.6	66389	9	6.05087	136454	66552.8	101503	5.00648	0.4986	0.478064	0.486531	-1.00405	-1.06472	-1.0394	-1.03606	0.030477	4.37213	2.116	Yes	FALSE	TRUE	FQ_ECOLI	SFQ_ECOLI	NA	Bacteria	ECOLI_candidate	ECOLI_candidate
P30015	-1.23166	15.0126	-16.7521	1.35872e-06	7.86211e-06	6.02668	LHR_ECOLI	lhr	Probable ATP-dependent helicase Lhr	43642.5	43448.8	41588.2	24209.1	24754.7	26720.9	15	5.10446	42893.2	25228.2	34060.7	4.53225	0.564403	0.577125	0.622963	-0.825201	-0.793044	-0.682782	-0.767009	0.0746939	2.64434	5.23677	Yes	FALSE	TRUE	NA	NA	NA	Bacteria	ECOLI_candidate	ECOLI_candidate
P30040	0.567365	20.1976	8.77248	7.72374e-05	0.000210704	1.51276	ERP29_HUMAN	ERP29	Endoplasmic reticulum resident protein 29	776275	811841	809144	1.79631e+06	1.79848e+06	1.8872e+06	11	3.67633	799087	1.82733e+06	1.31321e+06	6.11833	2.24795	2.25067	2.3617	1.16861	1.17035	1.23982	1.19293	0.0406225	2.47803	2.8382	Yes	TRUE	FALSE	FQ_HUMAN	SFQ_HUMAN	NA	Human	HUMAN_candidate	HUMAN_candidate
P30041	0.326205	21.1959	5.33983	0.00136343	0.00202298	-1.71634	PRDX6_HUMAN	PRDX6	Peroxiredoxin-6	1.68844e+06	1.74455e+06	1.71108e+06	3.36851e+06	3.36772e+06	3.43102e+06	20	2.69401	1.71469e+06	3.38909e+06	2.55189e+06	6.40686	1.96451	1.96404	2.00096	0.974166	0.973828	1.00069	0.982896	0.0154142	1.6464	1.0717	Yes	TRUE	FALSE	FQ_HUMAN	SFQ_HUMAN	NA	Human	HUMAN_candidate	HUMAN_candidate
P30043	0.483139	17.8753	6.68111	0.000387728	0.000710177	-0.305194	BLVRB_HUMAN	BLVRB	Flavin reductase (NADPH)	164767	169322	171541	336908	334762	366636	9	3.14863	168544	346102	257323	5.41048	1.99894	1.9862	2.17532	0.999235	0.990013	1.12123	1.03683	0.0732401	2.04904	5.14745	Yes	TRUE	FALSE	FQ_HUMAN	SFQ_HUMAN	NA	Human	HUMAN_candidate	HUMAN_candidate
P30044;P30044-2	0.422971	20.9417	7.85272	0.000150242	0.000342101	0.762749	PRDX5_HUMAN	PRDX5	Peroxiredoxin-5, mitochondrial	1.30876e+06	1.4374e+06	1.44211e+06	3.05357e+06	2.97289e+06	2.77661e+06	14	3.46585	1.39609e+06	2.93436e+06	2.16523e+06	6.3355	2.18722	2.12944	1.98884	1.1291	1.09047	0.991929	1.0705	0.0707336	5.4198	4.85439	Yes	TRUE	FALSE	FQ_HUMAN	SFQ_HUMAN	NA	Human	HUMAN_candidate	HUMAN_candidate
P30046	0.313592	18.7224	4.54015	0.00321158	0.00430809	-2.67088	DOPD_HUMAN	DDT	D-dopachrome decarboxylase	297961	322303	335905	583674	578787	612370	7	2.36571	318723	591610	455167	5.65817	1.83129	1.81596	1.92132	0.872859	0.860729	0.942101	0.891896	0.0438992	6.03158	3.06685	Yes	TRUE	FALSE	FQ_HUMAN	SFQ_HUMAN	NA	Human	HUMAN_candidate	HUMAN_candidate
P30048;P30048-2	0.386979	20.5336	7.64991	0.000175516	0.000384766	0.587499	PRDX3_HUMAN	PRDX3	Thioredoxin-dependent peroxide reductase, mitochondrial	1.01991e+06	1.11583e+06	1.0726e+06	2.17823e+06	2.17539e+06	2.1627e+06	9	3.4148	1.06945e+06	2.17211e+06	1.62078e+06	6.20972	2.03678	2.03412	2.02226	1.02629	1.0244	1.01597	1.02222	0.00549503	4.4918	0.380521	Yes	TRUE	FALSE	FQ_HUMAN	SFQ_HUMAN	NA	Human	HUMAN_candidate	HUMAN_candidate
P30050	0.361104	20.647	5.34143	0.00136121	0.00202057	-1.71452	RL12_HUMAN	RPL12	Large ribosomal subunit protein uL11	1.12809e+06	1.14105e+06	1.22791e+06	2.43034e+06	2.29714e+06	2.27011e+06	7	2.69453	1.16568e+06	2.33253e+06	1.74911e+06	6.24282	2.08491	1.97064	1.94745	1.05999	0.978664	0.961585	1.00008	0.0525795	4.65614	3.6776	Yes	TRUE	FALSE	FQ_HUMAN	SFQ_HUMAN	NA	Human	HUMAN_candidate	HUMAN_candidate
P30084	0.440132	19.6083	9.14755	5.98971e-05	0.000176077	1.79928	ECHM_HUMAN	ECHS1	Enoyl-CoA hydratase, mitochondrial	521140	593691	562065	1.1696e+06	1.14416e+06	1.14781e+06	19	3.7543	558965	1.15386e+06	856411	5.93268	2.09243	2.04692	2.05346	1.06518	1.03346	1.03806	1.04556	0.0171431	6.50754	1.19199	Yes	TRUE	FALSE	FQ_HUMAN	SFQ_HUMAN	NA	Human	HUMAN_candidate	HUMAN_candidate
P30085-2	0.616144	16.665	4.90479	0.00214933	0.00301614	-2.22438	KCY_HUMAN	CMPK1	Isoform 2 of UMP-CMP kinase	62480	67126.8	83567.4	150279	147571	166552	1	2.52055	71058.1	154801	112929	5.05281	2.11488	2.07677	2.34388	1.08057	1.05434	1.2289	1.12127	0.094128	15.5925	6.63205	Yes	TRUE	FALSE	NA	NA	NA	Human	HUMAN_candidate	HUMAN_candidate
P30085-3	0.544578	18.5955	6.78666	0.000354133	0.000659532	-0.203193	KCY_HUMAN	CMPK1	Isoform 3 of UMP-CMP kinase	229778	307891	277871	593957	586806	579555	13	3.18076	271847	586773	429310	5.63277	2.1849	2.15859	2.13192	1.12756	1.11009	1.09215	1.10993	0.0177072	14.4948	1.22725	Yes	TRUE	FALSE	FQ_HUMAN	SFQ_HUMAN	NA	Human	HUMAN_candidate	HUMAN_candidate
P30086	0.431803	20.5814	9.79343	3.94658e-05	0.000131406	2.26914	PEBP1_HUMAN	PEBP1	Phosphatidylethanolamine-binding protein 1	1.02834e+06	1.15936e+06	1.07876e+06	2.36653e+06	2.2818e+06	2.20169e+06	11	3.88138	1.08882e+06	2.28334e+06	1.68608e+06	6.22688	2.17348	2.09567	2.02209	1.12001	1.06741	1.01585	1.06776	0.0520811	6.06961	3.61004	Yes	TRUE	FALSE	FQ_HUMAN	SFQ_HUMAN	NA	Human	HUMAN_candidate	HUMAN_candidate
P30101	0.462256	21.1623	8.16477	0.000119037	0.000288731	1.02519	PDIA3_HUMAN	PDIA3	Protein disulfide-isomerase A3	1.46922e+06	1.75733e+06	1.58644e+06	3.7135e+06	3.54218e+06	3.18354e+06	39	3.53951	1.60433e+06	3.47974e+06	2.54204e+06	6.40518	2.31467	2.20789	1.98434	1.21081	1.14267	0.98866	1.11405	0.113806	9.03102	7.77192	Yes	TRUE	FALSE	FQ_HUMAN	SFQ_HUMAN	NA	Human	HUMAN_candidate	HUMAN_candidate
P30128	-1.24956	17.0971	-17.5879	9.95928e-07	6.06823e-06	6.36724	GREB_ECOLI	greB	Transcription elongation factor GreB	156794	197906	184904	113583	103035	109644	10	5.21694	179868	108754	144311	5.1593	0.631482	0.572836	0.60958	-0.663186	-0.803807	-0.714114	-0.727036	0.0711953	11.6828	4.90126	Yes	FALSE	TRUE	NA	NA	NA	Bacteria	ECOLI_candidate	ECOLI_candidate
P30131	-1.34921	15.8428	-22.5326	2.03451e-07	1.72402e-06	8.08136	HYPF_ECOLI	hypF	Carbamoyltransferase HypF	75678.6	83561.9	76999	41615.1	44229.7	44363	15	5.76346	78746.5	43402.6	61074.5	4.78586	0.528469	0.561672	0.563364	-0.92011	-0.832201	-0.82786	-0.860057	0.0520526	5.36171	3.56996	Yes	FALSE	TRUE	NA	NA	NA	Bacteria	ECOLI_candidate	ECOLI_candidate
P30136	-1.41241	17.2213	-23.6951	1.4719e-07	1.40363e-06	8.42381	THIC_ECOLI	thiC	Phosphomethylpyrimidine synthase	187378	227666	204890	120765	111069	104735	19	5.85275	206645	112189	159417	5.20254	0.584409	0.537486	0.506835	-0.774951	-0.895702	-0.980413	-0.883688	0.103256	9.77586	7.19646	Yes	FALSE	TRUE	NA	NA	NA	Bacteria	ECOLI_candidate	ECOLI_candidate
P30137	-1.53329	16.6974	-16.1028	1.74773e-06	9.72609e-06	5.74963	THIE_ECOLI	thiE	Thiamine-phosphate synthase	152436	138087	160535	74761.7	77382.5	70664.4	7	5.01206	150353	74269.5	112311	5.05042	0.497243	0.514674	0.469991	-1.00798	-0.95827	-1.0893	-1.01851	0.0661449	7.56121	4.55909	Yes	FALSE	TRUE	FQ_ECOLI	SFQ_ECOLI	NA	Bacteria	ECOLI_candidate	ECOLI_candidate
P30138	-1.62508	15.9536	-33.4502	1.58879e-08	8.89461e-07	10.6872	THIF_ECOLI	thiF	Sulfur carrier protein ThiS adenylyltransferase	90596.6	96159.2	92993.1	42802.2	42164.3	42733.5	8	6.05087	93249.6	42566.6	67908.1	4.83192	0.459007	0.452165	0.45827	-1.12341	-1.14508	-1.12573	-1.13141	0.0118953	2.99216	0.822631	Yes	FALSE	TRUE	FQ_ECOLI	SFQ_ECOLI	NA	Bacteria	ECOLI_candidate	ECOLI_candidate
P30139	-1.65751	17.1199	-33.0271	1.72521e-08	8.89461e-07	10.6069	THIG_ECOLI	thiG	Thiazole synthase	202059	224873	200813	101773	92437.1	93048	11	6.05087	209248	95752.6	152501	5.18327	0.486373	0.441758	0.444677	-1.03987	-1.17867	-1.16917	-1.12924	0.0775423	6.47362	5.45415	Yes	FALSE	TRUE	FQ_ECOLI	SFQ_ECOLI	NA	Bacteria	ECOLI_candidate	ECOLI_candidate
P30140	-1.52033	16.2665	-17.7103	9.52767e-07	5.85575e-06	6.41569	THIH_ECOLI	thiH	2-iminoacetate synthase	119638	107169	107645	58920	53962.9	52480	8	5.23242	111484	55120.9	83302.6	4.92066	0.528505	0.48404	0.470739	-0.920011	-1.0468	-1.087	-1.01794	0.087156	6.33781	6.11848	Yes	FALSE	TRUE	FQ_ECOLI	SFQ_ECOLI	NA	Bacteria	ECOLI_candidate	ECOLI_candidate
P30153	0.353891	19.9048	6.49692	0.00045539	0.000806475	-0.486148	2AAA_HUMAN	PPP2R1A	Serine/threonine-protein phosphatase 2A 65 kDa regulatory subunit A alpha isoform	649742	765737	700635	1.36619e+06	1.38871e+06	1.38221e+06	35	3.09341	705371	1.37904e+06	1.04221e+06	6.01795	1.93684	1.96877	1.95956	0.953707	0.977295	0.970527	0.967176	0.0121456	8.24275	0.840507	Yes	TRUE	FALSE	FQ_HUMAN	SFQ_HUMAN	NA	Human	HUMAN_candidate	HUMAN_candidate
P30154	0.521164	15.4862	7.31097	0.000229365	0.000470872	0.285965	2AAB_HUMAN	PPP2R1B	Serine/threonine-protein phosphatase 2A 65 kDa regulatory subunit A beta isoform	30250.4	36742.3	31125.3	62856.3	66006.1	66795.7	15	3.3271	32706	65219.4	48962.7	4.68987	1.92186	2.01817	2.04231	0.942501	1.01304	1.0302	0.995248	0.0464791	10.7711	3.19574	Yes	TRUE	FALSE	FQ_HUMAN	SFQ_HUMAN	NA	Human	HUMAN_candidate	HUMAN_candidate
P30177	-1.61613	19.7826	-32.0878	2.07921e-08	8.89461e-07	10.4239	YBIB_ECOLI	ybiB	Uncharacterized protein YbiB	1.21476e+06	1.35557e+06	1.2383e+06	635981	621516	640180	21	6.05087	1.26954e+06	632559	951051	5.9782	0.500953	0.489559	0.50426	-0.997254	-1.03045	-0.98776	-1.00515	0.0224126	5.94134	1.54788	Yes	FALSE	TRUE	FQ_ECOLI	SFQ_ECOLI	NA	Bacteria	ECOLI_candidate	ECOLI_candidate
P30178	-1.72858	18.0622	-29.5684	3.52771e-08	8.89461e-07	9.89737	HCXB_ECOLI	hcxB	Hydroxycarboxylate dehydrogenase B	401579	440883	381549	181016	179465	182810	12	6.05087	408004	181097	294550	5.46916	0.443662	0.439863	0.448059	-1.17247	-1.18488	-1.15824	-1.17186	0.0133286	7.39807	0.924151	Yes	FALSE	TRUE	FQ_ECOLI	SFQ_ECOLI	NA	Bacteria	ECOLI_candidate	ECOLI_candidate
P30260;P30260-2	0.544783	16.496	11.2571	1.66802e-05	6.80489e-05	3.23729	CDC27_HUMAN	CDC27	Cell division cycle protein 27 homolog	62293.9	66447.2	64453	134849	132524	134163	20	4.16718	64398	133846	99121.8	4.99617	2.094	2.05789	2.08335	1.06626	1.04117	1.0589	1.05544	0.0128999	3.22552	0.89265	Yes	TRUE	FALSE	FQ_HUMAN	SFQ_HUMAN	NA	Human	HUMAN_candidate	HUMAN_candidate
P30281	0.515513	14.0491	6.32022	0.000533143	0.000918511	-0.663386	CCND3_HUMAN	CCND3	G1/S-specific cyclin-D3	11997.2	12529.4	12198.9	21985.1	26191.3	22997	4	3.03692	12241.8	23724.5	17983.2	4.25487	1.7959	2.13949	1.87856	0.844709	1.09727	0.909626	0.950534	0.131155	2.19508	9.2538	Yes	TRUE	FALSE	FQ_HUMAN	SFQ_HUMAN	NA	Human	HUMAN_candidate	HUMAN_candidate
P30307	0.712519	14.6554	6.94005	0.000311036	0.000595631	-0.0571104	MPIP3_HUMAN	CDC25C	M-phase inducer phosphatase 3	18205.2	16661.9	17089.6	35533.5	39007	42319.7	3	3.22502	17318.9	38953.4	28136.1	4.44926	2.05172	2.25228	2.44356	1.03683	1.17139	1.28899	1.16574	0.12617	4.60069	8.71153	Yes	TRUE	FALSE	NA	NA	NA	Human	HUMAN_candidate	HUMAN_candidate
P30405	0.398186	17.3078	7.79586	0.000156882	0.000352994	0.713999	PPIF_HUMAN	PPIF	Peptidyl-prolyl cis-trans isomerase F, mitochondrial	108404	127578	118174	228259	228487	218690	5	3.45223	118052	225145	171599	5.23451	1.93355	1.93547	1.85249	0.951249	0.952685	0.889464	0.931133	0.036093	8.12153	2.48348	Yes	TRUE	FALSE	FQ_HUMAN	SFQ_HUMAN	NA	Human	HUMAN_candidate	HUMAN_candidate
P30414	0.279513	17.4525	3.47758	0.0115793	0.0139835	-4.08066	NKTR_HUMAN	NKTR	NK-tumor recognition protein	116730	153378	138704	260468	227367	230735	11	1.85438	136271	239523	187897	5.27392	1.9114	1.66849	1.69321	0.934633	0.738547	0.759763	0.810981	0.10761	13.5352	7.60542	Yes	TRUE	FALSE	FQ_HUMAN	SFQ_HUMAN	NA	Human	HUMAN_candidate	HUMAN_candidate
P30419	0.318567	18.8647	6.07475	0.000667397	0.00110681	-0.915717	NMT1_HUMAN	NMT1	Glycylpeptide N-tetradecanoyltransferase 1	339638	354326	356888	671318	655645	638320	18	2.95593	350284	655094	502689	5.7013	1.9165	1.87175	1.82229	0.938471	0.904389	0.865754	0.902871	0.0363822	2.65742	2.51963	Yes	TRUE	FALSE	FQ_HUMAN	SFQ_HUMAN	NA	Human	HUMAN_candidate	HUMAN_candidate
P30519	0.541723	17.4415	6.00861	0.000709848	0.00116778	-0.984953	HMOX2_HUMAN	HMOX2	Heme oxygenase 2	104334	136841	130004	288949	246984	246744	15	2.93264	123726	260893	192309	5.284	2.33539	1.99621	1.99428	1.22366	0.997266	0.995865	1.07226	0.131116	13.8522	9.31339	Yes	TRUE	FALSE	FQ_HUMAN	SFQ_HUMAN	NA	Human	HUMAN_candidate	HUMAN_candidate
P30520	0.341876	18.8428	7.47794	0.000200789	0.000425092	0.435892	PURA2_HUMAN	ADSS2	Adenylosuccinate synthetase isozyme 2	324876	363392	339765	659644	649331	641878	19	3.37152	342678	650284	496481	5.6959	1.92497	1.89487	1.87312	0.944835	0.922101	0.905446	0.924127	0.0197724	5.66783	1.37191	Yes	TRUE	FALSE	FQ_HUMAN	SFQ_HUMAN	NA	Human	HUMAN_candidate	HUMAN_candidate
P30530	0.452797	17.5112	8.39871	0.000100461	0.000254995	1.21644	UFO_HUMAN	AXL	Tyrosine-protein kinase receptor UFO	130177	142660	126200	264812	270007	259689	23	3.59347	133013	264836	198924	5.29869	1.99088	2.02993	1.95236	0.993406	1.02143	0.965222	0.993354	0.0281056	6.45686	1.94799	Yes	TRUE	FALSE	FQ_HUMAN	SFQ_HUMAN	NA	Human	HUMAN_candidate	HUMAN_candidate
P30533	0.461294	17.1419	6.39392	0.000499016	0.000870835	-0.589021	AMRP_HUMAN	LRPAP1	Alpha-2-macroglobulin receptor-associated protein	90026.8	112543	107699	219398	204268	191698	10	3.06006	103423	205122	154272	5.18829	2.12137	1.97507	1.85354	1.08499	0.981906	0.890281	0.985727	0.0974122	11.4594	6.76161	Yes	TRUE	FALSE	FQ_HUMAN	SFQ_HUMAN	NA	Human	HUMAN_candidate	HUMAN_candidate
P30536	0.882988	13.942	8.31312	0.000106844	0.000266649	1.147	TSPO_HUMAN	TSPO	Translocator protein	9615.94	11374.5	9249.81	22561.6	28090.1	24566.4	2	3.57406	10080.1	25072.7	17576.4	4.24493	2.23823	2.78669	2.43712	1.16236	1.47855	1.28518	1.3087	0.159403	11.2682	11.1628	Yes	TRUE	FALSE	NA	NA	NA	Human	HUMAN_candidate	HUMAN_candidate
P30566	0.518017	19.0371	9.43417	4.96198e-05	0.00015422	2.01133	PUR8_HUMAN	ADSL	Adenylosuccinate lyase	342854	380884	381705	809416	813025	758405	23	3.81186	368481	793616	581048	5.76421	2.19663	2.20642	2.05819	1.13529	1.14171	1.04138	1.10613	0.0561651	6.02404	3.84901	Yes	TRUE	FALSE	FQ_HUMAN	SFQ_HUMAN	NA	Human	HUMAN_candidate	HUMAN_candidate
P30622-2	0.340675	20.2947	6.80564	0.000348448	0.000652243	-0.184976	CLIP1_HUMAN	CLIP1	Isoform 3 of CAP-Gly domain-containing linker protein 1	860037	981273	930044	1.90351e+06	1.83401e+06	1.68819e+06	42	3.18559	923784	1.80857e+06	1.36618e+06	6.13551	2.06056	1.98533	1.82747	1.04303	0.989376	0.869848	0.967419	0.0886563	6.58811	6.0762	Yes	TRUE	FALSE	FQ_HUMAN	SFQ_HUMAN	NA	Human	HUMAN_candidate	HUMAN_candidate
P30626;P30626-2	0.622325	17.9612	11.2816	1.64555e-05	6.74661e-05	3.25251	SORCN_HUMAN	SRI	Sorcin	155478	185462	171724	404297	392535	362014	12	4.17091	170888	386282	278585	5.44496	2.36587	2.29704	2.11843	1.24237	1.19977	1.08299	1.17505	0.0825139	8.78326	5.64987	Yes	TRUE	FALSE	NA	NA	NA	Human	HUMAN_candidate	HUMAN_candidate
P30711	0.28962	13.3256	4.33969	0.00403784	0.00529158	-2.92454	GSTT1_HUMAN	GSTT1	Glutathione S-transferase theta-1	7603.18	7932.17	8709.85	13291.6	13070.3	13033.1	5	2.27641	8081.73	13131.7	10606.7	4.02558	1.64465	1.61727	1.61267	0.717783	0.693557	0.689448	0.700263	0.0153117	7.0318	1.0643	Yes	TRUE	FALSE	FQ_HUMAN	SFQ_HUMAN	NA	Human	HUMAN_candidate	HUMAN_candidate
P30740	0.496207	16.4731	4.47701	0.00344954	0.00459613	-2.75015	ILEU_HUMAN	SERPINB1	Leukocyte elastase inhibitor	52742.1	71868.3	70645	129855	138747	120455	15	2.33761	65085.1	129686	97385.4	4.98849	1.99516	2.13177	1.85073	0.996508	1.09205	0.888096	0.992219	0.102047	16.4506	7.0532	Yes	TRUE	FALSE	FQ_HUMAN	SFQ_HUMAN	NA	Human	HUMAN_candidate	HUMAN_candidate
P30744	-1.65715	20.5333	-29.3311	3.71618e-08	8.89461e-07	9.84492	SDHM_ECOLI	sdaB	L-serine dehydratase 2	2.05639e+06	2.28249e+06	2.10711e+06	1.09925e+06	992419	1.0844e+06	11	6.05087	2.14866e+06	1.05869e+06	1.60368e+06	6.20512	0.511596	0.461878	0.504688	-0.966923	-1.11442	-0.986535	-1.02263	0.0800964	5.52157	5.4662	Yes	FALSE	TRUE	FQ_ECOLI	SFQ_ECOLI	NA	Bacteria	ECOLI_candidate	ECOLI_candidate
P30745	-1.50825	15.0563	-14.84	2.9361e-06	1.5336e-05	5.17621	MOAA_ECOLI	moaA	GTP 3',8-cyclase	53080.8	44955.3	47928.3	24379.6	22209.4	24222.6	3	4.81429	48654.8	23603.9	36129.4	4.55786	0.501073	0.456469	0.497846	-0.996908	-1.13141	-1.00623	-1.04485	0.0751098	8.44969	5.12708	Yes	FALSE	TRUE	FQ_ECOLI	SFQ_ECOLI	NA	Bacteria	ECOLI_candidate	ECOLI_candidate
P30748	-1.47819	16.6692	-10.2655	2.95377e-05	0.000106232	2.59521	MOAD_ECOLI	moaD	Molybdopterin synthase sulfur carrier subunit	137489	124659	175879	75055.2	72565	74960.3	3	3.97374	146009	74193.5	110101	5.04179	0.514045	0.496989	0.513394	-0.960033	-1.00871	-0.96186	-0.976869	0.0275928	18.2535	1.90197	Yes	FALSE	TRUE	FQ_ECOLI	SFQ_ECOLI	NA	Bacteria	ECOLI_candidate	ECOLI_candidate
P30749	-1.49934	19.6569	-13.7319	4.79727e-06	2.3598e-05	4.63078	MOAE_ECOLI	moaE	Molybdopterin synthase catalytic subunit	951208	1.35854e+06	1.08356e+06	614310	662409	539567	7	4.62712	1.1311e+06	605429	868265	5.93865	0.543108	0.585633	0.477028	-0.880689	-0.771932	-1.06785	-0.906825	0.149682	18.3702	10.2243	Yes	FALSE	TRUE	FQ_ECOLI	SFQ_ECOLI	NA	Bacteria	ECOLI_candidate	ECOLI_candidate
P30750	-1.67057	17.9941	-24.3829	1.22419e-07	1.27114e-06	8.61749	METN_ECOLI	metN	Methionine import ATP-binding protein MetN	345771	421725	379861	171667	172347	184787	16	5.89581	382453	176267	279360	5.44616	0.448858	0.450636	0.483163	-1.15567	-1.14997	-1.04942	-1.11835	0.0597655	9.94716	4.19045	Yes	FALSE	TRUE	FQ_ECOLI	SFQ_ECOLI	NA	Bacteria	ECOLI_candidate	ECOLI_candidate
P30825	0.679335	17.0006	8.00565	0.000133914	0.000313884	0.892436	CTR1_HUMAN	SLC7A1	High affinity cationic amino acid transporter 1	84146.6	99701.9	77897.5	194172	200194	206327	6	3.50323	87248.7	200231	143740	5.15758	2.2255	2.29452	2.36482	1.15413	1.19819	1.24173	1.19802	0.0437993	12.8693	3.03531	Yes	TRUE	FALSE	NA	NA	NA	Human	HUMAN_candidate	HUMAN_candidate
P30837	0.467797	19.8611	7.47178	0.00020177	0.0004267	0.430403	AL1B1_HUMAN	ALDH1B1	Aldehyde dehydrogenase X, mitochondrial	644344	692097	635936	1.34736e+06	1.41693e+06	1.41262e+06	18	3.36988	657459	1.3923e+06	1.02488e+06	6.01067	2.04934	2.15516	2.14861	1.03516	1.1078	1.1034	1.08212	0.0407288	4.60718	2.80003	Yes	TRUE	FALSE	FQ_HUMAN	SFQ_HUMAN	NA	Human	HUMAN_candidate	HUMAN_candidate
P30838	0.392136	18.8888	7.4274	0.000208987	0.000438598	0.390798	AL3A1_HUMAN	ALDH3A1	Aldehyde dehydrogenase, dimeric NADP-preferring	319690	387288	338251	718569	670443	663309	15	3.35793	348410	684107	516258	5.71287	2.06242	1.9243	1.90382	1.04434	0.944331	0.928897	0.972523	0.0626733	10.0241	4.39361	Yes	TRUE	FALSE	FQ_HUMAN	SFQ_HUMAN	NA	Human	HUMAN_candidate	HUMAN_candidate
P30843	-1.71474	16.3557	-15.2205	2.50042e-06	1.32796e-05	5.3541	BASR_ECOLI	basR	Transcriptional regulatory protein BasR	139379	117530	123385	57585.9	49767.5	57241.4	4	4.87682	126765	54864.9	90814.9	4.95816	0.454273	0.392597	0.451556	-1.13837	-1.34888	-1.14702	-1.21142	0.119119	8.92174	8.05226	Yes	FALSE	TRUE	FQ_ECOLI	SFQ_ECOLI	NA	Bacteria	ECOLI_candidate	ECOLI_candidate
P30844	-1.33471	15.0323	-23.7212	1.46149e-07	1.39833e-06	8.43128	BASS_ECOLI	basS	Sensor protein BasS	44216.3	44714.8	46147.2	24783.6	24850	24316.9	7	5.85439	45026.1	24650.2	34838.1	4.54205	0.550428	0.551902	0.540063	-0.861373	-0.857517	-0.888801	-0.86923	0.0170582	2.22617	1.17855	Yes	FALSE	TRUE	NA	NA	NA	Bacteria	ECOLI_candidate	ECOLI_candidate
P30847	-1.42928	15.9261	-16.1303	1.72889e-06	9.64297e-06	5.76157	BAES_ECOLI	baeS	Signal transduction histidine-protein kinase BaeS	89651.2	82521.5	84669	45927.2	41245.2	47246.6	14	5.01579	85613.9	44806.3	65210.1	4.81431	0.536445	0.481758	0.551857	-0.898497	-1.05362	-0.857634	-0.936584	0.103395	4.27215	7.03875	Yes	FALSE	TRUE	FQ_ECOLI	SFQ_ECOLI	NA	Bacteria	ECOLI_candidate	ECOLI_candidate
P30850	-1.50179	19.2708	-30.5442	2.85989e-08	8.89461e-07	10.1078	RNB_ECOLI	rnb	Exoribonuclease 2	820479	937518	827005	475403	445141	457835	28	6.05087	861667	459460	660563	5.81991	0.551725	0.516604	0.531336	-0.857978	-0.952868	-0.912303	-0.907717	0.0476108	7.63281	3.30747	Yes	FALSE	TRUE	FQ_ECOLI	SFQ_ECOLI	NA	Bacteria	ECOLI_candidate	ECOLI_candidate
P30855	-1.17994	15.0125	-25.2314	9.81995e-08	1.11785e-06	8.84792	EVGS_ECOLI	evgS	Sensor protein EvgS	40521.2	44650.2	41348.2	25940.3	25253.1	25818.9	20	5.95162	42173.2	25670.8	33922	4.53048	0.61509	0.598795	0.612212	-0.70113	-0.739865	-0.707897	-0.716297	0.0206887	5.18013	1.42876	Yes	FALSE	TRUE	NA	NA	NA	Bacteria	ECOLI_candidate	ECOLI_candidate
P30859	-1.4763	21.0294	-28.9121	4.07819e-08	8.95274e-07	9.75099	ARTI_ECOLI	artI	Putative ABC transporter arginine-binding protein 2	2.6643e+06	2.9738e+06	2.86463e+06	1.60098e+06	1.60639e+06	1.58747e+06	20	6.04804	2.83424e+06	1.59828e+06	2.21626e+06	6.34562	0.564871	0.566778	0.560103	-0.824007	-0.819143	-0.836235	-0.826462	0.00880631	5.53848	0.609685	Yes	FALSE	TRUE	FQ_ECOLI	SFQ_ECOLI	NA	Bacteria	ECOLI_candidate	ECOLI_candidate
P30860	-1.35867	16.7784	-25.5112	9.14605e-08	1.08335e-06	8.92192	ARTJ_ECOLI	artJ	ABC transporter arginine-binding protein 1	141985	152072	154619	85939.2	84715.3	80131.4	11	5.96523	149559	83595.3	116577	5.06661	0.574619	0.566436	0.535786	-0.799323	-0.820016	-0.900272	-0.83987	0.0533231	4.46741	3.66245	Yes	FALSE	TRUE	NA	NA	NA	Bacteria	ECOLI_candidate	ECOLI_candidate
P30863	-1.47275	17.1141	-21.7241	2.5733e-07	2.04834e-06	7.83117	DKGB_ECOLI	dkgB	2,5-diketo-D-gluconic acid reductase B	202303	196007	188079	102377	104407	98297.7	9	5.6886	195463	101694	148578	5.17196	0.523767	0.534151	0.502897	-0.933003	-0.90468	-0.991665	-0.943116	0.0443656	3.64665	3.05946	Yes	FALSE	TRUE	FQ_ECOLI	SFQ_ECOLI	NA	Bacteria	ECOLI_candidate	ECOLI_candidate
P30864	-1.43207	18.1925	-28.9195	4.07151e-08	8.95274e-07	9.75265	YAFC_ECOLI	yafC	Uncharacterized HTH-type transcriptional regulator YafC	384091	435531	389301	234620	219102	208127	16	6.04804	402974	220616	311795	5.49387	0.582221	0.543713	0.516478	-0.780362	-0.879082	-0.953222	-0.870889	0.0867209	7.02652	6.0336	Yes	FALSE	TRUE	FQ_ECOLI	SFQ_ECOLI	NA	Bacteria	ECOLI_candidate	ECOLI_candidate
P30870	-1.68286	17.3125	-31.6123	2.28999e-08	8.89461e-07	10.3286	GLNE_ECOLI	glnE	Bifunctional glutamine synthetase adenylyltransferase/adenylyl-removing enzyme	238682	247073	235443	110666	111251	103937	31	6.05087	240399	108618	174509	5.24182	0.46034	0.462777	0.432352	-1.11923	-1.11161	-1.20972	-1.14685	0.0545777	2.49693	3.74176	Yes	FALSE	TRUE	FQ_ECOLI	SFQ_ECOLI	NA	Bacteria	ECOLI_candidate	ECOLI_candidate
P30871	-1.47545	19.0249	-23.4741	1.56341e-07	1.44762e-06	8.3602	3PASE_ECOLI	ygiF	Inorganic triphosphatase	662771	803013	703377	420996	396193	355408	16	5.83934	723054	390866	556960	5.74582	0.582247	0.547944	0.491538	-0.780296	-0.8679	-1.02463	-0.890941	0.123783	9.98019	8.47268	Yes	FALSE	TRUE	FQ_ECOLI	SFQ_ECOLI	NA	Bacteria	ECOLI_candidate	ECOLI_candidate
P30876	0.462075	17.2322	9.32644	5.32257e-05	0.000161953	1.93231	RPB2_HUMAN	POLR2B	DNA-directed RNA polymerase II subunit RPB2	100866	116873	111247	225288	214193	215585	52	3.79061	109662	218356	164009	5.21487	2.05439	1.95321	1.96591	1.03871	0.965849	0.975194	0.993251	0.0396449	7.40494	2.76808	Yes	TRUE	FALSE	FQ_HUMAN	SFQ_HUMAN	NA	Human	HUMAN_candidate	HUMAN_candidate
P30958	-1.65591	18.7225	-34.6996	1.25312e-08	8.89461e-07	10.9167	MFD_ECOLI	mfd	Transcription-repair-coupling factor	597719	654388	619607	297084	298322	291818	56	6.05087	623905	295741	459823	5.66259	0.476169	0.478153	0.467728	-1.07045	-1.06446	-1.09626	-1.07706	0.0168985	4.58047	1.16788	Yes	FALSE	TRUE	FQ_ECOLI	SFQ_ECOLI	NA	Bacteria	ECOLI_candidate	ECOLI_candidate
P31040	0.487485	19.5779	8.01545	0.000132939	0.000312265	0.900673	SDHA_HUMAN	SDHA	Succinate dehydrogenase [ubiquinone] flavoprotein subunit, mitochondrial	484539	600127	535527	1.1934e+06	1.18394e+06	1.07193e+06	25	3.50548	540064	1.14975e+06	844910	5.92681	2.20973	2.19222	1.98481	1.14387	1.13239	0.989004	1.08842	0.0862898	10.726	5.87655	Yes	TRUE	FALSE	FQ_HUMAN	SFQ_HUMAN	NA	Human	HUMAN_candidate	HUMAN_candidate
P31057	-1.5086	20.9707	-26.3196	7.47923e-08	1.0061e-06	9.13049	PANB_ECOLI	panB	3-methyl-2-oxobutanoate hydroxymethyltransferase	2.71508e+06	2.84175e+06	2.69561e+06	1.52721e+06	1.56774e+06	1.45595e+06	9	5.99736	2.75082e+06	1.51696e+06	2.13389e+06	6.32917	0.555183	0.569918	0.529278	-0.848965	-0.811173	-0.917902	-0.859347	0.0541165	2.88471	3.73087	Yes	FALSE	TRUE	FQ_ECOLI	SFQ_ECOLI	NA	Bacteria	ECOLI_candidate	ECOLI_candidate
P31060	-1.55503	16.0767	-18.5513	7.08255e-07	4.54801e-06	6.7392	MODF_ECOLI	modF	ABC transporter ATP-binding protein ModF	103942	97339.8	95857.6	47661.7	44908.8	50318.3	9	5.34218	99046.6	47629.6	73338.1	4.86533	0.481204	0.453411	0.508027	-1.05528	-1.14111	-0.977024	-1.0578	0.0820724	4.34559	5.67907	Yes	FALSE	TRUE	FQ_ECOLI	SFQ_ECOLI	NA	Bacteria	ECOLI_candidate	ECOLI_candidate
P31063	-1.53314	20.8622	-26.7994	6.65646e-08	9.62365e-07	9.25071	YEDD_ECOLI	yedD	Uncharacterized lipoprotein YedD	2.38568e+06	2.72612e+06	2.62663e+06	1.49183e+06	1.41885e+06	1.27637e+06	10	6.01666	2.57948e+06	1.39568e+06	1.98758e+06	6.29832	0.578347	0.550051	0.494816	-0.789993	-0.862362	-1.01504	-0.88913	0.114884	6.78629	7.85167	Yes	FALSE	TRUE	FQ_ECOLI	SFQ_ECOLI	NA	Bacteria	ECOLI_candidate	ECOLI_candidate
P31064	-1.15958	16.0669	-18.7115	6.70345e-07	4.35364e-06	6.79905	YEDE_ECOLI	yedE	Probable transporter YedE	81070.5	87143.3	89804.5	53053.8	55315.4	54578.5	2	5.36115	86006.1	54315.9	70161	4.8461	0.616861	0.643157	0.634589	-0.696983	-0.636757	-0.656106	-0.663282	0.0307475	5.20508	2.1236	Yes	FALSE	TRUE	NA	NA	NA	Bacteria	ECOLI_candidate	ECOLI_candidate
P31069	-1.67827	19.1188	-29.1027	3.90871e-08	8.89461e-07	9.79392	KCH_ECOLI	kch	Voltage-gated potassium channel Kch	791464	835431	844098	413000	390313	361994	7	6.05087	823665	388436	606050	5.78251	0.501418	0.473873	0.439492	-0.995915	-1.07743	-1.18609	-1.08648	0.095411	3.42632	6.57892	Yes	FALSE	TRUE	FQ_ECOLI	SFQ_ECOLI	NA	Bacteria	ECOLI_candidate	ECOLI_candidate
P31119	-1.31119	16.2952	-15.2574	2.46236e-06	1.30986e-05	5.37107	AAS_ECOLI	aas	Bifunctional protein Aas	99958.3	100690	117445	63701.9	60166.1	57688.6	20	4.88278	106031	60518.9	83275	4.92051	0.600785	0.567438	0.544072	-0.73508	-0.817465	-0.878131	-0.810225	0.0718001	9.32883	4.99375	Yes	FALSE	TRUE	NA	NA	NA	Bacteria	ECOLI_candidate	ECOLI_candidate
P31120	-1.54061	20.2994	-31.2045	2.49057e-08	8.89461e-07	10.2454	GLMM_ECOLI	glmM	Phosphoglucosamine mutase	1.65996e+06	1.84544e+06	1.7749e+06	940988	948200	914898	22	6.05087	1.7601e+06	934695	1.3474e+06	6.1295	0.534623	0.53872	0.5198	-0.903407	-0.892393	-0.943972	-0.913257	0.0271641	5.31914	1.87439	Yes	FALSE	TRUE	FQ_ECOLI	SFQ_ECOLI	NA	Bacteria	ECOLI_candidate	ECOLI_candidate
P31130	-1.29965	16.6673	-14.3175	3.68436e-06	1.87904e-05	4.92431	YDEI_ECOLI	ydeI	Uncharacterized protein YdeI	122339	139883	146307	80480.1	86651.8	70413	6	4.72606	136176	79181.6	107679	5.03213	0.591	0.636322	0.517073	-0.758769	-0.652171	-0.95156	-0.7875	0.151748	9.11069	10.352	Yes	FALSE	TRUE	NA	NA	NA	Bacteria	ECOLI_candidate	ECOLI_candidate
P31131	-1.61676	15.7107	-28.0468	4.96254e-08	8.95274e-07	9.5516	YDEJ_ECOLI	ydeJ	Protein YdeJ	76091.5	83198.3	77173.9	39574.4	34215.5	34413.6	4	6.04804	78821.2	36067.8	57444.5	4.75925	0.502078	0.43409	0.436603	-0.994018	-1.20393	-1.19561	-1.13119	0.118864	4.85791	8.42406	Yes	FALSE	TRUE	FQ_ECOLI	SFQ_ECOLI	NA	Bacteria	ECOLI_candidate	ECOLI_candidate
P31133	-1.5109	16.4266	-16.7198	1.37554e-06	7.94551e-06	6.01316	POTF_ECOLI	potF	Putrescine-binding periplasmic protein PotF	134115	122312	115659	63122.8	64810.4	57756.8	8	5.09988	124029	61896.7	92962.8	4.96831	0.508936	0.522542	0.465671	-0.974444	-0.93638	-1.10262	-1.00448	0.0870932	7.5362	5.9506	Yes	FALSE	TRUE	FQ_ECOLI	SFQ_ECOLI	NA	Bacteria	ECOLI_candidate	ECOLI_candidate
P31142	-1.64546	20.9731	-29.6863	3.43809e-08	8.89461e-07	9.92326	THTM_ECOLI	sseA	3-mercaptopyruvate sulfurtransferase	2.73975e+06	3.04342e+06	2.88377e+06	1.44298e+06	1.4148e+06	1.4848e+06	16	6.05087	2.88898e+06	1.44753e+06	2.16825e+06	6.33611	0.499477	0.489722	0.513953	-1.00151	-1.02996	-0.960291	-0.997255	0.0350311	5.25792	2.43327	Yes	FALSE	TRUE	FQ_ECOLI	SFQ_ECOLI	NA	Bacteria	ECOLI_candidate	ECOLI_candidate
P31150	0.519396	18.3265	10.5785	2.45341e-05	9.26375e-05	2.80391	GDIA_HUMAN	GDI1	Rab GDP dissociation inhibitor alpha	216860	232201	230712	506769	475319	462730	21	4.03321	226591	481606	354099	5.54912	2.23649	2.0977	2.04214	1.16124	1.06881	1.03008	1.08671	0.0673856	3.73357	4.70973	Yes	TRUE	FALSE	FQ_HUMAN	SFQ_HUMAN	NA	Human	HUMAN_candidate	HUMAN_candidate
P31151	0.643277	12.5907	6.3638	0.000512657	0.000889414	-0.61934	S10A7_HUMAN	S100A7	Protein S100-A7	4024.09	4359.23	4631.65	10459.4	8497.54	7845.36	1	3.0509	4338.32	8934.11	6636.21	3.82192	2.41093	1.95872	1.80839	1.26959	0.969909	0.854702	1.0314	0.214172	7.01477	15.2294	Yes	TRUE	FALSE	NA	NA	NA	Human	HUMAN_candidate	HUMAN_candidate
P31153	0.399156	19.3774	5.31913	0.00139249	0.00206267	-1.73993	METK2_HUMAN	MAT2A	S-adenosylmethionine synthase isoform type-2	452489	491213	508421	927566	966496	1.00735e+06	15	2.68557	484041	967137	725589	5.86069	1.91629	1.99672	2.08112	0.93832	0.997634	1.05736	0.997771	0.0595201	5.91838	4.12504	Yes	TRUE	FALSE	FQ_HUMAN	SFQ_HUMAN	NA	Human	HUMAN_candidate	HUMAN_candidate
P31224	-1.58765	18.5407	-28.8383	4.14611e-08	8.95274e-07	9.73426	ACRB_ECOLI	acrB	Multidrug efflux pump subunit AcrB	517677	573098	525095	263465	262529	273737	26	6.04804	538623	266577	402600	5.60487	0.489146	0.487408	0.508217	-1.03166	-1.0368	-0.976484	-1.01498	0.0334392	5.58562	2.33272	Yes	FALSE	TRUE	FQ_ECOLI	SFQ_ECOLI	NA	Bacteria	ECOLI_candidate	ECOLI_candidate
P31321	0.292408	16.8223	4.76744	0.00249483	0.00344464	-2.39032	KAP1_HUMAN	PRKAR1B	cAMP-dependent protein kinase type I-beta regulatory subunit	84601.5	91251.1	87275.7	148470	162194	151898	8	2.46286	87709.4	154188	120949	5.0826	1.69275	1.84922	1.73184	0.759369	0.88692	0.792302	0.812864	0.0662152	3.81482	4.63256	Yes	TRUE	FALSE	FQ_HUMAN	SFQ_HUMAN	NA	Human	HUMAN_candidate	HUMAN_candidate
P31327;P31327-3	0.352989	20.0226	8.01769	0.000132717	0.000311846	0.902559	CPSM_HUMAN	CPS1	Carbamoyl-phosphate synthase [ammonia], mitochondrial	722563	814341	754605	1.54536e+06	1.49396e+06	1.45567e+06	67	3.50606	763836	1.49833e+06	1.13108e+06	6.05349	2.02316	1.95586	1.90574	1.01661	0.967806	0.93035	0.971588	0.0432543	6.09818	3.00367	Yes	TRUE	FALSE	FQ_HUMAN	SFQ_HUMAN	NA	Human	HUMAN_candidate	HUMAN_candidate
P31350-2;P31350	0.39433	18.2909	8.07035	0.000127623	0.000303453	0.946674	RIR2_HUMAN	RRM2	Ribonucleoside-diphosphate reductase subunit M2	225336	245934	221570	468542	452058	427757	19	3.51791	230947	449452	340200	5.53173	2.02878	1.95741	1.85219	1.02062	0.968947	0.88923	0.959598	0.0661902	5.6789	4.56487	Yes	TRUE	FALSE	FQ_HUMAN	SFQ_HUMAN	NA	Human	HUMAN_candidate	HUMAN_candidate
P31431;P31431-2	0.732131	15.7493	7.16195	0.000258828	0.000516873	0.149822	SDC4_HUMAN	SDC4	Syndecan-4	40512.3	36056.1	32664.1	91570.5	83043.6	79419.8	2	3.28662	36410.8	84678	60544.4	4.78207	2.51493	2.28074	2.18121	1.33052	1.1895	1.12513	1.21505	0.105049	10.8102	7.3668	Yes	TRUE	FALSE	NA	NA	NA	Human	HUMAN_candidate	HUMAN_candidate
P31433	-1.65647	18.667	-21.2111	3.0003e-07	2.28406e-06	7.66698	YICH_ECOLI	yicH	AsmA family protein YicH	622278	610127	569850	273855	294591	284905	16	5.64129	600752	284450	442601	5.64601	0.455854	0.49037	0.474248	-1.13336	-1.02806	-1.07629	-1.07923	0.0527113	4.56798	3.64748	Yes	FALSE	TRUE	FQ_ECOLI	SFQ_ECOLI	NA	Bacteria	ECOLI_candidate	ECOLI_candidate
P31441	-1.55274	17.7963	-33.416	1.59933e-08	8.89461e-07	10.6808	ADEC_ECOLI	ade	Adenine deaminase	302108	339624	319072	160942	160915	157479	15	6.05087	320268	159779	240023	5.38025	0.502522	0.502439	0.49171	-0.992741	-0.992979	-1.02412	-1.00328	0.0180491	5.86593	1.24652	Yes	FALSE	TRUE	FQ_ECOLI	SFQ_ECOLI	NA	Bacteria	ECOLI_candidate	ECOLI_candidate
P31443	-0.582204	13.7451	-6.73812	0.000743455	0.00121201	-0.705129	YIDF_ECOLI	yidF	Uncharacterized protein YidF	14564.6	13460.7	13699.1	12454.1	NA	12543.8	3	2.9165	13908.1	12498.9	13344.4	4.1253	0.895452	NA	0.901905	-0.159311	NA	-0.148953	-0.154132	0.00732436	4.17635	0.507684	Yes	FALSE	TRUE	FQ_ECOLI	SFQ_ECOLI	NA	Bacteria	ECOLI_candidate	ECOLI_candidate
P31455	-1.571	18.3023	-35.8642	1.01197e-08	8.89461e-07	11.1211	YIDR_ECOLI	yidR	Uncharacterized protein YidR	433225	481749	450399	234386	225741	220173	17	6.05087	455124	226767	340945	5.53268	0.514994	0.495998	0.483764	-0.957371	-1.01159	-1.04762	-1.00553	0.0454307	5.40619	3.15836	Yes	FALSE	TRUE	FQ_ECOLI	SFQ_ECOLI	NA	Bacteria	ECOLI_candidate	ECOLI_candidate
P31460	-1.49948	16.6522	-17.4815	1.03527e-06	6.26547e-06	6.32484	DGOR_ECOLI	dgoR	Galactonate operon transcriptional repressor	149980	146052	135923	74318.8	66765.7	77610.2	7	5.20305	143985	72898.3	108442	5.0352	0.516156	0.463698	0.539015	-0.954121	-1.10874	-0.891602	-0.984821	0.111778	5.03717	7.62719	Yes	FALSE	TRUE	FQ_ECOLI	SFQ_ECOLI	NA	Bacteria	ECOLI_candidate	ECOLI_candidate
P31463	-1.32289	14.0289	-14.1924	3.89473e-06	1.97007e-05	4.86262	YIDZ_ECOLI	yidZ	HTH-type transcriptional regulator YidZ	23461.4	21921.9	22453.6	12568.4	10962.8	13220.1	4	4.70552	22612.3	12250.5	17431.4	4.24133	0.555822	0.484818	0.584643	-0.847304	-1.04449	-0.774372	-0.88872	0.139739	3.45794	9.4833	Yes	FALSE	TRUE	NA	NA	NA	Bacteria	ECOLI_candidate	ECOLI_candidate
P31473	-1.61949	19.0446	-25.5765	8.99654e-08	1.07412e-06	8.93905	RAVA_ECOLI	ravA	ATPase RavA	715915	792123	796117	375045	362871	389840	26	5.96895	768052	375919	571985	5.75738	0.488307	0.472457	0.50757	-1.03414	-1.08174	-0.978323	-1.0314	0.0517655	5.88447	3.59262	Yes	FALSE	TRUE	FQ_ECOLI	SFQ_ECOLI	NA	Bacteria	ECOLI_candidate	ECOLI_candidate
P31474	-1.01887	12.7045	-11.372	4.96237e-05	0.00015422	2.39748	HSRA_ECOLI	hsrA	Probable transport protein HsrA	7811.28	7967.29	7332.97	5524.46	4573.36	NA	1	3.81186	7703.85	5048.91	6641.87	3.82229	0.717104	0.593646	NA	-0.479745	-0.752326	NA	-0.616036	0.192743	4.29039	13.3203	Yes	FALSE	TRUE	NA	NA	NA	Bacteria	ECOLI_candidate	ECOLI_candidate
P31475	-1.39442	16.3699	-16.339	1.59302e-06	9.01221e-06	5.85172	YIEP_ECOLI	yieP	Uncharacterized HTH-type transcriptional regulator YieP	108662	120076	115019	66058.5	67365.3	53292.2	5	5.04517	114586	62238.7	88412.2	4.94651	0.576498	0.587903	0.465086	-0.794611	-0.766351	-1.10443	-0.888464	0.187566	4.99123	12.4928	Yes	FALSE	TRUE	NA	NA	NA	Bacteria	ECOLI_candidate	ECOLI_candidate
P31483	0.3886	15.7078	5.6413	0.00100907	0.00156534	-1.37945	TIA1_HUMAN	TIA1	Cytotoxic granule associated RNA binding protein TIA1	35931.9	44881.6	38681.9	71282.6	73584.9	73353.3	9	2.80539	39831.8	72740.3	56286	4.7504	1.78959	1.84739	1.84158	0.83963	0.88549	0.880941	0.868687	0.0252667	11.5092	1.74274	Yes	TRUE	FALSE	FQ_HUMAN	SFQ_HUMAN	NA	Human	HUMAN_candidate	HUMAN_candidate
P31545	-1.05252	13.1239	-9.25346	0.000146927	0.000336036	1.15731	EFEB_ECOLI	efeB	Deferrochelatase	9715.28	9742.93	11692.3	7026.99	NA	6230.64	2	3.47361	10383.5	6628.82	8881.64	3.94849	0.676744	NA	0.600051	-0.563317	NA	-0.736842	-0.650079	0.122701	10.9169	8.49472	Yes	FALSE	TRUE	NA	NA	NA	Bacteria	ECOLI_candidate	ECOLI_candidate
P31547	-1.52288	17.3194	-22.4992	2.05404e-07	1.73462e-06	8.07121	METI_ECOLI	metI	D-methionine transport system permease protein MetI	231745	245278	210372	115744	112803	117746	4	5.7608	229132	115431	172281	5.23624	0.50514	0.492307	0.513881	-0.985244	-1.02237	-0.960494	-0.98937	0.0311438	7.68073	2.15404	Yes	FALSE	TRUE	FQ_ECOLI	SFQ_ECOLI	NA	Bacteria	ECOLI_candidate	ECOLI_candidate
P31551	-1.41478	14.2591	-19.3093	5.48077e-07	3.67952e-06	7.01765	CAID_ECOLI	caiD	Carnitinyl-CoA dehydratase	26085	26624.5	29279	13667.8	13735.5	14318.2	3	5.43421	27329.5	13907.2	20618.3	4.31425	0.50011	0.50259	0.523911	-0.999683	-0.992546	-0.932607	-0.974945	0.0368392	6.25612	2.57126	Yes	FALSE	TRUE	NA	NA	NA	Bacteria	ECOLI_candidate	ECOLI_candidate
P31552	-1.24228	14.3064	-7.35938	0.000477264	0.000839498	-0.195695	CAIC_ECOLI	caiC	Crotonobetaine/carnitine--CoA ligase	24259.1	20953	28620.1	13365.3	NA	14750.1	3	3.07598	24610.7	14057.7	20389.5	4.30941	0.543066	NA	0.599334	-0.880799	NA	-0.738569	-0.809684	0.100572	15.6258	6.96549	Yes	FALSE	TRUE	NA	NA	NA	Bacteria	ECOLI_candidate	ECOLI_candidate
P31554	-1.61543	20.1457	-33.223	1.66042e-08	8.89461e-07	10.6443	LPTD_ECOLI	lptD	LPS-assembly protein LptD	1.49362e+06	1.75585e+06	1.63435e+06	830280	812875	807858	45	6.05087	1.62794e+06	817005	1.22247e+06	6.08724	0.510018	0.499327	0.496245	-0.971379	-1.00194	-1.01087	-0.994732	0.020712	8.06118	1.44033	Yes	FALSE	TRUE	FQ_ECOLI	SFQ_ECOLI	NA	Bacteria	ECOLI_candidate	ECOLI_candidate
P31572	-1.13924	14.6224	-11.1325	1.78755e-05	7.19458e-05	3.15961	CAIB_ECOLI	caiB	L-carnitine CoA-transferase	31206.3	32432.1	31889.8	21058.4	22177.7	16593.9	7	4.14299	31842.7	19943.3	25893	4.41318	0.661325	0.696477	0.521121	-0.596569	-0.521852	-0.940311	-0.686244	0.223177	1.92892	14.8129	Yes	FALSE	TRUE	NA	NA	NA	Bacteria	ECOLI_candidate	ECOLI_candidate
P31600	-1.48641	18.4044	-22.7856	1.89356e-07	1.65447e-06	8.15755	NFRA_ECOLI	nfrA	Bacteriophage adsorption protein A	431179	548164	449749	259618	249022	244417	48	5.78134	476364	251019	363691	5.56073	0.544998	0.522756	0.513088	-0.875676	-0.935792	-0.962721	-0.92473	0.0445644	13.1979	3.10522	Yes	FALSE	TRUE	FQ_ECOLI	SFQ_ECOLI	NA	Bacteria	ECOLI_candidate	ECOLI_candidate
P31658	-1.59602	20.8174	-31.6864	2.25558e-08	8.89461e-07	10.3436	HCHA_ECOLI	hchA	Protein/nucleic acid deglycase 1	2.46835e+06	2.68018e+06	2.51231e+06	1.4052e+06	1.26088e+06	1.29804e+06	17	6.05087	2.55361e+06	1.32137e+06	1.93749e+06	6.28724	0.550279	0.493761	0.508314	-0.861765	-1.01811	-0.976209	-0.952029	0.0809302	4.3778	5.67121	Yes	FALSE	TRUE	FQ_ECOLI	SFQ_ECOLI	NA	Bacteria	ECOLI_candidate	ECOLI_candidate
P31663	-1.55412	21.0663	-27.672	5.41283e-08	9.10003e-07	9.46293	PANC_ECOLI	panC	Pantothenate synthetase	2.72176e+06	3.25934e+06	2.98865e+06	1.75164e+06	1.53327e+06	1.51407e+06	22	6.04096	2.98991e+06	1.59966e+06	2.29479e+06	6.36074	0.585848	0.512813	0.506391	-0.771401	-0.963495	-0.981675	-0.905524	0.116509	8.98996	8.24974	Yes	FALSE	TRUE	FQ_ECOLI	SFQ_ECOLI	NA	Bacteria	ECOLI_candidate	ECOLI_candidate
P31666	-1.34642	14.4513	-10.7909	6.55223e-05	0.000188049	2.08089	YADE_ECOLI	yadE	Uncharacterized protein YadE	28450.3	31504.8	23812.9	16275.3	13801.2	NA	4	3.72573	27922.7	15038.2	22768.9	4.35734	0.582869	0.494264	NA	-0.778757	-1.01665	NA	-0.897702	0.168214	13.8704	11.6333	Yes	FALSE	TRUE	NA	NA	NA	Bacteria	ECOLI_candidate	ECOLI_candidate
P31677	-1.72677	18.6425	-25.3534	9.51926e-08	1.10349e-06	8.88031	OTSA_ECOLI	otsA	Trehalose-6-phosphate synthase	592094	614850	607459	261723	274417	282107	20	5.95723	604801	272749	438775	5.64224	0.432742	0.45373	0.466445	-1.20842	-1.14009	-1.10022	-1.14958	0.0547208	1.91937	3.7741	Yes	FALSE	TRUE	FQ_ECOLI	SFQ_ECOLI	NA	Bacteria	ECOLI_candidate	ECOLI_candidate
P31678	-1.30837	16.904	-13.7692	4.7158e-06	2.33289e-05	4.64985	OTSB_ECOLI	otsB	Trehalose-6-phosphate phosphatase	136463	179131	167894	94383.3	100843	84270.2	12	4.63211	161163	93165.4	127164	5.10436	0.58564	0.62572	0.522889	-0.771914	-0.676411	-0.935422	-0.794582	0.130985	13.7228	8.96587	Yes	FALSE	TRUE	NA	NA	NA	Bacteria	ECOLI_candidate	ECOLI_candidate
P31680	-1.51694	17.1294	-25.2646	9.73715e-08	1.1153e-06	8.85674	DJLA_ECOLI	djlA	Co-chaperone protein DjlA	196074	212348	193450	107961	93817.6	102264	9	5.95261	200624	101347	150986	5.17894	0.538126	0.467629	0.50973	-0.893984	-1.09656	-0.972194	-0.98758	0.102162	5.10304	7.02142	Yes	FALSE	TRUE	FQ_ECOLI	SFQ_ECOLI	NA	Bacteria	ECOLI_candidate	ECOLI_candidate
P31689	0.586089	19.9812	6.52232	0.00044531	0.000792311	-0.46097	DNJA1_HUMAN	DNAJA1	DnaJ homolog subfamily A member 1	589695	758535	718693	1.69604e+06	1.66743e+06	1.39309e+06	22	3.1011	688975	1.58552e+06	1.13725e+06	6.05585	2.46168	2.42016	2.02198	1.29965	1.27511	1.01577	1.19684	0.157293	12.8098	10.5493	Yes	TRUE	FALSE	NA	NA	NA	Human	HUMAN_candidate	HUMAN_candidate
P31749	0.302045	16.0675	5.01546	0.00190972	0.00272199	-2.09263	AKT1_HUMAN	AKT1	RAC-alpha serine/threonine-protein kinase	47577.2	58879.3	50812.7	93299.6	89870.9	89528.6	7	2.56511	52423.1	90899.7	71661.4	4.85529	1.77974	1.71434	1.70781	0.831669	0.777652	0.772147	0.793823	0.0328914	11.1031	2.29419	Yes	TRUE	FALSE	FQ_HUMAN	SFQ_HUMAN	NA	Human	HUMAN_candidate	HUMAN_candidate
P31751	0.359246	16.4931	6.70422	0.000380073	0.000698897	-0.282754	AKT2_HUMAN	AKT2	RAC-beta serine/threonine-protein kinase	65715.9	69385.5	70319.4	133270	123812	118747	13	3.15559	68473.6	125277	96875.1	4.98621	1.9463	1.80818	1.7342	0.960735	0.854535	0.794273	0.869848	0.0842805	3.55384	5.88412	Yes	TRUE	FALSE	FQ_HUMAN	SFQ_HUMAN	NA	Human	HUMAN_candidate	HUMAN_candidate
P31801	-1.29191	13.1549	-7.80956	0.000155253	0.000350701	0.72577	CHAA_ECOLI	chaA	Sodium-potassium/proton antiporter ChaA	13583.3	13328.7	10326.8	5492.03	7297.85	7408.41	2	3.45506	12412.9	6732.76	9572.85	3.98104	0.442444	0.587923	0.59683	-1.17643	-0.766301	-0.744609	-0.895781	0.243294	14.5905	15.9805	Yes	FALSE	TRUE	NA	NA	NA	Bacteria	ECOLI_candidate	ECOLI_candidate
P31802	-1.55032	19.2918	-18.8853	6.31816e-07	4.14876e-06	6.86338	NARP_ECOLI	narP	Nitrate/nitrite response regulator protein NarP	896322	853986	911027	445219	467642	462058	11	5.38208	887112	458306	672709	5.82783	0.501875	0.527151	0.520856	-0.9946	-0.923711	-0.941043	-0.953118	0.036955	3.33835	2.54691	Yes	FALSE	TRUE	FQ_ECOLI	SFQ_ECOLI	NA	Bacteria	ECOLI_candidate	ECOLI_candidate
P31806	-1.47372	17.2327	-19.7499	4.74308e-07	3.28232e-06	7.17411	NNR_ECOLI	nnr	Bifunctional NAD(P)H-hydrate repair enzyme Nnr	184149	239644	215903	119186	106173	106575	14	5.48382	213232	110645	161938	5.20935	0.558948	0.497921	0.499808	-0.839214	-1.00601	-1.00055	-0.948592	0.0947637	13.0578	6.68767	Yes	FALSE	TRUE	FQ_ECOLI	SFQ_ECOLI	NA	Bacteria	ECOLI_candidate	ECOLI_candidate
P31808	-1.46151	18.5012	-22.2709	2.19326e-07	1.81347e-06	8.0015	YCIK_ECOLI	yciK	Uncharacterized oxidoreductase YciK	446710	559568	505390	290056	274160	250336	15	5.74149	503889	271517	387703	5.5885	0.575635	0.544088	0.496808	-0.796773	-0.878088	-1.00924	-0.894701	0.107204	11.2016	7.36294	Yes	FALSE	TRUE	FQ_ECOLI	SFQ_ECOLI	NA	Bacteria	ECOLI_candidate	ECOLI_candidate
P31825	-1.80598	16.3911	-16.4733	1.5121e-06	8.61355e-06	5.90909	TRMN6_ECOLI	yfiC	tRNA1(Val) (adenine(37)-N6)-methyltransferase	144791	126324	130466	52040.8	52089.3	59202.6	4	5.06482	133860	54444.2	94152.3	4.97383	0.388769	0.389132	0.442271	-1.36301	-1.36167	-1.177	-1.30056	0.107011	7.23896	7.56905	Yes	FALSE	TRUE	FQ_ECOLI	SFQ_ECOLI	NA	Bacteria	ECOLI_candidate	ECOLI_candidate
P31930	0.479373	19.2812	8.90731	7.04154e-05	0.000197327	1.61698	QCR1_HUMAN	UQCRC1	Cytochrome b-c1 complex subunit 1, mitochondrial	414080	471330	438055	923655	915410	948722	23	3.70481	441155	929262	685209	5.83582	2.09372	2.07503	2.15054	1.06607	1.05313	1.1047	1.07463	0.0268289	6.51713	1.86698	Yes	TRUE	FALSE	FQ_HUMAN	SFQ_HUMAN	NA	Human	HUMAN_candidate	HUMAN_candidate
P31937	0.478434	17.4837	7.85673	0.000149786	0.000341377	0.766176	3HIDH_HUMAN	HIBADH	3-hydroxyisobutyrate dehydrogenase, mitochondrial	123784	139931	124582	260965	252079	273570	13	3.46677	129432	262205	195818	5.29185	2.01623	1.94758	2.11362	1.01166	0.961679	1.07972	1.01769	0.0592484	7.03152	4.11862	Yes	TRUE	FALSE	FQ_HUMAN	SFQ_HUMAN	NA	Human	HUMAN_candidate	HUMAN_candidate
P31939	0.345445	20.4144	7.84011	0.000151687	0.000344519	0.751959	PUR9_HUMAN	ATIC	Bifunctional purine biosynthesis protein ATIC	941233	1.06804e+06	992764	2.03664e+06	1.95155e+06	1.91872e+06	42	3.46279	1.00068e+06	1.96897e+06	1.48482e+06	6.17168	2.03526	1.95022	1.91742	1.02521	0.96364	0.939167	0.976005	0.0443345	6.37305	3.09083	Yes	TRUE	FALSE	FQ_HUMAN	SFQ_HUMAN	NA	Human	HUMAN_candidate	HUMAN_candidate
P31942;P31942-2	0.514005	20.6095	8.48587	9.44039e-05	0.000243496	1.28655	HNRH3_HUMAN	HNRNPH3	Heterogeneous nuclear ribonucleoprotein H3	957873	1.17807e+06	1.10999e+06	2.57823e+06	2.31527e+06	2.3051e+06	10	3.61351	1.08198e+06	2.39953e+06	1.74076e+06	6.24074	2.38289	2.13985	2.13045	1.25271	1.09751	1.09116	1.14713	0.0914934	10.4197	6.45288	Yes	TRUE	FALSE	FQ_HUMAN	SFQ_HUMAN	NA	Human	HUMAN_candidate	HUMAN_candidate
P31943	0.392581	20.5053	5.0331	0.00187436	0.00267855	-2.07179	HNRH1_HUMAN	HNRNPH1	Heterogeneous nuclear ribonucleoprotein H	939640	1.15986e+06	1.05162e+06	2.2998e+06	2.2549e+06	1.8736e+06	15	2.5721	1.05037e+06	2.14277e+06	1.59657e+06	6.20319	2.18951	2.14677	1.78375	1.13061	1.10217	0.834914	1.02256	0.163131	10.4833	10.9291	Yes	TRUE	FALSE	FQ_HUMAN	SFQ_HUMAN	NA	Human	HUMAN_candidate	HUMAN_candidate
P31946	0.431109	21.1303	8.42346	9.86969e-05	0.000251765	1.23642	1433B_HUMAN	YWHAB	14-3-3 protein beta/alpha	1.52091e+06	1.66e+06	1.56795e+06	3.5795e+06	3.39601e+06	3.11517e+06	14	3.59901	1.58295e+06	3.36356e+06	2.47326e+06	6.39327	2.26128	2.14536	1.96795	1.17714	1.10122	0.976692	1.08502	0.101202	4.46939	6.95277	Yes	TRUE	FALSE	FQ_HUMAN	SFQ_HUMAN	NA	Human	HUMAN_candidate	HUMAN_candidate
P31947	0.640897	18.6875	7.36852	0.000219023	0.000453786	0.337948	1433S_HUMAN	SFN	14-3-3 protein sigma	249671	328632	262102	711234	652845	585132	15	3.34315	280135	649737	464936	5.66739	2.5389	2.33047	2.08875	1.3442	1.22062	1.06264	1.20915	0.141131	15.1559	9.71292	Yes	TRUE	FALSE	NA	NA	NA	Human	HUMAN_candidate	HUMAN_candidate
P31948	0.452534	21.0672	7.01938	0.000291107	0.000566127	0.0174556	STIP1_HUMAN	STIP1	Stress-induced-phosphoprotein 1	1.33248e+06	1.70196e+06	1.50173e+06	3.31021e+06	3.34002e+06	3.06581e+06	40	3.24709	1.51205e+06	3.23868e+06	2.37537e+06	6.37573	2.18921	2.20893	2.02758	1.13041	1.14335	1.01976	1.09784	0.0679291	12.2323	4.64544	Yes	TRUE	FALSE	FQ_HUMAN	SFQ_HUMAN	NA	Human	HUMAN_candidate	HUMAN_candidate
P31979	-1.48166	18.9085	-25.0165	1.03766e-07	1.15168e-06	8.79042	NUOF_ECOLI	nuoF	NADH-quinone oxidoreductase subunit F	660051	667509	673289	380205	357298	339050	23	5.93867	666950	358851	512900	5.71003	0.570065	0.53572	0.508359	-0.810802	-0.900449	-0.976079	-0.895776	0.0827376	0.995049	5.74643	Yes	FALSE	TRUE	FQ_ECOLI	SFQ_ECOLI	NA	Bacteria	ECOLI_candidate	ECOLI_candidate
P32004-2;P32004-3;P32004	0.392179	19.3105	5.76168	0.000897619	0.00141889	-1.24826	L1CAM_HUMAN	L1CAM	Neural cell adhesion molecule L1	426805	482629	481869	897352	905615	957761	32	2.84805	463768	920243	692005	5.84011	1.93492	1.95273	2.06517	0.952271	0.965495	1.04626	0.98801	0.0508805	6.90281	3.55924	Yes	TRUE	FALSE	FQ_HUMAN	SFQ_HUMAN	NA	Human	HUMAN_candidate	HUMAN_candidate
P32053	-1.26468	13.7138	-15.7097	8.78267e-06	3.96041e-05	4.34656	INTA_ECOLI	intA	Prophage integrase IntA	14530.9	17558.6	17284.5	9370.64	9081.1	NA	4	4.40226	16458	9225.87	13565.1	4.13242	0.569367	0.551774	NA	-0.812569	-0.85785	NA	-0.83521	0.0320186	10.1748	2.21918	Yes	FALSE	TRUE	NA	NA	NA	Bacteria	ECOLI_candidate	ECOLI_candidate
P32099	-1.5091	17.9824	-19.9118	4.50122e-07	3.15916e-06	7.23065	LPLA_ECOLI	lplA	Lipoate-protein ligase A	372891	366392	335286	201355	183671	171152	13	5.50043	358190	185393	271791	5.43424	0.562147	0.512776	0.477826	-0.83098	-0.963601	-1.06544	-0.953341	0.117568	5.61134	8.18531	Yes	FALSE	TRUE	FQ_ECOLI	SFQ_ECOLI	NA	Bacteria	ECOLI_candidate	ECOLI_candidate
P32119	0.121802	20.6999	2.005	0.0880991	0.0952769	-6.21198	PRDX2_HUMAN	PRDX2	Peroxiredoxin-2	1.24429e+06	1.42521e+06	1.26979e+06	2.19651e+06	2.35925e+06	2.12378e+06	14	1.02101	1.3131e+06	2.22651e+06	1.7698e+06	6.24793	1.67277	1.79671	1.61738	0.74224	0.845356	0.69366	0.760419	0.0774649	7.45752	5.4152	Yes	TRUE	FALSE	FQ_HUMAN	NA	NA	Human	NA	NA
P32121;P32121-3;P32121-4	0.386895	15.0053	3.39066	0.0129574	0.0155278	-4.2027	ARRB2_HUMAN	ARRB2	Beta-arrestin-2	25675.5	27129.6	21276.4	41504.3	49591.2	42316.3	9	1.80889	24693.8	44470.6	34582.2	4.53885	1.68075	2.00824	1.71364	0.749108	1.00593	0.777063	0.844035	0.140903	12.3416	10.0136	Yes	TRUE	FALSE	FQ_HUMAN	SFQ_HUMAN	NA	Human	HUMAN_candidate	HUMAN_candidate
P32125	-1.17944	14.4225	-12.8056	7.44794e-06	3.44816e-05	4.14019	MOBB_ECOLI	mobB	Molybdopterin-guanine dinucleotide biosynthesis adapter protein	26281	30749.9	27648.7	16726.9	19276.8	15095.1	3	4.46241	28226.5	17032.9	22629.7	4.35468	0.592596	0.682932	0.534784	-0.754879	-0.550185	-0.902971	-0.736012	0.177148	8.11223	12.3736	Yes	FALSE	TRUE	NA	NA	NA	Bacteria	ECOLI_candidate	ECOLI_candidate
P32128	-1.47003	13.7722	-11.9859	1.12771e-05	4.91273e-05	3.67617	YIHF_ECOLI	yihF	Uncharacterized protein YihF	20042	22316.3	17763.2	8942.13	11412.7	8884.75	1	4.30868	20040.5	9746.52	14893.5	4.173	0.446203	0.569481	0.443339	-1.16423	-0.81228	-1.17352	-1.05001	0.205931	11.3596	14.8076	Yes	FALSE	TRUE	FQ_ECOLI	SFQ_ECOLI	NA	Bacteria	ECOLI_candidate	ECOLI_candidate
P32129	-1.77203	15.1935	-15.0725	2.66041e-06	1.40313e-05	5.28545	YIHG_ECOLI	yihG	Probable acyltransferase YihG	55437.6	62609.3	57241.4	27266.9	25504.5	19087.7	3	4.8529	58429.4	23953	41191.2	4.6148	0.466664	0.436501	0.326679	-1.09955	-1.19594	-1.61405	-1.30318	0.273505	6.3847	17.9713	Yes	FALSE	TRUE	FQ_ECOLI	SFQ_ECOLI	NA	Bacteria	ECOLI_candidate	ECOLI_candidate
P32131	-1.59922	17.5706	-34.6913	1.25507e-08	8.89461e-07	10.9152	HEMN_ECOLI	hemN	Oxygen-independent coproporphyrinogen III oxidase	265008	292583	278926	135980	132876	133431	20	6.05087	278839	134096	206468	5.31485	0.487665	0.476534	0.478524	-1.03604	-1.06935	-1.06334	-1.05624	0.017753	4.94464	1.23433	Yes	FALSE	TRUE	FQ_ECOLI	SFQ_ECOLI	NA	Bacteria	ECOLI_candidate	ECOLI_candidate
P32134	-1.42815	16.0918	-15.5299	2.2005e-06	1.18846e-05	5.49539	YIHM_ECOLI	yihM	Uncharacterized protein YihM	94307.6	96716.1	96333.7	58584.9	44424.7	48875.2	8	4.92501	95785.8	50628.3	73207	4.86455	0.611624	0.463792	0.510255	-0.709283	-1.10845	-0.970709	-0.929481	0.202752	1.35135	14.3024	Yes	FALSE	TRUE	FQ_ECOLI	SFQ_ECOLI	NA	Bacteria	ECOLI_candidate	ECOLI_candidate
P32141	-1.10038	14.9777	-13.7665	4.72162e-06	2.3346e-05	4.64847	SQUT_ECOLI	yihT	Sulfofructosephosphate aldolase	39491.7	39584.6	41058.8	25408.5	24105	27901.1	7	4.63179	40045	25804.9	32925	4.51753	0.634498	0.601947	0.696743	-0.656312	-0.732292	-0.521301	-0.636635	0.106863	2.19535	7.47474	Yes	FALSE	TRUE	NA	NA	NA	Bacteria	ECOLI_candidate	ECOLI_candidate
P32143	-0.849135	14.2481	-7.98368	0.000315222	0.000602131	0.281044	SQUV_ECOLI	yihV	Sulfofructose kinase	20367.6	19833.7	23175.6	17063.3	15053.1	NA	2	3.22031	21125.6	16058.2	19098.7	4.281	0.807708	0.712552	NA	-0.308095	-0.488933	NA	-0.398514	0.127872	8.49809	8.85183	Yes	FALSE	TRUE	NA	NA	NA	Bacteria	ECOLI_candidate	ECOLI_candidate
P32144	-1.55808	17.1475	-20.7123	3.49554e-07	2.58544e-06	7.50305	CSQR_ECOLI	csqR	HTH-type transcriptional repressor CsqR	196683	218935	202506	99616.1	94085.5	109914	11	5.58747	206042	101205	153623	5.18646	0.483475	0.456633	0.533453	-1.04849	-1.13089	-0.906567	-1.02865	0.113471	5.60063	7.93713	Yes	FALSE	TRUE	FQ_ECOLI	SFQ_ECOLI	NA	Bacteria	ECOLI_candidate	ECOLI_candidate
P32153	-1.22777	12.3256	-7.48713	0.000437386	0.000781201	-0.095399	FRVX_ECOLI	frvX	Putative aminopeptidase FrvX	7430.28	6127.04	5471.71	NA	3209.25	3713.26	1	3.10724	6343.01	3461.25	5190.31	3.71519	NA	0.50595	0.585409	NA	-0.982932	-0.772483	-0.877708	0.14881	15.7178	10.2965	Yes	FALSE	TRUE	NA	NA	NA	Bacteria	ECOLI_candidate	ECOLI_candidate
P32157	-1.58232	19.4065	-27.5907	5.51664e-08	9.16745e-07	9.4435	YIIM_ECOLI	yiiM	Protein YiiM	923122	1.01994e+06	968596	480772	513690	479871	11	6.03775	970551	491444	730998	5.86392	0.495359	0.529276	0.494431	-1.01345	-0.917907	-1.01616	-0.982506	0.0559607	4.99064	3.92122	Yes	FALSE	TRUE	FQ_ECOLI	SFQ_ECOLI	NA	Bacteria	ECOLI_candidate	ECOLI_candidate
P32160	-1.51252	17.2424	-24.0861	1.32467e-07	1.32304e-06	8.5347	YIIQ_ECOLI	yiiQ	Uncharacterized protein YiiQ	201981	218295	229206	115048	111122	103362	10	5.87843	216494	109844	163169	5.21264	0.531417	0.513279	0.477436	-0.912085	-0.962185	-1.06662	-0.980296	0.0788435	6.329	5.41408	Yes	FALSE	TRUE	FQ_ECOLI	SFQ_ECOLI	NA	Bacteria	ECOLI_candidate	ECOLI_candidate
P32162	-1.63918	18.8767	-26.7021	6.81438e-08	9.70411e-07	9.22656	YIIS_ECOLI	yiiS	UPF0381 protein YiiS	648130	772495	652789	362385	321726	312824	5	6.01304	691138	332312	511725	5.70904	0.524331	0.465501	0.452622	-0.931451	-1.10314	-1.14362	-1.0594	0.112645	10.1999	7.95093	Yes	FALSE	TRUE	FQ_ECOLI	SFQ_ECOLI	NA	Bacteria	ECOLI_candidate	ECOLI_candidate
P32173	-1.71485	17.5698	-15.7767	1.99062e-06	1.08712e-05	5.60609	MOBA_ECOLI	mobA	Molybdenum cofactor guanylyltransferase	252155	350293	275479	145469	114820	127597	8	4.96372	292642	129295	210969	5.32422	0.497088	0.392357	0.436016	-1.00843	-1.34976	-1.19755	-1.18525	0.171001	17.52	11.9068	Yes	FALSE	TRUE	FQ_ECOLI	SFQ_ECOLI	NA	Bacteria	ECOLI_candidate	ECOLI_candidate
P32176	-1.55528	19.0605	-32.5838	1.8828e-08	8.89461e-07	10.5214	FDOG_ECOLI	fdoG	Formate dehydrogenase-O major subunit	699103	821826	760418	397482	390218	378644	52	6.05087	760449	388782	574615	5.75938	0.522694	0.513141	0.497922	-0.935961	-0.962572	-1.00601	-0.96818	0.0353587	8.06911	2.44372	Yes	FALSE	TRUE	FQ_ECOLI	SFQ_ECOLI	NA	Bacteria	ECOLI_candidate	ECOLI_candidate
P32177	-1.53404	15.8233	-24.6701	1.13523e-07	1.20813e-06	8.69651	FDHD_ECOLI	fdhD	Sulfur carrier protein FdhD	81787.1	85416.3	80906.1	44350.9	38013.9	38261.8	6	5.91788	82703.2	40208.9	61456	4.78856	0.536265	0.459643	0.46264	-0.898981	-1.12141	-1.11204	-1.04414	0.125803	2.89054	8.92645	Yes	FALSE	TRUE	FQ_ECOLI	SFQ_ECOLI	NA	Bacteria	ECOLI_candidate	ECOLI_candidate
P32189;P32189-1;P32189-2;P32189-4	0.492952	16.1979	5.71567	0.000938491	0.00147243	-1.29818	GLPK_HUMAN	GK	Glycerol kinase	57971.2	52901.7	49799.6	106925	104654	108085	10	2.83196	53557.5	106555	80056	4.90339	1.99645	1.95406	2.0181	0.997439	0.966472	1.013	0.992304	0.0236852	7.70215	1.6375	Yes	TRUE	FALSE	FQ_HUMAN	SFQ_HUMAN	NA	Human	HUMAN_candidate	HUMAN_candidate
P32320	0.424471	19.7559	3.62017	0.00965225	0.011787	-3.88245	CDD_HUMAN	CDA	Cytidine deaminase	681362	574112	610275	1.20389e+06	1.30687e+06	1.31092e+06	7	1.9286	621916	1.27389e+06	947905	5.97676	1.93578	2.10135	2.10788	0.952913	1.07132	1.07579	1.03334	0.0696888	8.77357	4.76161	Yes	TRUE	FALSE	FQ_HUMAN	SFQ_HUMAN	NA	Human	HUMAN_candidate	HUMAN_candidate
P32321;P32321-2	0.501459	16.2192	5.09123	0.00176297	0.00253881	-2.00343	DCTD_HUMAN	DCTD	Deoxycytidylate deaminase	45827.6	62951.5	54910.4	104524	107436	113658	9	2.59537	54563.2	108539	81551.3	4.91143	1.91564	1.96902	2.08306	0.937829	0.97748	1.05871	0.991338	0.0616182	15.7015	4.29916	Yes	TRUE	FALSE	FQ_HUMAN	SFQ_HUMAN	NA	Human	HUMAN_candidate	HUMAN_candidate
P32322;P32322-3	0.668526	17.853	4.87058	0.00223009	0.00310918	-2.26547	P5CR1_HUMAN	PYCR1	Pyrroline-5-carboxylate reductase 1, mitochondrial	142705	187323	141655	400200	409167	293272	14	2.50735	157227	367546	262387	5.41894	2.54535	2.60239	1.86528	1.34787	1.37984	0.899389	1.20903	0.268634	16.5803	17.5432	Yes	TRUE	FALSE	NA	NA	NA	Human	HUMAN_candidate	HUMAN_candidate
P32455	0.507729	18.5817	8.66977	8.29429e-05	0.000221742	1.43244	GBP1_HUMAN	GBP1	Guanylate-binding protein 1	245905	304348	265101	610701	567588	544547	25	3.65415	271785	574279	423032	5.62637	2.247	2.08837	2.0036	1.168	1.06238	1.00259	1.07766	0.0837564	10.9606	5.84744	Yes	TRUE	FALSE	FQ_HUMAN	SFQ_HUMAN	NA	Human	HUMAN_candidate	HUMAN_candidate
P32662	-1.29799	16.9847	-18.9548	6.17146e-07	4.06052e-06	6.8889	GPH_ECOLI	gph	Phosphoglycolate phosphatase	150700	184274	172456	95750.2	99239.2	101165	7	5.39142	169144	98718.2	133931	5.12688	0.566088	0.586716	0.598103	-0.820901	-0.769266	-0.741534	-0.777234	0.0402791	10.0686	2.78053	Yes	FALSE	TRUE	NA	NA	NA	Bacteria	ECOLI_candidate	ECOLI_candidate
P32664	-1.47324	17.5219	-22.001	2.3721e-07	1.92434e-06	7.91802	NUDC_ECOLI	nudC	NAD-capped RNA hydrolase NudC	231084	283080	263135	147031	135900	124398	12	5.71572	259100	135776	197438	5.29543	0.567468	0.524508	0.480115	-0.817388	-0.930964	-1.05855	-0.935634	0.120648	10.1242	8.33516	Yes	FALSE	TRUE	FQ_ECOLI	SFQ_ECOLI	NA	Bacteria	ECOLI_candidate	ECOLI_candidate
P32670	-1.47865	14.2724	-17.3536	1.08495e-06	6.50641e-06	6.27352	PTFX2_ECOLI	ptsA	Multiphosphoryl transfer protein 2	24873.4	32299.6	27796.9	13192.4	13535.5	14470.4	6	5.18666	28323.3	13732.8	21028	4.3228	0.465778	0.477894	0.510901	-1.10229	-1.06524	-0.968885	-1.04547	0.0688622	13.2081	4.81656	Yes	FALSE	TRUE	FQ_ECOLI	SFQ_ECOLI	NA	Bacteria	ECOLI_candidate	ECOLI_candidate
P32674	-1.07102	13.4633	-9.33365	5.29752e-05	0.00016149	1.93763	GRE1_ECOLI	pflD	Probable dehydratase PflD	14161.4	13167.5	15031.2	10146.4	7691.51	9227.41	5	3.79186	14120	9021.77	11570.9	4.06337	0.718581	0.544723	0.653498	-0.476776	-0.876405	-0.613746	-0.655642	0.203082	6.60435	13.7478	Yes	FALSE	TRUE	NA	NA	NA	Bacteria	ECOLI_candidate	ECOLI_candidate
P32677	-1.41914	15.4069	-23.2521	1.66204e-07	1.50702e-06	8.2956	YIJO_ECOLI	yijO	Uncharacterized HTH-type transcriptional regulator YijO	59811.2	61573.2	58164.7	30141.2	32223.6	31104.2	9	5.82188	59849.7	31156.4	45503	4.65804	0.503615	0.538409	0.519706	-0.989606	-0.893226	-0.944233	-0.942355	0.0482175	2.84809	3.34497	Yes	FALSE	TRUE	FQ_ECOLI	SFQ_ECOLI	NA	Bacteria	ECOLI_candidate	ECOLI_candidate
P32681	-1.4527	15.2499	-12.4611	8.83897e-06	3.98398e-05	3.9488	YJAH_ECOLI	yjaH	Uncharacterized protein YjaH	48399.5	59506	55859.5	23988.1	31366	27809.5	4	4.39968	54588.3	27721.2	41154.7	4.61442	0.439436	0.574592	0.509441	-1.18627	-0.799391	-0.973013	-0.986226	0.19378	10.371	13.3102	Yes	FALSE	TRUE	FQ_ECOLI	SFQ_ECOLI	NA	Bacteria	ECOLI_candidate	ECOLI_candidate
P32684	-1.30282	17.1977	-13.8043	4.64057e-06	2.30259e-05	4.66775	RLUF_ECOLI	rluF	Dual-specificity RNA pseudouridine synthase RluF	171821	231712	187070	121885	120367	102276	19	4.63778	196867	114842	155855	5.19272	0.619122	0.61141	0.519516	-0.691704	-0.709788	-0.944761	-0.782084	0.141172	15.8099	9.49959	Yes	FALSE	TRUE	NA	NA	NA	Bacteria	ECOLI_candidate	ECOLI_candidate
P32685	-1.43661	14.8715	-17.8897	8.93363e-07	5.55278e-06	6.48604	YJBD_ECOLI	yjbD	Uncharacterized protein YjbD	41655	47131.1	37131.8	21026.1	21796.1	20890.9	4	5.25549	41972.7	21237.7	31605.2	4.49976	0.500947	0.519293	0.497725	-0.99727	-0.945379	-1.00658	-0.983075	0.0329764	11.9297	2.2993	Yes	FALSE	TRUE	FQ_ECOLI	SFQ_ECOLI	NA	Bacteria	ECOLI_candidate	ECOLI_candidate
P32695	-1.59128	17.8804	-27.7437	5.32317e-08	9.03075e-07	9.48	DUSA_ECOLI	dusA	tRNA-dihydrouridine(20/20a) synthase	318585	355480	357153	173445	159802	168736	17	6.04428	343739	167328	255533	5.40745	0.504584	0.464893	0.490883	-0.986835	-1.10503	-1.02655	-1.03947	0.0601484	6.34202	4.14149	Yes	FALSE	TRUE	FQ_ECOLI	SFQ_ECOLI	NA	Bacteria	ECOLI_candidate	ECOLI_candidate
P32780	0.47561	15.5677	5.16661	0.0016294	0.00236783	-1.91548	TF2H1_HUMAN	GTF2H1	General transcription factor IIH subunit 1	30073.3	40442.7	35229.3	68279.1	72665	63253.4	13	2.62565	35248.4	68065.8	51657.1	4.71313	1.93708	2.06151	1.7945	0.953885	1.0437	0.843583	0.947056	0.100233	14.7091	6.91891	Yes	TRUE	FALSE	FQ_HUMAN	SFQ_HUMAN	NA	Human	HUMAN_candidate	HUMAN_candidate
P32856;P32856-2;P32856-3	0.660704	13.4908	6.55317	0.000433399	0.000775691	-0.430477	STX2_HUMAN	STX2	Syntaxin-2	6724.98	8818.56	8504.03	16142	18076.3	16272.4	4	3.11031	8015.86	16830.2	12423	4.09423	2.01377	2.25506	2.03002	1.0099	1.17317	1.0215	1.06819	0.0911012	14.0838	6.42333	Yes	TRUE	FALSE	NA	NA	NA	Human	HUMAN_candidate	HUMAN_candidate
P32929-2	0.685981	13.2971	3.62451	0.0128195	0.0153775	-3.94691	CGL_HUMAN	CTH	Isoform 2 of Cystathionine gamma-lyase	NA	5877.61	7651.26	14794.5	11733.7	16144.3	1	1.81312	6764.43	14224.2	11240.3	4.05078	2.18711	1.73462	2.38664	1.12902	0.794623	1.25498	1.05954	0.237915	18.5405	15.8878	Yes	TRUE	FALSE	NA	NA	NA	Human	HUMAN_candidate	HUMAN_candidate
P32929-3	0.3835	15.8044	3.23571	0.0158771	0.0187652	-4.42243	CGL_HUMAN	CTH	Isoform 3 of Cystathionine gamma-lyase	42788	37071.2	48096.8	78993	78681	75525.1	7	1.72665	42652	77733	60192.5	4.77954	1.85204	1.84472	1.77073	0.889112	0.883402	0.824342	0.865619	0.0358601	12.928	2.46806	Yes	TRUE	FALSE	FQ_HUMAN	SFQ_HUMAN	NA	Human	HUMAN_candidate	HUMAN_candidate
P32969	0.291205	20.6328	3.50212	0.0112197	0.0135894	-4.04636	RL9_HUMAN	RPL9	Large ribosomal subunit protein uL6	1.02441e+06	1.4174e+06	1.1373e+06	2.39154e+06	2.23312e+06	2.13905e+06	12	1.8668	1.19304e+06	2.25457e+06	1.72381e+06	6.23649	2.00458	1.87179	1.79294	1.0033	0.90442	0.84233	0.916684	0.0811835	16.9596	5.65989	Yes	TRUE	FALSE	FQ_HUMAN	SFQ_HUMAN	NA	Human	HUMAN_candidate	HUMAN_candidate
P32970	0.498017	17.8542	6.22568	0.000580855	0.000986955	-0.759711	CD70_HUMAN	CD70	CD70 antigen	149641	187608	160955	388794	317564	325642	5	3.0057	166068	344000	255034	5.4066	2.34118	1.91225	1.9609	1.22723	0.935274	0.971515	1.04467	0.159136	11.7379	11.3379	Yes	TRUE	FALSE	FQ_HUMAN	SFQ_HUMAN	NA	Human	HUMAN_candidate	HUMAN_candidate
P33011	-1.32973	15.5971	-17.8458	9.07516e-07	5.62612e-06	6.46887	YEEA_ECOLI	yeeA	Inner membrane protein YeeA	67137.2	63271.4	67898.7	38018.9	37800.2	34535.8	4	5.24979	66102.4	36785	51443.7	4.71133	0.575151	0.571843	0.522459	-0.797988	-0.80631	-0.936609	-0.846969	0.077742	3.75349	5.30343	Yes	FALSE	TRUE	NA	NA	NA	Bacteria	ECOLI_candidate	ECOLI_candidate
P33012	-1.80032	19.6835	-29.163	3.85683e-08	8.89461e-07	9.80742	SBMC_ECOLI	sbmC	DNA gyrase inhibitor	1.25534e+06	1.33188e+06	1.20213e+06	543169	554040	561526	6	6.05087	1.26311e+06	552912	908013	5.95809	0.430023	0.43863	0.444557	-1.21751	-1.18892	-1.16956	-1.192	0.0241236	5.16367	1.66943	Yes	FALSE	TRUE	FQ_ECOLI	SFQ_ECOLI	NA	Bacteria	ECOLI_candidate	ECOLI_candidate
P33014	-1.51274	13.4536	-14.4782	3.43307e-06	1.76453e-05	5.00276	TSUB_ECOLI	tsuB	Putative sulfur carrier protein TsuB	17968.4	17017	14128.8	7390.65	7727.95	7743.63	1	4.75337	16371.4	7620.75	11996.1	4.07904	0.451437	0.472039	0.472997	-1.1474	-1.08302	-1.0801	-1.10351	0.0380446	12.2137	2.61681	Yes	FALSE	TRUE	FQ_ECOLI	SFQ_ECOLI	NA	Bacteria	ECOLI_candidate	ECOLI_candidate
P33018	-1.36877	16.0648	-9.20999	5.74654e-05	0.000170702	1.84598	SFGH2_ECOLI	yeiG	S-formylglutathione hydrolase YeiG	88780.1	83515.4	105470	43690.2	51584.7	56694.9	6	3.76776	92588.4	50656.6	71622.5	4.85505	0.471875	0.55714	0.612332	-1.08352	-0.843888	-0.707614	-0.878341	0.190308	12.3794	12.9338	Yes	FALSE	TRUE	NA	NA	NA	Bacteria	ECOLI_candidate	ECOLI_candidate
P33025	-1.67971	16.6389	-27.23	6.00564e-08	9.45698e-07	9.35647	PSUG_ECOLI	psuG	Pseudouridine-5'-phosphate glycosidase	152701	150314	151795	67975.2	69151.2	65852	10	6.02425	151603	67659.5	109631	5.03993	0.448376	0.456133	0.434371	-1.15722	-1.13247	-1.203	-1.16423	0.0357821	0.794943	2.47133	Yes	FALSE	TRUE	FQ_ECOLI	SFQ_ECOLI	NA	Bacteria	ECOLI_candidate	ECOLI_candidate
P33030	-1.29878	17.6034	-21.6361	2.64129e-07	2.08791e-06	7.80332	YEIR_ECOLI	yeiR	Zinc chaperone YeiR	247334	280715	244961	164757	153759	140116	13	5.68029	257670	152878	205274	5.31233	0.639411	0.596728	0.543781	-0.645185	-0.744854	-0.878903	-0.756314	0.11728	7.75906	8.07455	Yes	FALSE	TRUE	NA	NA	NA	Bacteria	ECOLI_candidate	ECOLI_candidate
P33121	0.346464	15.972	7.5517	0.000189474	0.000406885	0.501259	ACSL1_HUMAN	ACSL1	Long-chain-fatty-acid--CoA ligase 1	46499.9	50308.7	47790.2	88126.8	84582.5	86270.4	23	3.39053	48199.6	86326.5	67263.1	4.82778	1.82837	1.75484	1.78986	0.87056	0.811339	0.839845	0.840581	0.0296174	4.019	2.0536	Yes	TRUE	FALSE	FQ_HUMAN	SFQ_HUMAN	NA	Human	HUMAN_candidate	HUMAN_candidate
P33136	-1.60356	19.799	-30.557	2.85217e-08	8.89461e-07	10.1105	OPGG_ECOLI	mdoG	Glucans biosynthesis protein G	1.16018e+06	1.40216e+06	1.28023e+06	649480	649739	629187	25	6.05087	1.28085e+06	642802	961828	5.9831	0.507068	0.50727	0.491224	-0.97975	-0.979174	-1.02555	-0.994824	0.0266085	9.44585	1.83444	Yes	FALSE	TRUE	FQ_ECOLI	SFQ_ECOLI	NA	Bacteria	ECOLI_candidate	ECOLI_candidate
P33176	0.504893	18.3142	9.31138	5.37535e-05	0.000163308	1.9212	KINH_HUMAN	KIF5B	Kinesin-1 heavy chain	212265	238897	226799	505790	483938	436997	51	3.78699	225987	475575	350781	5.54504	2.23814	2.14145	1.93373	1.1623	1.09859	0.951386	1.07076	0.108177	5.90061	7.39126	Yes	TRUE	FALSE	FQ_HUMAN	SFQ_HUMAN	NA	Human	HUMAN_candidate	HUMAN_candidate
P33195	-1.52638	19.859	-33.0208	1.72733e-08	8.89461e-07	10.6057	GCSP_ECOLI	gcvP	Glycine dehydrogenase (decarboxylating)	1.22393e+06	1.3638e+06	1.303e+06	702293	689167	675507	33	6.05087	1.29691e+06	688989	992950	5.99693	0.541512	0.531392	0.520858	-0.884934	-0.912153	-0.941037	-0.912708	0.0280557	5.40792	1.94402	Yes	FALSE	TRUE	FQ_ECOLI	SFQ_ECOLI	NA	Bacteria	ECOLI_candidate	ECOLI_candidate
P33218	-1.52195	18.9477	-24.5764	1.16338e-07	1.22768e-06	8.67087	YEBE_ECOLI	yebE	Inner membrane protein YebE	683470	734792	667214	391063	371377	330200	8	5.91092	695159	364213	529686	5.72402	0.562552	0.534234	0.474999	-0.829943	-0.904457	-1.074	-0.936134	0.125076	5.07407	8.52726	Yes	FALSE	TRUE	FQ_ECOLI	SFQ_ECOLI	NA	Bacteria	ECOLI_candidate	ECOLI_candidate
P33219	-1.53888	17.8743	-19.1604	5.75952e-07	3.83541e-06	6.96387	YEBF_ECOLI	yebF	Protein YebF	355472	347529	306387	175775	162503	170858	6	5.41619	336463	169712	253087	5.40327	0.522422	0.482974	0.507805	-0.936714	-1.04998	-0.977652	-0.988116	0.0573548	7.83064	3.9538	Yes	FALSE	TRUE	FQ_ECOLI	SFQ_ECOLI	NA	Bacteria	ECOLI_candidate	ECOLI_candidate
P33221	-1.20531	17.4914	-15.9146	1.88345e-06	1.03763e-05	5.66716	PURT_ECOLI	purT	Formate-dependent phosphoribosylglycinamide formyltransferase	237166	232500	222732	143920	139951	153474	10	4.98396	230799	145781	188290	5.27483	0.62357	0.606373	0.664965	-0.681377	-0.721722	-0.58865	-0.663916	0.0682328	3.19134	4.76813	Yes	FALSE	TRUE	NA	NA	NA	Bacteria	ECOLI_candidate	ECOLI_candidate
P33224	-1.36463	17.753	-16.9822	1.24553e-06	7.31848e-06	6.12219	AIDB_ECOLI	aidB	Putative acyl-CoA dehydrogenase AidB	259021	334276	285608	161396	177862	158148	15	5.13558	292968	165802	229385	5.36057	0.550901	0.607105	0.539814	-0.860135	-0.719981	-0.889466	-0.823194	0.09058	13.0265	6.37498	Yes	FALSE	TRUE	NA	NA	NA	Bacteria	ECOLI_candidate	ECOLI_candidate
P33228	-1.09467	14.4282	-8.89763	7.08819e-05	0.000198177	1.60954	RECT_ECOLI	recT	Protein RecT	24209.7	31060.6	27578.2	15869.8	20776.3	16336.5	5	3.70295	27616.2	17660.9	22638.5	4.35485	0.574657	0.752324	0.591557	-0.799228	-0.410575	-0.757412	-0.655738	0.213345	12.4043	15.3339	Yes	FALSE	TRUE	NA	NA	NA	Bacteria	ECOLI_candidate	ECOLI_candidate
P33232	-1.43884	16.824	-22.3827	2.12379e-07	1.77084e-06	8.03572	LLDD_ECOLI	lldD	L-lactate dehydrogenase	154377	161875	159192	93446.1	79376.3	79588	15	5.75182	158481	84136.8	121309	5.08389	0.589636	0.500856	0.502192	-0.762104	-0.997532	-0.993689	-0.917775	0.134828	2.39711	9.583	Yes	FALSE	TRUE	FQ_ECOLI	SFQ_ECOLI	NA	Bacteria	ECOLI_candidate	ECOLI_candidate
P33240;P33240-2	0.531518	18.187	10.6699	2.32615e-05	8.87474e-05	2.86378	CSTF2_HUMAN	CSTF2	Cleavage stimulation factor subunit 2	198754	220699	196648	442097	442246	430030	10	4.05184	205367	438124	321746	5.50751	2.15272	2.15344	2.09396	1.10616	1.10665	1.06623	1.09301	0.023193	6.48567	1.60009	Yes	TRUE	FALSE	FQ_HUMAN	SFQ_HUMAN	NA	Human	HUMAN_candidate	HUMAN_candidate
P33316	0.534898	20.0387	5.29651	0.00142505	0.00210616	-1.76576	DUT_HUMAN	DUT	Deoxyuridine 5'-triphosphate nucleotidohydrolase, mitochondrial	607677	842577	744631	1.74916e+06	1.69249e+06	1.4237e+06	13	2.67651	731628	1.62179e+06	1.17671e+06	6.07067	2.39078	2.31332	1.94593	1.25748	1.20997	0.960462	1.14264	0.159547	16.1269	10.721	Yes	TRUE	FALSE	FQ_HUMAN	SFQ_HUMAN	NA	Human	HUMAN_candidate	HUMAN_candidate
P33355	-1.32114	17.5389	-20.4077	3.84421e-07	2.78297e-06	7.40078	YEHS_ECOLI	yehS	Uncharacterized protein YehS	252292	253765	238074	157028	137475	140144	4	5.55549	248044	144882	196463	5.29328	0.633067	0.554237	0.564996	-0.659571	-0.851424	-0.823688	-0.778228	0.103692	3.49346	7.31831	Yes	FALSE	TRUE	NA	NA	NA	Bacteria	ECOLI_candidate	ECOLI_candidate
P33358	-1.33964	15.026	-16.0409	1.79107e-06	9.93379e-06	5.72262	MLRA_ECOLI	mlrA	HTH-type transcriptional regulator MlrA	48233.9	46082.6	40723.8	25309.5	23553.4	24663.4	8	5.00289	45013.4	24508.8	34761.1	4.54109	0.562266	0.523253	0.547912	-0.830675	-0.93442	-0.867984	-0.877693	0.0525495	8.59192	3.62406	Yes	FALSE	TRUE	NA	NA	NA	Bacteria	ECOLI_candidate	ECOLI_candidate
P33359	-1.09654	12.2952	-10.094	9.31787e-05	0.000241263	1.67875	YEHW_ECOLI	yehW	Glycine betaine uptake system permease protein YehW	6194.15	7768.18	NA	4624.11	3771.1	4299.11	1	3.61751	6981.17	4231.44	5331.33	3.72684	0.662369	0.540182	0.615815	-0.594292	-0.888484	-0.699431	-0.727402	0.149077	15.943	10.1742	Yes	FALSE	TRUE	NA	NA	NA	Bacteria	ECOLI_candidate	ECOLI_candidate
P33360	-1.6446	15.2962	-12.4874	8.72306e-06	3.93892e-05	3.96356	YEHX_ECOLI	yehX	Glycine betaine uptake system ATP-binding protein YehX	67038.1	55379.6	57889.1	24487.3	25895.6	29713.3	5	4.40462	60102.3	26698.7	43400.5	4.63749	0.407427	0.430858	0.494378	-1.29539	-1.21471	-1.01631	-1.17547	0.143616	10.2097	10.1277	Yes	FALSE	TRUE	FQ_ECOLI	SFQ_ECOLI	NA	Bacteria	ECOLI_candidate	ECOLI_candidate
P33362	-1.508	19.2728	-20.2881	3.99196e-07	2.87102e-06	7.36016	YEHZ_ECOLI	yehZ	Glycine betaine-binding protein YehZ	896998	907154	789696	471240	471295	435287	10	5.54196	864616	459274	661945	5.82082	0.545029	0.545092	0.503445	-0.875596	-0.875429	-0.990093	-0.913706	0.0661535	7.52718	4.52316	Yes	FALSE	TRUE	FQ_ECOLI	SFQ_ECOLI	NA	Bacteria	ECOLI_candidate	ECOLI_candidate
P33363	-1.54532	16.962	-27.0879	6.21197e-08	9.5177e-07	9.32179	BGLX_ECOLI	bglX	Periplasmic beta-glucosidase	164134	201545	178024	93582.4	88987.2	84769.8	29	6.02147	181235	89113.1	135174	5.13089	0.51636	0.491005	0.467735	-0.95355	-1.02619	-1.09624	-1.02533	0.0713477	10.4345	4.94615	Yes	FALSE	TRUE	FQ_ECOLI	SFQ_ECOLI	NA	Bacteria	ECOLI_candidate	ECOLI_candidate
P33368	-1.51348	15.7863	-11.2789	1.64805e-05	6.75126e-05	3.25081	YOHF_ECOLI	yohF	Uncharacterized oxidoreductase YohF	85831.1	79473.3	75175.6	34339.8	46415.6	38216	5	4.17061	80160	39657.2	59908.6	4.77749	0.428391	0.579037	0.476747	-1.223	-0.788272	-1.0687	-1.02666	0.220393	6.68765	15.5471	Yes	FALSE	TRUE	FQ_ECOLI	SFQ_ECOLI	NA	Bacteria	ECOLI_candidate	ECOLI_candidate
P33371	-1.36811	16.2209	-16.8909	1.28913e-06	7.53887e-06	6.08442	DUSC_ECOLI	dusC	tRNA-dihydrouridine(16) synthase	100177	104664	102669	53334.9	62505.3	53365	12	5.12269	102504	56401.7	79452.6	4.90011	0.520323	0.609787	0.520616	-0.942521	-0.713624	-0.941708	-0.865951	0.13192	2.19343	9.37178	Yes	FALSE	TRUE	NA	NA	NA	Bacteria	ECOLI_candidate	ECOLI_candidate
P33527	0.505753	17.4585	9.78436	3.96908e-05	0.000131998	2.26274	MRP1_HUMAN	ABCC1	Multidrug resistance-associated protein 1	118465	130316	129061	262036	265701	252290	46	3.87943	125947	260009	192978	5.28551	2.08052	2.10962	2.00315	1.05695	1.07698	1.00227	1.0454	0.0386736	5.16905	2.66572	Yes	TRUE	FALSE	FQ_HUMAN	SFQ_HUMAN	NA	Human	HUMAN_candidate	HUMAN_candidate
P33552	0.718746	15.2433	6.83112	0.000340979	0.000640686	-0.160586	CKS2_HUMAN	CKS2	Cyclin-dependent kinases regulatory subunit 2	22965.8	31241.2	23964.9	64269.1	60315.3	52762.7	3	3.19335	26057.3	59115.7	42586.5	4.62927	2.46645	2.31472	2.02487	1.30244	1.21084	1.01783	1.17704	0.145283	17.3353	9.8895	Yes	TRUE	FALSE	NA	NA	NA	Human	HUMAN_candidate	HUMAN_candidate
P33570	-1.5874	18.9238	-24.8035	1.09644e-07	1.1889e-06	8.73287	TKT2_ECOLI	tktB	Transketolase 2	618963	797841	691405	362737	350121	334971	22	5.92486	702736	349276	526006	5.72099	0.516178	0.498226	0.476666	-0.95406	-1.00513	-1.06895	-1.00938	0.0575627	12.8036	3.98037	Yes	FALSE	TRUE	FQ_ECOLI	SFQ_ECOLI	NA	Bacteria	ECOLI_candidate	ECOLI_candidate
P33590	-1.5123	18.073	-29.2069	3.81948e-08	8.89461e-07	9.81725	NIKA_ECOLI	nikA	Nickel-binding periplasmic protein	378939	395043	369652	199787	198139	192897	24	6.05087	381211	196941	289076	5.46101	0.524085	0.519762	0.50601	-0.932127	-0.944077	-0.982763	-0.952989	0.0264684	3.36998	1.82702	Yes	FALSE	TRUE	FQ_ECOLI	SFQ_ECOLI	NA	Bacteria	ECOLI_candidate	ECOLI_candidate
P33593	-1.44543	14.1792	-13.174	6.23105e-06	2.95797e-05	4.33934	NIKD_ECOLI	nikD	Nickel import ATP-binding protein NikD	29712.4	24356.3	24598.7	12970.8	13135.8	12903.4	3	4.52901	26222.5	13003.3	19612.9	4.29254	0.494645	0.500936	0.492074	-1.01553	-0.997302	-1.02305	-1.01196	0.0132411	11.5352	0.919369	Yes	FALSE	TRUE	FQ_ECOLI	SFQ_ECOLI	NA	Bacteria	ECOLI_candidate	ECOLI_candidate
P33596	-1.38721	13.7861	-13.812	4.62417e-06	2.29676e-05	4.67169	RECX_ECOLI	recX	Regulatory protein RecX	19037.2	22818.1	17293.2	9693.73	9722.08	10812.3	4	4.63888	19716.2	10076	14896.1	4.17307	0.491664	0.493101	0.548397	-1.02426	-1.02004	-0.866708	-0.970336	0.0897691	14.325	6.32962	Yes	FALSE	TRUE	NA	NA	NA	Bacteria	ECOLI_candidate	ECOLI_candidate
P33599	-1.46431	19.1692	-27.1888	6.06471e-08	9.46215e-07	9.34642	NUOCD_ECOLI	nuoC	NADH-quinone oxidoreductase subunit C/D	775765	802588	798278	443150	437966	419100	36	6.02401	792210	433405	612808	5.78732	0.559384	0.552841	0.529026	-0.83809	-0.855064	-0.918589	-0.870581	0.0424339	1.81822	2.92035	Yes	FALSE	TRUE	FQ_ECOLI	SFQ_ECOLI	NA	Bacteria	ECOLI_candidate	ECOLI_candidate
P33602	-1.64945	19.7451	-34.9894	1.18742e-08	8.89461e-07	10.9684	NUOG_ECOLI	nuoG	NADH-quinone oxidoreductase subunit G	1.18235e+06	1.32439e+06	1.24781e+06	613678	613483	599534	38	6.05087	1.25152e+06	608898	930208	5.96858	0.490347	0.490191	0.479046	-1.02812	-1.02858	-1.06177	-1.03949	0.019291	5.68041	1.33195	Yes	FALSE	TRUE	FQ_ECOLI	SFQ_ECOLI	NA	Bacteria	ECOLI_candidate	ECOLI_candidate
P33607	-1.40271	18.8293	-12.5341	8.52106e-06	3.85828e-05	3.98976	NUOL_ECOLI	nuoL	NADH-quinone oxidoreductase subunit L	694964	604292	553726	353451	361062	331827	4	4.41361	617661	348780	483220	5.68415	0.572241	0.584563	0.537232	-0.805304	-0.77457	-0.896384	-0.825419	0.0633491	11.5859	4.34852	Yes	FALSE	TRUE	NA	NA	NA	Bacteria	ECOLI_candidate	ECOLI_candidate
P33643	-1.4022	18.6032	-27.4758	5.66731e-08	9.24956e-07	9.41591	RLUD_ECOLI	rluD	Ribosomal large subunit pseudouridine synthase D	491188	563402	529162	305526	306769	280424	10	6.03388	527917	297573	412745	5.61568	0.578738	0.581092	0.53119	-0.789018	-0.783161	-0.9127	-0.828293	0.0731569	6.84253	4.99507	Yes	FALSE	TRUE	NA	NA	NA	Bacteria	ECOLI_candidate	ECOLI_candidate
P33644	-1.59335	18.3118	-26.4151	7.30653e-08	9.96173e-07	9.15463	PURNU_ECOLI	yfiH	Purine nucleoside phosphorylase YfiH	414140	519036	456378	241805	221081	217141	12	6.00167	463184	226676	344930	5.53773	0.522048	0.477307	0.468801	-0.937745	-1.06701	-1.09295	-1.03257	0.0831391	11.3946	5.84509	Yes	FALSE	TRUE	FQ_ECOLI	SFQ_ECOLI	NA	Bacteria	ECOLI_candidate	ECOLI_candidate
P33647	-1.58498	15.0043	-10.147	3.17306e-05	0.000111815	2.51465	CHPB_ECOLI	chpB	Endoribonuclease toxin ChpB	42269.7	50459.5	52221.8	18058.1	22862.3	26224.7	2	3.9515	48317	22381.7	35349.4	4.54838	0.373742	0.473174	0.542763	-1.41988	-1.07956	-0.881606	-1.12702	0.272259	10.9914	18.3384	Yes	FALSE	TRUE	FQ_ECOLI	SFQ_ECOLI	NA	Bacteria	ECOLI_candidate	ECOLI_candidate
P33650	-1.32405	17.5264	-23.8201	1.42285e-07	1.37531e-06	8.4595	FEOB_ECOLI	feoB	Fe(2+) transporter FeoB	240329	260285	238259	141011	148839	139894	13	5.8616	246291	143248	194769	5.28952	0.572539	0.604323	0.568002	-0.804555	-0.726608	-0.816031	-0.782398	0.0486555	4.93851	3.4027	Yes	FALSE	TRUE	NA	NA	NA	Bacteria	ECOLI_candidate	ECOLI_candidate
P33667	-1.33001	16.5583	-14.9672	2.78139e-06	1.46226e-05	5.23619	SELU_ECOLI	selU	tRNA 2-selenouridine synthase	106826	141936	136370	76545.1	71488.9	69043.8	11	4.83497	128377	72359.3	100368	5.0016	0.596251	0.556865	0.537819	-0.746009	-0.844601	-0.894808	-0.828473	0.075699	14.6992	5.28703	Yes	FALSE	TRUE	NA	NA	NA	Bacteria	ECOLI_candidate	ECOLI_candidate
P33897	0.681026	17.1807	11.5297	1.43702e-05	6.04967e-05	3.40452	ABCD1_HUMAN	ABCD1	ATP-binding cassette sub-family D member 1	91710	107069	96055.2	221619	229576	231024	22	4.21827	98278	227406	162842	5.21177	2.25503	2.33598	2.35072	1.17314	1.22403	1.2331	1.21009	0.0323183	8.05579	2.22674	Yes	TRUE	FALSE	NA	NA	NA	Human	HUMAN_candidate	HUMAN_candidate
P33913	-1.4827	16.1475	-23.8185	1.42347e-07	1.37531e-06	8.45904	YEJA_ECOLI	yejA	Uncharacterized protein YejA	101571	99449.7	103084	52670.7	50054.3	51214.9	23	5.8616	101368	51313.3	76340.7	4.88276	0.519598	0.493787	0.505237	-0.944533	-1.01804	-0.984969	-0.982514	0.0368149	1.80085	2.55485	Yes	FALSE	TRUE	FQ_ECOLI	SFQ_ECOLI	NA	Bacteria	ECOLI_candidate	ECOLI_candidate
P33916	-1.34393	16.2502	-17.4928	1.03103e-06	6.24366e-06	6.32933	YEJF_ECOLI	yejF	Uncharacterized ABC transporter ATP-binding protein YejF	106454	101311	103350	63391.8	53945	56800.2	11	5.20456	103705	58045.7	80875.3	4.90782	0.611271	0.520177	0.547709	-0.710116	-0.942924	-0.868517	-0.840519	0.118903	2.49712	8.34692	Yes	FALSE	TRUE	NA	NA	NA	Bacteria	ECOLI_candidate	ECOLI_candidate
P33919	-1.39801	15.677	-29.3362	3.71207e-08	8.89461e-07	9.84604	RADD_ECOLI	radD	Putative DNA repair helicase RadD	68954.7	74574.9	70879.8	40385.9	36954.4	36629.3	15	6.05087	71469.8	37989.9	54729.8	4.73822	0.565076	0.517063	0.512515	-0.823483	-0.951588	-0.964334	-0.913135	0.0779019	3.99632	5.4787	Yes	FALSE	TRUE	NA	NA	NA	Bacteria	ECOLI_candidate	ECOLI_candidate
P33920	-1.65331	19.7256	-25.0168	1.03757e-07	1.15168e-06	8.79051	NDPA_ECOLI	yejK	Nucleoid-associated protein YejK	1.26588e+06	1.27745e+06	1.16512e+06	601055	605969	592253	17	5.93867	1.23615e+06	599759	917955	5.96282	0.486231	0.490206	0.479111	-1.04028	-1.02854	-1.06157	-1.04346	0.0167427	4.99812	1.15864	Yes	FALSE	TRUE	FQ_ECOLI	SFQ_ECOLI	NA	Bacteria	ECOLI_candidate	ECOLI_candidate
P33931	-1.40083	17.343	-12.7874	7.51495e-06	3.4743e-05	4.13018	CCMA_ECOLI	ccmA	Cytochrome c biogenesis ATP-binding export protein CcmA	232559	228765	208126	119394	110648	139111	4	4.45913	223150	123051	173100	5.2383	0.535038	0.495844	0.623396	-0.902285	-1.01204	-0.681779	-0.865368	0.168197	5.89237	11.8485	Yes	FALSE	TRUE	NA	NA	NA	Bacteria	ECOLI_candidate	ECOLI_candidate
P33934	-1.22199	14.6396	-6.67342	0.000390312	0.000713827	-0.312666	NAPH_ECOLI	napH	Ferredoxin-type protein NapH	34615.9	26448.7	39678.8	19501.1	21972.6	17179.5	2	3.14641	33581.1	19551	26566.1	4.42433	0.580716	0.654313	0.511581	-0.784096	-0.611946	-0.966966	-0.787669	0.177537	19.8786	12.26	Yes	FALSE	TRUE	NA	NA	NA	Bacteria	ECOLI_candidate	ECOLI_candidate
P33937	-1.3905	18.6725	-24.6973	1.12719e-07	1.20246e-06	8.70395	NAPA_ECOLI	napA	Periplasmic nitrate reductase	500387	618416	539115	328275	314645	298265	35	5.91993	552640	313728	433184	5.63667	0.594013	0.569349	0.53971	-0.751433	-0.812615	-0.889744	-0.817931	0.0693085	10.8869	4.78951	Yes	FALSE	TRUE	NA	NA	NA	Bacteria	ECOLI_candidate	ECOLI_candidate
P33940	-1.03659	14.4356	-11.6585	1.34074e-05	5.7107e-05	3.48228	MQO_ECOLI	mqo	Malate:quinone oxidoreductase	28005.8	28226.4	25069.4	20583.3	17340.6	16309.8	5	4.24331	27100.5	18077.9	22589.2	4.3539	0.759516	0.639863	0.601827	-0.396847	-0.644165	-0.73258	-0.591197	0.174021	6.50338	12.336	Yes	FALSE	TRUE	NA	NA	NA	Bacteria	ECOLI_candidate	ECOLI_candidate
P33941	-1.47373	15.428	-26.4414	7.25978e-08	9.95728e-07	9.16125	YOJI_ECOLI	yojI	ABC transporter ATP-binding/permease protein YojI	59669.1	64874.8	61120.9	32383.9	32211.5	28599.1	14	6.00186	61888.3	31064.8	46476.6	4.66723	0.523263	0.520478	0.462109	-0.934391	-0.94209	-1.11369	-0.996725	0.101372	4.34067	6.87948	Yes	FALSE	TRUE	FQ_ECOLI	SFQ_ECOLI	NA	Bacteria	ECOLI_candidate	ECOLI_candidate
P33981;P33981-2	0.222268	17.3132	4.35464	0.00396867	0.00520921	-2.90542	TTK_HUMAN	TTK	Dual specificity protein kinase TTK	116605	133715	126891	218568	217865	201224	19	2.28323	125737	212552	169145	5.22826	1.73829	1.7327	1.60036	0.797673	0.793026	0.678399	0.756366	0.0675614	6.84986	4.61838	Yes	TRUE	FALSE	FQ_HUMAN	SFQ_HUMAN	NA	Human	HUMAN_candidate	HUMAN_candidate
P33991	0.47435	19.2528	8.6006	8.70565e-05	0.000230297	1.37788	MCM4_HUMAN	MCM4	DNA replication licensing factor MCM4	406812	449507	443347	919587	882546	926060	39	3.63771	433222	909398	671310	5.82692	2.12267	2.03717	2.13761	1.08588	1.02657	1.096	1.06948	0.037509	5.32707	2.58172	Yes	TRUE	FALSE	FQ_HUMAN	SFQ_HUMAN	NA	Human	HUMAN_candidate	HUMAN_candidate
P33992	0.375217	20.0499	6.21178	0.000588271	0.000997566	-0.773965	MCM5_HUMAN	MCM5	DNA replication licensing factor MCM5	705366	865974	751765	1.54326e+06	1.50712e+06	1.56692e+06	46	3.00106	774368	1.5391e+06	1.15673e+06	6.06323	1.99292	1.94626	2.02349	0.994885	0.960705	1.01684	0.990811	0.0282901	10.6739	1.95675	Yes	TRUE	FALSE	FQ_HUMAN	SFQ_HUMAN	NA	Human	HUMAN_candidate	HUMAN_candidate
P33993	0.373319	19.4328	5.82568	0.000844061	0.00134606	-1.17927	MCM7_HUMAN	MCM7	DNA replication licensing factor MCM7	451092	566200	509212	1.00484e+06	971941	1.01165e+06	41	2.87094	508835	996145	752490	5.8765	1.97478	1.91013	1.98818	0.981695	0.933671	0.991447	0.968938	0.0309286	11.3111	2.13186	Yes	TRUE	FALSE	FQ_HUMAN	SFQ_HUMAN	NA	Human	HUMAN_candidate	HUMAN_candidate
P34059	0.275192	15.0633	2.91916	0.0243001	0.0279677	-4.8787	GALNS_HUMAN	GALNS	N-acetylgalactosamine-6-sulfatase	28254	25681.7	25768.4	41365.2	46078	45901.4	4	1.55334	26568	44448.2	35508.1	4.55033	1.55695	1.73434	1.72769	0.638725	0.794387	0.788848	0.740653	0.0883157	5.49802	6.01024	Yes	TRUE	FALSE	FQ_HUMAN	SFQ_HUMAN	NA	Human	HUMAN_candidate	HUMAN_candidate
P34209	-1.52647	18.7624	-21.0167	3.18301e-07	2.3898e-06	7.60361	YDCF_ECOLI	ydcF	Protein YdcF	600549	640878	598387	299393	325214	331169	7	5.62164	613271	318592	465932	5.66832	0.488191	0.530295	0.540004	-1.03448	-0.915134	-0.888959	-0.946192	0.0775742	3.90238	5.30179	Yes	FALSE	TRUE	FQ_ECOLI	SFQ_ECOLI	NA	Bacteria	ECOLI_candidate	ECOLI_candidate
P34896;P34896-2	0.496679	17.7097	8.99409	6.63895e-05	0.000189762	1.68332	GLYC_HUMAN	SHMT1	Serine hydroxymethyltransferase, cytosolic	141285	157555	151108	302583	315579	309652	20	3.72179	149983	309271	229627	5.36102	2.01745	2.1041	2.06458	1.01253	1.07321	1.04585	1.04386	0.0303853	5.46263	2.10386	Yes	TRUE	FALSE	FQ_HUMAN	SFQ_HUMAN	NA	Human	HUMAN_candidate	HUMAN_candidate
P34897;P34897-3	0.514081	20.1426	9.5	4.75541e-05	0.000149717	2.05922	GLYM_HUMAN	SHMT2	Serine hydroxymethyltransferase, mitochondrial	719743	882766	757865	1.79863e+06	1.71518e+06	1.66379e+06	24	3.82473	786791	1.72587e+06	1.25633e+06	6.0991	2.28604	2.17997	2.11466	1.19285	1.12431	1.08042	1.13253	0.056662	10.8383	3.94314	Yes	TRUE	FALSE	FQ_HUMAN	SFQ_HUMAN	NA	Human	HUMAN_candidate	HUMAN_candidate
P34931	0.184837	20.8088	2.92006	0.0242702	0.0279371	-4.87738	HS71L_HUMAN	HSPA1L	Heat shock 70 kDa protein 1-like	1.27871e+06	1.47469e+06	1.39897e+06	2.3882e+06	2.44271e+06	2.53713e+06	9	1.55382	1.38412e+06	2.45601e+06	1.92007e+06	6.28332	1.72542	1.7648	1.83302	0.786951	0.819506	0.874223	0.826893	0.0441029	7.14004	3.06801	Yes	TRUE	FALSE	FQ_HUMAN	SFQ_HUMAN	NA	Human	HUMAN_candidate	HUMAN_candidate
P34932	0.450935	20.4059	9.48905	4.78906e-05	0.000150489	2.05128	HSP74_HUMAN	HSPA4	Heat shock 70 kDa protein 4	904574	1.00189e+06	971368	2.10363e+06	2.04825e+06	1.94349e+06	58	3.82249	959278	2.03179e+06	1.49553e+06	6.1748	2.19293	2.1352	2.02599	1.13286	1.09437	1.01863	1.08195	0.05812	5.1886	4.00287	Yes	TRUE	FALSE	FQ_HUMAN	SFQ_HUMAN	NA	Human	HUMAN_candidate	HUMAN_candidate
P34949	0.396324	15.8494	6.33779	0.000524775	0.000907097	-0.645603	MPI_HUMAN	MPI	Mannose-6-phosphate isomerase	44016.1	43203.2	43441.2	81031.4	83705.7	77130.7	14	3.04235	43553.5	80622.6	62088	4.79301	1.8605	1.9219	1.77094	0.895693	0.942536	0.824516	0.887582	0.059427	0.959588	4.10123	Yes	TRUE	FALSE	FQ_HUMAN	SFQ_HUMAN	NA	Human	HUMAN_candidate	HUMAN_candidate
P35052	0.364182	19.3623	7.0153	0.000292097	0.00056783	0.0136312	GPC1_HUMAN	GPC1	Glypican-1	458006	535060	463545	977384	960076	898645	19	3.24578	485537	945369	715453	5.85458	2.013	1.97735	1.85083	1.00934	0.983568	0.888171	0.960361	0.0638331	8.85156	4.37696	Yes	TRUE	FALSE	FQ_HUMAN	SFQ_HUMAN	NA	Human	HUMAN_candidate	HUMAN_candidate
P35080-2	0.553183	18.4762	8.63111	8.52139e-05	0.000226527	1.40199	PROF2_HUMAN	PFN2	Isoform IIb of Profilin-2	244801	249004	250116	584643	547858	494857	8	3.64488	247974	542453	395213	5.59683	2.35768	2.20934	1.9956	1.23737	1.14361	0.996823	1.12594	0.121243	1.1305	8.32081	Yes	TRUE	FALSE	FQ_HUMAN	SFQ_HUMAN	NA	Human	HUMAN_candidate	HUMAN_candidate
P35221	0.432318	19.2475	9.01377	6.55134e-05	0.000188049	1.69829	CTNA1_HUMAN	CTNNA1	Catenin alpha-1	408652	481372	425730	928807	885212	864783	51	3.72573	438585	892934	665759	5.82332	2.11774	2.01834	1.97176	1.08252	1.01317	0.979483	1.02506	0.052539	8.67026	3.6624	Yes	TRUE	FALSE	FQ_HUMAN	SFQ_HUMAN	NA	Human	HUMAN_candidate	HUMAN_candidate
P35222	0.403834	17.7439	7.99279	0.000135206	0.000315641	0.881611	CTNB1_HUMAN	CTNNB1	Catenin beta-1	149644	171264	154837	307467	303194	309143	28	3.50081	158582	306601	232591	5.36659	1.93886	1.91191	1.94942	0.955205	0.935016	0.963048	0.95109	0.0144618	7.11671	1.00043	Yes	TRUE	FALSE	FQ_HUMAN	SFQ_HUMAN	NA	Human	HUMAN_candidate	HUMAN_candidate
P35232	0.5819	20.7768	11.3627	1.57374e-05	6.50886e-05	3.30258	PHB1_HUMAN	PHB1	Prohibitin 1	1.1358e+06	1.23421e+06	1.17367e+06	2.78409e+06	2.71753e+06	2.78156e+06	19	4.18649	1.18123e+06	2.76106e+06	1.97114e+06	6.29472	2.35694	2.30059	2.3548	1.23692	1.20201	1.2356	1.22484	0.0197878	4.20246	1.36614	Yes	TRUE	FALSE	FQ_HUMAN	SFQ_HUMAN	NA	Human	HUMAN_candidate	HUMAN_candidate
P35237	0.452136	18.9147	8.52384	9.18969e-05	0.000239213	1.31688	SPB6_HUMAN	SERPINB6	Serpin B6	338788	357796	342338	707793	724184	701281	23	3.62122	346307	711086	528697	5.72321	2.04383	2.09116	2.02503	1.03127	1.0643	1.01794	1.03784	0.0238688	2.91847	1.65961	Yes	TRUE	FALSE	FQ_HUMAN	SFQ_HUMAN	NA	Human	HUMAN_candidate	HUMAN_candidate
P35240;P35240-2;P35240-3;P35240-8	0.403987	15.6027	8.07954	0.000126757	0.000301903	0.954351	MERL_HUMAN	NF2	Merlin	35296.8	39730.6	35292.9	68802.5	67017.2	67934.3	11	3.52013	36773.4	67918	52345.7	4.71888	1.87098	1.82244	1.84737	0.903798	0.865867	0.885475	0.885047	0.0189688	6.96429	1.3145	Yes	TRUE	FALSE	FQ_HUMAN	SFQ_HUMAN	NA	Human	HUMAN_candidate	HUMAN_candidate
P35241	0.629573	18.75	12.5264	8.5541e-06	3.87147e-05	3.98543	RADI_HUMAN	RDX	Radixin	271008	309883	294225	724649	661934	638564	19	4.41212	291705	675049	483377	5.68429	2.48418	2.26919	2.18907	1.31277	1.18217	1.13032	1.20842	0.0940148	6.70528	6.59447	Yes	TRUE	FALSE	NA	NA	NA	Human	HUMAN_candidate	HUMAN_candidate
P35244	0.340268	17.56	5.47026	0.00119529	0.00180958	-1.5691	RFA3_HUMAN	RPA3	Replication protein A 14 kDa subunit	127527	151305	150632	274726	257517	258370	6	2.74242	143155	263537	203346	5.30824	1.91908	1.79887	1.80483	0.940414	0.847088	0.851861	0.879788	0.0525581	9.45707	3.68018	Yes	TRUE	FALSE	FQ_HUMAN	SFQ_HUMAN	NA	Human	HUMAN_candidate	HUMAN_candidate
P35249	0.430326	17.8386	7.81177	0.000154992	0.000350335	0.727664	RFC4_HUMAN	RFC4	Replication factor C subunit 4	159998	169964	172331	336705	340070	316151	17	3.45552	167431	330975	249203	5.39655	2.01101	2.03111	1.88825	1.00792	1.02227	0.917047	0.982411	0.0570598	3.90922	3.91215	Yes	TRUE	FALSE	FQ_HUMAN	SFQ_HUMAN	NA	Human	HUMAN_candidate	HUMAN_candidate
P35250	0.551964	17.4164	11.4496	1.50082e-05	6.24646e-05	3.3558	RFC2_HUMAN	RFC2	Replication factor C subunit 2	114076	127280	120096	270770	258500	241160	19	4.20437	120484	256810	188647	5.27565	2.24735	2.14551	2.00159	1.16823	1.10132	1.00115	1.09023	0.084088	5.48663	5.793	Yes	TRUE	FALSE	FQ_HUMAN	SFQ_HUMAN	NA	Human	HUMAN_candidate	HUMAN_candidate
P35251;P35251-2	0.342829	16.8261	4.76708	0.0024958	0.00344464	-2.39076	RFC1_HUMAN	RFC1	Replication factor C subunit 1	79518.4	98330.7	82528.1	152623	158259	161007	28	2.46286	86792.4	157296	122044	5.08652	1.75849	1.82342	1.85508	0.814335	0.866646	0.891483	0.857488	0.039381	11.6429	2.71711	Yes	TRUE	FALSE	FQ_HUMAN	SFQ_HUMAN	NA	Human	HUMAN_candidate	HUMAN_candidate
P35268	0.347435	20.4216	6.1777	0.000606909	0.00102227	-0.809009	RL22_HUMAN	RPL22	Large ribosomal subunit protein eL22	999989	1.05151e+06	960970	2.13775e+06	1.91249e+06	1.89815e+06	5	2.99044	1.00416e+06	1.9828e+06	1.49348e+06	6.1742	2.1289	1.90458	1.89029	1.09011	0.92947	0.918611	0.979397	0.0960346	4.52245	6.77758	Yes	TRUE	FALSE	FQ_HUMAN	SFQ_HUMAN	NA	Human	HUMAN_candidate	HUMAN_candidate
P35269	0.445741	18.7679	7.62339	0.000179167	0.00039069	0.564298	T2FA_HUMAN	GTF2F1	General transcription factor IIF subunit 1	283300	349064	312973	642522	650349	626768	17	3.40817	315112	639879	477496	5.67897	2.03902	2.06386	1.98903	1.02788	1.04535	0.992064	1.02176	0.0271629	10.4516	1.87702	Yes	TRUE	FALSE	FQ_HUMAN	SFQ_HUMAN	NA	Human	HUMAN_candidate	HUMAN_candidate
P35270	0.548307	17.7235	6.31149	0.000537359	0.000923843	-0.67224	SPRE_HUMAN	SPR	Sepiapterin reductase	158887	151769	136045	310768	318682	324644	12	3.0344	148900	318032	233466	5.36822	2.08709	2.14024	2.18028	1.06149	1.09777	1.12451	1.09459	0.0316303	7.84939	2.18872	Yes	TRUE	FALSE	FQ_HUMAN	SFQ_HUMAN	NA	Human	HUMAN_candidate	HUMAN_candidate
P35340	-1.53923	21.1517	-23.0346	1.76564e-07	1.5787e-06	8.23164	AHPF_ECOLI	ahpF	Alkyl hydroperoxide reductase subunit F	3.07485e+06	3.13757e+06	3.22135e+06	1.76113e+06	1.61984e+06	1.73365e+06	30	5.8017	3.14459e+06	1.70487e+06	2.42473e+06	6.38466	0.56005	0.515119	0.551311	-0.836372	-0.957022	-0.859063	-0.884152	0.0641187	2.3374	4.39395	Yes	FALSE	TRUE	FQ_ECOLI	SFQ_ECOLI	NA	Bacteria	ECOLI_candidate	ECOLI_candidate
P35520;P35520-2	0.459398	17.0805	10.0901	3.28492e-05	0.000115064	2.47567	CBS_HUMAN	CBS	Cystathionine beta-synthase	94059	105487	97137.5	206747	191663	190041	16	3.93906	98894.3	196150	147522	5.16886	2.09058	1.93806	1.92166	1.06391	0.954612	0.94235	0.986956	0.0669216	5.97902	4.69674	Yes	TRUE	FALSE	FQ_HUMAN	SFQ_HUMAN	NA	Human	HUMAN_candidate	HUMAN_candidate
P35555	0.469968	19.6355	7.68871	0.000170327	0.000375801	0.621321	FBN1_HUMAN	FBN1	Fibrillin-1	522300	642520	531609	1.22702e+06	1.15931e+06	1.18032e+06	39	3.42504	565476	1.18888e+06	877179	5.94309	2.16988	2.05015	2.0873	1.11762	1.03573	1.06164	1.07166	0.0418533	11.8279	2.91496	Yes	TRUE	FALSE	FQ_HUMAN	SFQ_HUMAN	NA	Human	HUMAN_candidate	HUMAN_candidate
P35556	0.268656	14.9496	3.9224	0.00662969	0.00834215	-3.47122	FBN2_HUMAN	FBN2	Fibrillin-2	22004.2	27324.6	24838.5	41861.1	38966.7	41913.2	11	2.07872	24722.4	40913.7	32818	4.51611	1.69324	1.57617	1.69535	0.759789	0.65642	0.761584	0.725931	0.0602054	10.7679	4.12172	Yes	TRUE	FALSE	FQ_HUMAN	SFQ_HUMAN	NA	Human	HUMAN_candidate	HUMAN_candidate
P35573	0.400205	18.3277	8.02543	0.000131954	0.000310467	0.909057	GDE_HUMAN	AGL	Glycogen debranching enzyme	227290	245652	235676	461192	463931	460405	61	3.50798	236206	461843	349024	5.54286	1.9525	1.96409	1.94916	0.965322	0.973864	0.962855	0.967347	0.00577678	3.89175	0.400785	Yes	TRUE	FALSE	FQ_HUMAN	SFQ_HUMAN	NA	Human	HUMAN_candidate	HUMAN_candidate
P35579	0.298792	21.485	6.08886	0.000658713	0.00109516	-0.90101	MYH9_HUMAN	MYH9	Myosin-9	1.92956e+06	2.30559e+06	2.10747e+06	4.26563e+06	4.15622e+06	3.92865e+06	168	2.96052	2.1142e+06	4.11684e+06	3.11552e+06	6.49353	2.01761	1.96586	1.85822	1.01265	0.975159	0.893919	0.960575	0.0606921	8.89727	4.17579	Yes	TRUE	FALSE	FQ_HUMAN	SFQ_HUMAN	NA	Human	HUMAN_candidate	HUMAN_candidate
P35580	0.437861	19.1321	7.98958	0.000135531	0.000315952	0.878903	MYH10_HUMAN	MYH10	Myosin-10	370384	438146	405174	840906	854990	779628	75	3.50038	404568	825175	614871	5.78878	2.07853	2.11334	1.92706	1.05556	1.07952	0.946404	1.02716	0.0709587	8.37563	4.8557	Yes	TRUE	FALSE	FQ_HUMAN	SFQ_HUMAN	NA	Human	HUMAN_candidate	HUMAN_candidate
P35606;P35606-2	0.423931	19.3092	7.15488	0.00026033	0.000519137	0.143308	COPB2_HUMAN	COPB2	Coatomer subunit beta'	413771	510544	453852	948893	959373	882015	43	3.28472	459389	930093	694741	5.84182	2.06555	2.08837	1.91997	1.04653	1.06238	0.941087	1.01666	0.0659292	10.5844	4.51198	Yes	TRUE	FALSE	FQ_HUMAN	SFQ_HUMAN	NA	Human	HUMAN_candidate	HUMAN_candidate
P35609-2	0.501035	19.5462	3.9195	0.00925871	0.0113625	-3.58192	ACTN2_HUMAN	ACTN2	Isoform 2 of Alpha-actinin-2	452798	641042	549720	NA	1.25849e+06	1.04385e+06	2	1.94452	547853	1.15117e+06	789179	5.89718	NA	2.29713	1.90534	NA	1.19983	0.930047	1.06494	0.190768	17.1827	13.1846	Yes	TRUE	FALSE	FQ_HUMAN	SFQ_HUMAN	NA	Human	HUMAN_candidate	HUMAN_candidate
P35610	0.558768	17.533	4.96751	0.00200967	0.00284922	-2.14951	SOAT1_HUMAN	SOAT1	Sterol O-acyltransferase 1	144344	116851	130170	288412	276949	272247	8	2.54527	130455	279203	204829	5.31139	2.21082	2.12295	2.0869	1.14458	1.08607	1.06136	1.09734	0.0427365	10.5392	2.97804	Yes	TRUE	FALSE	FQ_HUMAN	SFQ_HUMAN	NA	Human	HUMAN_candidate	HUMAN_candidate
P35611;P35611-2;P35611-3;P35611-6	0.466986	16.8713	7.39609	0.000214258	0.000446722	0.362731	ADDA_HUMAN	ADD1	Alpha-adducin	78686.6	96887.9	81772.4	174550	163887	170570	19	3.34996	85782.3	169669	127726	5.10628	2.03481	1.9105	1.9884	1.02489	0.933948	0.991611	0.983483	0.0460129	11.3551	3.17589	Yes	TRUE	FALSE	FQ_HUMAN	SFQ_HUMAN	NA	Human	HUMAN_candidate	HUMAN_candidate
P35625	0.600581	14.6121	5.53065	0.00112544	0.00172176	-1.50169	TIMP3_HUMAN	TIMP3	Metalloproteinase inhibitor 3	19499.6	16201.3	16833.7	34920.7	36217.3	37617.8	4	2.76403	17511.5	36251.9	26881.7	4.42946	1.99415	2.0682	2.14817	0.995776	1.04837	1.10311	1.04909	0.0536698	9.99641	3.72084	Yes	TRUE	FALSE	NA	NA	NA	Human	HUMAN_candidate	HUMAN_candidate
P35637;P35637-2	0.322469	20.8478	4.63301	0.00289414	0.00393242	-2.55536	FUS_HUMAN	FUS	RNA-binding protein FUS	1.18471e+06	1.57003e+06	1.33521e+06	2.76198e+06	2.58369e+06	2.60541e+06	10	2.40534	1.36332e+06	2.65036e+06	2.00684e+06	6.30251	2.02593	1.89515	1.91108	1.01858	0.922313	0.934389	0.958428	0.0524432	14.2444	3.67017	Yes	TRUE	FALSE	FQ_HUMAN	SFQ_HUMAN	NA	Human	HUMAN_candidate	HUMAN_candidate
P35658-3;P35658-4	0.522443	17.6107	10.489	2.58586e-05	9.62167e-05	2.7448	NU214_HUMAN	NUP214	Isoform 3 of Nuclear pore complex protein Nup214	127391	150231	139823	298801	289702	284863	47	4.01675	139148	291122	215135	5.33271	2.14735	2.08197	2.04719	1.10256	1.05795	1.03365	1.06472	0.0349526	8.21789	2.43074	Yes	TRUE	FALSE	FQ_HUMAN	SFQ_HUMAN	NA	Human	HUMAN_candidate	HUMAN_candidate
P35659	0.525524	19.173	8.99787	6.62205e-05	0.000189594	1.68619	DEK_HUMAN	DEK	Protein DEK	375000	424036	410921	860665	912000	853856	17	3.72217	403319	875507	639413	5.80578	2.13396	2.26124	2.11707	1.09353	1.17711	1.08207	1.11757	0.0518811	6.29436	3.63064	Yes	TRUE	FALSE	FQ_HUMAN	SFQ_HUMAN	NA	Human	HUMAN_candidate	HUMAN_candidate
P35790;P35790-2	0.41894	15.1226	2.81456	0.0280498	0.0320306	-5.03116	CHKA_HUMAN	CHKA	Choline kinase alpha	24262.8	23090.9	32523.7	46445.2	48879.2	50845.1	5	1.49444	26625.8	48723.2	37674.5	4.57605	1.74437	1.83579	1.90962	0.802706	0.876398	0.933284	0.870796	0.0654694	19.3092	4.5237	Yes	TRUE	FALSE	FQ_HUMAN	SFQ_HUMAN	NA	Human	HUMAN_candidate	HUMAN_candidate
P35813-3;P35813	0.510211	15.5072	9.26971	5.52447e-05	0.000166712	1.89037	PPM1A_HUMAN	PPM1A	Protein phosphatase 1A	30887.5	33916.4	34846	67842.4	65488.8	64478	13	3.77803	33216.6	65936.4	49576.5	4.69528	2.04242	1.97157	1.94113	1.03028	0.979342	0.9569	0.988841	0.0376015	6.23164	2.61813	Yes	TRUE	FALSE	FQ_HUMAN	SFQ_HUMAN	NA	Human	HUMAN_candidate	HUMAN_candidate
P35914	0.337108	15.8373	5.6779	0.000973614	0.00151886	-1.33936	HMGCL_HUMAN	HMGCL	Hydroxymethylglutaryl-CoA lyase, mitochondrial	44016.2	44212.2	44010.3	77213.7	77986.3	79555.8	10	2.81848	44079.5	78251.9	61165.7	4.78651	1.75169	1.76922	1.80482	0.808748	0.823112	0.851857	0.827906	0.0219507	0.260611	1.52507	Yes	TRUE	FALSE	FQ_HUMAN	SFQ_HUMAN	NA	Human	HUMAN_candidate	HUMAN_candidate
P35998	0.274505	18.8772	5.35179	0.00134696	0.00200422	-1.70275	PRS7_HUMAN	PSMC2	26S proteasome regulatory subunit 7	336041	394014	348321	653533	656520	641686	30	2.69805	359459	650580	505019	5.70331	1.8181	1.82641	1.78515	0.862434	0.869014	0.836042	0.85583	0.0174499	8.49868	1.20595	Yes	TRUE	FALSE	FQ_HUMAN	SFQ_HUMAN	NA	Human	HUMAN_candidate	HUMAN_candidate
P36404	0.626236	16.9684	12.2646	9.76527e-06	4.33433e-05	3.83731	ARL2_HUMAN	ARL2	ADP-ribosylation factor-like protein 2	85924.9	87593.9	85769.8	197381	192207	186802	10	4.36308	86429.5	192130	139280	5.14389	2.28373	2.22386	2.16132	1.19139	1.15307	1.11191	1.15212	0.0397465	1.17012	2.75341	Yes	TRUE	FALSE	NA	NA	NA	Human	HUMAN_candidate	HUMAN_candidate
P36405	0.421175	17.5249	4.3128	0.00416569	0.00544325	-2.95902	ARL3_HUMAN	ARL3	ADP-ribosylation factor-like protein 3	149035	128937	129422	271417	272800	249683	9	2.26414	135798	264633	200216	5.3015	1.99868	2.00887	1.83864	0.999046	1.00638	0.878637	0.961354	0.0717294	8.44356	4.89942	Yes	TRUE	FALSE	FQ_HUMAN	SFQ_HUMAN	NA	Human	HUMAN_candidate	HUMAN_candidate
P36507	0.481675	17.7048	7.64041	0.000176813	0.000386666	0.5792	MP2K2_HUMAN	MAP2K2	Dual specificity mitogen-activated protein kinase kinase 2	136221	168780	147155	303539	312207	303963	18	3.41266	150719	306570	228644	5.35916	2.01394	2.07145	2.01675	1.01002	1.05064	1.01203	1.02423	0.0228937	10.9936	1.59401	Yes	TRUE	FALSE	FQ_HUMAN	SFQ_HUMAN	NA	Human	HUMAN_candidate	HUMAN_candidate
P36542	0.395585	19.2066	6.32113	0.000532706	0.000917918	-0.662465	ATPG_HUMAN	ATP5F1C	ATP synthase subunit gamma, mitochondrial	396083	484734	416660	844627	883875	840316	11	3.0372	432492	856273	644383	5.80914	1.95293	2.04368	1.94296	0.96564	1.03117	0.958257	0.985022	0.0401342	10.728	2.80302	Yes	TRUE	FALSE	FQ_HUMAN	SFQ_HUMAN	NA	Human	HUMAN_candidate	HUMAN_candidate
P36543	0.231181	18.1309	2.96955	0.0226882	0.0262076	-4.80551	VATE1_HUMAN	ATP6V1E1	V-type proton ATPase subunit E 1	214098	242737	201269	368653	368006	400802	8	1.58157	219368	379154	299261	5.47605	1.68053	1.67757	1.82708	0.748913	0.746377	0.869539	0.788276	0.0703868	9.67805	4.94545	Yes	TRUE	FALSE	FQ_HUMAN	SFQ_HUMAN	NA	Human	HUMAN_candidate	HUMAN_candidate
P36548	-1.44219	17.2022	-16.4834	1.50618e-06	8.58976e-06	5.9134	AMIA_ECOLI	amiA	N-acetylmuramoyl-L-alanine amidase AmiA	219723	195378	201579	110615	107466	109949	13	5.06602	205560	109344	157452	5.19715	0.538117	0.522796	0.534877	-0.894009	-0.935681	-0.902722	-0.910804	0.0219803	6.15449	1.51797	Yes	FALSE	TRUE	FQ_ECOLI	SFQ_ECOLI	NA	Bacteria	ECOLI_candidate	ECOLI_candidate
P36551	0.514219	16.954	7.90871	0.000144014	0.000330968	0.810472	HEM6_HUMAN	CPOX	Oxygen-dependent coproporphyrinogen-III oxidase, mitochondrial	87762.7	87804.2	91220.6	193196	187130	168989	18	3.48021	88929.2	183105	136017	5.13359	2.17247	2.10425	1.90027	1.11934	1.07331	0.926203	1.03962	0.10088	2.23164	6.87874	Yes	TRUE	FALSE	FQ_HUMAN	SFQ_HUMAN	NA	Human	HUMAN_candidate	HUMAN_candidate
P36553	-1.6302	17.2412	-22.6329	1.97726e-07	1.69741e-06	8.11166	HEM6_ECOLI	hemF	Oxygen-dependent coproporphyrinogen-III oxidase	194816	248664	234870	106386	104253	104913	7	5.77021	226117	105184	165650	5.21919	0.470492	0.461057	0.463977	-1.08776	-1.11698	-1.10787	-1.10421	0.0149545	12.37	1.03841	Yes	FALSE	TRUE	FQ_ECOLI	SFQ_ECOLI	NA	Bacteria	ECOLI_candidate	ECOLI_candidate
P36561	-1.47496	16.4263	-25.8877	8.32165e-08	1.04604e-06	9.02001	COBS_ECOLI	cobS	Adenosylcobinamide-GDP ribazoletransferase	113569	125113	128716	65168.1	62668.3	60062.4	4	5.98045	122466	62632.9	92549.6	4.96637	0.532131	0.511719	0.49044	-0.910148	-0.966577	-1.02785	-0.968192	0.0588686	6.4612	4.07619	Yes	FALSE	TRUE	FQ_ECOLI	SFQ_ECOLI	NA	Bacteria	ECOLI_candidate	ECOLI_candidate
P36562	-1.5113	16.675	-26.9882	6.36149e-08	9.5177e-07	9.29734	COBT_ECOLI	cobT	Nicotinate-nucleotide--dimethylbenzimidazole phosphoribosyltransferase	134645	163313	143705	75515.4	75156.9	70317.4	9	6.02147	147221	73663.2	110442	5.04313	0.512939	0.510504	0.477631	-0.963141	-0.970007	-1.06603	-0.999726	0.0575236	9.95358	3.94106	Yes	FALSE	TRUE	FQ_ECOLI	SFQ_ECOLI	NA	Bacteria	ECOLI_candidate	ECOLI_candidate
P36578	0.329234	20.6535	5.98011	0.000729071	0.00119268	-1.01495	RL4_HUMAN	RPL4	Large ribosomal subunit protein uL4	1.13185e+06	1.30627e+06	1.12007e+06	2.44098e+06	2.35378e+06	2.16252e+06	25	2.92347	1.18606e+06	2.31909e+06	1.75258e+06	6.24368	2.05805	1.98453	1.82328	1.04128	0.988797	0.866534	0.965537	0.0896651	8.79116	6.14174	Yes	TRUE	FALSE	FQ_HUMAN	SFQ_HUMAN	NA	Human	HUMAN_candidate	HUMAN_candidate
P36639;P36639-1;P36639-2;P36639-3	0.443031	16.9142	7.3785	0.000217284	0.000451127	0.346933	8ODP_HUMAN	NUDT1	Oxidized purine nucleoside triphosphate hydrolase	80188.1	98515.8	88299.8	177155	178060	165143	7	3.3457	89001.2	173453	131227	5.11802	1.99048	2.00065	1.85551	0.993117	1.00047	0.891816	0.9618	0.0607189	10.3189	4.15722	Yes	TRUE	FALSE	FQ_HUMAN	SFQ_HUMAN	NA	Human	HUMAN_candidate	HUMAN_candidate
P36649	-1.52039	18.1322	-32.7453	1.82355e-08	8.89461e-07	10.5527	CUEO_ECOLI	cueO	Multicopper oxidase CueO	373881	434210	388128	212748	201618	200011	13	6.05087	398740	204792	301766	5.47967	0.53355	0.505637	0.501607	-0.906304	-0.983825	-0.995369	-0.961833	0.0484349	7.90829	3.3871	Yes	FALSE	TRUE	FQ_ECOLI	SFQ_ECOLI	NA	Bacteria	ECOLI_candidate	ECOLI_candidate
P36655	-1.60192	17.2587	-24.3929	1.22095e-07	1.27094e-06	8.62027	DSBD_ECOLI	dsbD	Thiol:disulfide interchange protein DsbD	200818	257301	221744	108603	107740	106317	9	5.89588	226621	107553	167087	5.22294	0.479226	0.475418	0.469141	-1.06122	-1.07273	-1.09191	-1.07529	0.0155008	12.6006	1.07303	Yes	FALSE	TRUE	FQ_ECOLI	SFQ_ECOLI	NA	Bacteria	ECOLI_candidate	ECOLI_candidate
P36659	-1.67493	20.2919	-21.4451	2.7961e-07	2.17893e-06	7.74243	CBPA_ECOLI	cbpA	Curved DNA-binding protein	1.68692e+06	2.08562e+06	1.74728e+06	853221	960885	850422	16	5.66176	1.83994e+06	888176	1.36406e+06	6.13483	0.463722	0.522237	0.462201	-1.10867	-0.937224	-1.11341	-1.0531	0.10038	11.6796	7.09132	Yes	FALSE	TRUE	FQ_ECOLI	SFQ_ECOLI	NA	Bacteria	ECOLI_candidate	ECOLI_candidate
P36667	-1.22511	13.8028	-11.6185	1.36979e-05	5.80868e-05	3.45825	WBBL_ECOLI	wbbL	Rhamnosyltransferase WbbL	18947.5	18696.8	18571.2	10206.3	12597.9	9744.93	3	4.23592	18738.5	10849.7	14794.1	4.17009	0.544672	0.672301	0.520049	-0.876541	-0.572822	-0.943281	-0.797548	0.197459	1.02239	14.1151	Yes	FALSE	TRUE	NA	NA	NA	Bacteria	ECOLI_candidate	ECOLI_candidate
P36672	-1.51874	20.5931	-13.5717	5.16585e-06	2.51032e-05	4.54834	PTTBC_ECOLI	treB	PTS system trehalose-specific EIIBC component	1.78336e+06	2.59774e+06	2.0966e+06	1.2388e+06	1.23884e+06	1.01259e+06	9	4.60027	2.15923e+06	1.16341e+06	1.66132e+06	6.22045	0.573724	0.57374	0.46896	-0.801572	-0.80153	-1.09246	-0.898521	0.167957	19.0246	11.2266	Yes	FALSE	TRUE	FQ_ECOLI	SFQ_ECOLI	NA	Bacteria	ECOLI_candidate	ECOLI_candidate
P36673	-1.31575	16.9108	-25.3712	9.47627e-08	1.10248e-06	8.88502	TRER_ECOLI	treR	HTH-type transcriptional regulator TreR	150208	167977	166092	98902.2	91183.2	89537.7	12	5.95763	161426	93207.7	127317	5.10489	0.612679	0.564861	0.554668	-0.706797	-0.824032	-0.850305	-0.793711	0.0764074	6.04642	5.36409	Yes	FALSE	TRUE	NA	NA	NA	Bacteria	ECOLI_candidate	ECOLI_candidate
P36680	-1.57437	18.0805	-18.8094	6.48328e-07	4.23469e-06	6.83535	ZAPD_ECOLI	zapD	Cell division protein ZapD	411353	372289	390715	201560	195936	183982	11	5.37318	391452	193826	292639	5.46633	0.514904	0.500537	0.469998	-0.957624	-0.998452	-1.08927	-1.01512	0.0673876	4.99225	4.63157	Yes	FALSE	TRUE	FQ_ECOLI	SFQ_ECOLI	NA	Bacteria	ECOLI_candidate	ECOLI_candidate
P36683	-1.59932	20.5324	-30.5719	2.84323e-08	8.89461e-07	10.1136	ACNB_ECOLI	acnB	Aconitate hydratase B	1.90654e+06	2.29624e+06	2.12592e+06	1.10368e+06	1.09799e+06	1.03571e+06	50	6.05087	2.10957e+06	1.07913e+06	1.59435e+06	6.20258	0.52318	0.52048	0.490958	-0.934619	-0.942084	-1.02633	-0.967677	0.0509297	9.26086	3.49436	Yes	FALSE	TRUE	FQ_ECOLI	SFQ_ECOLI	NA	Bacteria	ECOLI_candidate	ECOLI_candidate
P36767	-1.40645	18.9276	-24.2057	1.28307e-07	1.30538e-06	8.5682	RDGC_ECOLI	rdgC	Recombination-associated protein RdgC	593870	714943	673199	388018	382788	349540	13	5.88426	660671	373449	517060	5.71354	0.587309	0.579393	0.529068	-0.767809	-0.787386	-0.918474	-0.824556	0.0819218	9.30885	5.58841	Yes	FALSE	TRUE	NA	NA	NA	Bacteria	ECOLI_candidate	ECOLI_candidate
P36771	-1.52471	17.7623	-29.1714	3.84966e-08	8.89461e-07	9.8093	LRHA_ECOLI	lrhA	Probable HTH-type transcriptional regulator LrhA	300128	316987	311788	159914	153578	159189	9	6.05087	309634	157560	233597	5.36847	0.516462	0.495997	0.51412	-0.953266	-1.0116	-0.959822	-0.974895	0.0319535	2.78809	2.20118	Yes	FALSE	TRUE	FQ_ECOLI	SFQ_ECOLI	NA	Bacteria	ECOLI_candidate	ECOLI_candidate
P36776;P36776-2	0.494473	18.0289	9.87294	3.75537e-05	0.00012692	2.32505	LONM_HUMAN	LONP1	Lon protease homolog, mitochondrial	180110	198499	181294	386472	385997	388118	35	3.89647	186635	386862	286748	5.4575	2.07074	2.0682	2.07956	1.05015	1.04837	1.05628	1.0516	0.0041474	5.5147	0.287666	Yes	TRUE	FALSE	FQ_HUMAN	SFQ_HUMAN	NA	Human	HUMAN_candidate	HUMAN_candidate
P36871	0.561934	18.8252	10.7574	2.21143e-05	8.51923e-05	2.92061	PGM1_HUMAN	PGM1	Phosphoglucomutase-1	299077	325151	317573	707927	717787	657725	35	4.0696	313934	694479	504207	5.70261	2.25502	2.28643	2.09511	1.17314	1.1931	1.06702	1.14442	0.0677657	4.27238	4.63803	Yes	TRUE	FALSE	FQ_HUMAN	SFQ_HUMAN	NA	Human	HUMAN_candidate	HUMAN_candidate
P36873-2;P36873	0.32748	18.2835	5.87187	0.000807651	0.00129908	-1.12981	PP1G_HUMAN	PPP1CC	Serine/threonine-protein phosphatase PP1-gamma catalytic subunit	217273	253489	235216	466627	442753	402395	2	2.88636	235326	437258	336292	5.52672	1.98289	1.88144	1.70994	0.987608	0.91184	0.773949	0.891132	0.108324	7.69504	7.42509	Yes	TRUE	FALSE	FQ_HUMAN	SFQ_HUMAN	NA	Human	HUMAN_candidate	HUMAN_candidate
P36879	-1.50598	19.0109	-32.3915	1.9563e-08	8.89461e-07	10.4838	YADG_ECOLI	yadG	Uncharacterized ABC transporter ATP-binding protein YadG	672195	776215	719246	388179	380245	377480	19	6.05087	722552	381968	552260	5.74214	0.537233	0.526253	0.522427	-0.896379	-0.926172	-0.936699	-0.91975	0.0209133	7.209	1.45394	Yes	FALSE	TRUE	FQ_ECOLI	SFQ_ECOLI	NA	Bacteria	ECOLI_candidate	ECOLI_candidate
P36881	-1.39624	13.9781	-8.53914	9.09077e-05	0.000237388	1.32908	YADI_ECOLI	yadI	Putative phosphotransferase enzyme IIA component YadI	25610.9	21831.2	20061.5	11135.7	9782.72	13896.1	3	3.62454	22501.2	11604.9	17053	4.2318	0.494893	0.434764	0.617574	-1.01481	-1.2017	-0.695317	-0.970608	0.256067	12.5979	18.0654	Yes	FALSE	TRUE	NA	NA	NA	Bacteria	ECOLI_candidate	ECOLI_candidate
P36894	0.324833	14.4878	2.88012	0.0256333	0.0294274	-4.93553	BMR1A_HUMAN	BMPR1A	Bone morphogenetic protein receptor type-1A	15087.8	17798.2	20386.9	28614.1	31858.6	29998.7	5	1.53125	17757.6	30157.1	23957.4	4.37944	1.61137	1.79408	1.68934	0.688287	0.843245	0.756461	0.762664	0.0776652	14.9221	5.39859	Yes	TRUE	FALSE	FQ_HUMAN	SFQ_HUMAN	NA	Human	HUMAN_candidate	HUMAN_candidate
P36915	0.420122	16.3695	6.81547	0.000345546	0.000647546	-0.175562	GNL1_HUMAN	GNL1	Guanine nucleotide-binding protein-like 1	60185.9	65058.7	59752	117966	125079	109067	16	3.18873	61665.5	117371	89518.1	4.95191	1.91299	2.02835	1.76869	0.935832	1.0203	0.822679	0.926272	0.0991586	4.77837	6.83524	Yes	TRUE	FALSE	FQ_HUMAN	SFQ_HUMAN	NA	Human	HUMAN_candidate	HUMAN_candidate
P36928	-1.59078	16.4102	-22.5753	2.00994e-07	1.70905e-06	8.09427	YEGD_ECOLI	yegD	Uncharacterized chaperone protein YegD	126553	135942	115815	58953.8	57639.5	61721.6	14	5.76725	126103	59438.3	92770.7	4.96741	0.467505	0.457082	0.489453	-1.09695	-1.12948	-1.03076	-1.08573	0.0503063	7.98643	3.5057	Yes	FALSE	TRUE	FQ_ECOLI	SFQ_ECOLI	NA	Bacteria	ECOLI_candidate	ECOLI_candidate
P36929	-1.5702	18.7467	-27.7839	5.27361e-08	9.03075e-07	9.48956	RSMB_ECOLI	rsmB	Ribosomal RNA small subunit methyltransferase B	602026	620206	624559	312510	314978	302714	18	6.04428	615597	310067	462832	5.66542	0.507654	0.511662	0.49174	-0.978083	-0.966737	-1.02403	-0.989617	0.030339	1.94164	2.09201	Yes	FALSE	TRUE	FQ_ECOLI	SFQ_ECOLI	NA	Bacteria	ECOLI_candidate	ECOLI_candidate
P36938	-1.55784	20.1788	-33.6874	1.51777e-08	8.89461e-07	10.7317	PGM_ECOLI	pgm	Phosphoglucomutase	1.50864e+06	1.75753e+06	1.63095e+06	900302	838556	823280	35	6.05087	1.63237e+06	854046	1.24321e+06	6.09454	0.55153	0.513704	0.504346	-0.85849	-0.960991	-0.987515	-0.935665	0.0681388	7.6241	4.77494	Yes	FALSE	TRUE	FQ_ECOLI	SFQ_ECOLI	NA	Bacteria	ECOLI_candidate	ECOLI_candidate
P36952	0.433533	20.7815	7.26615	0.000237805	0.000484279	0.245251	SPB5_HUMAN	SERPINB5	Serpin B5	1.23846e+06	1.25258e+06	1.24589e+06	2.66857e+06	2.6749e+06	2.54557e+06	21	3.3149	1.24565e+06	2.62968e+06	1.93766e+06	6.28728	2.14232	2.1474	2.04357	1.09917	1.10259	1.0311	1.07762	0.0403274	0.567021	2.77255	Yes	TRUE	FALSE	FQ_HUMAN	SFQ_HUMAN	NA	Human	HUMAN_candidate	HUMAN_candidate
P36957	0.469808	18.6372	8.29452	0.000108292	0.000269409	1.13183	ODO2_HUMAN	DLST	Dihydrolipoyllysine-residue succinyltransferase component of 2-oxoglutarate dehydrogenase complex, mitochondrial	272047	287580	295151	599062	577187	589565	14	3.56959	284926	588605	436765	5.64025	2.10252	2.02574	2.06919	1.07212	1.01845	1.04906	1.04655	0.0269221	4.13383	1.8636	Yes	TRUE	FALSE	FQ_HUMAN	SFQ_HUMAN	NA	Human	HUMAN_candidate	HUMAN_candidate
P36969;P36969-2	0.478672	14.9588	6.21053	0.000588943	0.000998296	-0.775249	GPX4_HUMAN	GPX4	Phospholipid hydroperoxide glutathione peroxidase GPX4	23605.2	22907.4	22672.1	49644.1	40932.6	42831.8	6	3.00074	23061.6	44469.5	33765.5	4.52847	2.15268	1.77493	1.85728	1.10613	0.82776	0.893191	0.942361	0.145555	2.10434	10.3011	Yes	TRUE	FALSE	FQ_HUMAN	SFQ_HUMAN	NA	Human	HUMAN_candidate	HUMAN_candidate
P36979	-1.70092	18.3399	-31.1732	2.50679e-08	8.89461e-07	10.239	RLMN_ECOLI	rlmN	Dual-specificity RNA methyltransferase RlmN	490041	507828	465856	229469	222642	215211	18	6.05087	487909	222441	355175	5.55044	0.470311	0.45632	0.441089	-1.08831	-1.13188	-1.18086	-1.13368	0.046299	4.31784	3.20579	Yes	FALSE	TRUE	FQ_ECOLI	SFQ_ECOLI	NA	Bacteria	ECOLI_candidate	ECOLI_candidate
P36995	-1.54821	15.9454	-24.939	1.05861e-07	1.16447e-06	8.76955	CSPB_ECOLI	cspB	Cold shock-like protein CspB	87394.6	91653.8	91928.1	45104.7	40590.5	44908	3	5.93387	90325.5	43534.4	66930	4.82562	0.499358	0.449381	0.49718	-1.00185	-1.15399	-1.00816	-1.05467	0.0860733	2.81421	5.86064	Yes	FALSE	TRUE	FQ_ECOLI	SFQ_ECOLI	NA	Bacteria	ECOLI_candidate	ECOLI_candidate
P36999	-1.52492	17.0106	-22.1697	2.25843e-07	1.85495e-06	7.97033	RLMA_ECOLI	rlmA	23S rRNA (guanine(745)-N(1))-methyltransferase	166990	197863	192790	99980.5	94644.9	84485.8	11	5.73167	185881	93037	139459	5.14445	0.537873	0.509169	0.454515	-0.894662	-0.973784	-1.1376	-1.00202	0.123905	8.90634	8.4606	Yes	FALSE	TRUE	FQ_ECOLI	SFQ_ECOLI	NA	Bacteria	ECOLI_candidate	ECOLI_candidate
P37001	-1.33702	15.9627	-18.9729	6.13377e-07	4.04649e-06	6.89555	PAGP_ECOLI	pagP	Lipid A palmitoyltransferase PagP	85004	82397.7	87712.6	46629.4	47848.7	47762.9	3	5.39292	85038.1	47413.7	66225.9	4.82103	0.548335	0.562674	0.561665	-0.86687	-0.82963	-0.832218	-0.842906	0.0207936	3.12523	1.43536	Yes	FALSE	TRUE	NA	NA	NA	Bacteria	ECOLI_candidate	ECOLI_candidate
P37002	-1.44819	15.6778	-13.2147	6.11106e-06	2.911e-05	4.36103	FLUC_ECOLI	fluC	Fluoride-specific ion channel FluC	72221.6	68141.1	78044.7	43242.5	33184.6	36203.1	1	4.53596	72802.5	37543.4	55172.9	4.74173	0.593971	0.455816	0.497279	-0.751536	-1.13348	-1.00787	-0.964295	0.194663	6.83669	13.7473	Yes	FALSE	TRUE	FQ_ECOLI	SFQ_ECOLI	NA	Bacteria	ECOLI_candidate	ECOLI_candidate
P37005	-1.30899	16.0705	-23.6476	1.49103e-07	1.4111e-06	8.4102	LAST_ECOLI	lasT	Uncharacterized tRNA/rRNA methyltransferase LasT	89404.4	94990.4	87688.7	53323.6	53579.1	48252.2	10	5.85044	90694.5	51718.3	71206.4	4.85252	0.587948	0.590764	0.53203	-0.76624	-0.759346	-0.910419	-0.812001	0.0853019	4.20973	5.80922	Yes	FALSE	TRUE	NA	NA	NA	Bacteria	ECOLI_candidate	ECOLI_candidate
P37013	-1.19506	14.8231	-12.6592	8.00604e-06	3.66027e-05	4.05945	NORR_ECOLI	norR	Anaerobic nitric oxide reductase transcription regulator NorR	36850.3	43166.3	32423	23685.5	22801.5	20665.5	5	4.43649	37479.9	22384.2	29932	4.47614	0.631952	0.608368	0.551377	-0.662114	-0.716985	-0.858888	-0.745996	0.101544	14.4056	6.93621	Yes	FALSE	TRUE	NA	NA	NA	Bacteria	ECOLI_candidate	ECOLI_candidate
P37019	-1.39854	16.2557	-17.2636	1.12159e-06	6.69368e-06	6.23713	CLCA_ECOLI	clcA	H(+)/Cl(-) exchange transporter ClcA	92599.8	125135	103027	58099.9	56865.5	56127.4	8	5.17434	106921	57031	81975.8	4.91369	0.543393	0.531848	0.524945	-0.879932	-0.910915	-0.929763	-0.90687	0.0251604	15.5382	1.74749	Yes	FALSE	TRUE	NA	NA	NA	Bacteria	ECOLI_candidate	ECOLI_candidate
P37024	-1.49885	16.0676	-27.5769	5.5344e-08	9.16745e-07	9.44021	HRPB_ECOLI	hrpB	ATP-dependent RNA helicase HrpB	91779.3	104357	93906.9	47583.8	47727.5	49360.8	25	6.03775	96681.2	48224	72452.6	4.86005	0.492173	0.493658	0.510552	-1.02276	-1.01842	-0.96987	-1.00368	0.0293636	6.96344	2.04685	Yes	FALSE	TRUE	FQ_ECOLI	SFQ_ECOLI	NA	Bacteria	ECOLI_candidate	ECOLI_candidate
P37025	-1.39209	15.0352	-16.5772	1.4527e-06	8.3087e-06	5.95317	THPR_ECOLI	thpR	RNA 2',3'-cyclic phosphodiesterase	47239.5	44236.8	46565.3	26006.4	25079.9	21753	6	5.08047	46013.8	24279.8	35146.8	4.54589	0.565186	0.545052	0.472749	-0.823203	-0.875534	-1.08086	-0.926531	0.136186	3.42394	9.21241	Yes	FALSE	TRUE	NA	NA	NA	Bacteria	ECOLI_candidate	ECOLI_candidate
P37028	-1.34625	16.213	-21.9268	2.42419e-07	1.94901e-06	7.89486	BTUF_ECOLI	btuF	Vitamin B12-binding protein	95954.1	112307	96160.2	61209.4	55401.3	52820.3	5	5.71019	101474	56477	78975.3	4.89749	0.603204	0.545967	0.520531	-0.729281	-0.873115	-0.941943	-0.848113	0.108513	9.24605	7.608	Yes	FALSE	TRUE	NA	NA	NA	Bacteria	ECOLI_candidate	ECOLI_candidate
P37047	-1.67192	16.4057	-16.7938	1.33738e-06	7.75565e-06	6.04407	CDAR_ECOLI	cdaR	Carbohydrate diacid regulator	116384	152001	121372	65545.9	57265.3	50845.4	7	5.11038	129919	57885.5	93902.2	4.97268	0.504514	0.440777	0.391363	-0.987035	-1.18188	-1.35342	-1.17411	0.183317	14.8441	12.7317	Yes	FALSE	TRUE	FQ_ECOLI	SFQ_ECOLI	NA	Bacteria	ECOLI_candidate	ECOLI_candidate
P37051	-1.5767	18.7343	-27.7735	5.28637e-08	9.03075e-07	9.48709	PURU_ECOLI	purU	Formyltetrahydrofolate deformylase	612861	623371	599140	309000	309530	301443	11	6.04428	611790	306658	459224	5.66202	0.505076	0.505941	0.492723	-0.985428	-0.982959	-1.02115	-0.996513	0.0213728	1.98609	1.47515	Yes	FALSE	TRUE	FQ_ECOLI	SFQ_ECOLI	NA	Bacteria	ECOLI_candidate	ECOLI_candidate
P37052	-1.65377	17.5284	-24.3706	1.22816e-07	1.27309e-06	8.6141	YCHJ_ECOLI	ychJ	UPF0225 protein YchJ	245202	316907	270144	133616	128454	121325	5	5.89514	277418	127799	202608	5.30666	0.481644	0.463036	0.437337	-1.05396	-1.1108	-1.19318	-1.11932	0.0699993	13.1215	4.82938	Yes	FALSE	TRUE	FQ_ECOLI	SFQ_ECOLI	NA	Bacteria	ECOLI_candidate	ECOLI_candidate
P37095	-1.43698	17.9638	-29.484	3.59344e-08	8.89461e-07	9.87878	PEPB_ECOLI	pepB	Peptidase B	326194	366188	343064	198060	188718	175685	23	6.05087	345149	187488	266318	5.4254	0.57384	0.546773	0.509012	-0.801281	-0.870986	-0.974228	-0.882165	0.0870141	5.81739	5.9941	Yes	FALSE	TRUE	FQ_ECOLI	SFQ_ECOLI	NA	Bacteria	ECOLI_candidate	ECOLI_candidate
P37108	0.400424	20.686	5.67453	0.00097682	0.00152243	-1.34305	SRP14_HUMAN	SRP14	Signal recognition particle 14 kDa protein	1.14225e+06	1.35034e+06	1.06699e+06	2.59223e+06	2.39778e+06	2.30807e+06	9	2.81746	1.18653e+06	2.4327e+06	1.80961e+06	6.25759	2.18472	2.02084	1.94523	1.12745	1.01496	0.959944	1.03412	0.0853807	12.37	5.97118	Yes	TRUE	FALSE	FQ_HUMAN	SFQ_HUMAN	NA	Human	HUMAN_candidate	HUMAN_candidate
P37127	-1.47755	15.6355	-16.7633	1.35298e-06	7.83352e-06	6.03133	AEGA_ECOLI	aegA	Putative oxidoreductase AegA	62230.9	82985.1	70402.9	34369.8	36045.7	37155.2	8	5.10604	71873	35856.9	53865	4.73131	0.478202	0.50152	0.516956	-1.06431	-0.995621	-0.951886	-1.00394	0.0566701	14.5464	3.91067	Yes	FALSE	TRUE	FQ_ECOLI	SFQ_ECOLI	NA	Bacteria	ECOLI_candidate	ECOLI_candidate
P37128	-1.44356	17.8633	-14.085	4.08621e-06	2.05746e-05	4.80927	NUDK_ECOLI	nudK	GDP-mannose pyrophosphatase	277180	391543	309755	165710	179870	176859	10	4.68667	326159	174146	250153	5.39821	0.508065	0.551479	0.542248	-0.976914	-0.858623	-0.882975	-0.906171	0.062464	18.0647	4.28345	Yes	FALSE	TRUE	FQ_ECOLI	SFQ_ECOLI	NA	Bacteria	ECOLI_candidate	ECOLI_candidate
P37147	-1.47981	18.1542	-11.1334	1.78663e-05	7.19381e-05	3.16018	FXSA_ECOLI	fxsA	UPF0716 protein FxsA	366239	366260	471006	213529	192267	228459	3	4.14304	401169	211419	306294	5.48614	0.532269	0.479268	0.569484	-0.909774	-1.0611	-0.812273	-0.927714	0.125377	15.0763	8.60283	Yes	FALSE	TRUE	FQ_ECOLI	SFQ_ECOLI	NA	Bacteria	ECOLI_candidate	ECOLI_candidate
P37177	-1.54743	19.5806	-29.9513	3.24626e-08	8.89461e-07	9.98094	PT1P_ECOLI	ptsP	Phosphoenolpyruvate-dependent phosphotransferase system	1.02984e+06	1.11534e+06	1.09407e+06	579557	542645	564792	36	6.05087	1.07975e+06	562331	821039	5.91436	0.536752	0.502567	0.523078	-0.897672	-0.992613	-0.934902	-0.941729	0.0478376	4.12246	3.30385	Yes	FALSE	TRUE	FQ_ECOLI	SFQ_ECOLI	NA	Bacteria	ECOLI_candidate	ECOLI_candidate
P37182	-1.42766	16.231	-18.4682	7.28882e-07	4.65929e-06	6.70795	HYBD_ECOLI	hybD	Hydrogenase 2 maturation protease	94722.9	108285	113901	56835.3	58473	51364.7	7	5.33168	105636	55557.7	80597	4.90632	0.538029	0.553531	0.486242	-0.894245	-0.853264	-1.04026	-0.929254	0.0982889	9.33356	6.70001	Yes	FALSE	TRUE	FQ_ECOLI	SFQ_ECOLI	NA	Bacteria	ECOLI_candidate	ECOLI_candidate
P37188	-1.48267	19.804	-11.3142	1.61629e-05	6.65703e-05	3.27264	PTKB_ECOLI	gatB	PTS system galactitol-specific EIIB component	1.38729e+06	1.10887e+06	1.20629e+06	662597	646765	711163	6	4.17672	1.23415e+06	673508	953830	5.97947	0.536885	0.524056	0.576237	-0.897315	-0.932206	-0.795267	-0.874929	0.0711612	11.4481	4.98241	Yes	FALSE	TRUE	FQ_ECOLI	SFQ_ECOLI	NA	Bacteria	ECOLI_candidate	ECOLI_candidate
P37195	-1.52354	14.816	-9.03539	6.45662e-05	0.000186204	1.7147	DCTR_ECOLI	dctR	HTH-type transcriptional regulator DctR	47170.5	34784.1	43264.8	21045.3	16827.8	21939.6	3	3.73001	41739.8	19937.6	30838.7	4.4891	0.504202	0.403161	0.525629	-0.987928	-1.31057	-0.927884	-1.07546	0.205814	15.1713	13.6927	Yes	FALSE	TRUE	FQ_ECOLI	SFQ_ECOLI	NA	Bacteria	ECOLI_candidate	ECOLI_candidate
P37197	-1.51736	16.3575	-22.3423	2.14859e-07	1.78549e-06	8.02338	YHJA_ECOLI	yhjA	Probable cytochrome c peroxidase	105333	134437	117250	62720.7	56639.5	57102	15	5.74824	119007	58820.7	88913.7	4.94897	0.527036	0.475936	0.479823	-0.924027	-1.07116	-1.05943	-1.01821	0.0817713	12.2946	5.75543	Yes	FALSE	TRUE	FQ_ECOLI	SFQ_ECOLI	NA	Bacteria	ECOLI_candidate	ECOLI_candidate
P37198	0.654207	16.7698	6.26876	0.00055854	0.000953917	-0.715689	NUP62_HUMAN	NUP62	Nuclear pore glycoprotein p62	64331	91295.5	71224.3	177398	175518	154134	10	3.02049	75616.9	169017	122317	5.08749	2.346	2.32115	2.03836	1.2302	1.21484	1.02741	1.15748	0.112912	18.5258	7.64584	Yes	TRUE	FALSE	NA	NA	NA	Human	HUMAN_candidate	HUMAN_candidate
P37235	0.531545	18.1444	10.7714	2.19372e-05	8.46419e-05	2.92965	HPCL1_HUMAN	HPCAL1	Hippocalcin-like protein 1	195063	203032	199525	440108	424911	410939	14	4.07241	199206	425319	312263	5.49452	2.20931	2.13302	2.06288	1.14359	1.0929	1.04466	1.09372	0.0494727	2.00502	3.43014	Yes	TRUE	FALSE	FQ_HUMAN	SFQ_HUMAN	NA	Human	HUMAN_candidate	HUMAN_candidate
P37268	0.572358	17.165	8.48403	9.45274e-05	0.000243496	1.28507	FDFT_HUMAN	FDFT1	Squalene synthase	100578	108316	93689.4	215459	209350	224798	14	3.61351	100861	216535	158698	5.20057	2.13619	2.07562	2.22879	1.09504	1.05355	1.15626	1.10162	0.0516721	7.25487	3.59308	Yes	TRUE	FALSE	FQ_HUMAN	SFQ_HUMAN	NA	Human	HUMAN_candidate	HUMAN_candidate
P37313	-1.43635	16.4889	-24.1152	1.31438e-07	1.31828e-06	8.54288	DPPF_ECOLI	dppF	Dipeptide transport ATP-binding protein DppF	118885	127944	131371	65349.3	67672.5	65922.9	8	5.87999	126067	66314.9	96190.7	4.98313	0.518371	0.5368	0.522921	-0.947942	-0.897544	-0.935334	-0.92694	0.0262265	5.11763	1.82491	Yes	FALSE	TRUE	FQ_ECOLI	SFQ_ECOLI	NA	Bacteria	ECOLI_candidate	ECOLI_candidate
P37325	-1.74271	19.4009	-33.5635	1.55442e-08	8.89461e-07	10.7085	YBCH_ECOLI	ybcH	Uncharacterized protein YbcH	937600	1.07796e+06	1.05124e+06	474205	468948	444649	16	6.05087	1.02227e+06	462600	742433	5.87066	0.463876	0.458734	0.434964	-1.10819	-1.12427	-1.20103	-1.1445	0.0496172	7.29068	3.40842	Yes	FALSE	TRUE	FQ_ECOLI	SFQ_ECOLI	NA	Bacteria	ECOLI_candidate	ECOLI_candidate
P37326	-1.36006	15.6603	-23.1321	1.71829e-07	1.5502e-06	8.26041	INTS_ECOLI	intS	Prophage integrase IntS	64005.7	76918.7	68854.1	40153.6	36004.6	37994.3	13	5.80961	69926.2	38050.8	53988.5	4.7323	0.574228	0.514894	0.543349	-0.800304	-0.957652	-0.880048	-0.879335	0.0786763	9.32833	5.45342	Yes	FALSE	TRUE	NA	NA	NA	Bacteria	ECOLI_candidate	ECOLI_candidate
P37329	-1.40397	18.4895	-27.3489	5.83919e-08	9.35407e-07	9.3853	MODA_ECOLI	modA	Molybdate-binding protein ModA	449353	516538	500802	287059	275883	260574	18	6.029	488898	274505	381701	5.58172	0.587156	0.564295	0.532984	-0.768184	-0.825478	-0.907836	-0.833833	0.0701999	7.18743	4.84359	Yes	FALSE	TRUE	NA	NA	NA	Bacteria	ECOLI_candidate	ECOLI_candidate
P37330	-1.40894	18.2419	-28.3175	4.66399e-08	8.95274e-07	9.61479	MASZ_ECOLI	glcB	Malate synthase G	399635	429999	409431	246853	222689	221389	27	6.04804	413022	230310	321666	5.50741	0.597676	0.539169	0.536024	-0.742564	-0.891189	-0.899632	-0.844462	0.0883469	3.75214	6.22691	Yes	FALSE	TRUE	NA	NA	NA	Bacteria	ECOLI_candidate	ECOLI_candidate
P37339	-1.34497	15.3705	-17.8442	9.08007e-07	5.62612e-06	6.46828	LHGD_ECOLI	lhgD	L-2-hydroxyglutarate dehydrogenase	53439.5	58198.2	59263.8	33856.2	32321.4	27663.5	7	5.24979	56967.2	31280.4	44123.8	4.64467	0.594312	0.567369	0.485605	-0.750708	-0.81764	-1.04214	-0.870164	0.152653	5.44377	10.3098	Yes	FALSE	TRUE	NA	NA	NA	Bacteria	ECOLI_candidate	ECOLI_candidate
P37340	-1.25997	16.8134	-17.6813	9.62823e-07	5.90556e-06	6.40421	MDTK_ECOLI	mdtK	Multidrug resistance protein MdtK	142392	169666	134265	90549.4	87755.8	87720.3	4	5.22874	148774	88675.2	118725	5.07454	0.608636	0.589858	0.58962	-0.716348	-0.761559	-0.762143	-0.746683	0.0262726	12.4639	1.83055	Yes	FALSE	TRUE	NA	NA	NA	Bacteria	ECOLI_candidate	ECOLI_candidate
P37342	-1.61243	19.1613	-35.7942	1.02486e-08	8.89461e-07	11.109	YJJI_ECOLI	yjjI	Uncharacterized protein YjjI	776502	894176	819982	429658	403874	394245	24	6.05087	830220	409259	619740	5.79221	0.517523	0.486466	0.474868	-0.950304	-1.03959	-1.0744	-1.02143	0.0640096	7.16695	4.47403	Yes	FALSE	TRUE	FQ_ECOLI	SFQ_ECOLI	NA	Bacteria	ECOLI_candidate	ECOLI_candidate
P37344	-1.45405	16.5475	-24.1472	1.30322e-07	1.31444e-06	8.55184	PSPF_ECOLI	pspF	Psp operon transcriptional activator	130082	142618	123692	71334.2	65145.3	69698.4	10	5.88126	132131	68726	100428	5.00186	0.539877	0.493037	0.527496	-0.889299	-1.02023	-0.922767	-0.944099	0.0680233	7.28645	4.66637	Yes	FALSE	TRUE	FQ_ECOLI	SFQ_ECOLI	NA	Bacteria	ECOLI_candidate	ECOLI_candidate
P37348	-1.31099	14.3928	-22.7671	1.90347e-07	1.65845e-06	8.15202	YECE_ECOLI	yecE	UPF0759 protein YecE	29361.9	29565.7	27695.4	16180.7	16236.1	15144.7	7	5.7803	28874.3	15853.8	22364.1	4.34955	0.560385	0.562301	0.524503	-0.835509	-0.830585	-0.930978	-0.865691	0.0565943	3.55351	3.8778	Yes	FALSE	TRUE	NA	NA	NA	Bacteria	ECOLI_candidate	ECOLI_candidate
P37349	-1.54665	19.9336	-34.7932	1.23145e-08	8.89461e-07	10.9335	DHAM_ECOLI	dhaM	PEP-dependent dihydroxyacetone kinase, phosphoryl donor subunit DhaM	1.3073e+06	1.47681e+06	1.34006e+06	745826	719847	697813	28	6.05087	1.37472e+06	721162	1.04794e+06	6.02034	0.542528	0.52363	0.507602	-0.882231	-0.93338	-0.978231	-0.931281	0.0480343	6.54042	3.33265	Yes	FALSE	TRUE	FQ_ECOLI	SFQ_ECOLI	NA	Bacteria	ECOLI_candidate	ECOLI_candidate
P37351	-1.481	14.6332	-12.5713	8.36405e-06	3.79995e-05	4.01055	RPIB_ECOLI	rpiB	Ribose-5-phosphate isomerase B	31860.7	39100.9	37605.8	16425.8	16294.5	20628.8	1	4.42022	36189.1	17783.1	26986.1	4.43114	0.453888	0.45026	0.570028	-1.13959	-1.15117	-0.810895	-1.03389	0.193202	10.5621	13.8637	Yes	FALSE	TRUE	FQ_ECOLI	SFQ_ECOLI	NA	Bacteria	ECOLI_candidate	ECOLI_candidate
P37387	-1.57871	15.9473	-17.0005	1.23702e-06	7.2728e-06	6.12972	XYLF_ECOLI	xylF	D-xylose-binding periplasmic protein	81163.8	94603.3	99357.3	42021.4	47530.8	40015.5	8	5.1383	91708.1	43189.2	67448.7	4.82897	0.458208	0.518283	0.436335	-1.12592	-0.948189	-1.19649	-1.0902	0.127948	10.2891	9.01001	Yes	FALSE	TRUE	FQ_ECOLI	SFQ_ECOLI	NA	Bacteria	ECOLI_candidate	ECOLI_candidate
P37440	-1.74519	20.0467	-31.603	2.29436e-08	8.89461e-07	10.3267	UCPA_ECOLI	ucpA	Oxidoreductase UcpA	1.43505e+06	1.77847e+06	1.56641e+06	739106	722355	722422	15	6.05087	1.59331e+06	727961	1.16064e+06	6.0647	0.46388	0.453367	0.453409	-1.10818	-1.14125	-1.14111	-1.13018	0.0190557	10.8758	1.32584	Yes	FALSE	TRUE	FQ_ECOLI	SFQ_ECOLI	NA	Bacteria	ECOLI_candidate	ECOLI_candidate
P37595	-1.50074	15.4178	-18.6303	6.8925e-07	4.4549e-06	6.7688	IAAA_ECOLI	iaaA	Isoaspartyl peptidase	62294.5	64494.1	59275.2	29569.9	33806.2	28375.6	7	5.35116	62021.3	30583.9	46302.6	4.66561	0.476771	0.545075	0.457514	-1.06863	-0.875475	-1.12811	-1.02407	0.132082	4.22459	9.33095	Yes	FALSE	TRUE	FQ_ECOLI	SFQ_ECOLI	NA	Bacteria	ECOLI_candidate	ECOLI_candidate
P37613	-1.68199	19.1857	-33.7668	1.49481e-08	8.89461e-07	10.7464	PANZ_ECOLI	panZ	PanD regulatory factor	836311	905049	848877	423853	413644	381754	7	6.05087	863412	406417	634915	5.80272	0.490905	0.47908	0.442146	-1.02649	-1.06166	-1.1774	-1.08852	0.0789627	4.23925	5.40332	Yes	FALSE	TRUE	FQ_ECOLI	SFQ_ECOLI	NA	Bacteria	ECOLI_candidate	ECOLI_candidate
P37615	-1.53162	16.5148	-16.1117	1.74162e-06	9.70303e-06	5.75348	YHHM_ECOLI	yhhM	Uncharacterized protein YhhM	114942	157820	128196	65998.5	69808.8	60447.8	5	5.01309	133653	65418.3	99535.5	4.99798	0.493806	0.522315	0.452275	-1.01798	-0.937009	-1.14473	-1.03324	0.104696	16.4256	7.1958	Yes	FALSE	TRUE	FQ_ECOLI	SFQ_ECOLI	NA	Bacteria	ECOLI_candidate	ECOLI_candidate
P37617	-1.60024	17.8397	-24.335	1.23979e-07	1.28111e-06	8.60422	ZNTA_ECOLI	zntA	Zinc/cadmium/lead-transporting P-type ATPase	297988	375741	335635	159873	165277	160871	19	5.89241	336454	162007	249231	5.3966	0.475171	0.491231	0.478135	-1.07348	-1.02553	-1.06451	-1.05451	0.0254945	11.5567	1.77483	Yes	FALSE	TRUE	FQ_ECOLI	SFQ_ECOLI	NA	Bacteria	ECOLI_candidate	ECOLI_candidate
P37624	-1.3504	16.572	-19.3243	5.45365e-07	3.6638e-06	7.02303	RBBA_ECOLI	rbbA	Ribosome-associated ATPase	132716	129808	125874	72310.9	69878	75291.8	19	5.43607	129466	72493.6	100980	5.00423	0.558531	0.53974	0.581556	-0.840291	-0.889664	-0.78201	-0.837322	0.0538886	2.65218	3.74036	Yes	FALSE	TRUE	NA	NA	NA	Bacteria	ECOLI_candidate	ECOLI_candidate
P37626	-1.53625	16.4768	-30.2346	3.05458e-08	8.89461e-07	10.0419	YHII_ECOLI	yhiI	Uncharacterized protein YhiI	127378	137683	123147	66620.1	63057.3	60895.9	14	6.05087	129403	63524.4	96463.5	4.98436	0.514828	0.487296	0.470593	-0.957836	-1.03713	-1.08745	-1.02747	0.0653433	5.77775	4.55026	Yes	FALSE	TRUE	FQ_ECOLI	SFQ_ECOLI	NA	Bacteria	ECOLI_candidate	ECOLI_candidate
P37631	-1.65132	16.8079	-35.0885	1.16588e-08	8.89461e-07	10.986	YHIN_ECOLI	yhiN	Uncharacterized protein YhiN	158143	179404	168701	80082.1	74473.3	76425.8	9	6.05087	168749	76993.8	122872	5.08945	0.474562	0.441325	0.452895	-1.07533	-1.18009	-1.14275	-1.13272	0.0530934	6.29965	3.69798	Yes	FALSE	TRUE	FQ_ECOLI	SFQ_ECOLI	NA	Bacteria	ECOLI_candidate	ECOLI_candidate
P37634	-1.53353	19.1681	-27.7732	5.28671e-08	9.03075e-07	9.48702	RLMJ_ECOLI	rlmJ	Ribosomal RNA large subunit methyltransferase J	733677	908169	799516	433380	415816	418559	19	6.04428	813787	422585	618186	5.79112	0.532547	0.510964	0.514335	-0.909019	-0.968705	-0.959221	-0.945648	0.0320742	10.828	2.23592	Yes	FALSE	TRUE	FQ_ECOLI	SFQ_ECOLI	NA	Bacteria	ECOLI_candidate	ECOLI_candidate
P37636	-1.5791	20.5897	-27.3171	5.88319e-08	9.37255e-07	9.3776	MDTE_ECOLI	mdtE	Multidrug resistance protein MdtE	2.15133e+06	2.33599e+06	2.03922e+06	1.14661e+06	1.11151e+06	1.13543e+06	18	6.02814	2.17551e+06	1.13118e+06	1.65335e+06	6.21836	0.527054	0.510919	0.521913	-0.923976	-0.968835	-0.938119	-0.943644	0.0229338	6.88815	1.58529	Yes	FALSE	TRUE	FQ_ECOLI	SFQ_ECOLI	NA	Bacteria	ECOLI_candidate	ECOLI_candidate
P37637	-1.37166	19.3812	-28.1943	4.79725e-08	8.95274e-07	9.58612	MDTF_ECOLI	mdtF	Multidrug resistance protein MdtF	826104	953049	886699	546749	525160	488924	21	6.04804	888617	520278	704448	5.84785	0.615281	0.590986	0.550208	-0.700683	-0.758804	-0.861951	-0.773813	0.0816751	7.14528	5.61624	Yes	FALSE	TRUE	NA	NA	NA	Bacteria	ECOLI_candidate	ECOLI_candidate
P37639	-1.37224	14.4282	-19.346	5.41451e-07	3.65239e-06	7.03083	GADX_ECOLI	gadX	HTH-type transcriptional regulator GadX	28893.1	29689.9	32085.2	17257.7	15037.2	15491.2	6	5.43742	30222.7	15928.7	23075.7	4.36315	0.571018	0.497547	0.512568	-0.808392	-1.00709	-0.964185	-0.926557	0.104559	5.4973	7.36482	Yes	FALSE	TRUE	NA	NA	NA	Bacteria	ECOLI_candidate	ECOLI_candidate
P37641	-1.32118	14.8901	-20.9304	3.26825e-07	2.43738e-06	7.57525	YHJC_ECOLI	yhjC	Uncharacterized HTH-type transcriptional regulator YhjC	39816.8	40520.3	41688	22007.6	22036.6	23196.1	7	5.61308	40675	22413.4	31544.2	4.49892	0.54106	0.541771	0.570279	-0.886141	-0.884244	-0.810261	-0.860215	0.0432719	2.32375	3.02483	Yes	FALSE	TRUE	NA	NA	NA	Bacteria	ECOLI_candidate	ECOLI_candidate
P37642	-1.69235	17.743	-15.4028	2.31836e-06	1.24531e-05	5.43772	YHJD_ECOLI	yhjD	Inner membrane protein YhjD	278867	366285	331765	147065	130142	164291	5	4.90472	325639	147166	236402	5.37365	0.451619	0.399653	0.504521	-1.14682	-1.32318	-0.987015	-1.15234	0.168151	13.521	11.6024	Yes	FALSE	TRUE	FQ_ECOLI	SFQ_ECOLI	NA	Bacteria	ECOLI_candidate	ECOLI_candidate
P37645	-1.44237	17.7049	-25.962	8.16922e-08	1.04239e-06	9.03917	YHJG_ECOLI	yhjG	AsmA family protein YhjG	266747	299220	303814	160698	155468	151251	20	5.98197	289927	155806	222866	5.34804	0.554271	0.536233	0.521687	-0.851338	-0.899069	-0.938744	-0.896383	0.0437649	6.96901	3.03741	Yes	FALSE	TRUE	FQ_ECOLI	SFQ_ECOLI	NA	Bacteria	ECOLI_candidate	ECOLI_candidate
P37647	-1.67357	18.3064	-31.0777	2.55703e-08	8.89461e-07	10.2193	KDGK_ECOLI	kdgK	2-dehydro-3-deoxygluconokinase	446524	482183	488912	222735	217178	217958	15	6.05087	472540	219290	345915	5.53897	0.471357	0.459597	0.461247	-1.08511	-1.12156	-1.11639	-1.10768	0.0197216	4.82083	1.37193	Yes	FALSE	TRUE	FQ_ECOLI	SFQ_ECOLI	NA	Bacteria	ECOLI_candidate	ECOLI_candidate
P37648	-1.46897	18.3406	-21.4631	2.78114e-07	2.16898e-06	7.74817	YHJJ_ECOLI	yhjJ	Protein YhjJ	462209	441666	448326	247559	238425	238318	23	5.66374	450734	241434	346084	5.53918	0.549235	0.528972	0.528734	-0.864505	-0.918738	-0.919387	-0.900877	0.0315007	2.32541	2.19705	Yes	FALSE	TRUE	FQ_ECOLI	SFQ_ECOLI	NA	Bacteria	ECOLI_candidate	ECOLI_candidate
P37649	-1.58377	16.9504	-27.7167	5.35665e-08	9.07054e-07	9.47359	PDEK_ECOLI	pdeK	Probable cyclic di-GMP phosphodiesterase PdeK	173278	191544	180160	85284.5	91821.6	84449.1	21	6.04237	181660	87185.1	134423	5.12847	0.469473	0.505458	0.464873	-1.09089	-0.984337	-1.10509	-1.0601	0.0659998	5.0782	4.63044	Yes	FALSE	TRUE	FQ_ECOLI	SFQ_ECOLI	NA	Bacteria	ECOLI_candidate	ECOLI_candidate
P37650	-0.998974	14.6745	-8.12599	0.000122481	0.000294198	0.993036	BCSC_ECOLI	bcsC	Cellulose synthase operon protein C	34392.4	31951.7	28292.6	21710.5	18998.7	24303.9	6	3.53136	31545.6	21671.1	26608.3	4.42502	0.688228	0.602264	0.770439	-0.539041	-0.731533	-0.376247	-0.548941	0.17785	9.73238	12.2413	Yes	FALSE	TRUE	NA	NA	NA	Bacteria	ECOLI_candidate	ECOLI_candidate
P37652	-1.18897	13.5112	-9.94502	3.59113e-05	0.000122898	2.37538	BCSB_ECOLI	bcsB	Cyclic di-GMP-binding protein	13179.7	18272.8	14512.7	8352.48	10053.9	8373.23	5	3.91046	15321.7	8926.54	12124.1	4.08365	0.54514	0.656187	0.546494	-0.875301	-0.607822	-0.871721	-0.784948	0.153406	17.238	10.938	Yes	FALSE	TRUE	NA	NA	NA	Bacteria	ECOLI_candidate	ECOLI_candidate
P37659	-1.26435	14.499	-26.1081	7.87876e-08	1.03333e-06	9.07666	BCSG_ECOLI	bcsG	Cellulose biosynthesis protein BcsG	29994	31611.1	30052.9	17332.2	17602.5	17141.9	7	5.98576	30552.6	17358.9	23955.8	4.37941	0.567289	0.576138	0.561059	-0.817843	-0.795515	-0.833775	-0.815711	0.0192189	3.00172	1.33358	Yes	FALSE	TRUE	NA	NA	NA	Bacteria	ECOLI_candidate	ECOLI_candidate
P37661	-1.39565	17.5656	-22.9912	1.78721e-07	1.59398e-06	8.21879	EPTB_ECOLI	eptB	Kdo(2)-lipid A phosphoethanolamine 7''-transferase	241532	270863	265687	138980	147309	144454	12	5.79752	259360	143581	201471	5.30421	0.535857	0.567969	0.556962	-0.900081	-0.816115	-0.84435	-0.853515	0.0427266	6.03624	2.94777	Yes	FALSE	TRUE	NA	NA	NA	Bacteria	ECOLI_candidate	ECOLI_candidate
P37665	-1.66809	19.7601	-23.609	1.50681e-07	1.41643e-06	8.3991	YIAD_ECOLI	yiaD	Probable lipoprotein YiaD	1.1941e+06	1.27598e+06	1.34747e+06	603631	639416	591809	8	5.84881	1.27252e+06	611618	942067	5.97408	0.47436	0.502482	0.46507	-1.07595	-0.992856	-1.10448	-1.05776	0.0579917	6.03088	4.05296	Yes	FALSE	TRUE	FQ_ECOLI	SFQ_ECOLI	NA	Bacteria	ECOLI_candidate	ECOLI_candidate
P37666	-1.57868	20.2962	-32.7292	1.82936e-08	8.89461e-07	10.5496	GHRB_ECOLI	ghrB	Glyoxylate/hydroxypyruvate reductase B	1.65859e+06	1.93779e+06	1.74791e+06	935639	938928	886651	13	6.05087	1.78143e+06	920406	1.35092e+06	6.13063	0.525217	0.527064	0.497718	-0.929013	-0.923951	-1.0066	-0.953188	0.0463247	8.00408	3.18109	Yes	FALSE	TRUE	FQ_ECOLI	SFQ_ECOLI	NA	Bacteria	ECOLI_candidate	ECOLI_candidate
P37671	-1.60541	17.1761	-28.8517	4.13368e-08	8.95274e-07	9.7373	YIAJ_ECOLI	yiaJ	DNA-binding transcriptional repressor YiaJ	195220	230872	215360	107509	96186.8	100694	10	6.04804	213817	101463	157640	5.19767	0.502809	0.449855	0.470934	-0.991918	-1.15247	-1.0864	-1.07693	0.0806937	8.36042	5.61813	Yes	FALSE	TRUE	FQ_ECOLI	SFQ_ECOLI	NA	Bacteria	ECOLI_candidate	ECOLI_candidate
P37678	-1.19668	13.8519	-15.5309	2.19958e-06	1.18846e-05	5.49585	SGBH_ECOLI	sgbH	3-keto-L-gulonate-6-phosphate decarboxylase SgbH	20378.3	19713.5	17589.8	11992.3	10870.9	10989.9	2	4.92501	19227.2	11284.3	15255.8	4.18343	0.623714	0.56539	0.571579	-0.681044	-0.822682	-0.806976	-0.770234	0.0776392	7.57501	5.45867	Yes	FALSE	TRUE	NA	NA	NA	Bacteria	ECOLI_candidate	ECOLI_candidate
P37682	-1.7712	17.2362	-15.7515	2.01101e-06	1.09476e-05	5.59484	YIAU_ECOLI	yiaU	Uncharacterized HTH-type transcriptional regulator YiaU	227088	257644	222333	122192	86458.2	93996.2	3	4.96068	235688	100882	168285	5.22605	0.518446	0.366833	0.398816	-0.947733	-1.44681	-1.32621	-1.24025	0.260403	8.13043	18.671	Yes	FALSE	TRUE	FQ_ECOLI	SFQ_ECOLI	NA	Bacteria	ECOLI_candidate	ECOLI_candidate
P37685	-1.56009	17.817	-25.611	8.9186e-08	1.07034e-06	8.9481	ALDB_ECOLI	aldB	Aldehyde dehydrogenase B	312456	363239	303264	169821	154402	161249	14	5.97048	326319	161824	244072	5.38752	0.520413	0.473163	0.494145	-0.942272	-1.07959	-1.01699	-1.01295	0.0687488	9.8988	4.7739	Yes	FALSE	TRUE	FQ_ECOLI	SFQ_ECOLI	NA	Bacteria	ECOLI_candidate	ECOLI_candidate
P37689	-1.60661	20.8948	-29.5924	3.50925e-08	8.89461e-07	9.90265	GPMI_ECOLI	gpmI	2,3-bisphosphoglycerate-independent phosphoglycerate mutase	2.62851e+06	2.84657e+06	2.63073e+06	1.37824e+06	1.42226e+06	1.36568e+06	30	6.05087	2.70193e+06	1.38872e+06	2.04533e+06	6.31076	0.510092	0.526387	0.505443	-0.971171	-0.925803	-0.984378	-0.960451	0.030724	4.63596	2.1399	Yes	FALSE	TRUE	FQ_ECOLI	SFQ_ECOLI	NA	Bacteria	ECOLI_candidate	ECOLI_candidate
P37690	-1.46112	16.4095	-30.5087	2.88149e-08	8.89461e-07	10.1003	ENVC_ECOLI	envC	Murein hydrolase activator EnvC	112072	130600	119061	64937.3	60800.3	60838.6	14	6.05087	120578	62192.1	91384.8	4.96087	0.538552	0.504242	0.50456	-0.892842	-0.987812	-0.986903	-0.955852	0.05457	7.75967	3.82287	Yes	FALSE	TRUE	FQ_ECOLI	SFQ_ECOLI	NA	Bacteria	ECOLI_candidate	ECOLI_candidate
P37691	-1.3993	16.1201	-17.1274	1.17973e-06	6.96891e-06	6.18173	YIBQ_ECOLI	yibQ	Uncharacterized protein YibQ	84227.3	103244	104033	50316.7	54022.5	51185.2	9	5.15684	97167.9	51841.5	74504.7	4.87218	0.517833	0.555971	0.52677	-0.949442	-0.84692	-0.924754	-0.907039	0.0535078	11.5407	3.73851	Yes	FALSE	TRUE	NA	NA	NA	Bacteria	ECOLI_candidate	ECOLI_candidate
P37692	-1.59414	17.1538	-30.3195	2.99974e-08	8.89461e-07	10.0601	WAAF_ECOLI	waaF	Lipopolysaccharide heptosyltransferase 2	203720	211740	212419	101612	101501	97466.8	18	6.05087	209293	100193	154743	5.18961	0.485502	0.484972	0.465695	-1.04245	-1.04403	-1.10254	-1.06301	0.0342471	2.31174	2.35738	Yes	FALSE	TRUE	FQ_ECOLI	SFQ_ECOLI	NA	Bacteria	ECOLI_candidate	ECOLI_candidate
P37744	-1.42966	20.6928	-19.6632	4.87869e-07	3.35037e-06	7.14363	RMLA1_ECOLI	rfbA	Glucose-1-phosphate thymidylyltransferase 1	1.9948e+06	2.34329e+06	2.32412e+06	1.29495e+06	1.37487e+06	1.18342e+06	19	5.47491	2.22074e+06	1.28441e+06	1.75257e+06	6.24368	0.583118	0.619103	0.532894	-0.778141	-0.691748	-0.90808	-0.792656	0.108894	8.82167	7.48657	Yes	FALSE	TRUE	FQ_ECOLI	SFQ_ECOLI	NA	Bacteria	ECOLI_candidate	ECOLI_candidate
P37745	-1.64194	20.2558	-23.9126	1.3878e-07	1.35345e-06	8.48574	RMLC_ECOLI	rfbC	dTDP-4-dehydrorhamnose 3,5-epimerase	1.6187e+06	2.05175e+06	1.66218e+06	886992	905014	833447	8	5.86856	1.77754e+06	875151	1.32635e+06	6.12266	0.498999	0.509138	0.468876	-1.00289	-0.973871	-1.09272	-1.02316	0.0619638	13.4152	4.25344	Yes	FALSE	TRUE	FQ_ECOLI	SFQ_ECOLI	NA	Bacteria	ECOLI_candidate	ECOLI_candidate
P37746	-1.84016	17.3355	-30.8862	2.66127e-08	8.89461e-07	10.1795	RFBX_ECOLI	rfbX	Putative O-antigen transporter	240595	264688	268545	105201	108718	99484.6	4	6.05087	257942	104468	181205	5.25817	0.407847	0.421481	0.385686	-1.2939	-1.24646	-1.3745	-1.30496	0.0647324	5.87212	4.4607	Yes	FALSE	TRUE	FQ_ECOLI	SFQ_ECOLI	NA	Bacteria	ECOLI_candidate	ECOLI_candidate
P37747	-1.52169	20.2724	-26.9665	6.39467e-08	9.5177e-07	9.29199	GLF_ECOLI	glf	UDP-galactopyranose mutase	1.57964e+06	1.93878e+06	1.64849e+06	988606	906709	877820	25	6.02147	1.7223e+06	924378	1.32334e+06	6.12167	0.574002	0.526451	0.509678	-0.800873	-0.92563	-0.972343	-0.899615	0.0886456	11.0669	6.21689	Yes	FALSE	TRUE	FQ_ECOLI	SFQ_ECOLI	NA	Bacteria	ECOLI_candidate	ECOLI_candidate
P37749	-1.57833	19.7878	-28.3448	4.63514e-08	8.95274e-07	9.6211	WBBI_ECOLI	wbbI	Beta-1,6-galactofuranosyltransferase WbbI	1.18144e+06	1.31418e+06	1.27697e+06	633234	659073	637984	15	6.04804	1.25753e+06	643431	950480	5.97794	0.503554	0.524102	0.507331	-0.989781	-0.932081	-0.978999	-0.966954	0.030678	5.44485	2.13755	Yes	FALSE	TRUE	FQ_ECOLI	SFQ_ECOLI	NA	Bacteria	ECOLI_candidate	ECOLI_candidate
P37750	-1.54316	18.5417	-26.6637	6.878e-08	9.76763e-07	9.21698	WBBJ_ECOLI	wbbJ	Putative lipopolysaccharide biosynthesis O-acetyl transferase WbbJ	515990	545838	529413	287474	277976	248937	4	6.01021	530414	271462	400938	5.60308	0.54198	0.524074	0.469325	-0.883687	-0.932156	-1.09134	-0.969061	0.108634	2.81841	7.39605	Yes	FALSE	TRUE	FQ_ECOLI	SFQ_ECOLI	NA	Bacteria	ECOLI_candidate	ECOLI_candidate
P37751	-1.55846	18.7963	-27.199	6.04999e-08	9.46215e-07	9.34892	WBBK_ECOLI	wbbK	Putative glycosyltransferase WbbK	630900	635414	636216	330350	322346	314649	29	6.02401	634177	322448	478313	5.67971	0.520912	0.50829	0.496154	-0.940889	-0.976276	-1.01114	-0.976102	0.0351255	0.451864	2.43476	Yes	FALSE	TRUE	FQ_ECOLI	SFQ_ECOLI	NA	Bacteria	ECOLI_candidate	ECOLI_candidate
P37757	-1.45154	17.7911	-21.121	3.08343e-07	2.3312e-06	7.63769	YDDE_ECOLI	yddE	Uncharacterized isomerase YddE	304710	310976	308065	158892	164661	171533	10	5.63242	307917	165028	236473	5.37378	0.51602	0.534757	0.557075	-0.9545	-0.903045	-0.844056	-0.900534	0.0552647	1.0182	3.83494	Yes	FALSE	TRUE	FQ_ECOLI	SFQ_ECOLI	NA	Bacteria	ECOLI_candidate	ECOLI_candidate
P37759	-1.6101	19.6121	-32.1271	2.06284e-08	8.89461e-07	10.4317	RMLB1_ECOLI	rfbB	dTDP-glucose 4,6-dehydratase 1	1.03473e+06	1.20105e+06	1.1503e+06	575358	569123	542627	21	6.05087	1.12869e+06	562369	845532	5.92713	0.509755	0.504231	0.480756	-0.972124	-0.987843	-1.05662	-1.00553	0.0449401	7.55206	3.09034	Yes	FALSE	TRUE	FQ_ECOLI	SFQ_ECOLI	NA	Bacteria	ECOLI_candidate	ECOLI_candidate
P37760	-1.65133	20.332	-32.3242	1.98281e-08	8.89461e-07	10.4706	RMLD_ECOLI	rfbD	dTDP-4-dehydrorhamnose reductase	1.71659e+06	2.08486e+06	1.82007e+06	945433	906026	908440	12	6.05087	1.87384e+06	919966	1.3969e+06	6.14517	0.504544	0.483514	0.484802	-0.986948	-1.04837	-1.04453	-1.02662	0.0344082	10.1359	2.40095	Yes	FALSE	TRUE	FQ_ECOLI	SFQ_ECOLI	NA	Bacteria	ECOLI_candidate	ECOLI_candidate
P37765	-1.54257	18.2721	-26.2383	7.62994e-08	1.01436e-06	9.10987	RLUB_ECOLI	rluB	Ribosomal large subunit pseudouridine synthase B	393164	487500	447953	235480	223333	214155	16	5.99381	442872	224323	333598	5.52322	0.531711	0.504284	0.483558	-0.911285	-0.987692	-1.04824	-0.982405	0.0686296	10.6966	4.76866	Yes	FALSE	TRUE	FQ_ECOLI	SFQ_ECOLI	NA	Bacteria	ECOLI_candidate	ECOLI_candidate
P37767	-1.30591	19.1659	-22.9905	1.78756e-07	1.59398e-06	8.21858	YFHH_ECOLI	yfhH	Uncharacterized HTH-type transcriptional regulator YfhH	696059	832675	724788	452184	459872	459115	4	5.79752	751174	457057	604116	5.78112	0.601969	0.612205	0.611197	-0.732238	-0.707914	-0.710291	-0.716815	0.0134099	9.5888	0.927084	Yes	FALSE	TRUE	NA	NA	NA	Bacteria	ECOLI_candidate	ECOLI_candidate
P37769	-1.29002	15.9495	-17.3246	1.09662e-06	6.56845e-06	6.2618	KDUD_ECOLI	kduD	2-dehydro-3-deoxy-D-gluconate 5-dehydrogenase	78500.9	81310.5	89300.7	47055.2	49737.9	46536.3	8	5.18254	83037.4	47776.5	65406.9	4.81562	0.566676	0.598982	0.560426	-0.819405	-0.739414	-0.835405	-0.798075	0.0514274	6.74781	3.59667	Yes	FALSE	TRUE	NA	NA	NA	Bacteria	ECOLI_candidate	ECOLI_candidate
P37773	-1.61614	19.3581	-29.9907	3.21873e-08	8.89461e-07	9.98948	MPL_ECOLI	mpl	UDP-N-acetylmuramate--L-alanyl-gamma-D-glutamyl-meso-2,6-diaminoheptandioate ligase	899567	1.0125e+06	938837	502775	476334	431281	19	6.05087	950301	470130	710215	5.85139	0.529069	0.501245	0.453836	-0.918472	-0.996411	-1.13976	-1.01821	0.112242	6.033	7.68904	Yes	FALSE	TRUE	FQ_ECOLI	SFQ_ECOLI	NA	Bacteria	ECOLI_candidate	ECOLI_candidate
P37774	-1.45527	17.5585	-14.4993	3.40149e-06	1.75103e-05	5.01301	TCYN_ECOLI	tcyN	L-cystine transport system ATP-binding protein TcyN	288411	251268	250996	142618	147019	130495	4	4.75671	263558	140044	201801	5.30492	0.541125	0.557824	0.495127	-0.885967	-0.842119	-1.01413	-0.914072	0.0893832	8.16648	6.11063	Yes	FALSE	TRUE	FQ_ECOLI	SFQ_ECOLI	NA	Bacteria	ECOLI_candidate	ECOLI_candidate
P37794	-1.13925	15.911	-15.1825	2.54041e-06	1.34487e-05	5.33654	CHBG_ECOLI	chbG	Chitooligosaccharide deacetylase ChbG	72548	84562	73638.8	55784.2	45955.6	45954.5	7	4.87132	76916.3	49231.5	63073.9	4.79985	0.725259	0.597476	0.597461	-0.463432	-0.743047	-0.743082	-0.649854	0.161446	8.63773	11.5269	Yes	FALSE	TRUE	NA	NA	NA	Bacteria	ECOLI_candidate	ECOLI_candidate
P37802	0.230197	21.1427	3.92292	0.00662555	0.008338	-3.47054	TAGL2_HUMAN	TAGLN2	Transgelin-2	1.64062e+06	1.84611e+06	1.6471e+06	3.41267e+06	3.21786e+06	2.86354e+06	20	2.07894	1.71128e+06	3.16469e+06	2.43798e+06	6.38703	1.99422	1.88038	1.67333	0.995827	0.911026	0.742725	0.883192	0.128826	6.82616	8.79708	Yes	TRUE	FALSE	FQ_HUMAN	SFQ_HUMAN	NA	Human	HUMAN_candidate	HUMAN_candidate
P37837	0.383528	20.2109	7.1366	0.000264257	0.000524642	0.12644	TALDO_HUMAN	TALDO1	Transaldolase	773307	946797	864505	1.77563e+06	1.72487e+06	1.68655e+06	19	3.28014	861536	1.72901e+06	1.29528e+06	6.11236	2.061	2.00208	1.9576	1.04335	1.0015	0.969089	1.00465	0.0372278	10.073	2.5844	Yes	TRUE	FALSE	FQ_HUMAN	SFQ_HUMAN	NA	Human	HUMAN_candidate	HUMAN_candidate
P37840;P37840-2	0.640622	16.1723	5.21025	0.00155729	0.00227508	-1.86492	SYUA_HUMAN	SNCA	Alpha-synuclein	56694.4	44156.4	49728.8	117190	106536	107288	6	2.643	50193.2	110338	80265.6	4.90453	2.33477	2.12252	2.1375	1.22328	1.08578	1.09593	1.13499	0.0766251	12.5154	5.38851	Yes	TRUE	FALSE	NA	NA	NA	Human	HUMAN_candidate	HUMAN_candidate
P37902	-1.67751	20.8564	-28.1583	4.837e-08	8.95274e-07	9.57772	GLTI_ECOLI	gltI	Glutamate/aspartate import solute-binding protein	2.60594e+06	2.69731e+06	2.78297e+06	1.37825e+06	1.31495e+06	1.26418e+06	19	6.04804	2.69541e+06	1.31913e+06	2.00727e+06	6.30261	0.511334	0.487848	0.469014	-0.967661	-1.0355	-1.0923	-1.03182	0.0623998	3.28464	4.33244	Yes	FALSE	TRUE	FQ_ECOLI	SFQ_ECOLI	NA	Bacteria	ECOLI_candidate	ECOLI_candidate
P37903	-1.4938	19.911	-17.1658	1.163e-06	6.90328e-06	6.19739	USPF_ECOLI	uspF	Universal stress protein F	1.20536e+06	1.6061e+06	1.20991e+06	724918	739596	704466	8	5.16094	1.34046e+06	722994	1.03173e+06	6.01356	0.540799	0.551749	0.525541	-0.886836	-0.857916	-0.928125	-0.890959	0.0352857	17.1632	2.44046	Yes	FALSE	TRUE	FQ_ECOLI	SFQ_ECOLI	NA	Bacteria	ECOLI_candidate	ECOLI_candidate
P37908	-1.47893	16.8829	-25.6145	8.91071e-08	1.07034e-06	8.94902	YFJD_ECOLI	yfjD	UPF0053 inner membrane protein YfjD	160358	183574	158928	84970.7	88882.4	84813.8	12	5.97048	167620	86222.3	126921	5.10353	0.506924	0.530261	0.505988	-0.980157	-0.915225	-0.982824	-0.959402	0.0382818	8.254	2.67339	Yes	FALSE	TRUE	FQ_ECOLI	SFQ_ECOLI	NA	Bacteria	ECOLI_candidate	ECOLI_candidate
P38097	-1.17277	14.7326	-16.9055	5.90662e-06	2.82287e-05	4.78511	DGCE_ECOLI	dgcE	Probable diguanylate cyclase DgcE	31676.1	32183.9	32285.5	20837.4	18557.2	NA	5	4.54931	32048.5	19697.3	27108	4.4331	0.650182	0.579034	NA	-0.621084	-0.78828	NA	-0.704682	0.118225	1.01861	8.1856	Yes	FALSE	TRUE	NA	NA	NA	Bacteria	ECOLI_candidate	ECOLI_candidate
P38117	0.411724	19.9948	7.06881	0.000279424	0.000547281	0.0635857	ETFB_HUMAN	ETFB	Electron transfer flavoprotein subunit beta	655938	792186	760281	1.58623e+06	1.49334e+06	1.42361e+06	15	3.26179	736135	1.50106e+06	1.1186e+06	6.04867	2.15481	2.02862	1.9339	1.10756	1.0205	0.951513	1.02652	0.0781978	9.68039	5.43509	Yes	TRUE	FALSE	FQ_HUMAN	SFQ_HUMAN	NA	Human	HUMAN_candidate	HUMAN_candidate
P38432	0.385565	18.1728	5.67137	0.000979833	0.0015264	-1.3465	COIL_HUMAN	COIL	Coilin	207474	210527	222634	405834	413042	417187	14	2.81633	213545	412021	312783	5.49524	1.90046	1.93422	1.95363	0.926351	0.951749	0.966155	0.948085	0.0201531	3.75477	1.3943	Yes	TRUE	FALSE	FQ_HUMAN	SFQ_HUMAN	NA	Human	HUMAN_candidate	HUMAN_candidate
P38435	0.53644	16.2421	6.68317	0.000387039	0.000709177	-0.303191	VKGC_HUMAN	GGCX	Vitamin K-dependent gamma-carboxylase	57587.3	52543	52845.2	116504	105933	112660	11	3.14925	54325.2	111699	83012.1	4.91914	2.14457	1.94998	2.07381	1.10069	0.963458	1.05229	1.03881	0.0696001	5.20784	4.7903	Yes	TRUE	FALSE	FQ_HUMAN	SFQ_HUMAN	NA	Human	HUMAN_candidate	HUMAN_candidate
P38489	-1.54419	21.2137	-14.8313	2.94694e-06	1.53785e-05	5.17212	NFSB_ECOLI	nfsB	Oxygen-insensitive NAD(P)H nitroreductase	2.72241e+06	3.88833e+06	3.35513e+06	1.96688e+06	1.81874e+06	1.56843e+06	18	4.81309	3.32196e+06	1.78468e+06	2.55332e+06	6.40711	0.592085	0.54749	0.472141	-0.756124	-0.869095	-1.08271	-0.902643	0.165858	17.57	11.2847	Yes	FALSE	TRUE	FQ_ECOLI	SFQ_ECOLI	NA	Bacteria	ECOLI_candidate	ECOLI_candidate
P38506	-1.3862	15.7267	-16.0128	1.81118e-06	1.00288e-05	5.71031	XNI_ECOLI	ygdG	Flap endonuclease Xni	66300.8	72738.9	82660.6	41612.8	37892.5	38986.7	7	4.99875	73900.1	39497.4	56698.7	4.75357	0.563096	0.512753	0.52756	-0.828548	-0.963664	-0.922593	-0.904935	0.069267	11.1522	4.84083	Yes	FALSE	TRUE	NA	NA	NA	Bacteria	ECOLI_candidate	ECOLI_candidate
P38521	-1.37979	18.9401	-18.179	8.06315e-07	5.082e-06	6.59793	YGGL_ECOLI	yggL	Uncharacterized protein YggL	637968	752694	594289	374443	390511	374870	4	5.29397	661650	379941	520796	5.71667	0.565922	0.590208	0.566568	-0.821324	-0.760705	-0.819679	-0.800569	0.0345333	12.3653	2.40993	Yes	FALSE	TRUE	NA	NA	NA	Bacteria	ECOLI_candidate	ECOLI_candidate
P38571;P38571-2	0.326332	15.2642	4.37118	0.00389367	0.00512436	-2.8843	LICH_HUMAN	LIPA	Lysosomal acid lipase/cholesteryl ester hydrolase	27727.5	30895	31277.3	52901.5	56380.1	47346.1	5	2.29036	29966.6	52209.2	41087.9	4.61371	1.76535	1.88143	1.57996	0.819954	0.911831	0.65989	0.797225	0.127499	6.50229	8.72759	Yes	TRUE	FALSE	FQ_HUMAN	SFQ_HUMAN	NA	Human	HUMAN_candidate	HUMAN_candidate
P38606-2	0.463821	18.6485	10.1155	3.23434e-05	0.000113581	2.49313	VATA_HUMAN	ATP6V1A	Isoform 2 of V-type proton ATPase catalytic subunit A	272477	304573	286554	606637	580377	589192	29	3.9447	287868	592069	439968	5.64342	2.10735	2.01612	2.04675	1.07543	1.01158	1.03333	1.04011	0.0324574	5.58878	2.2572	Yes	TRUE	FALSE	FQ_HUMAN	SFQ_HUMAN	NA	Human	HUMAN_candidate	HUMAN_candidate
P38646	0.258416	21.0986	4.33674	0.00405164	0.00530895	-2.92831	GRP75_HUMAN	HSPA9	Stress-70 protein, mitochondrial	1.46409e+06	1.85901e+06	1.62769e+06	3.27832e+06	3.06973e+06	2.93247e+06	38	2.27499	1.65026e+06	3.0935e+06	2.37188e+06	6.37509	1.98655	1.86014	1.77697	0.990263	0.895414	0.829419	0.905032	0.0808524	12.0237	5.62958	Yes	TRUE	FALSE	FQ_HUMAN	SFQ_HUMAN	NA	Human	HUMAN_candidate	HUMAN_candidate
P38684	-1.47098	15.9074	-18.6994	6.7313e-07	4.36784e-06	6.79454	TORR_ECOLI	torR	TorCAD operon transcriptional regulatory protein TorR	80299	92614.7	84669.2	43766.7	39677.3	47395.4	4	5.35973	85861	43613.1	64737	4.81115	0.509739	0.462111	0.552001	-0.97217	-1.11369	-0.857257	-0.981038	0.128445	7.27198	8.85355	Yes	FALSE	TRUE	FQ_ECOLI	SFQ_ECOLI	NA	Bacteria	ECOLI_candidate	ECOLI_candidate
P38919	0.458042	20.9267	6.14331	0.000626394	0.0010489	-0.844507	IF4A3_HUMAN	EIF4A3	Eukaryotic initiation factor 4A-III	1.17805e+06	1.58158e+06	1.36364e+06	3.13236e+06	2.92744e+06	2.76419e+06	27	2.97926	1.37443e+06	2.94133e+06	2.15788e+06	6.33403	2.27903	2.12993	2.01116	1.18842	1.09081	1.00803	1.09575	0.0902979	14.6958	6.2719	Yes	TRUE	FALSE	FQ_HUMAN	SFQ_HUMAN	NA	Human	HUMAN_candidate	HUMAN_candidate
P38935	0.275814	15.476	4.05875	0.00562177	0.00716783	-3.28985	SMBP2_HUMAN	IGHMBP2	DNA-binding protein SMUBP-2	36639.1	34832.4	34094	62677.9	56938.4	58680.9	13	2.14461	35188.5	59432.4	47310.5	4.67496	1.7812	1.6181	1.66762	0.832854	0.694298	0.737787	0.754979	0.0708598	3.72115	4.95124	Yes	TRUE	FALSE	FQ_HUMAN	SFQ_HUMAN	NA	Human	HUMAN_candidate	HUMAN_candidate
P38936	0.47133	15.2219	4.74476	0.00255766	0.00351825	-2.41799	CDN1A_HUMAN	CDKN1A	Cyclin-dependent kinase inhibitor 1	25608.8	32925.7	25141	52557	50353.1	56857.8	3	2.45367	27891.8	53256	40573.9	4.60825	1.88432	1.8053	2.03851	0.914041	0.852239	1.02752	0.931266	0.0888995	15.6524	6.21191	Yes	TRUE	FALSE	FQ_HUMAN	SFQ_HUMAN	NA	Human	HUMAN_candidate	HUMAN_candidate
P39019	0.434909	20.777	4.37849	0.00386104	0.00508616	-2.87499	RS19_HUMAN	RPS19	Small ribosomal subunit protein eS19	1.07631e+06	1.52773e+06	1.16478e+06	2.86289e+06	2.63496e+06	2.39027e+06	13	2.29361	1.25627e+06	2.62938e+06	1.94282e+06	6.28843	2.27888	2.09745	1.90267	1.18833	1.06864	0.928029	1.06166	0.130289	19.0415	8.98915	Yes	TRUE	FALSE	FQ_HUMAN	SFQ_HUMAN	NA	Human	HUMAN_candidate	HUMAN_candidate
P39023	0.364616	20.6178	3.87392	0.00703483	0.00881605	-3.53634	RL3_HUMAN	RPL3	Large ribosomal subunit protein uL3	962059	1.3708e+06	1.12665e+06	2.44282e+06	2.33049e+06	2.10122e+06	21	2.05473	1.15317e+06	2.29151e+06	1.72234e+06	6.23612	2.11835	2.02094	1.82212	1.08294	1.01503	0.865617	0.987862	0.11118	17.8341	7.59792	Yes	TRUE	FALSE	FQ_HUMAN	SFQ_HUMAN	NA	Human	HUMAN_candidate	HUMAN_candidate
P39099	-1.60498	18.8203	-34.141	1.39191e-08	8.89461e-07	10.8155	DEGQ_ECOLI	degQ	Periplasmic pH-dependent serine endoprotease DegQ	633361	686714	646149	340136	321507	306893	22	6.05087	655408	322845	489127	5.68942	0.518968	0.490545	0.468247	-0.946282	-1.02754	-1.09466	-1.02283	0.074301	4.25009	5.16099	Yes	FALSE	TRUE	FQ_ECOLI	SFQ_ECOLI	NA	Bacteria	ECOLI_candidate	ECOLI_candidate
P39172	-1.56141	17.3806	-20.6337	3.58196e-07	2.63753e-06	7.4768	ZNUA_ECOLI	znuA	High-affinity zinc uptake system protein ZnuA	234982	240408	249517	112417	122514	121931	11	5.5788	241636	118954	180295	5.25598	0.465234	0.507021	0.504606	-1.10397	-0.979883	-0.98677	-1.02354	0.0697396	3.03954	4.76546	Yes	FALSE	TRUE	FQ_ECOLI	SFQ_ECOLI	NA	Bacteria	ECOLI_candidate	ECOLI_candidate
P39173	-1.73135	20.8915	-24.8899	1.07214e-07	1.1703e-06	8.75628	YEAD_ECOLI	yeaD	Putative glucose-6-phosphate 1-epimerase	2.75944e+06	2.90202e+06	2.77398e+06	1.27862e+06	1.31749e+06	1.38325e+06	20	5.9317	2.81181e+06	1.32645e+06	2.06913e+06	6.31579	0.454732	0.468557	0.491944	-1.13691	-1.0937	-1.02344	-1.08468	0.0572739	2.79037	3.98724	Yes	FALSE	TRUE	FQ_ECOLI	SFQ_ECOLI	NA	Bacteria	ECOLI_candidate	ECOLI_candidate
P39176	-1.50593	19.1166	-26.5777	7.02281e-08	9.84413e-07	9.1955	ERFK_ECOLI	erfK	Probable L,D-transpeptidase ErfK/SrfK	730015	798303	799241	407784	417210	409361	15	6.00682	775853	411452	593652	5.77353	0.525595	0.537744	0.527627	-0.927977	-0.895009	-0.922409	-0.915132	0.0176478	5.1169	1.22706	Yes	FALSE	TRUE	FQ_ECOLI	SFQ_ECOLI	NA	Bacteria	ECOLI_candidate	ECOLI_candidate
P39177	-1.57533	20.8586	-28.8499	4.13531e-08	8.95274e-07	9.7369	USPG_ECOLI	uspG	Universal stress protein UP12	2.47824e+06	2.75711e+06	2.59086e+06	1.43899e+06	1.41579e+06	1.25851e+06	11	6.04804	2.60874e+06	1.3711e+06	1.98992e+06	6.29884	0.551602	0.54271	0.482422	-0.858299	-0.881746	-1.05163	-0.93056	0.105506	5.37778	7.16128	Yes	FALSE	TRUE	FQ_ECOLI	SFQ_ECOLI	NA	Bacteria	ECOLI_candidate	ECOLI_candidate
P39180	-1.54789	21.1151	-27.8338	5.21289e-08	9.03075e-07	9.50139	AG43_ECOLI	flu	Antigen 43	2.78041e+06	3.39667e+06	3.08319e+06	1.788e+06	1.63718e+06	1.55023e+06	33	6.04428	3.08675e+06	1.65847e+06	2.37261e+06	6.37523	0.579248	0.530388	0.502222	-0.787747	-0.91488	-0.993604	-0.898744	0.103873	9.98283	7.25382	Yes	FALSE	TRUE	FQ_ECOLI	SFQ_ECOLI	NA	Bacteria	ECOLI_candidate	ECOLI_candidate
P39187	-1.50625	17.4197	-19.3766	5.36006e-07	3.62556e-06	7.04178	YTFJ_ECOLI	ytfJ	Uncharacterized protein YtfJ	251024	264193	217676	126691	128042	119216	7	5.44063	244298	124650	184474	5.26593	0.518595	0.524123	0.487996	-0.947321	-0.932024	-1.03506	-0.971467	0.0555995	9.81468	3.81372	Yes	FALSE	TRUE	FQ_ECOLI	SFQ_ECOLI	NA	Bacteria	ECOLI_candidate	ECOLI_candidate
P39196	-1.03605	14.3988	-11.2982	5.13674e-05	0.000157853	2.35818	LPLT_ECOLI	lplT	Lysophospholipid transporter LplT	23733.7	24241.3	25822.7	18024.9	NA	14838.2	2	3.80175	24599.2	16431.6	21332.2	4.32903	0.732742	NA	0.603198	-0.448622	NA	-0.729296	-0.588959	0.198466	4.42906	13.7134	Yes	FALSE	TRUE	NA	NA	NA	Bacteria	ECOLI_candidate	ECOLI_candidate
P39199	-1.24891	18.8322	-11.4432	1.50609e-05	6.26577e-05	3.35187	PRMB_ECOLI	prmB	Ribosomal protein uL3 glutamine methyltransferase	493812	659336	614832	425295	370566	318219	10	4.20303	589327	371360	480343	5.68155	0.721663	0.628795	0.539971	-0.470603	-0.669338	-0.889047	-0.676329	0.20931	14.535	14.4179	Yes	FALSE	TRUE	NA	NA	NA	Bacteria	ECOLI_candidate	ECOLI_candidate
P39210	0.991669	15.1077	8.00117	0.000134363	0.000314415	0.888661	MPV17_HUMAN	MPV17	Protein Mpv17	23988	23068.7	17778.9	60247.1	55695.1	61043.9	3	3.5025	21611.9	58995.4	40303.6	4.60534	2.78769	2.57706	2.82456	1.47907	1.36573	1.49802	1.44761	0.0715409	15.5061	4.89153	Yes	TRUE	FALSE	NA	NA	NA	Human	HUMAN_candidate	HUMAN_candidate
P39265	-1.51739	17.3481	-22.0856	2.31431e-07	1.89142e-06	7.9443	ALSB_ECOLI	alsB	D-allose-binding periplasmic protein	215215	269870	217282	122443	118576	113179	10	5.72321	234122	118066	176094	5.24575	0.522988	0.506471	0.48342	-0.935149	-0.981448	-1.04865	-0.988416	0.0570707	13.2304	3.94094	Yes	FALSE	TRUE	FQ_ECOLI	SFQ_ECOLI	NA	Bacteria	ECOLI_candidate	ECOLI_candidate
P39279	-1.34128	13.7647	-9.12012	6.10021e-05	0.000178371	1.77868	YJEJ_ECOLI	yjeJ	Uncharacterized protein YjeJ	17239.9	19129.4	20786.7	10150.5	8282.79	12159.1	4	3.74868	19052	10197.5	14624.7	4.16509	0.532781	0.434747	0.638204	-0.908386	-1.20175	-0.64791	-0.91935	0.277084	9.31471	19.0102	Yes	FALSE	TRUE	NA	NA	NA	Bacteria	ECOLI_candidate	ECOLI_candidate
P39280	-1.37686	15.1347	-14.277	3.75087e-06	1.91007e-05	4.90444	EPMB_ECOLI	epmB	L-lysine 2,3-aminomutase	54088.6	47361.6	45832.9	28176	25140.7	25107.9	6	4.71895	49094.4	26141.5	37617.9	4.5754	0.573916	0.512089	0.511421	-0.801089	-0.965532	-0.967418	-0.911346	0.0954903	8.94641	6.74023	Yes	FALSE	TRUE	NA	NA	NA	Bacteria	ECOLI_candidate	ECOLI_candidate
P39285	-1.27262	15.6937	-24.1954	1.28659e-07	1.30602e-06	8.56533	MSCM_ECOLI	mscM	Miniconductance mechanosensitive channel MscM	65650.7	75287.1	67137.8	43086.8	39019.7	38455.7	17	5.88405	69358.5	40187.4	54773	4.73857	0.621218	0.562579	0.554448	-0.686828	-0.829871	-0.850875	-0.789192	0.0892692	7.47977	6.28736	Yes	FALSE	TRUE	NA	NA	NA	Bacteria	ECOLI_candidate	ECOLI_candidate
P39288	-1.31908	16.09	-17.6557	9.71768e-07	5.94667e-06	6.3941	QUEG_ECOLI	queG	Epoxyqueuosine reductase	92690.3	96029.4	87978.7	57586.5	47273.4	52222.8	5	5.22573	92232.8	52360.9	72296.9	4.85912	0.624361	0.512545	0.566207	-0.679548	-0.96425	-0.820599	-0.821466	0.142353	4.38544	9.85071	Yes	FALSE	TRUE	NA	NA	NA	Bacteria	ECOLI_candidate	ECOLI_candidate
P39298	-1.41367	16.3873	-23.2907	1.6444e-07	1.4965e-06	8.30688	YJFP_ECOLI	yjfP	Esterase YjfP	115286	118096	116450	68154.8	59544.9	59394.5	4	5.82492	116611	62364.7	89487.7	4.95176	0.584464	0.510629	0.50934	-0.774814	-0.969651	-0.9733	-0.905922	0.113557	1.21081	8.04126	Yes	FALSE	TRUE	NA	NA	NA	Bacteria	ECOLI_candidate	ECOLI_candidate
P39304	-1.17443	15.2615	-8.97892	6.70741e-05	0.000190986	1.67176	ULAD_ECOLI	ulaD	3-keto-L-gulonate-6-phosphate decarboxylase UlaD	58135.5	49483.6	43009.8	33700.7	28505.4	29968.6	4	3.719	50209.6	30724.9	40467.3	4.6071	0.671201	0.567727	0.596869	-0.575184	-0.81673	-0.744514	-0.712143	0.123984	15.1145	8.71927	Yes	FALSE	TRUE	NA	NA	NA	Bacteria	ECOLI_candidate	ECOLI_candidate
P39310	-1.46115	17.9791	-12.4171	9.03752e-06	4.05868e-05	3.92395	YTFB_ECOLI	ytfB	Cell division protein YtfB	276954	404768	386959	192668	188295	182189	4	4.39162	356227	187717	271972	5.43452	0.540858	0.52858	0.511441	-0.886679	-0.919805	-0.96736	-0.924615	0.040555	19.4334	2.80385	Yes	FALSE	TRUE	FQ_ECOLI	SFQ_ECOLI	NA	Bacteria	ECOLI_candidate	ECOLI_candidate
P39315	-1.49076	17.9628	-15.8885	1.90321e-06	1.04735e-05	5.65565	QOR2_ECOLI	qorB	Quinone oxidoreductase 2	361065	324662	368233	182690	189480	178805	10	4.97991	351320	183658	267489	5.42731	0.520011	0.539336	0.508952	-0.943387	-0.890743	-0.974397	-0.936176	0.0422908	6.64997	2.94171	Yes	FALSE	TRUE	FQ_ECOLI	SFQ_ECOLI	NA	Bacteria	ECOLI_candidate	ECOLI_candidate
P39321	-1.55482	18.102	-35.2612	1.1294e-08	8.89461e-07	11.0164	TAMB_ECOLI	tamB	Translocation and assembly module subunit TamB	377939	415291	390876	205574	195511	193146	42	6.05087	394702	198077	296390	5.47186	0.520834	0.495338	0.489347	-0.941104	-1.01352	-1.03107	-0.99523	0.0476892	4.80552	3.33179	Yes	FALSE	TRUE	FQ_ECOLI	SFQ_ECOLI	NA	Bacteria	ECOLI_candidate	ECOLI_candidate
P39325	-1.54012	19.8821	-33.0095	1.73115e-08	8.89461e-07	10.6036	YTFQ_ECOLI	ytfQ	Galactofuranose-binding protein YtfQ	1.22959e+06	1.42137e+06	1.32357e+06	717486	705552	668481	7	6.05087	1.32485e+06	697173	1.01101e+06	6.00476	0.541562	0.532554	0.504573	-0.884802	-0.909	-0.986866	-0.926889	0.0533321	7.23822	3.66545	Yes	FALSE	TRUE	FQ_ECOLI	SFQ_ECOLI	NA	Bacteria	ECOLI_candidate	ECOLI_candidate
P39332	-1.53406	14.595	-15.4819	2.24421e-06	1.20943e-05	5.47365	YJGH_ECOLI	yjgH	RutC family protein YjgH	32746.7	43708.2	31975.8	17089.2	16887.3	16696.4	2	4.91742	36143.6	16890.9	26517.2	4.42353	0.472813	0.467228	0.461946	-1.08066	-1.0978	-1.11421	-1.09756	0.0167754	18.1567	1.16291	Yes	FALSE	TRUE	FQ_ECOLI	SFQ_ECOLI	NA	Bacteria	ECOLI_candidate	ECOLI_candidate
P39334	-1.51105	15.8551	-24.7016	1.12591e-07	1.20239e-06	8.70513	BDCR_ECOLI	bdcR	HTH-type transcriptional repressor BdcR	80153.6	90167.7	81553.7	40944.7	44169.3	39070.6	7	5.91995	83958.4	41394.9	62676.6	4.79711	0.487678	0.526086	0.465357	-1.036	-0.926629	-1.10359	-1.02207	0.0892985	6.45899	6.23023	Yes	FALSE	TRUE	FQ_ECOLI	SFQ_ECOLI	NA	Bacteria	ECOLI_candidate	ECOLI_candidate
P39336	-0.964289	14.5095	-8.69697	8.13864e-05	0.000218704	1.45379	YJGL_ECOLI	yjgL	Uncharacterized protein YjgL	26545.3	30254.7	26673.3	17732.9	22976.5	18012.6	7	3.66014	27824.4	19574	23699.2	4.37473	0.637314	0.825768	0.647366	-0.649924	-0.276191	-0.627347	-0.517821	0.209561	7.56758	15.071	Yes	FALSE	TRUE	NA	NA	NA	Bacteria	ECOLI_candidate	ECOLI_candidate
P39337	-1.2284	17.079	-13.3096	5.84179e-06	2.7962e-05	4.41129	YJGM_ECOLI	yjgM	Uncharacterized N-acetyltransferase YjgM	151651	198805	179471	117102	113152	95336.3	9	4.55343	176642	108530	142586	5.15408	0.662932	0.640572	0.539714	-0.593068	-0.642568	-0.889734	-0.708457	0.15893	13.4193	10.6842	Yes	FALSE	TRUE	NA	NA	NA	Bacteria	ECOLI_candidate	ECOLI_candidate
P39342	-1.5398	18.2062	-22.8968	1.83513e-07	1.61743e-06	8.19077	YJGR_ECOLI	yjgR	Uncharacterized protein YjgR	413223	437347	413707	203900	218025	220990	21	5.79117	421426	214305	317865	5.50224	0.483833	0.517352	0.524386	-1.04742	-0.950783	-0.9313	-0.9765	0.0621845	3.27242	4.2613	Yes	FALSE	TRUE	FQ_ECOLI	SFQ_ECOLI	NA	Bacteria	ECOLI_candidate	ECOLI_candidate
P39346	-1.15121	14.6249	-13.7362	4.78773e-06	2.35786e-05	4.63299	IDND_ECOLI	idnD	L-idonate 5-dehydrogenase (NAD(P)(+))	29266.6	33964.3	33049.1	20477.1	21572.8	17410	6	4.62748	32093.3	19820	25956.6	4.41425	0.63805	0.67219	0.542479	-0.648258	-0.573058	-0.882361	-0.701226	0.161311	7.75993	10.8872	Yes	FALSE	TRUE	NA	NA	NA	Bacteria	ECOLI_candidate	ECOLI_candidate
P39353	-1.39944	16.7244	-23.325	1.62886e-07	1.48871e-06	8.31691	NANY_ECOLI	nanY	2,7-anhydro-N-acetylneuraminate hydratase	131889	153909	153580	80303.5	78421.4	79159.4	13	5.82719	146459	79294.8	112877	5.05261	0.548299	0.535448	0.540487	-0.866966	-0.901182	-0.887668	-0.885272	0.0172333	8.61615	1.19596	Yes	FALSE	TRUE	NA	NA	NA	Bacteria	ECOLI_candidate	ECOLI_candidate
P39356	-1.43919	18.06	-25.6415	8.85055e-08	1.0674e-06	8.95605	YJHU_ECOLI	yjhU	Uncharacterized transcriptional regulator YjhU	336830	404569	367084	198687	205591	196440	13	5.97167	369494	200239	284867	5.45464	0.537726	0.556412	0.531646	-0.895056	-0.845774	-0.911462	-0.884097	0.0341879	9.18385	2.38164	Yes	FALSE	TRUE	FQ_ECOLI	SFQ_ECOLI	NA	Bacteria	ECOLI_candidate	ECOLI_candidate
P39358	-1.22742	14.5014	-10.0978	3.26956e-05	0.000114574	2.48095	YJHG_ECOLI	yjhG	D-xylonate dehydratase YjhG	34102.5	26669.1	30275	17416.8	18106	17329.7	7	3.94091	30348.9	17617.5	23983.2	4.37991	0.573886	0.596595	0.571017	-0.801163	-0.745176	-0.808393	-0.784911	0.0346011	12.2483	2.41393	Yes	FALSE	TRUE	NA	NA	NA	Bacteria	ECOLI_candidate	ECOLI_candidate
P39359	-0.871661	14.5802	-9.68114	4.23594e-05	0.000138066	2.18949	YJHH_ECOLI	yjhH	Probable 2-dehydro-3-deoxy-D-pentonate aldolase YjhH	28112.6	26829.6	29828.3	20477.9	20186.8	22729.7	7	3.85991	28256.8	21131.5	24694.2	4.39259	0.724707	0.714404	0.804396	-0.464531	-0.485187	-0.314022	-0.421247	0.0934319	5.32466	6.58605	Yes	FALSE	TRUE	NA	NA	NA	Bacteria	ECOLI_candidate	ECOLI_candidate
P39364	-1.2942	14.7425	-12.8127	2.62763e-05	9.72115e-05	3.11847	SGCQ_ECOLI	sgcQ	Putative sgc region protein SgcQ	33786.7	34521.8	31813.5	NA	20398.3	16522.6	2	4.01228	33374	18460.4	27408.6	4.43789	NA	0.611203	0.495075	NA	-0.710277	-1.01428	-0.86228	0.214964	4.19636	14.8453	Yes	FALSE	TRUE	NA	NA	NA	Bacteria	ECOLI_candidate	ECOLI_candidate
P39371	-1.39397	15.8539	-15.7509	2.0115e-06	1.09476e-05	5.59458	NANM_ECOLI	nanM	N-acetylneuraminate epimerase	81176	84228	76254.8	44229	38395	46960.8	7	4.96068	80553	43194.9	61873.9	4.79151	0.549067	0.476643	0.58298	-0.864945	-1.06902	-0.778481	-0.904149	0.149184	4.99416	10.1297	Yes	FALSE	TRUE	NA	NA	NA	Bacteria	ECOLI_candidate	ECOLI_candidate
P39401	-1.17987	17.696	-8.27738	0.000109646	0.000271616	1.11782	OPGB_ECOLI	mdoB	Phosphoglycerol transferase I	308356	254628	231536	185463	150134	175731	7	3.56604	264840	170443	217641	5.33774	0.700283	0.566886	0.663535	-0.51399	-0.818869	-0.591755	-0.641538	0.158419	14.8825	10.7065	Yes	FALSE	TRUE	NA	NA	NA	Bacteria	ECOLI_candidate	ECOLI_candidate
P39406	-1.54515	18.5621	-29.6831	3.44053e-08	8.89461e-07	9.92255	RSMC_ECOLI	rsmC	Ribosomal RNA small subunit methyltransferase C	503547	561114	551472	275384	273956	274626	15	6.05087	538711	274655	406683	5.60926	0.51119	0.508539	0.509784	-0.968069	-0.97557	-0.972042	-0.971894	0.00375224	5.72327	0.260105	Yes	FALSE	TRUE	FQ_ECOLI	SFQ_ECOLI	NA	Bacteria	ECOLI_candidate	ECOLI_candidate
P39407	-1.7025	18.8175	-31.5994	2.29606e-08	8.89461e-07	10.326	YJJU_ECOLI	yjjU	Uncharacterized protein YjjU	642572	747100	643394	311769	316465	304994	15	6.05087	677689	311076	494382	5.69406	0.460048	0.466977	0.45005	-1.12014	-1.09858	-1.15184	-1.12352	0.0267931	8.87039	1.85386	Yes	FALSE	TRUE	FQ_ECOLI	SFQ_ECOLI	NA	Bacteria	ECOLI_candidate	ECOLI_candidate
P39408	-1.60664	19.0766	-27.1892	6.06404e-08	9.46215e-07	9.34654	YJJV_ECOLI	yjjV	Uncharacterized metal-dependent hydrolase YjjV	764783	820523	758104	382982	406927	369249	15	6.02401	781137	386386	583761	5.76624	0.490288	0.520942	0.472708	-1.0283	-0.940807	-1.08098	-1.01669	0.0708034	4.38752	4.93493	Yes	FALSE	TRUE	FQ_ECOLI	SFQ_ECOLI	NA	Bacteria	ECOLI_candidate	ECOLI_candidate
P39409	-1.34021	15.6812	-14.481	3.42887e-06	1.76329e-05	5.00411	YJJW_ECOLI	yjjW	Putative glycyl-radical enzyme activating enzyme YjjW	65562.5	67193.8	78634.2	39642.2	36777.6	40205.3	3	4.75368	70463.5	38875	54669.3	4.73774	0.562592	0.521938	0.570583	-0.82984	-0.93805	-0.809491	-0.859127	0.0691023	10.1086	4.72829	Yes	FALSE	TRUE	NA	NA	NA	Bacteria	ECOLI_candidate	ECOLI_candidate
P39410	-1.45696	15.5336	-26.1409	7.81532e-08	1.03299e-06	9.08503	YJJJ_ECOLI	yjjJ	Toxin YjjJ	63523.8	71909.5	63204.5	36201.9	32198.5	32554.1	9	5.9859	66212.6	33651.5	49932.1	4.69838	0.546753	0.48629	0.491661	-0.871039	-1.04011	-1.02426	-0.978472	0.0933766	7.45519	6.58474	Yes	FALSE	TRUE	FQ_ECOLI	SFQ_ECOLI	NA	Bacteria	ECOLI_candidate	ECOLI_candidate
P39451	-1.42323	13.5219	-17.4564	1.04482e-06	6.30011e-06	6.31479	ADHP_ECOLI	adhP	Alcohol dehydrogenase, propanol-preferring	17004.4	16974.7	15707.2	7661.23	8411.58	8711.63	4	5.20065	16562.1	8261.48	12411.8	4.09383	0.462576	0.507881	0.525999	-1.11224	-0.977436	-0.926869	-1.00551	0.0958207	4.471	6.54909	Yes	FALSE	TRUE	FQ_ECOLI	SFQ_ECOLI	NA	Bacteria	ECOLI_candidate	ECOLI_candidate
P39453	-1.50559	15.7654	-21.5035	2.74774e-07	2.14971e-06	7.76109	TORS_ECOLI	torS	Sensor protein TorS	80761.8	77677.3	77706.9	40564.5	40228.9	36044.7	14	5.66762	78715.3	38946	58830.7	4.7696	0.515332	0.511068	0.457912	-0.956426	-0.968413	-1.12686	-1.01723	0.0951276	2.25163	6.46596	Yes	FALSE	TRUE	FQ_ECOLI	SFQ_ECOLI	NA	Bacteria	ECOLI_candidate	ECOLI_candidate
P39656	0.422039	19.7482	6.5843	0.000421749	0.000759687	-0.399824	OST48_HUMAN	DDOST	Dolichyl-diphosphooligosaccharide--protein glycosyltransferase 48 kDa subunit	598431	611646	644159	1.28641e+06	1.24167e+06	1.26767e+06	14	3.11937	618079	1.26525e+06	941665	5.9739	2.08131	2.00892	2.05098	1.05749	1.00642	1.03631	1.03341	0.0256589	3.80746	1.77581	Yes	TRUE	FALSE	FQ_HUMAN	SFQ_HUMAN	NA	Human	HUMAN_candidate	HUMAN_candidate
P39687	0.299343	20.0681	5.01465	0.00191137	0.00272357	-2.0936	AN32A_HUMAN	ANP32A	Acidic leucine-rich nuclear phosphoprotein 32 family member A	720387	904272	790703	1.53549e+06	1.50822e+06	1.50929e+06	9	2.56486	805121	1.51767e+06	1.16139e+06	6.06498	1.90715	1.87328	1.87461	0.931422	0.905569	0.906591	0.914527	0.0146403	11.5246	1.01773	Yes	TRUE	FALSE	FQ_HUMAN	SFQ_HUMAN	NA	Human	HUMAN_candidate	HUMAN_candidate
P39748	0.439594	20.3214	7.68648	0.000170621	0.000376203	0.619381	FEN1_HUMAN	FEN1	Flap endonuclease 1	814762	1.00073e+06	919229	1.98427e+06	1.83585e+06	1.90021e+06	16	3.42458	911574	1.90678e+06	1.40918e+06	6.14897	2.17675	2.01393	2.08454	1.12218	1.01001	1.05973	1.06397	0.0562019	10.2264	3.90342	Yes	TRUE	FALSE	FQ_HUMAN	SFQ_HUMAN	NA	Human	HUMAN_candidate	HUMAN_candidate
P39829	-1.44419	16.7179	-27.3373	5.85516e-08	9.35407e-07	9.3825	GARD_ECOLI	garD	Galactarate dehydratase (L-threo-forming)	145001	151437	146616	79950	79957.6	73385.5	14	6.029	147685	77764.4	112725	5.05202	0.541355	0.541406	0.496906	-0.885353	-0.885216	-1.00896	-0.926508	0.0714013	2.26715	4.8765	Yes	FALSE	TRUE	FQ_ECOLI	SFQ_ECOLI	NA	Bacteria	ECOLI_candidate	ECOLI_candidate
P39830	-1.63517	17.2633	-22.9033	1.83178e-07	1.61743e-06	8.1927	YBAL_ECOLI	ybaL	Putative cation/proton antiporter YbaL	202056	251434	235538	112507	110294	97779.7	11	5.79117	229676	106860	168268	5.226	0.48985	0.480214	0.425729	-1.02959	-1.05825	-1.23199	-1.10661	0.109527	10.9744	7.43152	Yes	FALSE	TRUE	FQ_ECOLI	SFQ_ECOLI	NA	Bacteria	ECOLI_candidate	ECOLI_candidate
P39831	-1.65773	20.7485	-19.5465	5.06839e-07	3.46142e-06	7.10236	YDFG_ECOLI	ydfG	NADP-dependent 3-hydroxy acid dehydrogenase YdfG	2.61962e+06	2.61727e+06	2.24172e+06	1.22115e+06	1.23099e+06	1.23884e+06	10	5.46075	2.49287e+06	1.23033e+06	1.8616e+06	6.26989	0.489857	0.493803	0.496954	-1.02957	-1.01799	-1.00881	-1.01879	0.0103986	8.72509	0.720472	Yes	FALSE	TRUE	FQ_ECOLI	SFQ_ECOLI	NA	Bacteria	ECOLI_candidate	ECOLI_candidate
P39835	-1.23299	14.2696	-13.6702	4.93553e-06	2.41741e-05	4.59914	GNTT_ECOLI	gntT	High-affinity gluconate transporter	25505.9	28055	24113.9	17269.2	14575.2	13238.8	5	4.61665	25891.6	15027.7	20459.7	4.3109	0.66698	0.562933	0.511317	-0.584285	-0.828964	-0.96771	-0.793653	0.194136	7.71942	13.6609	Yes	FALSE	TRUE	NA	NA	NA	Bacteria	ECOLI_candidate	ECOLI_candidate
P39838	-1.47814	18.0737	-25.8082	8.48826e-08	1.05388e-06	8.99945	RCSD_ECOLI	rcsD	Phosphotransferase RcsD	368222	380644	381734	211347	189687	197778	32	5.97721	376867	199604	288235	5.45975	0.560801	0.503327	0.524795	-0.83444	-0.990431	-0.930175	-0.918349	0.0786654	1.99181	5.48326	Yes	FALSE	TRUE	FQ_ECOLI	SFQ_ECOLI	NA	Bacteria	ECOLI_candidate	ECOLI_candidate
P39880-3	0.318131	15.4433	5.76807	0.000892099	0.00141151	-1.24135	CUX1_HUMAN	CUX1	Isoform 3 of Homeobox protein cut-like 1	32626.4	35046.5	34092.2	57880.8	58278.7	60561.8	25	2.85031	33921.7	58907.1	46414.4	4.66665	1.7063	1.71804	1.78534	0.770875	0.78076	0.836201	0.795945	0.0352106	3.59377	2.45606	Yes	TRUE	FALSE	FQ_HUMAN	SFQ_HUMAN	NA	Human	HUMAN_candidate	HUMAN_candidate
P40120	-1.52303	17.556	-31.1943	2.49584e-08	8.89461e-07	10.2433	OPGD_ECOLI	mdoD	Glucans biosynthesis protein D	252077	289975	265686	136309	136961	135715	27	6.05087	269246	136328	202787	5.30704	0.506263	0.508684	0.504057	-0.982041	-0.975159	-0.988343	-0.981847	0.0065938	7.13045	0.457092	Yes	FALSE	TRUE	FQ_ECOLI	SFQ_ECOLI	NA	Bacteria	ECOLI_candidate	ECOLI_candidate
P40121	0.517825	18.4584	5.64127	0.0010091	0.00156534	-1.37948	CAPG_HUMAN	CAPG	Macrophage-capping protein	211286	295362	244561	557888	539372	488625	12	2.80539	250403	528628	389516	5.59052	2.22796	2.15401	1.95135	1.15572	1.10703	0.964476	1.07574	0.0993881	16.9092	6.7835	Yes	TRUE	FALSE	FQ_HUMAN	SFQ_HUMAN	NA	Human	HUMAN_candidate	HUMAN_candidate
P40123	0.421493	16.8305	9.3015	5.4103e-05	0.00016416	1.9139	CAP2_HUMAN	CAP2	Adenylyl cyclase-associated protein 2	80609.9	90176.4	82612.1	170455	159740	156714	16	3.78473	84466.1	162303	123385	5.09126	2.01803	1.89117	1.85534	1.01295	0.91928	0.891687	0.941305	0.0635596	5.97344	4.44867	Yes	TRUE	FALSE	FQ_HUMAN	SFQ_HUMAN	NA	Human	HUMAN_candidate	HUMAN_candidate
P40189	0.376669	16.4768	5.96325	0.000740724	0.00120795	-1.03275	IL6RB_HUMAN	IL6ST	Interleukin-6 receptor subunit beta	66313.7	72059.2	63768.1	120329	126471	126658	17	2.91795	67380.3	124486	95933.2	4.98197	1.78582	1.87698	1.87975	0.836584	0.908411	0.910538	0.885178	0.0420967	6.30331	2.89301	Yes	TRUE	FALSE	FQ_HUMAN	SFQ_HUMAN	NA	Human	HUMAN_candidate	HUMAN_candidate
P40191	-1.53376	18.9709	-30.5872	2.83401e-08	8.89461e-07	10.1168	PDXK_ECOLI	pdxK	Pyridoxine/pyridoxal/pyridoxamine kinase	685726	760191	682358	371272	362521	369417	10	6.05087	709425	367737	538581	5.73125	0.523343	0.511006	0.520728	-0.934172	-0.968587	-0.941398	-0.948052	0.0181467	6.20182	1.25404	Yes	FALSE	TRUE	FQ_ECOLI	SFQ_ECOLI	NA	Bacteria	ECOLI_candidate	ECOLI_candidate
P40222	0.411819	17.3871	3.35324	0.0136048	0.0162427	-4.25552	TXLNA_HUMAN	TXLNA	Alpha-taxilin	102574	148967	124191	275179	239038	208120	18	1.78934	125244	240779	183012	5.26248	2.19714	1.90858	1.66172	1.13563	0.932497	0.732674	0.9336	0.201479	18.5355	13.9394	Yes	TRUE	FALSE	FQ_HUMAN	SFQ_HUMAN	NA	Human	HUMAN_candidate	HUMAN_candidate
P40227	0.431637	21.113	9.36704	5.18328e-05	0.000158889	1.96218	TCPZ_HUMAN	CCT6A	T-complex protein 1 subunit zeta	1.45395e+06	1.69747e+06	1.54784e+06	3.47897e+06	3.32329e+06	3.15947e+06	27	3.79891	1.56642e+06	3.32058e+06	2.4435e+06	6.38801	2.22097	2.12158	2.017	1.15119	1.08514	1.01221	1.08285	0.0695161	7.84058	4.81135	Yes	TRUE	FALSE	FQ_HUMAN	SFQ_HUMAN	NA	Human	HUMAN_candidate	HUMAN_candidate
P40261	0.691627	19.4573	12.474	8.78198e-06	3.96041e-05	3.95603	NNMT_HUMAN	NNMT	Nicotinamide N-methyltransferase	450234	503619	435145	1.14855e+06	1.16021e+06	1.09275e+06	9	4.40226	462999	1.13383e+06	798417	5.90223	2.48067	2.50586	2.36015	1.31073	1.3253	1.23888	1.29164	0.0462684	7.77059	3.18016	Yes	TRUE	FALSE	NA	NA	NA	Human	HUMAN_candidate	HUMAN_candidate
P40424;P40424-2;P40424-3	0.709844	16.3292	11.7931	1.24802e-05	5.3636e-05	3.5626	PBX1_HUMAN	PBX1	Pre-B-cell leukemia transcription factor 1	52441.6	53727	56821.4	132534	126292	119922	5	4.27054	54330	126249	90289.7	4.95564	2.43943	2.32454	2.20728	1.28655	1.21695	1.14227	1.21526	0.0721515	4.14377	4.99521	Yes	TRUE	FALSE	NA	NA	NA	Human	HUMAN_candidate	HUMAN_candidate
P40425	0.473262	15.3033	5.37828	0.00131125	0.00195817	-1.6727	PBX2_HUMAN	PBX2	Pre-B-cell leukemia transcription factor 2	30363.7	27015.2	30416.7	57397.6	54579.7	57167.9	8	2.70815	29265.2	56381.7	42823.5	4.63168	1.96129	1.865	1.95344	0.971803	0.899178	0.966019	0.945667	0.0403644	6.65891	2.77542	Yes	TRUE	FALSE	FQ_HUMAN	SFQ_HUMAN	NA	Human	HUMAN_candidate	HUMAN_candidate
P40426-5;P40426;P40426-2	0.551614	16.0985	6.72565	0.00164527	0.00238704	-1.24673	PBX3_HUMAN	PBX3	Pre-B-cell leukemia transcription factor 3	48740.9	49637.9	NA	NA	104497	95291.1	1	2.62214	49189.4	99894.2	74541.8	4.8724	NA	2.12438	1.93723	NA	1.08704	0.953994	1.02052	0.0940813	1.28951	6.5166	Yes	TRUE	FALSE	FQ_HUMAN	SFQ_HUMAN	NA	Human	HUMAN_candidate	HUMAN_candidate
P40429	0.255759	21.0454	3.1177	0.0185776	0.0217516	-4.59148	RL13A_HUMAN	RPL13A	Large ribosomal subunit protein uL13	1.36355e+06	1.85276e+06	1.57739e+06	3.18492e+06	2.77655e+06	2.97411e+06	12	1.66251	1.5979e+06	2.97853e+06	2.28821e+06	6.3595	1.99319	1.73763	1.86126	0.995081	0.797119	0.89628	0.89616	0.0989808	15.3484	6.85637	Yes	TRUE	FALSE	FQ_HUMAN	SFQ_HUMAN	NA	Human	HUMAN_candidate	HUMAN_candidate
P40616;P40616-2	0.550895	16.6019	5.56901	0.00108347	0.00166683	-1.45913	ARL1_HUMAN	ARL1	ADP-ribosylation factor-like protein 1	73395.1	63707.2	70365.3	139792	150181	143730	8	2.77811	69155.8	144568	106862	5.02882	2.02141	2.17164	2.07834	1.01536	1.11878	1.05544	1.06319	0.0521455	7.16628	3.62808	Yes	TRUE	FALSE	FQ_HUMAN	SFQ_HUMAN	NA	Human	HUMAN_candidate	HUMAN_candidate
P40692	0.549485	16.1946	8.7212	8.00279e-05	0.00021599	1.47276	MLH1_HUMAN	MLH1	DNA mismatch repair protein Mlh1	50416.4	57361.8	49545.4	105196	111657	108524	26	3.66557	52441.2	108459	80450.2	4.90553	2.00598	2.12919	2.06945	1.00431	1.0903	1.04925	1.04795	0.0430122	8.16826	2.97904	Yes	TRUE	FALSE	FQ_HUMAN	SFQ_HUMAN	NA	Human	HUMAN_candidate	HUMAN_candidate
P40710	-1.45582	18.4525	-26.5845	7.01123e-08	9.84413e-07	9.1972	NLPE_ECOLI	nlpE	Lipoprotein NlpE	442675	513438	499908	280399	253737	253926	12	6.00682	485340	262687	374014	5.57289	0.577737	0.522802	0.523191	-0.791515	-0.935664	-0.934591	-0.887257	0.0829164	7.73964	5.83937	Yes	FALSE	TRUE	FQ_ECOLI	SFQ_ECOLI	NA	Bacteria	ECOLI_candidate	ECOLI_candidate
P40719	-1.56036	15.4504	-18.4332	7.37789e-07	4.70103e-06	6.69473	QSEC_ECOLI	qseC	Sensor protein QseC	65227	62086	66794.4	28822.1	31402.5	31519.5	9	5.32781	64702.5	30581.4	47641.9	4.67799	0.445456	0.485337	0.487145	-1.16664	-1.04294	-1.03758	-1.08239	0.0730184	3.70566	4.98567	Yes	FALSE	TRUE	FQ_ECOLI	SFQ_ECOLI	NA	Bacteria	ECOLI_candidate	ECOLI_candidate
P40763-2	0.526668	18.4105	10.8175	2.13633e-05	8.29455e-05	2.95943	STAT3_HUMAN	STAT3	Isoform Del-701 of Signal transducer and activator of transcription 3	230090	256738	231920	531795	521273	483873	40	4.08121	239583	512314	375948	5.57513	2.21967	2.17575	2.01965	1.15035	1.12152	1.0141	1.09532	0.071799	6.21303	4.91616	Yes	TRUE	FALSE	FQ_HUMAN	SFQ_HUMAN	NA	Human	HUMAN_candidate	HUMAN_candidate
P40818	0.433393	16.8191	9.17001	5.90091e-05	0.000174036	1.81611	UBP8_HUMAN	USP8	Ubiquitin carboxyl-terminal hydrolase 8	78910.7	87148.4	84267.3	170494	160661	154002	22	3.75936	83442.1	161719	122581	5.08842	2.04326	1.92541	1.84562	1.03087	0.945169	0.884103	0.953381	0.0737275	5.00989	5.13021	Yes	TRUE	FALSE	FQ_HUMAN	SFQ_HUMAN	NA	Human	HUMAN_candidate	HUMAN_candidate
P40855	0.522444	14.7162	4.02517	0.00585327	0.00743329	-3.33428	PEX19_HUMAN	PEX19	Peroxisomal biogenesis factor 19	21001.9	16677.4	20348.3	36248.6	41029.3	36700.5	5	2.12882	19342.5	37992.8	28667.7	4.45739	1.87404	2.1212	1.8974	0.90615	1.08488	0.924024	0.971684	0.0984351	12.0519	6.94698	Yes	TRUE	FALSE	FQ_HUMAN	SFQ_HUMAN	NA	Human	HUMAN_candidate	HUMAN_candidate
P40874	-1.60632	18.8308	-32.6324	1.86474e-08	8.89461e-07	10.5309	MTOX_ECOLI	solA	N-methyl-L-tryptophan oxidase	636579	692421	652317	328650	333663	312406	22	6.05087	660439	324906	492673	5.69256	0.497623	0.505214	0.473028	-1.00687	-0.985033	-1.08	-1.02397	0.0497396	4.35976	3.42006	Yes	FALSE	TRUE	FQ_ECOLI	SFQ_ECOLI	NA	Bacteria	ECOLI_candidate	ECOLI_candidate
P40925;P40925-3	0.289189	21.027	5.72518	0.000929873	0.00146146	-1.28784	MDHC_HUMAN	MDH1	Malate dehydrogenase, cytoplasmic	1.47088e+06	1.68114e+06	1.49874e+06	2.99633e+06	2.932e+06	2.98249e+06	9	2.83521	1.55025e+06	2.97027e+06	2.26026e+06	6.35416	1.9328	1.89131	1.92387	0.950693	0.919383	0.944012	0.938029	0.0164902	7.36672	1.13991	Yes	TRUE	FALSE	FQ_HUMAN	SFQ_HUMAN	NA	Human	HUMAN_candidate	HUMAN_candidate
P40926	0.378481	21.0177	6.93498	0.000312364	0.000597826	-0.0619061	MDHM_HUMAN	MDH2	Malate dehydrogenase, mitochondrial	1.47587e+06	1.53565e+06	1.46358e+06	3.07695e+06	3.05108e+06	3.00741e+06	17	3.22343	1.4917e+06	3.04514e+06	2.26842e+06	6.35572	2.06271	2.04537	2.0161	1.04454	1.03236	1.01156	1.02949	0.0166739	2.58472	1.15406	Yes	TRUE	FALSE	FQ_HUMAN	SFQ_HUMAN	NA	Human	HUMAN_candidate	HUMAN_candidate
P40937	0.480389	17.1465	10.5156	2.54561e-05	9.50662e-05	2.76244	RFC5_HUMAN	RFC5	Replication factor C subunit 5	97195.1	109808	101179	211240	208929	200531	17	4.02197	102728	206900	154814	5.18981	2.05631	2.03382	1.95207	1.04006	1.02419	0.965003	1.00975	0.0395568	6.27634	2.72372	Yes	TRUE	FALSE	FQ_HUMAN	SFQ_HUMAN	NA	Human	HUMAN_candidate	HUMAN_candidate
P40938	0.557945	17.2943	10.6779	2.31537e-05	8.84384e-05	2.869	RFC3_HUMAN	RFC3	Replication factor C subunit 3	104556	122128	105734	246289	235946	225868	19	4.05336	110806	236034	173420	5.2391	2.2227	2.12936	2.03841	1.15232	1.09042	1.02744	1.09006	0.0624375	8.86497	4.32602	Yes	TRUE	FALSE	FQ_HUMAN	SFQ_HUMAN	NA	Human	HUMAN_candidate	HUMAN_candidate
P40939	0.461724	19.1803	10.0529	3.36055e-05	0.000116851	2.45006	ECHA_HUMAN	HADHA	Trifunctional enzyme subunit alpha, mitochondrial	387276	444002	411848	886369	843352	851421	37	3.93237	414375	860381	637378	5.8044	2.13905	2.03524	2.05471	1.09697	1.0252	1.03894	1.0537	0.0380964	6.86505	2.65758	Yes	TRUE	FALSE	FQ_HUMAN	SFQ_HUMAN	NA	Human	HUMAN_candidate	HUMAN_candidate
P41002	-0.0331416	12.3942	-0.303328	0.772774	0.778521	-7.84985	CCNF_HUMAN	CCNF	Cyclin-F	4665.77	NA	4709.04	6017	5494.73	6858.84	1	0.108729	4687.41	6123.52	5549.08	3.74422	1.28365	1.17223	1.46325	0.360254	0.229257	0.549173	0.379562	0.16083	0.652805	11.2397	Yes	TRUE	FALSE	FQ_HUMAN	NA	NA	Human	NA	NA
P41052	-1.535	17.6047	-24.8059	1.09577e-07	1.1889e-06	8.73351	MLTB_ECOLI	mltB	Membrane-bound lytic murein transglycosylase B	278470	283445	275044	137247	142006	142252	12	5.92486	278986	140502	209744	5.32169	0.49195	0.509008	0.509888	-1.02342	-0.974241	-0.971749	-0.989802	0.0291369	1.51428	2.00781	Yes	FALSE	TRUE	FQ_ECOLI	SFQ_ECOLI	NA	Bacteria	ECOLI_candidate	ECOLI_candidate
P41091	0.463775	20.4923	9.56549	4.5596e-05	0.000145077	2.10658	IF2G_HUMAN	EIF2S3	Eukaryotic translation initiation factor 2 subunit 3	927182	1.10106e+06	1.01598e+06	2.26134e+06	2.16732e+06	2.0785e+06	21	3.8384	1.01474e+06	2.16905e+06	1.5919e+06	6.20192	2.22848	2.13583	2.0483	1.15606	1.09479	1.03443	1.0951	0.0608176	8.56845	4.21528	Yes	TRUE	FALSE	FQ_HUMAN	SFQ_HUMAN	NA	Human	HUMAN_candidate	HUMAN_candidate
P41162	0.0633408	14.2378	0.644716	0.541172	0.550751	-7.78295	ETV3_HUMAN	ETV3	ETS translocation variant 3	16534.3	18319.7	14159.6	22402.7	24843	21991.6	2	0.259045	16337.9	23079.1	19708.5	4.29465	1.37121	1.52058	1.34605	0.455453	0.604618	0.428731	0.496267	0.0947807	12.774	6.67851	Yes	TRUE	FALSE	FQ_HUMAN	NA	NA	Human	NA	NA
P41208	0.471803	16.192	6.33452	0.000526319	0.000909448	-0.648906	CETN2_HUMAN	CETN2	Centrin-2	46387.1	60093.3	55392.1	110024	104309	101808	4	3.04122	53957.5	105381	79669.1	4.90129	2.03909	1.93318	1.88683	1.02792	0.950975	0.915961	0.964953	0.0572755	12.9079	3.99627	Yes	TRUE	FALSE	FQ_HUMAN	SFQ_HUMAN	NA	Human	HUMAN_candidate	HUMAN_candidate
P41212	0.500434	14.2197	4.99545	0.00195073	0.00277246	-2.11633	ETV6_HUMAN	ETV6	Transcription factor ETV6	11545.2	16248.2	14097.1	26408.2	26444.7	26765.8	5	2.55713	13963.5	26539.6	20251.5	4.30646	1.89124	1.89385	1.91684	0.919329	0.92132	0.938732	0.92646	0.010674	16.8604	0.741376	Yes	TRUE	FALSE	FQ_HUMAN	SFQ_HUMAN	NA	Human	HUMAN_candidate	HUMAN_candidate
P41214	0.424252	16.9019	6.9054	0.000320224	0.000609684	-0.089888	EIF2D_HUMAN	EIF2D	Eukaryotic translation initiation factor 2D	89412.5	94694	81836.8	174231	172856	165188	21	3.2149	88647.8	170758	129703	5.11295	1.96543	1.94992	1.86342	0.974843	0.963416	0.897954	0.945404	0.0414887	7.29021	2.85355	Yes	TRUE	FALSE	FQ_HUMAN	SFQ_HUMAN	NA	Human	HUMAN_candidate	HUMAN_candidate
P41221;P41221-2	0.479026	17.0871	8.56817	8.90646e-05	0.000233754	1.35217	WNT5A_HUMAN	WNT5A	Protein Wnt-5a	98026.6	102659	95113	210447	201052	184262	11	3.63124	98599.7	198587	148593	5.172	2.13436	2.03907	1.86879	1.0938	1.02791	0.902105	1.00794	0.0973973	3.85976	6.67988	Yes	TRUE	FALSE	FQ_HUMAN	SFQ_HUMAN	NA	Human	HUMAN_candidate	HUMAN_candidate
P41227	0.57245	17.858	8.00843	0.000133637	0.000313313	0.894771	NAA10_HUMAN	NAA10	N-alpha-acetyltransferase 10	147528	183943	155487	364764	370859	323993	15	3.50402	162319	353205	257762	5.41122	2.2472	2.28475	1.99602	1.16813	1.19203	0.997126	1.1191	0.106303	11.7946	7.21435	Yes	TRUE	FALSE	FQ_HUMAN	SFQ_HUMAN	NA	Human	HUMAN_candidate	HUMAN_candidate
P41229;P41229-5	0.482433	15.808	6.89472	0.000323118	0.000614328	-0.100017	KDM5C_HUMAN	KDM5C	Lysine-specific demethylase 5C	42840.6	41604.6	38991.7	79285.3	82292.8	80457.6	29	3.2116	41145.6	80678.5	60912.1	4.7847	1.92694	2.00004	1.95543	0.946314	1.00003	0.967489	0.971277	0.0270557	4.77588	1.87889	Yes	TRUE	FALSE	FQ_HUMAN	SFQ_HUMAN	NA	Human	HUMAN_candidate	HUMAN_candidate
P41240	0.452725	17.722	5.96902	0.000736712	0.0012026	-1.02665	CSK_HUMAN	CSK	Tyrosine-protein kinase CSK	152115	156891	151154	296842	295300	330465	23	2.91988	153387	307536	230461	5.3626	1.93525	1.9252	2.15446	0.952523	0.945006	1.10732	1.00162	0.0916215	2.00327	6.46182	Yes	TRUE	FALSE	FQ_HUMAN	SFQ_HUMAN	NA	Human	HUMAN_candidate	HUMAN_candidate
P41247	0.374664	15.7355	4.27809	0.00433736	0.0056504	-3.00367	PLPL4_HUMAN	PNPLA4	Patatin-like phospholipase domain-containing protein 4	36049.6	42447.2	43749.5	69212.1	76330	76076.8	7	2.24792	40748.7	73872.9	57310.8	4.75824	1.69851	1.87319	1.86697	0.764268	0.905496	0.900701	0.856822	0.0801893	10.1141	5.46673	Yes	TRUE	FALSE	FQ_HUMAN	SFQ_HUMAN	NA	Human	HUMAN_candidate	HUMAN_candidate
P41250	0.352564	19.9898	7.61504	0.000180333	0.000392801	0.556983	GARS_HUMAN	GARS1	Glycine--tRNA ligase	697472	809511	735812	1.53225e+06	1.4678e+06	1.39389e+06	36	3.40583	747598	1.46465e+06	1.10612e+06	6.0438	2.04957	1.96336	1.86449	1.03532	0.973324	0.898778	0.96914	0.0683668	7.61666	4.72722	Yes	TRUE	FALSE	FQ_HUMAN	SFQ_HUMAN	NA	Human	HUMAN_candidate	HUMAN_candidate
P41250-2	0.57892	17.8499	6.98859	0.000298666	0.000577533	-0.0114113	GARS_HUMAN	GARS1	Isoform 2 of Glycine--tRNA ligase	136293	176829	171061	353932	348381	351732	1	3.23842	161394	351348	256371	5.40887	2.19296	2.15857	2.17933	1.13288	1.11007	1.12389	1.12228	0.0114875	13.5873	0.795593	Yes	TRUE	FALSE	FQ_HUMAN	SFQ_HUMAN	NA	Human	HUMAN_candidate	HUMAN_candidate
P41252	0.521228	19.371	10.8922	2.04706e-05	8.00449e-05	3.00738	SYIC_HUMAN	IARS1	Isoleucine--tRNA ligase, cytoplasmic	436334	504324	447480	1.03492e+06	1.01523e+06	965002	68	4.09667	462713	1.00505e+06	733881	5.86563	2.23663	2.19408	2.08553	1.16133	1.13361	1.06042	1.11845	0.052137	7.88062	3.58711	Yes	TRUE	FALSE	FQ_HUMAN	SFQ_HUMAN	NA	Human	HUMAN_candidate	HUMAN_candidate
P41273	0.0263128	15.1944	0.313446	0.763753	0.769746	-7.95894	TNFL9_HUMAN	TNFSF9	Tumor necrosis factor ligand superfamily member 9	29996.9	34260.6	30732.6	40942.3	45094.9	48055.9	5	0.113652	31663.4	44697.7	38180.5	4.58184	1.29305	1.4242	1.51771	0.370776	0.51015	0.6019	0.494275	0.116376	7.19794	7.99464	Yes	TRUE	FALSE	FQ_HUMAN	NA	NA	Human	NA	NA
P41407	-1.55542	18.6698	-19.3361	5.43238e-07	3.65946e-06	7.02726	AZOR_ECOLI	azoR	FMN-dependent NADH:quinone oxidoreductase	511814	682412	562531	297879	310447	278254	10	5.43658	585586	295527	440556	5.644	0.508685	0.530149	0.475172	-0.975155	-0.915531	-1.07348	-0.988055	0.0797604	14.9601	5.49028	Yes	FALSE	TRUE	FQ_ECOLI	SFQ_ECOLI	NA	Bacteria	ECOLI_candidate	ECOLI_candidate
P41409	-1.34741	18.168	-19.6202	4.9477e-07	3.39541e-06	7.12844	RIHA_ECOLI	rihA	Pyrimidine-specific ribonucleoside hydrolase RihA	345514	446984	367965	227634	223321	218491	9	5.46911	386821	223149	304985	5.48428	0.588474	0.577323	0.564839	-0.76495	-0.792549	-0.824089	-0.793863	0.0295913	13.7786	2.04961	Yes	FALSE	TRUE	NA	NA	NA	Bacteria	ECOLI_candidate	ECOLI_candidate
P41567	0.466969	17.712	4.673	0.00276836	0.00377838	-2.50599	EIF1_HUMAN	EIF1	Eukaryotic translation initiation factor 1	157723	139243	158494	296608	314330	308879	11	2.42269	151820	306606	229213	5.36024	1.95368	2.07041	2.0345	0.966194	1.04992	1.02468	1.0136	0.0429476	7.17875	2.96053	Yes	TRUE	FALSE	FQ_HUMAN	SFQ_HUMAN	NA	Human	HUMAN_candidate	HUMAN_candidate
P41743	0.412706	16.3796	8.31924	0.000106373	0.000265771	1.15199	KPCI_HUMAN	PRKCI	Protein kinase C iota type	58178.3	68199.9	60683.4	122203	115892	115190	15	3.57549	62353.9	117762	90057.8	4.95452	1.95982	1.85862	1.84737	0.970723	0.89423	0.885471	0.916808	0.0468967	8.36429	3.27937	Yes	TRUE	FALSE	FQ_HUMAN	SFQ_HUMAN	NA	Human	HUMAN_candidate	HUMAN_candidate
P42025	0.358964	17.1757	5.58858	0.00106273	0.0016385	-1.43749	ACTY_HUMAN	ACTR1B	Beta-centractin	106133	122064	100211	212287	195792	199217	7	2.78555	109470	202432	155951	5.19299	1.93924	1.78855	1.81984	0.955489	0.838794	0.86381	0.886031	0.0614389	10.3246	4.30017	Yes	TRUE	FALSE	FQ_HUMAN	SFQ_HUMAN	NA	Human	HUMAN_candidate	HUMAN_candidate
P42126	0.456696	18.4745	7.69757	0.000169167	0.000373664	0.629023	ECI1_HUMAN	ECI1	Enoyl-CoA delta isomerase 1, mitochondrial	239656	269195	260046	573832	518804	479117	11	3.42752	256299	523918	390108	5.59119	2.23892	2.02422	1.86937	1.1628	1.01736	0.902549	1.02757	0.130426	5.90013	9.0786	Yes	TRUE	FALSE	FQ_HUMAN	SFQ_HUMAN	NA	Human	HUMAN_candidate	HUMAN_candidate
P42166	0.470668	20.4181	7.62606	0.000178794	0.00039005	0.566643	LAP2A_HUMAN	TMPO	Lamina-associated polypeptide 2, isoform alpha	921374	1.08216e+06	887479	2.10951e+06	2.09649e+06	1.9837e+06	31	3.40888	963669	2.06323e+06	1.51345e+06	6.17997	2.18904	2.17553	2.05849	1.1303	1.12137	1.04159	1.09775	0.0488431	10.7923	3.35308	Yes	TRUE	FALSE	FQ_HUMAN	SFQ_HUMAN	NA	Human	HUMAN_candidate	HUMAN_candidate
P42167	0.360845	19.2222	5.11457	0.00172033	0.00248327	-1.97611	LAP2B_HUMAN	TMPO	Lamina-associated polypeptide 2, isoforms beta/gamma	396224	505867	427027	841160	880896	843393	9	2.60498	443039	855150	649095	5.81231	1.89861	1.9883	1.90365	0.924946	0.991538	0.928771	0.948418	0.0373916	12.7637	2.61066	Yes	TRUE	FALSE	FQ_HUMAN	SFQ_HUMAN	NA	Human	HUMAN_candidate	HUMAN_candidate
P42224	0.506828	18.1448	10.0193	3.43036e-05	0.000118653	2.42692	STAT1_HUMAN	STAT1	Signal transducer and activator of transcription 1-alpha/beta	184971	217794	201459	444401	421979	399639	38	3.92572	201408	422006	311707	5.49375	2.20647	2.09514	1.98423	1.14174	1.06705	0.988578	1.06579	0.0765901	8.1483	5.30348	Yes	TRUE	FALSE	FQ_HUMAN	SFQ_HUMAN	NA	Human	HUMAN_candidate	HUMAN_candidate
P42226	0.600089	16.7316	13.4884	5.37037e-06	2.59822e-05	4.50508	STAT6_HUMAN	STAT6	Signal transducer and activator of transcription 6	70840.5	78125.6	73803.3	164819	159382	159158	12	4.58532	74256.4	161120	117688	5.07073	2.21959	2.14638	2.14336	1.15029	1.1019	1.09987	1.11736	0.0285414	4.93374	1.98944	Yes	TRUE	FALSE	NA	NA	NA	Human	HUMAN_candidate	HUMAN_candidate
P42285	0.444698	18.1504	9.60339	4.4505e-05	0.000142708	2.13385	MTREX_HUMAN	MTREX	Exosome RNA helicase MTR4	199421	217761	201384	423550	407093	411779	43	3.84555	206188	414141	310164	5.49159	2.05419	1.97437	1.9971	1.03857	0.981396	0.997907	1.00596	0.0294249	4.88374	2.04735	Yes	TRUE	FALSE	FQ_HUMAN	SFQ_HUMAN	NA	Human	HUMAN_candidate	HUMAN_candidate
P42330	0.339897	20.9594	5.97708	0.000731149	0.00119549	-1.01814	AK1C3_HUMAN	AKR1C3	Aldo-keto reductase family 1 member C3	1.4612e+06	1.48755e+06	1.40876e+06	2.97802e+06	2.87806e+06	2.79639e+06	19	2.92245	1.45251e+06	2.88416e+06	2.16833e+06	6.33613	2.05026	1.98144	1.92522	1.03581	0.986552	0.945023	0.989128	0.0454477	2.76153	3.154	Yes	TRUE	FALSE	FQ_HUMAN	SFQ_HUMAN	NA	Human	HUMAN_candidate	HUMAN_candidate
P42336	0.780951	14.4115	9.75105	4.05305e-05	0.000134184	2.23918	PK3CA_HUMAN	PIK3CA	Phosphatidylinositol 4,5-bisphosphate 3-kinase catalytic subunit alpha isoform	13289.2	14196.3	15556.1	32908.2	32445.1	35291.6	7	3.8723	14347.2	33548.3	23947.7	4.37926	2.2937	2.26142	2.45982	1.19768	1.17723	1.29855	1.22449	0.0649529	7.95278	4.55276	Yes	TRUE	FALSE	NA	NA	NA	Human	HUMAN_candidate	HUMAN_candidate
P42345	0.406504	18.992	7.74934	0.000162565	0.000361969	0.673891	MTOR_HUMAN	MTOR	Serine/threonine-protein kinase mTOR	345781	389602	378239	768542	706283	743145	80	3.44133	371208	739324	555266	5.7445	2.07038	1.90266	2.00197	1.0499	0.928021	1.00142	0.993112	0.0613619	6.1262	4.23427	Yes	TRUE	FALSE	FQ_HUMAN	SFQ_HUMAN	NA	Human	HUMAN_candidate	HUMAN_candidate
P42356	0.43245	16.1369	6.5149	0.000448228	0.000796071	-0.468317	PI4KA_HUMAN	PI4KA	Phosphatidylinositol 4-kinase alpha	53947.3	51260.3	51856.9	105602	99147.2	95284.4	41	3.09905	52354.8	100011	76183	4.88186	2.01704	1.89375	1.81997	1.01224	0.92125	0.863917	0.932468	0.0747947	2.69514	5.21207	Yes	TRUE	FALSE	FQ_HUMAN	SFQ_HUMAN	NA	Human	HUMAN_candidate	HUMAN_candidate
P42566	0.453025	16.7027	9.28598	5.46569e-05	0.000165342	1.90242	EPS15_HUMAN	EPS15	Epidermal growth factor receptor substrate 15	75979.5	79427.9	74144.2	155915	149024	144949	28	3.78162	76517.2	149963	113240	5.054	2.03765	1.94759	1.89433	1.02691	0.96169	0.921685	0.970095	0.0531126	3.50581	3.6965	Yes	TRUE	FALSE	FQ_HUMAN	SFQ_HUMAN	NA	Human	HUMAN_candidate	HUMAN_candidate
P42568;P42568-2	0.389858	14.8921	3.47442	0.0116265	0.014035	-4.08507	AF9_HUMAN	MLLT3	Protein AF-9	20058.3	27982.4	20904.6	42564.3	43535.5	37144.3	3	1.85279	22981.7	41081.4	32031.6	4.50558	1.85209	1.89435	1.61625	0.889155	0.921706	0.692653	0.834505	0.12392	18.9337	8.38337	Yes	TRUE	FALSE	FQ_HUMAN	SFQ_HUMAN	NA	Human	HUMAN_candidate	HUMAN_candidate
P42574	0.543653	15.1842	5.56952	0.00108292	0.00166626	-1.45857	CASP3_HUMAN	CASP3	Caspase-3	25855.7	26392.5	26676.2	59063.1	56846.1	44706.7	5	2.77826	26308.2	53538.6	39923.4	4.60123	2.24505	2.16078	1.69935	1.16675	1.11155	0.764982	1.01443	0.217781	1.58388	14.4355	Yes	TRUE	FALSE	FQ_HUMAN	SFQ_HUMAN	NA	Human	HUMAN_candidate	HUMAN_candidate
P42575	0.498225	16.168	5.33463	0.00137067	0.00203278	-1.72226	CASP2_HUMAN	CASP2	Caspase-2	56980.2	50397.7	49747.6	102945	102794	107890	13	2.69191	52375.2	104543	78459.1	4.89464	1.96554	1.96265	2.05994	0.974925	0.9728	1.04261	0.996777	0.0397031	7.63972	2.77345	Yes	TRUE	FALSE	FQ_HUMAN	SFQ_HUMAN	NA	Human	HUMAN_candidate	HUMAN_candidate
P42588	-1.13763	14.4773	-17.3944	1.06881e-06	6.42127e-06	6.28994	PAT_ECOLI	patA	Putrescine aminotransferase	29471.5	30080.7	27001.7	18178.8	18640.1	16855.1	4	5.19238	28851.3	17891.3	23371.3	4.36868	0.630085	0.646073	0.584207	-0.666382	-0.630231	-0.775448	-0.690687	0.0755981	5.65139	5.17863	Yes	FALSE	TRUE	NA	NA	NA	Bacteria	ECOLI_candidate	ECOLI_candidate
P42593	-1.47218	14.8305	-16.1225	1.73418e-06	9.66703e-06	5.7582	FADH_ECOLI	fadH	2,4-dienoyl-CoA reductase [(2E)-enoyl-CoA-producing]	41626.3	38047.2	43844.6	19858.7	20355.5	20917.8	10	5.01471	41172.7	20377.3	30775	4.4882	0.482327	0.494394	0.50805	-1.05192	-1.01627	-0.976959	-1.01505	0.0374935	7.1047	2.60028	Yes	FALSE	TRUE	FQ_ECOLI	SFQ_ECOLI	NA	Bacteria	ECOLI_candidate	ECOLI_candidate
P42596	-1.45919	17.3583	-19.3959	5.32597e-07	3.60743e-06	7.04869	RLMG_ECOLI	rlmG	Ribosomal RNA large subunit methyltransferase G	232969	221842	234626	126163	114839	123232	14	5.4428	229812	121411	175612	5.24455	0.548982	0.49971	0.536227	-0.865169	-1.00084	-0.899085	-0.921697	0.0706043	3.02524	4.84061	Yes	FALSE	TRUE	FQ_ECOLI	SFQ_ECOLI	NA	Bacteria	ECOLI_candidate	ECOLI_candidate
P42597	-0.858474	14.9676	-6.63223	0.000404502	0.000733524	-0.352847	UTPP_ECOLI	ygjP	UTP pyrophosphatase	38676.2	34583.2	36672.9	26060.4	33185.4	24970.8	3	3.13459	36644.1	28072.2	32358.1	4.50998	0.711176	0.905615	0.681441	-0.491721	-0.14303	-0.553339	-0.39603	0.22126	5.58521	15.8932	Yes	FALSE	TRUE	NA	NA	NA	Bacteria	ECOLI_candidate	ECOLI_candidate
P42599	-1.68641	19.736	-28.2185	4.77077e-08	8.95274e-07	9.59175	YGJR_ECOLI	ygjR	Uncharacterized oxidoreductase YgjR	1.25593e+06	1.29973e+06	1.21989e+06	613847	570738	607840	12	6.04804	1.25852e+06	597475	927995	5.96755	0.487755	0.453501	0.482982	-1.03577	-1.14082	-1.04996	-1.07552	0.056999	3.17699	3.90797	Yes	FALSE	TRUE	FQ_ECOLI	SFQ_ECOLI	NA	Bacteria	ECOLI_candidate	ECOLI_candidate
P42601	-1.69575	17.0618	-22.51	2.04772e-07	1.73076e-06	8.07449	ALX_ECOLI	alx	Putative membrane-bound redox modulator Alx	182144	236953	195324	89507.3	90488.9	91783	5	5.76176	204807	90593.1	147700	5.16938	0.437033	0.441826	0.448145	-1.19419	-1.17845	-1.15796	-1.17687	0.0181633	13.9686	1.25998	Yes	FALSE	TRUE	FQ_ECOLI	SFQ_ECOLI	NA	Bacteria	ECOLI_candidate	ECOLI_candidate
P42604	-1.23585	15.6613	-18.0523	8.4316e-07	5.29061e-06	6.54919	UXAA_ECOLI	uxaA	Altronate dehydratase	65321.6	68068.8	67226.1	40702.9	36679.9	42026.1	8	5.27649	66872.2	39803	53337.6	4.72703	0.608668	0.548508	0.628454	-0.716273	-0.866416	-0.670121	-0.750937	0.102636	2.10457	6.99543	Yes	FALSE	TRUE	NA	NA	NA	Bacteria	ECOLI_candidate	ECOLI_candidate
P42620	-1.58158	18.0777	-31.3167	2.43345e-08	8.89461e-07	10.2684	YQJG_ECOLI	yqjG	Glutathionyl-hydroquinone reductase YqjG	358957	420110	397884	203841	190159	184949	16	6.05087	392317	192983	292650	5.46635	0.519581	0.484707	0.471429	-0.944578	-1.04481	-1.08489	-1.02476	0.0722727	7.89013	5.05591	Yes	FALSE	TRUE	FQ_ECOLI	SFQ_ECOLI	NA	Bacteria	ECOLI_candidate	ECOLI_candidate
P42624	-1.54805	14.6089	-22.3921	2.11807e-07	1.76756e-06	8.03859	YHAK_ECOLI	yhaK	Pirin-like protein YhaK	35992.1	37651.6	35205.5	18579	15453.5	17031.8	5	5.75262	36283.1	17021.4	26652.2	4.42573	0.512057	0.425915	0.469415	-0.965625	-1.23136	-1.09106	-1.09602	0.132939	3.4416	9.18122	Yes	FALSE	TRUE	FQ_ECOLI	SFQ_ECOLI	NA	Bacteria	ECOLI_candidate	ECOLI_candidate
P42626	-1.19507	14.2039	-9.55946	4.57723e-05	0.000145451	2.10223	YHAM_ECOLI	yhaM	UPF0597 protein YhaM	25646.6	22060.8	25613.5	13719.9	13447	16346.9	3	3.83728	24440.3	14504.6	19472.4	4.28942	0.561363	0.550198	0.668852	-0.832994	-0.861977	-0.580241	-0.758404	0.154973	8.43188	11.0402	Yes	FALSE	TRUE	NA	NA	NA	Bacteria	ECOLI_candidate	ECOLI_candidate
P42630	-1.52339	19.3534	-31.9385	2.1429e-08	8.89461e-07	10.3942	TDCG_ECOLI	tdcG	L-serine dehydratase TdcG	860802	968689	923622	502900	489659	457951	14	6.05087	917705	483503	700604	5.84547	0.547998	0.533569	0.499018	-0.867759	-0.906252	-1.00284	-0.925616	0.0695899	5.90454	4.77724	Yes	FALSE	TRUE	FQ_ECOLI	SFQ_ECOLI	NA	Bacteria	ECOLI_candidate	ECOLI_candidate
P42632	-1.62027	20.75	-34.1962	1.37744e-08	8.89461e-07	10.8256	TDCE_ECOLI	tdcE	PFL-like enzyme TdcE	2.28174e+06	2.6959e+06	2.41346e+06	1.27334e+06	1.23863e+06	1.23242e+06	43	6.05087	2.4637e+06	1.24813e+06	1.85591e+06	6.26856	0.516841	0.502751	0.50023	-0.952208	-0.992085	-0.999335	-0.981209	0.025376	8.58885	1.76696	Yes	FALSE	TRUE	FQ_ECOLI	SFQ_ECOLI	NA	Bacteria	ECOLI_candidate	ECOLI_candidate
P42641	-1.61546	20.465	-29.5592	3.53476e-08	8.89461e-07	9.89536	OBG_ECOLI	obgE	GTPase ObgE/CgtA	1.99309e+06	2.05564e+06	2.01048e+06	1.08202e+06	1.00977e+06	979612	14	6.05087	2.01974e+06	1.0238e+06	1.52177e+06	6.18235	0.535723	0.499952	0.48502	-0.90044	-1.00014	-1.04388	-0.981488	0.0735183	1.59869	5.14021	Yes	FALSE	TRUE	FQ_ECOLI	SFQ_ECOLI	NA	Bacteria	ECOLI_candidate	ECOLI_candidate
P42677	0.531499	20.5764	5.56335	0.00108955	0.00167541	-1.4654	RS27_HUMAN	RPS27	Small ribosomal subunit protein eS27	930483	1.21855e+06	1.01449e+06	2.74853e+06	2.2932e+06	2.07481e+06	6	2.77588	1.05451e+06	2.37218e+06	1.71334e+06	6.23384	2.60646	2.17466	1.96756	1.38209	1.12079	0.97641	1.15976	0.205629	14.0487	14.4902	Yes	TRUE	FALSE	FQ_HUMAN	SFQ_HUMAN	NA	Human	HUMAN_candidate	HUMAN_candidate
P42684;P42684-5;P42684-6;P42684-7	0.439656	14.3256	4.51189	0.00331573	0.00443518	-2.70629	ABL2_HUMAN	ABL2	Tyrosine-protein kinase ABL2	14788.2	17459.4	13528.6	30097.9	29387.3	24793.9	8	2.35309	15258.7	28093	21675.9	4.33598	1.9725	1.92593	1.6249	0.980026	0.945556	0.70035	0.875311	0.152498	13.1544	10.2485	Yes	TRUE	FALSE	FQ_HUMAN	SFQ_HUMAN	NA	Human	HUMAN_candidate	HUMAN_candidate
P42694	0.230845	15.5015	4.9869	0.00196855	0.00279578	-2.12646	HELZ_HUMAN	HELZ	Probable helicase with zinc finger domain	35502.6	37978.7	35614.8	60516.6	58692.3	59320.8	16	2.5535	36365.4	59509.9	47937.6	4.68068	1.66413	1.61396	1.63125	0.734765	0.690605	0.705974	0.710448	0.0224174	3.84517	1.55727	Yes	TRUE	FALSE	FQ_HUMAN	SFQ_HUMAN	NA	Human	HUMAN_candidate	HUMAN_candidate
P42695	0.45645	17.0311	10.0877	3.28982e-05	0.00011508	2.474	CNDD3_HUMAN	NCAPD3	Condensin-2 complex subunit D3	92524.8	101041	93443.9	198714	186086	182894	35	3.939	95669.8	189231	142451	5.15366	2.07709	1.94508	1.91172	1.05456	0.959832	0.934872	0.983088	0.0631424	4.88544	4.42111	Yes	TRUE	FALSE	FQ_HUMAN	SFQ_HUMAN	NA	Human	HUMAN_candidate	HUMAN_candidate
P42696	0.190285	16.2561	2.2422	0.0627396	0.0688375	-5.8696	RBM34_HUMAN	RBM34	RNA-binding protein 34	56329.5	73625.8	56638.2	101608	100577	97224.7	13	1.16218	62197.8	99803.1	81000.4	4.90849	1.63362	1.61705	1.56315	0.708076	0.693361	0.644458	0.681965	0.0333044	15.9139	2.29623	Yes	TRUE	FALSE	FQ_HUMAN	NA	NA	Human	NA	NA
P42704	0.471462	19.3598	9.88555	3.72603e-05	0.000126231	2.33388	LPPRC_HUMAN	LRPPRC	Leucine-rich PPR motif-containing protein, mitochondrial	435568	504314	461003	990804	982687	964845	83	3.89884	466962	979445	723204	5.85926	2.12181	2.10443	2.06622	1.08529	1.07343	1.04699	1.06857	0.0196073	7.44346	1.35582	Yes	TRUE	FALSE	FQ_HUMAN	SFQ_HUMAN	NA	Human	HUMAN_candidate	HUMAN_candidate
P42765	0.426089	18.7055	8.18463	0.000117316	0.000285257	1.0416	THIM_HUMAN	ACAA2	3-ketoacyl-CoA thiolase, mitochondrial	290261	320125	298939	601610	625176	597771	21	3.54476	303109	608186	455647	5.65863	1.9848	2.06255	1.97214	0.988995	1.04443	0.979759	1.00439	0.0349768	5.06817	2.43982	Yes	TRUE	FALSE	FQ_HUMAN	SFQ_HUMAN	NA	Human	HUMAN_candidate	HUMAN_candidate
P42771	0.508298	17.9714	8.142	0.000121045	0.000291884	1.00633	CDN2A_HUMAN	CDKN2A	Cyclin-dependent kinase inhibitor 2A	174161	175492	185763	383997	377794	358691	8	3.53479	178472	373494	275983	5.44088	2.15158	2.11682	2.00979	1.1054	1.0819	1.00705	1.06478	0.0513628	3.55735	3.53138	Yes	TRUE	FALSE	FQ_HUMAN	SFQ_HUMAN	NA	Human	HUMAN_candidate	HUMAN_candidate
P42785	0.415708	17.4437	6.49823	0.000454864	0.000805831	-0.484846	PCP_HUMAN	PRCP	Lysosomal Pro-X carboxypeptidase	115471	134624	136383	255310	242819	249722	11	3.09376	128826	249284	189055	5.27659	1.98182	1.88486	1.93843	0.986823	0.914455	0.954892	0.952056	0.0362672	9.00381	2.50997	Yes	TRUE	FALSE	FQ_HUMAN	SFQ_HUMAN	NA	Human	HUMAN_candidate	HUMAN_candidate
P42858	0.464636	16.3817	10.3955	2.73294e-05	0.000100506	2.6826	HD_HUMAN	HTT	Huntingtin	59105.7	64359.9	60252.3	123156	120864	116277	64	3.99781	61239.3	120099	90669.1	4.95746	2.01106	1.97363	1.89873	1.00796	0.980851	0.925038	0.971282	0.0422794	4.51125	2.91641	Yes	TRUE	FALSE	FQ_HUMAN	SFQ_HUMAN	NA	Human	HUMAN_candidate	HUMAN_candidate
P42892-4;P42892;P42892-3	0.502862	17.5803	8.10807	0.000124111	0.000297102	0.978136	ECE1_HUMAN	ECE1	Endothelin-converting enzyme 1	138429	135331	136838	289335	288116	271753	28	3.52709	136866	283068	209967	5.32215	2.11399	2.10509	1.98554	1.07997	1.07388	0.989529	1.04779	0.0505499	1.13187	3.4683	Yes	TRUE	FALSE	FQ_HUMAN	SFQ_HUMAN	NA	Human	HUMAN_candidate	HUMAN_candidate
P42904	-1.56831	17.1137	-27.4751	5.66815e-08	9.24956e-07	9.41576	PTPB2_ECOLI	agaV	N-acetylgalactosamine-specific phosphotransferase enzyme IIB component 2	191575	203077	211300	99994.9	98193.7	96664.4	3	6.03388	201984	98284.3	150134	5.17648	0.495063	0.486145	0.478574	-1.01432	-1.04054	-1.06319	-1.03935	0.0244572	4.90533	1.69623	Yes	FALSE	TRUE	FQ_ECOLI	SFQ_ECOLI	NA	Bacteria	ECOLI_candidate	ECOLI_candidate
P43005	0.706883	14.5745	8.95643	6.81034e-05	0.000193157	1.6546	EAA3_HUMAN	SLC1A1	Excitatory amino acid transporter 3	14625.6	18631.2	16236.8	35213.1	37223.1	37511	2	3.71409	16497.9	36649.1	26573.5	4.42445	2.1344	2.25624	2.27369	1.09383	1.17392	1.18504	1.15093	0.0497598	12.2168	3.41601	Yes	TRUE	FALSE	NA	NA	NA	Human	HUMAN_candidate	HUMAN_candidate
P43007	0.415653	16.1831	6.71482	0.000376618	0.000693811	-0.272477	SATT_HUMAN	SLC1A4	Neutral amino acid transporter A	54315.3	59099.6	49990.5	104152	102518	101180	6	3.15876	54468.5	102616	78542.4	4.8951	1.91214	1.88215	1.85758	0.935191	0.912379	0.893425	0.913665	0.0209126	8.3654	1.45048	Yes	TRUE	FALSE	FQ_HUMAN	SFQ_HUMAN	NA	Human	HUMAN_candidate	HUMAN_candidate
P43034	0.496201	19.8656	11.1945	1.72689e-05	6.99025e-05	3.19836	LIS1_HUMAN	PAFAH1B1	Platelet-activating factor acetylhydrolase IB subunit beta	621069	698705	640789	1.47546e+06	1.38134e+06	1.37696e+06	24	4.15551	653521	1.41126e+06	1.03239e+06	6.01384	2.25772	2.1137	2.10699	1.17486	1.07977	1.07518	1.10994	0.0562745	6.17481	3.94323	Yes	TRUE	FALSE	FQ_HUMAN	SFQ_HUMAN	NA	Human	HUMAN_candidate	HUMAN_candidate
P43121	0.457438	19.5468	10.145	3.17683e-05	0.000111852	2.51332	MUC18_HUMAN	MCAM	Cell surface glycoprotein MUC18	506221	572977	519309	1.17146e+06	1.09118e+06	1.07486e+06	20	3.95136	532836	1.1125e+06	822668	5.91522	2.19854	2.04787	2.01725	1.13654	1.03413	1.01239	1.06102	0.0663025	6.63884	4.64785	Yes	TRUE	FALSE	FQ_HUMAN	SFQ_HUMAN	NA	Human	HUMAN_candidate	HUMAN_candidate
P43155;P43155-2;P43155-3	0.49553	15.54	6.21269	0.000587783	0.000997013	-0.773033	CACP_HUMAN	CRAT	Carnitine O-acetyltransferase	29938.8	35599.8	37193.9	69660.8	69020.3	62877.2	10	3.0013	34244.2	67186.1	50715.1	4.70514	2.03424	2.01553	1.83614	1.02449	1.01116	0.876679	0.970777	0.0817633	11.1342	5.57458	Yes	TRUE	FALSE	FQ_HUMAN	SFQ_HUMAN	NA	Human	HUMAN_candidate	HUMAN_candidate
P43243	0.363538	20.9442	6.10714	0.000647659	0.00107987	-0.882003	MATR3_HUMAN	MATR3	Matrin-3	1.26971e+06	1.57718e+06	1.44811e+06	3.05255e+06	2.89706e+06	2.69165e+06	40	2.96663	1.43167e+06	2.88042e+06	2.15604e+06	6.33366	2.13217	2.02356	1.88008	1.09232	1.0169	0.910795	1.00667	0.091194	10.7843	6.28473	Yes	TRUE	FALSE	FQ_HUMAN	SFQ_HUMAN	NA	Human	HUMAN_candidate	HUMAN_candidate
P43246	0.510305	17.4257	10.2661	2.9528e-05	0.000106232	2.59558	MSH2_HUMAN	MSH2	DNA mismatch repair protein Msh2	113401	132363	123596	257983	256327	249091	38	3.97374	123120	254467	188794	5.27599	2.09538	2.08192	2.02315	1.06721	1.05792	1.0166	1.04724	0.0269394	7.70803	1.85846	Yes	TRUE	FALSE	FQ_HUMAN	SFQ_HUMAN	NA	Human	HUMAN_candidate	HUMAN_candidate
P43250-2;P43250;P43250-3	0.530327	16.0051	6.14094	0.000627763	0.00105059	-0.846959	GRK6_HUMAN	GRK6	G protein-coupled receptor kinase 6	41533.7	47404	50339.6	99354.8	85841.8	98179.1	8	2.97857	46425.8	94458.5	70442.2	4.84783	2.14008	1.84901	2.11475	1.09766	0.886753	1.08049	1.02163	0.117126	9.65779	7.92461	Yes	TRUE	FALSE	FQ_HUMAN	SFQ_HUMAN	NA	Human	HUMAN_candidate	HUMAN_candidate
P43304	0.393325	18.7387	7.9726	0.000137264	0.000319037	0.864587	GPDM_HUMAN	GPD2	Glycerol-3-phosphate dehydrogenase, mitochondrial	301789	326770	311745	618038	611288	616639	40	3.49616	313435	615322	464378	5.66687	1.97182	1.95029	1.96736	0.979531	0.963687	0.976261	0.97316	0.00836498	4.01236	0.579007	Yes	TRUE	FALSE	FQ_HUMAN	SFQ_HUMAN	NA	Human	HUMAN_candidate	HUMAN_candidate
P43307	0.420705	19.59	8.40144	0.000100265	0.000254698	1.21865	SSRA_HUMAN	SSR1	Translocon-associated protein subunit alpha	529246	570339	565860	1.15901e+06	1.14154e+06	1.0942e+06	5	3.59397	555148	1.13158e+06	843366	5.92602	2.08775	2.05628	1.97101	1.06195	1.04004	0.978932	1.02697	0.0430221	4.06082	2.9633	Yes	TRUE	FALSE	FQ_HUMAN	SFQ_HUMAN	NA	Human	HUMAN_candidate	HUMAN_candidate
P43329	-1.51618	19.0211	-31.4722	2.35674e-08	8.89461e-07	10.3002	HRPA_ECOLI	hrpA	ATP-dependent RNA helicase HrpA	707111	759330	720956	387599	385179	377239	56	6.05087	729133	383339	556236	5.74526	0.531589	0.528271	0.51738	-0.911617	-0.92065	-0.950703	-0.927657	0.0204633	3.71023	1.4138	Yes	FALSE	TRUE	FQ_ECOLI	SFQ_ECOLI	NA	Bacteria	ECOLI_candidate	ECOLI_candidate
P43337	-1.70088	16.3293	-18.0858	8.3324e-07	5.23501e-06	6.5621	NUDL_ECOLI	nudL	Uncharacterized Nudix hydrolase NudL	116715	142862	113398	53421.6	50009.1	58908.3	7	5.28108	124325	54113	89219	4.95046	0.429693	0.402245	0.473825	-1.21862	-1.31385	-1.07757	-1.20335	0.118878	12.9814	8.2969	Yes	FALSE	TRUE	FQ_ECOLI	SFQ_ECOLI	NA	Bacteria	ECOLI_candidate	ECOLI_candidate
P43340	-1.32155	16.4506	-27.4307	5.72766e-08	9.30263e-07	9.40506	YCAK_ECOLI	ycaK	Uncharacterized NAD(P)H oxidoreductase YcaK	112224	127734	114635	67784.3	66830	67013	10	6.03139	118198	67209.1	92703.4	4.9671	0.573482	0.565409	0.566957	-0.802179	-0.822634	-0.818688	-0.8145	0.0108516	7.06118	0.753561	Yes	FALSE	TRUE	NA	NA	NA	Bacteria	ECOLI_candidate	ECOLI_candidate
P43341	-1.77459	16.975	-17.0332	1.22197e-06	7.19718e-06	6.14314	LPXH_ECOLI	lpxH	UDP-2,3-diacylglucosamine hydrolase	174658	237774	184248	92209.8	74464.3	82958.4	4	5.14284	198893	83210.8	141052	5.14938	0.463615	0.374394	0.4171	-1.109	-1.41737	-1.26153	-1.26264	0.154188	17.1002	10.6662	Yes	FALSE	TRUE	FQ_ECOLI	SFQ_ECOLI	NA	Bacteria	ECOLI_candidate	ECOLI_candidate
P43353	0.660404	15.2198	9.28648	5.46391e-05	0.000165338	1.90279	AL3B1_HUMAN	ALDH3B1	Aldehyde dehydrogenase family 3 member B1	26761.1	25611.8	25339.1	56374.6	54998.3	58988.7	8	3.78163	25904	56787.2	41345.6	4.61643	2.17629	2.12316	2.27721	1.12187	1.08621	1.18726	1.13178	0.0512499	2.91354	3.56938	Yes	TRUE	FALSE	NA	NA	NA	Human	HUMAN_candidate	HUMAN_candidate
P43355	0.357013	15.9831	4.75399	0.00253188	0.00348765	-2.40672	MAGA1_HUMAN	MAGEA1	Melanoma-associated antigen 1	45254.6	54010.5	46308.4	83134	87057.4	91945.5	7	2.45747	48524.5	87379	67951.8	4.8322	1.71324	1.79409	1.89483	0.776725	0.843253	0.922065	0.847348	0.0727564	9.85099	5.05217	Yes	TRUE	FALSE	FQ_HUMAN	SFQ_HUMAN	NA	Human	HUMAN_candidate	HUMAN_candidate
P43378	0.250602	15.1887	4.37571	0.00387343	0.0051018	-2.87854	PTN9_HUMAN	PTPN9	Tyrosine-protein phosphatase non-receptor type 9	28420.1	31296.4	27893.9	47328.7	47579.3	49348.7	10	2.29228	29203.5	48085.6	38644.5	4.58709	1.62065	1.62923	1.68982	0.696575	0.704194	0.756872	0.719214	0.0328348	6.2717	2.28979	Yes	TRUE	FALSE	FQ_HUMAN	SFQ_HUMAN	NA	Human	HUMAN_candidate	HUMAN_candidate
P43487;P43487-2	0.393915	20.187	4.7946	0.00242186	0.00335384	-2.3573	RANG_HUMAN	RANBP1	Ran-specific GTPase-activating protein	731317	873107	933744	1.76413e+06	1.69953e+06	1.65615e+06	7	2.47446	846056	1.7066e+06	1.27633e+06	6.10596	2.08512	2.00876	1.95749	1.06013	1.00631	0.969006	1.01181	0.0458116	12.2792	3.18396	Yes	TRUE	FALSE	FQ_HUMAN	SFQ_HUMAN	NA	Human	HUMAN_candidate	HUMAN_candidate
P43490	0.447258	18.6968	9.06588	6.32571e-05	0.000183392	1.73778	NAMPT_HUMAN	NAMPT	Nicotinamide phosphoribosyltransferase	280203	312528	304933	624442	595145	607480	21	3.73662	299222	609022	454122	5.65717	2.08689	1.98898	2.0302	1.06135	0.992027	1.02162	1.025	0.0347864	5.64888	2.41523	Yes	TRUE	FALSE	FQ_HUMAN	SFQ_HUMAN	NA	Human	HUMAN_candidate	HUMAN_candidate
P43671	-1.36476	15.4719	-21.9407	2.41433e-07	1.94266e-06	7.89921	PQIB_ECOLI	pqiB	Intermembrane transport protein PqiB	59990.8	65311.8	59091.5	35784.3	30681.5	33445.4	18	5.7116	61464.7	33303.7	47384.2	4.67563	0.582192	0.499173	0.544139	-0.780433	-1.00239	-0.877953	-0.886925	0.111249	5.46966	7.66976	Yes	FALSE	TRUE	NA	NA	NA	Bacteria	ECOLI_candidate	ECOLI_candidate
P43672	-1.47013	17.6576	-31.9103	2.15515e-08	8.89461e-07	10.3885	UUP_ECOLI	uup	ATP-binding protein Uup	273936	295773	279454	155571	145227	146974	25	6.05087	283054	149258	216156	5.33477	0.549617	0.513072	0.519243	-0.863503	-0.962767	-0.945517	-0.923929	0.0530369	4.01148	3.70985	Yes	FALSE	TRUE	FQ_ECOLI	SFQ_ECOLI	NA	Bacteria	ECOLI_candidate	ECOLI_candidate
P43686	0.481904	19.0363	8.41882	9.9025e-05	0.000252321	1.23267	PRS6B_HUMAN	PSMC4	26S proteasome regulatory subunit 6B	365281	408651	346000	824407	765287	760261	19	3.59805	373311	783318	578315	5.76216	2.20837	2.05	2.03654	1.14298	1.03562	1.02612	1.06824	0.0648997	8.59556	4.55397	Yes	TRUE	FALSE	FQ_HUMAN	SFQ_HUMAN	NA	Human	HUMAN_candidate	HUMAN_candidate
P43897	0.394649	18.7129	6.85612	0.00033383	0.000630369	-0.136731	EFTS_HUMAN	TSFM	Elongation factor Ts, mitochondrial	280582	325817	318635	621269	581810	611236	15	3.20041	308345	604771	456558	5.6595	2.01485	1.88688	1.98231	1.01067	0.916003	0.987185	0.971287	0.0492972	7.88392	3.39114	Yes	TRUE	FALSE	FQ_HUMAN	SFQ_HUMAN	NA	Human	HUMAN_candidate	HUMAN_candidate
P45395	-1.52511	18.8156	-25.0596	1.02621e-07	1.14622e-06	8.802	KDSD_ECOLI	kdsD	Arabinose 5-phosphate isomerase KdsD	601282	638820	667633	352015	326310	314752	16	5.94073	635912	331026	483469	5.68437	0.55356	0.513137	0.494961	-0.853187	-0.962584	-1.01461	-0.943461	0.0823941	5.23204	5.76219	Yes	FALSE	TRUE	FQ_ECOLI	SFQ_ECOLI	NA	Bacteria	ECOLI_candidate	ECOLI_candidate
P45424	-1.21644	17.1092	-8.97399	6.72982e-05	0.000191459	1.668	NANQ_ECOLI	nanQ	N-acetylneuraminate anomerase NanQ	193752	152171	192442	119167	104197	109806	1	3.71792	179455	111057	145256	5.16213	0.664048	0.58063	0.611888	-0.59064	-0.784308	-0.708661	-0.694536	0.097604	13.1722	6.80989	Yes	FALSE	TRUE	NA	NA	NA	Bacteria	ECOLI_candidate	ECOLI_candidate
P45425	-1.42995	16.2384	-29.4111	3.65142e-08	8.89461e-07	9.86265	NANK_ECOLI	nanK	N-acetylmannosamine kinase	99534.8	115957	103029	57051.8	55848.8	54280.6	10	6.05087	106174	55727.1	80950.3	4.90822	0.537345	0.526015	0.511245	-0.89608	-0.926825	-0.967914	-0.930273	0.0360412	8.1476	2.49355	Yes	FALSE	TRUE	FQ_ECOLI	SFQ_ECOLI	NA	Bacteria	ECOLI_candidate	ECOLI_candidate
P45463	-1.6113	15.9356	-13.2101	6.12446e-06	2.91598e-05	4.35858	TTDR_ECOLI	ttdR	HTH-type transcriptional activator TtdR	79234.9	98743.3	98469.4	37729.8	41457.8	48137.6	8	4.53522	92149.2	42441.7	67295.4	4.82799	0.409442	0.449899	0.522387	-1.28827	-1.15233	-0.936809	-1.1258	0.177225	12.1379	12.4246	Yes	FALSE	TRUE	FQ_ECOLI	SFQ_ECOLI	NA	Bacteria	ECOLI_candidate	ECOLI_candidate
P45464	-1.60434	20.032	-30.5378	2.86379e-08	8.89461e-07	10.1064	LPOA_ECOLI	lpoA	Penicillin-binding protein activator LpoA	1.48048e+06	1.54455e+06	1.46781e+06	782223	738952	750753	30	6.05087	1.49761e+06	757309	1.12746e+06	6.0521	0.522313	0.49342	0.5013	-0.937014	-1.01911	-0.996255	-0.984127	0.0423718	2.74717	2.95361	Yes	FALSE	TRUE	FQ_ECOLI	SFQ_ECOLI	NA	Bacteria	ECOLI_candidate	ECOLI_candidate
P45465	-0.9271	13.9646	-7.13565	0.000557789	0.000953167	-0.374912	YRAN_ECOLI	yraN	UPF0102 protein YraN	18581.1	19253.3	15619.7	NA	13870.2	11094.5	2	3.02083	17818	12482.4	15683.8	4.19545	NA	0.778435	0.622658	NA	-0.361352	-0.683488	-0.52242	0.227785	10.85	15.7236	Yes	FALSE	TRUE	NA	NA	NA	Bacteria	ECOLI_candidate	ECOLI_candidate
P45469	-1.451	18.1567	-13.0851	6.50226e-06	3.07072e-05	4.2918	YRAR_ECOLI	yraR	Putative NAD(P)-binding protein YraR	334330	435249	424277	195354	214930	231435	8	4.51276	397952	213906	305929	5.48562	0.490899	0.54009	0.581566	-1.0265	-0.888727	-0.781985	-0.899072	0.122587	13.914	8.44406	Yes	FALSE	TRUE	FQ_ECOLI	SFQ_ECOLI	NA	Bacteria	ECOLI_candidate	ECOLI_candidate
P45470	-1.64834	19.2042	-30.8505	2.68124e-08	8.89461e-07	10.1721	YHBO_ECOLI	yhbO	Protein/nucleic acid deglycase 2	799276	933840	864128	411412	425339	412037	9	6.05087	865748	416263	641005	5.80686	0.47521	0.491296	0.475932	-1.07336	-1.02533	-1.07117	-1.05662	0.0271181	7.77322	1.8897	Yes	FALSE	TRUE	FQ_ECOLI	SFQ_ECOLI	NA	Bacteria	ECOLI_candidate	ECOLI_candidate
P45475	-1.73037	16.4018	-16.6194	1.4294e-06	8.20866e-06	5.97095	UBIV_ECOLI	ubiV	Ubiquinone biosynthesis protein UbiV	110348	141082	145210	54421.9	54527	59914.3	7	5.08573	132213	56287.7	94250.4	4.97428	0.411622	0.412417	0.453165	-1.28061	-1.27782	-1.14189	-1.23344	0.0792951	14.4072	5.58053	Yes	FALSE	TRUE	FQ_ECOLI	SFQ_ECOLI	NA	Bacteria	ECOLI_candidate	ECOLI_candidate
P45523	-1.60495	21.1368	-29.2665	3.76954e-08	8.89461e-07	9.83054	FKBA_ECOLI	fkpA	FKBP-type peptidyl-prolyl cis-trans isomerase FkpA	3.00267e+06	3.25779e+06	3.29714e+06	1.6844e+06	1.64499e+06	1.61379e+06	14	6.05087	3.18587e+06	1.64773e+06	2.4168e+06	6.38324	0.52871	0.516341	0.506547	-0.91945	-0.953605	-0.981231	-0.951429	0.0309476	5.01817	2.14741	Yes	FALSE	TRUE	FQ_ECOLI	SFQ_ECOLI	NA	Bacteria	ECOLI_candidate	ECOLI_candidate
P45524	-1.4911	14.7846	-14.7357	3.07023e-06	1.59462e-05	5.12669	YHET_ECOLI	yheT	Putative esterase YheT	33706.1	45528.7	42066.6	21533.8	17907.6	19517	7	4.79734	40433.8	19652.8	30043.3	4.47775	0.53257	0.442887	0.48269	-0.908956	-1.17499	-1.05083	-1.04493	0.133115	15.0322	9.24516	Yes	FALSE	TRUE	FQ_ECOLI	SFQ_ECOLI	NA	Bacteria	ECOLI_candidate	ECOLI_candidate
P45527	-1.37365	15.7841	-29.3436	3.70603e-08	8.89461e-07	9.84768	UBIU_ECOLI	ubiU	Ubiquinone biosynthesis protein UbiU	72561.8	79536.4	76704.8	43478	40958.9	39491	10	6.05087	76267.7	41309.3	58788.5	4.76929	0.570072	0.537041	0.517795	-0.810785	-0.896896	-0.949546	-0.885742	0.0700497	4.59936	4.88138	Yes	FALSE	TRUE	NA	NA	NA	Bacteria	ECOLI_candidate	ECOLI_candidate
P45537	-1.48695	15.189	-13.9783	4.28757e-06	2.14791e-05	4.75578	YHFK_ECOLI	yhfK	Uncharacterized protein YhfK	52089.5	55419.2	50925.4	30724.1	22107.3	26153.6	10	4.66798	52811.4	26328.4	39569.9	4.59736	0.581771	0.418609	0.495227	-0.781477	-1.25632	-1.01384	-1.01721	0.237442	4.41619	16.3742	Yes	FALSE	TRUE	FQ_ECOLI	SFQ_ECOLI	NA	Bacteria	ECOLI_candidate	ECOLI_candidate
P45544	-1.45138	16.7073	-13.2959	5.87969e-06	2.81298e-05	4.40408	FRLR_ECOLI	frlR	Probable fructoselysine utilization operon transcriptional repressor	154055	131555	156444	78748.7	73267.2	78895	12	4.55083	147351	76970.3	112161	5.04984	0.534428	0.497228	0.535421	-0.903934	-1.00802	-0.901255	-0.937736	0.060883	9.31916	4.16758	Yes	FALSE	TRUE	FQ_ECOLI	SFQ_ECOLI	NA	Bacteria	ECOLI_candidate	ECOLI_candidate
P45552	-1.36549	16.3448	-21.1797	3.02896e-07	2.2988e-06	7.65679	YHFZ_ECOLI	yhfZ	Uncharacterized protein YhfZ	105229	112064	117331	62563.2	64117.9	57787	10	5.6385	111541	61489.4	86515.2	4.93709	0.560898	0.574837	0.518078	-0.83419	-0.798776	-0.94876	-0.860575	0.0783957	5.44025	5.36556	Yes	FALSE	TRUE	NA	NA	NA	Bacteria	ECOLI_candidate	ECOLI_candidate
P45568	-1.44008	17.3456	-20.8018	3.40016e-07	2.51678e-06	7.53277	DXR_ECOLI	dxr	1-deoxy-D-xylulose 5-phosphate reductoisomerase	197629	244841	239671	123533	121252	118396	15	5.59915	227380	121060	174220	5.2411	0.54329	0.533256	0.520696	-0.880206	-0.9071	-0.941488	-0.909598	0.0307171	11.3883	2.12628	Yes	FALSE	TRUE	FQ_ECOLI	SFQ_ECOLI	NA	Bacteria	ECOLI_candidate	ECOLI_candidate
P45577	-1.70082	21.0217	-25.8919	8.3128e-08	1.04604e-06	9.02111	PROQ_ECOLI	proQ	RNA chaperone ProQ	2.77789e+06	3.40383e+06	2.97472e+06	1.54046e+06	1.54608e+06	1.33093e+06	17	5.98045	3.05215e+06	1.47249e+06	2.26232e+06	6.35455	0.504714	0.506557	0.436064	-0.986463	-0.981204	-1.19739	-1.05502	0.123325	10.4869	8.32797	Yes	FALSE	TRUE	FQ_ECOLI	SFQ_ECOLI	NA	Bacteria	ECOLI_candidate	ECOLI_candidate
P45578	-1.56627	21.0237	-32.5276	1.90397e-08	8.89461e-07	10.5104	LUXS_ECOLI	luxS	S-ribosylhomocysteine lyase	2.6678e+06	3.12139e+06	2.95431e+06	1.625e+06	1.5169e+06	1.4884e+06	9	6.05087	2.9145e+06	1.54343e+06	2.22897e+06	6.3481	0.557556	0.520465	0.510689	-0.842813	-0.942126	-0.969483	-0.91814	0.0666545	7.87111	4.66873	Yes	FALSE	TRUE	FQ_ECOLI	SFQ_ECOLI	NA	Bacteria	ECOLI_candidate	ECOLI_candidate
P45579	-1.13704	14.3266	-14.9	2.86188e-06	1.50059e-05	5.20458	HCXA_ECOLI	hcxA	Hydroxycarboxylate dehydrogenase A	24714.5	28421.3	25030.2	18110.2	15918.4	14428	4	4.82374	26055.3	16152.2	21103.8	4.32436	0.695066	0.610945	0.553743	-0.524778	-0.710885	-0.852713	-0.696125	0.164465	7.88726	11.4673	Yes	FALSE	TRUE	NA	NA	NA	Bacteria	ECOLI_candidate	ECOLI_candidate
P45748	-1.59335	16.8983	-21.3982	2.83572e-07	2.19596e-06	7.72738	TSAC_ECOLI	tsaC	Threonylcarbamoyl-AMP synthase	162639	173822	191921	85458.2	81508.9	84192.7	5	5.65838	176127	83719.9	129924	5.11369	0.485207	0.462784	0.478022	-1.04333	-1.11159	-1.06485	-1.07326	0.0348988	8.38962	2.40885	Yes	FALSE	TRUE	FQ_ECOLI	SFQ_ECOLI	NA	Bacteria	ECOLI_candidate	ECOLI_candidate
P45753	-0.78897	14.0938	-6.87097	0.000329663	0.000624288	-0.122591	HOFM_ECOLI	hofM	DNA utilization protein HofM	18337.8	18119.4	22981.7	15180.4	14935.8	16190.7	3	3.20461	19812.9	15435.6	17624.3	4.24611	0.766184	0.753839	0.817178	-0.384238	-0.407672	-0.291277	-0.361062	0.061561	13.8615	4.30998	Yes	FALSE	TRUE	NA	NA	NA	Bacteria	ECOLI_candidate	ECOLI_candidate
P45771	-1.94747	16.2965	-22.935	1.81559e-07	1.61026e-06	8.20211	YRDD_ECOLI	yrdD	Uncharacterized protein YrdD	133370	127652	133516	48102.9	45313.7	51928	4	5.7931	131513	48448.2	89980.5	4.95415	0.365766	0.344557	0.394851	-1.45101	-1.53719	-1.34062	-1.44294	0.0985303	2.5429	6.85396	Yes	FALSE	TRUE	FQ_ECOLI	SFQ_ECOLI	NA	Bacteria	ECOLI_candidate	ECOLI_candidate
P45799	-1.52659	17.6531	-28.0856	4.91844e-08	8.95274e-07	9.5607	NUDE_ECOLI	nudE	ADP compounds hydrolase NudE	285136	303923	274305	150442	149302	137977	11	6.04804	287788	145907	216847	5.33615	0.522751	0.518793	0.479438	-0.935803	-0.946769	-1.06058	-0.981052	0.0690938	5.20716	4.72313	Yes	FALSE	TRUE	FQ_ECOLI	SFQ_ECOLI	NA	Bacteria	ECOLI_candidate	ECOLI_candidate
P45800	-1.4264	15.7698	-31.153	2.51731e-08	8.89461e-07	10.2348	IGAA_ECOLI	yrfF	Putative membrane protein IgaA homolog	73865.4	79533.9	77232.2	41571.7	40146.8	38665.3	10	6.05087	76877.2	40127.9	58502.6	4.76717	0.540755	0.52222	0.502949	-0.886954	-0.937269	-0.991517	-0.93858	0.0522935	3.70835	3.62165	Yes	FALSE	TRUE	FQ_ECOLI	SFQ_ECOLI	NA	Bacteria	ECOLI_candidate	ECOLI_candidate
P45804	-1.40118	14.4811	-19.3609	5.38791e-07	3.63942e-06	7.03617	YHGE_ECOLI	yhgE	Uncharacterized protein YhgE	28803.6	32048	34235.2	16092.4	16892	16032.4	6	5.43897	31695.6	16338.9	24017.3	4.38052	0.507718	0.532945	0.505823	-0.9779	-0.90794	-0.983295	-0.956378	0.0420351	8.62238	2.93729	Yes	FALSE	TRUE	NA	NA	NA	Bacteria	ECOLI_candidate	ECOLI_candidate
P45877	0.479188	18.7214	6.77858	0.000356584	0.000662831	-0.210957	PPIC_HUMAN	PPIC	Peptidyl-prolyl cis-trans isomerase C	313731	306592	282433	633048	620628	625965	3	3.1786	300919	626547	463733	5.66627	2.10372	2.06244	2.08018	1.07294	1.04435	1.05671	1.058	0.0143367	5.45073	0.994396	Yes	TRUE	FALSE	FQ_HUMAN	SFQ_HUMAN	NA	Human	HUMAN_candidate	HUMAN_candidate
P45880	0.259044	21.0974	5.5168	0.00114104	0.00174025	-1.51711	VDAC2_HUMAN	VDAC2	Voltage-dependent anion-selective channel protein 2	1.56122e+06	1.70645e+06	1.65661e+06	3.22547e+06	3.0709e+06	2.97353e+06	16	2.75939	1.64143e+06	3.08997e+06	2.3657e+06	6.37396	1.96504	1.87087	1.81155	0.974559	0.903712	0.857224	0.911832	0.0590876	4.49565	4.11169	Yes	TRUE	FALSE	FQ_HUMAN	SFQ_HUMAN	NA	Human	HUMAN_candidate	HUMAN_candidate
P45954;P45954-2	0.314808	14.4748	3.07129	0.0244787	0.028164	-4.66446	ACDSB_HUMAN	ACADSB	Short/branched chain specific acyl-CoA dehydrogenase, mitochondrial	18290.7	16210.5	NA	30557.5	29620.8	27225.4	3	1.55031	17250.6	29134.6	24381	4.38705	1.77139	1.71709	1.57823	0.824881	0.779963	0.658309	0.754384	0.0861817	8.52648	5.89824	Yes	TRUE	FALSE	FQ_HUMAN	SFQ_HUMAN	NA	Human	HUMAN_candidate	HUMAN_candidate
P45955	-1.64784	20.6039	-29.2252	3.80405e-08	8.89461e-07	9.82134	CPOB_ECOLI	cpoB	Cell division coordinator CpoB	2.08012e+06	2.31428e+06	2.35127e+06	1.14197e+06	1.10471e+06	1.09926e+06	12	6.05087	2.24856e+06	1.11531e+06	1.68193e+06	6.22581	0.507868	0.491297	0.488876	-0.977475	-1.02533	-1.03246	-1.01176	0.0299009	6.53914	2.08404	Yes	FALSE	TRUE	FQ_ECOLI	SFQ_ECOLI	NA	Bacteria	ECOLI_candidate	ECOLI_candidate
P45973	0.606609	18.4284	5.69138	0.000960915	0.00150284	-1.32465	CBX5_HUMAN	CBX5	Chromobox protein homolog 5	205213	282237	226275	574318	570407	462754	14	2.82309	237908	535827	386867	5.58756	2.41403	2.39759	1.9451	1.27144	1.26159	0.959841	1.16429	0.177127	16.7325	11.8159	Yes	TRUE	FALSE	NA	NA	NA	Human	HUMAN_candidate	HUMAN_candidate
P45974-2	0.432314	19.2984	8.77941	7.68686e-05	0.000210045	1.51816	UBP5_HUMAN	USP5	Isoform Short of Ubiquitin carboxyl-terminal hydrolase 5	426986	472095	461009	943454	909870	922317	35	3.67769	453363	925214	689289	5.8384	2.08101	2.00693	2.03439	1.05728	1.00499	1.02459	1.02896	0.0264176	5.18487	1.83509	Yes	TRUE	FALSE	FQ_HUMAN	SFQ_HUMAN	NA	Human	HUMAN_candidate	HUMAN_candidate
P45983-3;P45983-4	0.314192	14.1724	5.08459	0.00177531	0.00255323	-2.01122	MK08_HUMAN	MAPK8	Isoform 3 of Mitogen-activated protein kinase 8	14757.9	14660	13406	25114.8	23852.3	23199.9	4	2.59291	14274.6	24055.7	19165.1	4.28251	1.7594	1.67096	1.62525	0.815085	0.740679	0.700665	0.752143	0.0580647	5.28111	4.04689	Yes	TRUE	FALSE	FQ_HUMAN	SFQ_HUMAN	NA	Human	HUMAN_candidate	HUMAN_candidate
P45984;P45984-2	0.40155	15.497	4.62003	0.00293633	0.00398409	-2.57143	MK09_HUMAN	MAPK9	Mitogen-activated protein kinase 9	28999.3	37125.3	37132.2	66034.4	61374.1	61676.4	7	2.39967	34418.9	63028.3	48723.6	4.68774	1.91855	1.78315	1.79193	0.940016	0.834427	0.841516	0.871987	0.059022	13.6366	4.13746	Yes	TRUE	FALSE	FQ_HUMAN	SFQ_HUMAN	NA	Human	HUMAN_candidate	HUMAN_candidate
P45985;P45985-2	0.509058	15.7671	7.02071	0.000290785	0.000565835	0.0187019	MP2K4_HUMAN	MAP2K4	Dual specificity mitogen-activated protein kinase kinase 4	35696.3	45682.2	38184.3	80095.6	77188	80109.4	12	3.24731	39854.3	79131	59492.6	4.77446	2.00971	1.93676	2.01006	1.00699	0.953643	1.00724	0.98929	0.0308715	13.0429	2.12647	Yes	TRUE	FALSE	FQ_HUMAN	SFQ_HUMAN	NA	Human	HUMAN_candidate	HUMAN_candidate
P46013	0.511976	17.446	9.96702	3.54266e-05	0.000121559	2.39067	KI67_HUMAN	MKI67	Proliferation marker protein Ki-67	116207	135761	122377	275289	256831	243660	117	3.91521	124782	258594	191688	5.28259	2.20617	2.05824	1.95269	1.14154	1.04141	0.965466	1.04947	0.0883151	8.01119	6.14402	Yes	TRUE	FALSE	FQ_HUMAN	SFQ_HUMAN	NA	Human	HUMAN_candidate	HUMAN_candidate
P46013-2	0.508627	13.506	3.77591	0.00793981	0.0098503	-3.66899	KI67_HUMAN	MKI67	Isoform Short of Proliferation marker protein Ki-67	8064.07	9954.03	7573.85	18761.1	16930.1	13159.6	2	2.00655	8530.65	16283.6	12407.1	4.09367	2.19926	1.98462	1.54263	1.13702	0.98886	0.625391	0.917089	0.263255	14.733	17.54	Yes	TRUE	FALSE	FQ_HUMAN	SFQ_HUMAN	NA	Human	HUMAN_candidate	HUMAN_candidate
P46019	0.204808	15.0008	3.91133	0.00671993	0.00844819	-3.48607	KPB2_HUMAN	PHKA2	Phosphorylase b kinase regulatory subunit alpha, liver isoform	26015.8	26166.2	25981.9	41965.5	41586.2	40797.6	14	2.07324	26054.6	41449.7	33752.2	4.5283	1.61067	1.59611	1.56585	0.687664	0.674565	0.646944	0.669724	0.0207873	0.37648	1.43739	Yes	TRUE	FALSE	FQ_HUMAN	SFQ_HUMAN	NA	Human	HUMAN_candidate	HUMAN_candidate
P46020;P46020-2	0.296652	15.7566	3.55846	0.0104395	0.0126934	-3.96791	KPB1_HUMAN	PHKA1	Phosphorylase b kinase regulatory subunit alpha, skeletal muscle isoform	41462.5	46449	39314.8	67671.7	74705.2	76551.3	14	1.89642	42408.8	72976.1	57692.4	4.76112	1.5957	1.76155	1.80508	0.674191	0.816847	0.852065	0.781035	0.0941895	8.63044	6.42063	Yes	TRUE	FALSE	FQ_HUMAN	SFQ_HUMAN	NA	Human	HUMAN_candidate	HUMAN_candidate
P46022	-1.57691	18.2646	-18.4228	7.40458e-07	4.71196e-06	6.69079	MTGA_ECOLI	mtgA	Biosynthetic peptidoglycan transglycosylase	451088	473649	409627	212523	241886	207898	4	5.3268	444788	220769	332779	5.52216	0.477808	0.543824	0.46741	-1.0655	-0.878788	-1.09724	-1.01384	0.118032	7.30069	8.34972	Yes	FALSE	TRUE	FQ_ECOLI	SFQ_ECOLI	NA	Bacteria	ECOLI_candidate	ECOLI_candidate
P46060	0.524472	19.0582	10.3123	2.87209e-05	0.000104037	2.62675	RAGP1_HUMAN	RANGAP1	Ran GTPase-activating protein 1	346516	412893	361571	826513	811279	783669	32	3.98281	373660	807154	590407	5.77115	2.21194	2.17117	2.09728	1.14531	1.11847	1.06852	1.11077	0.0389718	9.31346	2.69066	Yes	TRUE	FALSE	FQ_HUMAN	SFQ_HUMAN	NA	Human	HUMAN_candidate	HUMAN_candidate
P46063	0.495661	20.2272	9.00545	6.58822e-05	0.000188898	1.69197	RECQ1_HUMAN	RECQL	ATP-dependent DNA helicase Q1	825466	879229	803472	1.85171e+06	1.76635e+06	1.83985e+06	29	3.72377	836056	1.8193e+06	1.32768e+06	6.12309	2.21481	2.11272	2.20063	1.14719	1.0791	1.13792	1.1214	0.0369258	4.66154	2.54166	Yes	TRUE	FALSE	FQ_HUMAN	SFQ_HUMAN	NA	Human	HUMAN_candidate	HUMAN_candidate
P46087;P46087-4;P46087-2	0.54454	18.9609	8.7502	7.84356e-05	0.000212891	1.49541	NOP2_HUMAN	NOP2	Probable 28S rRNA (cytosine(4447)-C(5))-methyltransferase	311022	386154	345799	818993	720833	740420	24	3.67184	347658	760082	553870	5.74341	2.35574	2.07339	2.12974	1.23618	1.05199	1.09067	1.12628	0.0971198	10.8153	6.83481	Yes	TRUE	FALSE	FQ_HUMAN	SFQ_HUMAN	NA	Human	HUMAN_candidate	HUMAN_candidate
P46100;P46100-3	0.560942	16.1763	10.3855	2.74923e-05	0.000100917	2.67592	ATRX_HUMAN	ATRX	Transcriptional regulator ATRX	47112.8	55861.9	51841.2	112857	107999	101893	43	3.99603	51605.3	107583	79594.3	4.90088	2.18693	2.09279	1.97447	1.12891	1.06543	0.981466	1.0586	0.0739577	8.48623	5.10662	Yes	TRUE	FALSE	FQ_HUMAN	SFQ_HUMAN	NA	Human	HUMAN_candidate	HUMAN_candidate
P46108	0.559961	17.1781	10.7899	2.17043e-05	8.39398e-05	2.94164	CRK_HUMAN	CRK	Adapter molecule crk	94112.8	108775	103723	222071	222651	208090	18	4.07603	102203	217604	159904	5.20386	2.17283	2.17851	2.03604	1.11958	1.12334	1.02577	1.08956	0.0552803	7.28753	3.78866	Yes	TRUE	FALSE	FQ_HUMAN	SFQ_HUMAN	NA	Human	HUMAN_candidate	HUMAN_candidate
P46109	0.555868	18.7089	7.77655	0.000159214	0.000356785	0.697374	CRKL_HUMAN	CRKL	Crk-like protein	275007	298694	298112	604489	671230	639931	15	3.44759	290604	638550	464577	5.66706	2.08011	2.30977	2.20207	1.05666	1.20775	1.13886	1.13442	0.0756428	4.64926	5.22931	Yes	TRUE	FALSE	FQ_HUMAN	SFQ_HUMAN	NA	Human	HUMAN_candidate	HUMAN_candidate
P46118	-1.50695	16.1802	-33.1533	1.68314e-08	8.89461e-07	10.631	HEXR_ECOLI	hexR	HTH-type transcriptional regulator HexR	100728	110163	102907	52605.8	52471.2	51085.5	11	6.05087	104599	52054.2	78326.7	4.89391	0.502927	0.50164	0.488393	-0.991578	-0.995274	-1.03388	-1.00691	0.0234315	4.72289	1.61668	Yes	FALSE	TRUE	FQ_ECOLI	SFQ_ECOLI	NA	Bacteria	ECOLI_candidate	ECOLI_candidate
P46122	-1.61869	16.1752	-19.7378	4.76177e-07	3.29065e-06	7.16986	YAJI_ECOLI	yajI	Uncharacterized lipoprotein YajI	94392.3	127648	105279	52011.6	48251.2	49417.5	6	5.48272	109106	49893.5	79499.9	4.90037	0.476706	0.44224	0.452929	-1.06883	-1.1771	-1.14264	-1.12952	0.0553137	15.5402	3.85793	Yes	FALSE	TRUE	FQ_ECOLI	SFQ_ECOLI	NA	Bacteria	ECOLI_candidate	ECOLI_candidate
P46125	-1.68227	15.728	-23.1051	1.73129e-07	1.55926e-06	8.25244	YEDI_ECOLI	yedI	Inner membrane protein YedI	76161.8	89174.2	79722.3	33877	34984.9	38029.1	6	5.80708	81686.1	35630.3	58658.2	4.76833	0.414722	0.428284	0.465552	-1.26978	-1.22336	-1.10299	-1.19871	0.0860875	8.23248	6.03415	Yes	FALSE	TRUE	FQ_ECOLI	SFQ_ECOLI	NA	Bacteria	ECOLI_candidate	ECOLI_candidate
P46130	-1.38926	20.3375	-15.6728	2.07608e-06	1.1268e-05	5.55969	YBHC_ECOLI	ybhC	Putative acyl-CoA thioester hydrolase YbhC	1.72107e+06	1.62173e+06	1.80234e+06	1.05826e+06	1.05091e+06	933545	13	4.94815	1.71505e+06	1.01424e+06	1.36464e+06	6.13502	0.617044	0.612756	0.544325	-0.696556	-0.706615	-0.877459	-0.76021	0.101665	5.27417	6.8996	Yes	FALSE	TRUE	NA	NA	NA	Bacteria	ECOLI_candidate	ECOLI_candidate
P46144	-1.45644	14.967	-15.7786	1.98913e-06	1.08712e-05	5.60692	YEDJ_ECOLI	yedJ	Uncharacterized protein YedJ	42572.2	47234.7	44976.3	24695.1	24327	19105.3	3	4.96372	44927.7	22709.1	33818.4	4.52915	0.549662	0.54147	0.425246	-0.863383	-0.885046	-1.23363	-0.99402	0.207792	5.18976	13.7672	Yes	FALSE	TRUE	FQ_ECOLI	SFQ_ECOLI	NA	Bacteria	ECOLI_candidate	ECOLI_candidate
P46199	0.493238	14.9593	7.55094	0.000189587	0.000406889	0.500587	IF2M_HUMAN	MTIF2	Translation initiation factor IF-2, mitochondrial	22409	24982.8	21614.1	45258.4	42079.3	46446.6	6	3.39052	23001.9	44594.8	33798.4	4.5289	1.96759	1.82938	2.01925	0.976429	0.871356	1.01382	0.953867	0.0738619	7.65538	5.06337	Yes	TRUE	FALSE	FQ_HUMAN	SFQ_HUMAN	NA	Human	HUMAN_candidate	HUMAN_candidate
P46379;P46379-2;P46379-3	0.581792	17.6763	8.0001	0.00013447	0.00031459	0.887767	BAG6_HUMAN	BAG6	Large proline-rich protein BAG6	125147	162185	141976	336627	305802	293031	29	3.50225	143103	311820	227461	5.35691	2.35235	2.13694	2.0477	1.2341	1.09555	1.034	1.12122	0.102489	12.9593	7.18762	Yes	TRUE	FALSE	FQ_HUMAN	SFQ_HUMAN	NA	Human	HUMAN_candidate	HUMAN_candidate
P46459	0.516693	18.0064	11.6072	1.37815e-05	5.84162e-05	3.45143	NSF_HUMAN	NSF	Vesicle-fusing ATPase	172013	195575	179885	398848	379209	373798	38	4.23347	182491	383952	283221	5.45213	2.18558	2.07796	2.04831	1.12802	1.05517	1.03443	1.07254	0.0491502	6.57309	3.43314	Yes	TRUE	FALSE	FQ_HUMAN	SFQ_HUMAN	NA	Human	HUMAN_candidate	HUMAN_candidate
P46474	-1.53464	17.4935	-28.8562	4.12952e-08	8.95274e-07	9.73832	YHDP_ECOLI	yhdP	Uncharacterized protein YhdP	255238	267330	253322	129706	129037	131038	44	6.04804	258630	129927	194279	5.28842	0.501513	0.498925	0.506663	-0.99564	-1.0031	-0.980902	-0.993215	0.0112976	2.93659	0.784027	Yes	FALSE	TRUE	FQ_ECOLI	SFQ_ECOLI	NA	Bacteria	ECOLI_candidate	ECOLI_candidate
P46734	0.602622	16.2769	8.79421	7.60885e-05	0.000208518	1.52965	MP2K3_HUMAN	MAP2K3	Dual specificity mitogen-activated protein kinase kinase 3	47802.8	60050.1	55964	118514	115055	117662	14	3.68086	54605.6	117077	85841.3	4.9337	2.17037	2.10702	2.15475	1.11794	1.0752	1.10752	1.10022	0.0222829	11.4194	1.53924	Yes	TRUE	FALSE	NA	NA	NA	Human	HUMAN_candidate	HUMAN_candidate
P46736-2;P46736-3;P46736	0.372635	16.5231	5.83763	0.000834467	0.00133356	-1.16645	BRCC3_HUMAN	BRCC3	Lys-63-specific deubiquitinase BRCC36	67847.7	71046.1	69779	134723	134995	116437	7	2.87499	69557.6	128718	99137.9	4.99624	1.93686	1.94076	1.67396	0.95372	0.956622	0.743266	0.884536	0.122352	2.31563	8.26377	Yes	TRUE	FALSE	FQ_HUMAN	SFQ_HUMAN	NA	Human	HUMAN_candidate	HUMAN_candidate
P46776	0.401024	20.2033	6.52917	0.000442632	0.000788631	-0.454187	RL27A_HUMAN	RPL27A	Large ribosomal subunit protein uL15	780216	936768	837458	1.8215e+06	1.6093e+06	1.76643e+06	6	3.10313	851480	1.73241e+06	1.29194e+06	6.11124	2.13921	1.89	2.07454	1.09708	0.918388	1.05279	1.02275	0.0930555	9.30294	6.35606	Yes	TRUE	FALSE	FQ_HUMAN	SFQ_HUMAN	NA	Human	HUMAN_candidate	HUMAN_candidate
P46777	0.388879	20.9461	3.30108	0.0145666	0.0173198	-4.32942	RL5_HUMAN	RPL5	Large ribosomal subunit protein uL18	1.17552e+06	1.71324e+06	1.40932e+06	3.34579e+06	2.92207e+06	2.51147e+06	20	1.76146	1.43269e+06	2.92644e+06	2.17957e+06	6.33837	2.33531	2.03957	1.75297	1.22362	1.02826	0.8098	1.02056	0.207015	18.819	14.2554	Yes	TRUE	FALSE	FQ_HUMAN	SFQ_HUMAN	NA	Human	HUMAN_candidate	HUMAN_candidate
P46778	0.235227	20.8298	3.606	0.00982715	0.0119938	-3.90204	RL21_HUMAN	RPL21	Large ribosomal subunit protein eL21	1.35842e+06	1.40303e+06	1.37167e+06	2.48813e+06	2.51771e+06	2.60485e+06	9	1.92104	1.3777e+06	2.5369e+06	1.9573e+06	6.29166	1.806	1.82747	1.89072	0.852798	0.869847	0.918934	0.880526	0.034337	1.66292	2.39179	Yes	TRUE	FALSE	FQ_HUMAN	SFQ_HUMAN	NA	Human	HUMAN_candidate	HUMAN_candidate
P46781	0.32899	21.1478	2.38545	0.0511635	0.0566897	-5.66029	RS9_HUMAN	RPS9	Small ribosomal subunit protein uS4	1.47283e+06	2.06311e+06	1.50105e+06	3.74455e+06	3.5358e+06	2.6659e+06	16	1.2465	1.679e+06	3.31542e+06	2.49721e+06	6.39745	2.23023	2.1059	1.5878	1.15719	1.07444	0.667025	0.966218	0.262392	19.8304	17.2556	Yes	TRUE	FALSE	FQ_HUMAN	NA	NA	Human	NA	NA
P46782	0.59513	20.9304	7.49102	0.000198728	0.000421947	0.447522	RS5_HUMAN	RPS5	Small ribosomal subunit protein uS7	1.17671e+06	1.54287e+06	1.22533e+06	3.30907e+06	3.15919e+06	2.82419e+06	13	3.37474	1.31497e+06	3.09748e+06	2.20623e+06	6.34365	2.51646	2.40248	2.14772	1.33139	1.26452	1.10281	1.23291	0.117528	15.1229	8.01489	Yes	TRUE	FALSE	NA	NA	NA	Human	HUMAN_candidate	HUMAN_candidate
P46783	0.424607	20.4234	8.33724	0.000105	0.000263071	1.16663	RS10_HUMAN	RPS10	Small ribosomal subunit protein eS10	922882	1.06855e+06	950846	2.18492e+06	2.03581e+06	1.90037e+06	10	3.57993	980758	2.04036e+06	1.51056e+06	6.17914	2.22778	2.07575	1.93765	1.15561	1.05363	0.95431	1.05452	0.100652	7.88191	6.97565	Yes	TRUE	FALSE	FQ_HUMAN	SFQ_HUMAN	NA	Human	HUMAN_candidate	HUMAN_candidate
P46821	0.434809	19.7205	8.94761	6.85121e-05	0.000193997	1.64786	MAP1B_HUMAN	MAP1B	Microtubule-associated protein 1B	558722	663111	593949	1.29688e+06	1.25184e+06	1.19257e+06	80	3.7122	605261	1.2471e+06	926178	5.96669	2.14268	2.06827	1.97034	1.09942	1.04842	0.978443	1.04209	0.0607341	8.77403	4.19513	Yes	TRUE	FALSE	FQ_HUMAN	SFQ_HUMAN	NA	Human	HUMAN_candidate	HUMAN_candidate
P46837	-1.48741	18.8225	-28.2448	4.74209e-08	8.95274e-07	9.59789	YHGF_ECOLI	yhgF	Protein YhgF	571562	693386	631813	354108	334964	321816	36	6.04804	632254	336963	484608	5.68539	0.560072	0.529794	0.508998	-0.836316	-0.916497	-0.974267	-0.909027	0.0692782	9.63427	4.81899	Yes	FALSE	TRUE	FQ_ECOLI	SFQ_ECOLI	NA	Bacteria	ECOLI_candidate	ECOLI_candidate
P46852	-1.37801	18.0629	-16.9013	1.28406e-06	7.51808e-06	6.08875	YHHW_ECOLI	yhhW	Quercetin 2,3-dioxygenase	319654	421763	350753	218542	211655	186264	9	5.12389	364057	205487	284772	5.4545	0.600297	0.58138	0.511633	-0.736252	-0.782447	-0.966818	-0.828505	0.121989	14.3765	8.2732	Yes	FALSE	TRUE	NA	NA	NA	Bacteria	ECOLI_candidate	ECOLI_candidate
P46853	-1.64897	19.9524	-25.9883	8.11602e-08	1.04239e-06	9.04594	YHHX_ECOLI	yhhX	Uncharacterized oxidoreductase YhhX	1.39139e+06	1.43269e+06	1.4971e+06	717485	689644	707087	19	5.98197	1.44039e+06	704738	1.07257e+06	6.03042	0.498118	0.478789	0.490899	-1.00544	-1.06254	-1.0265	-1.03149	0.0288741	3.6987	1.99626	Yes	FALSE	TRUE	FQ_ECOLI	SFQ_ECOLI	NA	Bacteria	ECOLI_candidate	ECOLI_candidate
P46854	-1.51752	14.5986	-9.97392	3.52763e-05	0.00012117	2.39546	AAAT_ECOLI	aaaT	L-amino acid N-acetyltransferase AaaT	32928	35015	39268.1	14530.6	16340.7	20788.9	3	3.91661	35737	17220.1	26478.6	4.42289	0.406599	0.457248	0.58172	-1.29832	-1.12895	-0.781604	-1.06963	0.263418	9.04145	18.702	Yes	FALSE	TRUE	FQ_ECOLI	SFQ_ECOLI	NA	Bacteria	ECOLI_candidate	ECOLI_candidate
P46859	-1.60589	16.3121	-12.6041	8.22814e-06	3.74278e-05	4.02887	GNTK_ECOLI	gntK	Thermoresistant gluconokinase	103165	127279	126115	47077	59142.4	60227.8	4	4.42681	118853	55482.4	87167.8	4.94036	0.396093	0.497609	0.506741	-1.33609	-1.00692	-0.98068	-1.10789	0.198056	11.4417	13.1565	Yes	FALSE	TRUE	FQ_ECOLI	SFQ_ECOLI	NA	Bacteria	ECOLI_candidate	ECOLI_candidate
P46888	-1.32056	16.4686	-19.1211	5.83567e-07	3.87308e-06	6.94962	USPC_ECOLI	uspC	Universal stress protein C	117529	133508	108557	70138.2	65639.2	68569.6	5	5.41194	119865	68115.7	93990.2	4.97308	0.585145	0.547611	0.572058	-0.773133	-0.868776	-0.805766	-0.815892	0.0486186	10.5439	3.3525	Yes	FALSE	TRUE	NA	NA	NA	Bacteria	ECOLI_candidate	ECOLI_candidate
P46889	-1.2534	16.1492	-13.5974	5.10452e-06	2.48174e-05	4.56164	FTSK_ECOLI	ftsK	DNA translocase FtsK	92745	86650.7	102783	58988	54364.6	53838.7	23	4.60524	94059.4	55730.4	74894.9	4.87445	0.627135	0.577982	0.57239	-0.673151	-0.790904	-0.804929	-0.756328	0.0723739	8.66028	5.08404	Yes	FALSE	TRUE	NA	NA	NA	Bacteria	ECOLI_candidate	ECOLI_candidate
P46890	-1.25201	14.4864	-11.2645	1.66115e-05	6.78295e-05	3.24192	YBAE_ECOLI	ybaE	Uncharacterized protein YbaE	32216.6	27704.3	30696.6	16223.5	19031	16708.9	4	4.16858	30205.8	17321.2	23763.5	4.37591	0.537099	0.630045	0.553168	-0.896739	-0.666474	-0.85421	-0.805808	0.122526	7.60067	8.66308	Yes	FALSE	TRUE	NA	NA	NA	Bacteria	ECOLI_candidate	ECOLI_candidate
P46891	-0.905714	15.3566	-6.31565	0.000535343	0.000921819	-0.668015	COF_ECOLI	cof	HMP-PP phosphatase	56502.1	42881.6	47097.1	33545.4	38897	35803.5	4	3.03535	48826.9	36082	42454.4	4.62792	0.687026	0.79663	0.733273	-0.541562	-0.328018	-0.447577	-0.439052	0.107027	14.2812	7.44598	Yes	FALSE	TRUE	NA	NA	NA	Bacteria	ECOLI_candidate	ECOLI_candidate
P46926	0.508953	18.9934	10.3754	2.76587e-05	0.000101207	2.66913	GNPI1_HUMAN	GNPDA1	Glucosamine-6-phosphate isomerase 1	329450	392176	356249	801670	761719	738338	14	3.99479	359292	767242	563267	5.75071	2.23125	2.12006	2.05498	1.15785	1.0841	1.03913	1.09369	0.0599416	8.75985	4.17406	Yes	TRUE	FALSE	FQ_HUMAN	SFQ_HUMAN	NA	Human	HUMAN_candidate	HUMAN_candidate
P46934-4	0.243952	16.4231	4.67495	0.00276237	0.00377099	-2.50358	NEDD4_HUMAN	NEDD4	Isoform 4 of E3 ubiquitin-protein ligase NEDD4	65945	71757.7	66086.1	112717	115710	114704	13	2.42354	67929.6	114377	91153.2	4.95977	1.65932	1.70338	1.68857	0.730593	0.768399	0.755803	0.751598	0.0192503	4.88153	1.33152	Yes	TRUE	FALSE	FQ_HUMAN	SFQ_HUMAN	NA	Human	HUMAN_candidate	HUMAN_candidate
P46937;P46937-2;P46937-3;P46937-5;P46937-6;P46937-7;P46937-8;P46937-9	0.511385	16.793	5.46361	0.00120327	0.00182028	-1.57655	YAP1_HUMAN	YAP1	Transcriptional coactivator YAP1	80836.7	77747.4	80650.5	187254	162402	142601	9	2.73986	79744.9	164085	121915	5.08606	2.34816	2.03652	1.78822	1.23153	1.0261	0.838521	1.03205	0.196572	2.17237	13.6355	Yes	TRUE	FALSE	FQ_HUMAN	SFQ_HUMAN	NA	Human	HUMAN_candidate	HUMAN_candidate
P46939	0.455969	17.0068	10.1745	3.12061e-05	0.000110688	2.5334	UTRN_HUMAN	UTRN	Utrophin	90659.1	98474.1	93147.6	191598	187080	179143	87	3.9559	94093.6	185940	140017	5.14618	2.03625	1.98823	1.90388	1.02591	0.991483	0.928943	0.982114	0.0491598	4.24305	3.39098	Yes	TRUE	FALSE	FQ_HUMAN	SFQ_HUMAN	NA	Human	HUMAN_candidate	HUMAN_candidate
P46940	0.404448	20.5454	7.3766	0.000217615	0.000451622	0.345215	IQGA1_HUMAN	IQGAP1	Ras GTPase-activating-like protein IQGAP1	1.0468e+06	1.09379e+06	1.07256e+06	2.23233e+06	2.16783e+06	2.21144e+06	101	3.34523	1.07105e+06	2.20387e+06	1.63746e+06	6.21417	2.08425	2.02402	2.06474	1.05953	1.01722	1.04596	1.0409	0.0215996	2.19675	1.4934	Yes	TRUE	FALSE	FQ_HUMAN	SFQ_HUMAN	NA	Human	HUMAN_candidate	HUMAN_candidate
P46976;P46976-2	0.69664	17.0232	10.4507	2.64508e-05	9.77841e-05	2.71934	GLYG_HUMAN	GYG1	Glycogenin-1	82874.9	86491.2	93743.8	206337	206555	201066	8	4.00973	87703.3	204653	146178	5.16488	2.35267	2.35516	2.29257	1.2343	1.23582	1.19697	1.22236	0.0220083	6.31094	1.51876	Yes	TRUE	FALSE	NA	NA	NA	Human	HUMAN_candidate	HUMAN_candidate
P46977	0.462958	18.5307	6.88258	0.000326446	0.00061974	-0.111553	STT3A_HUMAN	STT3A	Dolichyl-diphosphooligosaccharide--protein glycosyltransferase subunit STT3A	250466	301997	247352	579561	552753	504610	19	3.20779	266605	545641	406123	5.60866	2.17386	2.0733	1.89273	1.12026	1.05193	0.920466	1.03088	0.101544	11.5114	6.96023	Yes	TRUE	FALSE	FQ_HUMAN	SFQ_HUMAN	NA	Human	HUMAN_candidate	HUMAN_candidate
P47224	1.04652	16.6467	9.0079	6.57735e-05	0.000188641	1.69383	MSS4_HUMAN	RABIF	Guanine nucleotide exchange factor MSS4	65745.8	53243.9	62007.7	181481	185092	166707	4	3.72436	60332.5	177760	119046	5.07572	3.00802	3.06787	2.76314	1.58881	1.61724	1.46631	1.55745	0.080202	10.6362	5.47983	Yes	TRUE	FALSE	NA	NA	NA	Human	HUMAN_candidate	HUMAN_candidate
P47712	0.562249	18.1091	10.9285	2.00515e-05	7.87176e-05	3.03061	PA24A_HUMAN	PLA2G4A	Cytosolic phospholipase A2	178570	203609	196000	439247	401555	417725	25	4.10393	192726	419509	306118	5.48589	2.27912	2.08355	2.16745	1.18848	1.05904	1.116	1.12117	0.0648722	6.6604	4.50745	Yes	TRUE	FALSE	FQ_HUMAN	SFQ_HUMAN	NA	Human	HUMAN_candidate	HUMAN_candidate
P47755	0.321845	20.3293	5.54862	0.00110556	0.0016958	-1.48173	CAZA2_HUMAN	CAPZA2	F-actin-capping protein subunit alpha-2	934890	993758	924326	1.88474e+06	1.92426e+06	1.71377e+06	18	2.77062	950991	1.84092e+06	1.39596e+06	6.14487	1.98187	2.02343	1.80208	0.986864	1.0168	0.849666	0.95111	0.0891198	3.93396	6.07744	Yes	TRUE	FALSE	FQ_HUMAN	SFQ_HUMAN	NA	Human	HUMAN_candidate	HUMAN_candidate
P47756	0.44222	20.3304	8.19747	0.000116218	0.000283424	1.0522	CAPZB_HUMAN	CAPZB	F-actin-capping protein subunit beta	822057	1.00022e+06	925811	2.03554e+06	1.88e+06	1.84858e+06	21	3.54756	916030	1.92138e+06	1.4187e+06	6.15189	2.22213	2.05234	2.01804	1.15194	1.03727	1.01295	1.06739	0.074229	9.76868	5.21024	Yes	TRUE	FALSE	FQ_HUMAN	SFQ_HUMAN	NA	Human	HUMAN_candidate	HUMAN_candidate
P47813	0.42026	19.3716	6.22635	0.000580502	0.000986524	-0.759027	IF1AX_HUMAN	EIF1AX	Eukaryotic translation initiation factor 1A, X-chromosomal	437946	521096	479067	928368	989610	992843	9	3.00589	479370	970274	724822	5.86023	1.93664	2.0644	2.07114	0.953558	1.04572	1.05043	1.01657	0.0546196	8.67305	3.74404	Yes	TRUE	FALSE	FQ_HUMAN	SFQ_HUMAN	NA	Human	HUMAN_candidate	HUMAN_candidate
P47895	0.336365	15.3953	3.62796	0.00955761	0.0116844	-3.8717	AL1A3_HUMAN	ALDH1A3	Retinaldehyde dehydrogenase 3	35498.1	34086.5	28655.4	58680.5	56759.1	56518.3	10	1.93239	32746.7	57319.3	45033	4.65353	1.79195	1.73328	1.72592	0.841531	0.793503	0.787369	0.807468	0.0296587	11.0325	2.06726	Yes	TRUE	FALSE	FQ_HUMAN	SFQ_HUMAN	NA	Human	HUMAN_candidate	HUMAN_candidate
P47897	0.469187	18.9297	8.87977	7.17513e-05	0.000200098	1.5958	SYQ_HUMAN	QARS1	Glutamine--tRNA ligase	329763	355137	359093	739253	713071	716728	51	3.69876	347998	723017	535507	5.72877	2.1243	2.04907	2.05958	1.08699	1.03497	1.04235	1.05477	0.0281472	4.57341	1.96104	Yes	TRUE	FALSE	FQ_HUMAN	SFQ_HUMAN	NA	Human	HUMAN_candidate	HUMAN_candidate
P47985	0.277539	17.2617	5.26957	0.00146495	0.00215514	-1.79662	UCRI_HUMAN	UQCRFS1	Cytochrome b-c1 complex subunit Rieske, mitochondrial	118142	123627	115172	209001	212044	205579	9	2.66652	118980	208874	163927	5.21465	1.7566	1.78218	1.72784	0.812785	0.833643	0.788967	0.811798	0.022354	3.60508	1.54862	Yes	TRUE	FALSE	FQ_HUMAN	SFQ_HUMAN	NA	Human	HUMAN_candidate	HUMAN_candidate
P48047	0.442578	20.3732	6.66725	0.000392402	0.000716745	-0.318675	ATPO_HUMAN	ATP5PO	ATP synthase subunit O, mitochondrial	844869	1.00549e+06	977772	2.01537e+06	2.08691e+06	1.84179e+06	11	3.14464	942710	1.98136e+06	1.46203e+06	6.16496	2.13784	2.21374	1.95372	1.09616	1.14648	0.966224	1.06962	0.0930135	9.10764	6.36179	Yes	TRUE	FALSE	FQ_HUMAN	SFQ_HUMAN	NA	Human	HUMAN_candidate	HUMAN_candidate
P48059	0.374579	19.7577	5.36511	0.00132887	0.00198151	-1.68763	LIMS1_HUMAN	LIMS1	LIM and senescent cell antigen-like-containing domain protein 1	635980	665689	596313	1.22404e+06	1.32551e+06	1.21105e+06	11	2.703	632661	1.25353e+06	943097	5.97456	1.93475	2.09514	1.91421	0.95215	1.06704	0.936749	0.985314	0.0711976	5.50169	4.99964	Yes	TRUE	FALSE	FQ_HUMAN	SFQ_HUMAN	NA	Human	HUMAN_candidate	HUMAN_candidate
P48060	0.595967	15.5367	8.32618	0.000105841	0.000264644	1.15763	GLIP1_HUMAN	GLIPR1	Glioma pathogenesis-related protein 1	30554.1	36224.7	32103.9	73071.5	73391.7	62252.8	8	3.57734	32960.9	69572	51266.5	4.70983	2.21691	2.22663	1.88869	1.14855	1.15486	0.917382	1.0736	0.135324	8.89186	9.11377	Yes	TRUE	FALSE	NA	NA	NA	Human	HUMAN_candidate	HUMAN_candidate
P48147	0.559412	17.9083	10.0792	3.30683e-05	0.000115548	2.46819	PPCE_HUMAN	PREP	Prolyl endopeptidase	164182	173819	165986	356760	370604	363520	31	3.93724	167996	363628	265812	5.42457	2.12363	2.20603	2.16386	1.08653	1.14145	1.11361	1.11386	0.0274628	3.0498	1.90374	Yes	TRUE	FALSE	FQ_HUMAN	SFQ_HUMAN	NA	Human	HUMAN_candidate	HUMAN_candidate
P48163	0.494848	16.949	6.4077	0.000492914	0.000861816	-0.575189	MAOX_HUMAN	ME1	NADP-dependent malic enzyme	88532.3	97612.5	82158.2	181049	170267	192029	20	3.06459	89434.3	181115	135275	5.13122	2.02438	1.90382	2.14715	1.01748	0.928895	1.10243	1.01627	0.0867713	8.6841	6.00802	Yes	TRUE	FALSE	FQ_HUMAN	SFQ_HUMAN	NA	Human	HUMAN_candidate	HUMAN_candidate
P48200	0.413689	16.0286	7.00344	0.000294991	0.000572668	0.0025284	IREB2_HUMAN	IREB2	Iron-responsive element-binding protein 2	49423.3	49435.8	47947.7	92270.1	89956.3	93727.6	25	3.2421	48935.6	91984.7	70460.1	4.84794	1.88554	1.83826	1.91532	0.914978	0.87834	0.937589	0.910302	0.0298999	1.74838	2.06748	Yes	TRUE	FALSE	FQ_HUMAN	SFQ_HUMAN	NA	Human	HUMAN_candidate	HUMAN_candidate
P48378	0.0782794	14.5792	0.512044	0.628504	0.636224	-7.75256	RFX2_HUMAN	RFX2	DNA-binding protein RFX2	20816.4	19947.8	NA	24897	30671.1	32917.9	3	0.19639	20382.1	29495.3	25850	4.41246	1.22151	1.50481	1.61504	0.288671	0.589577	0.691568	0.523272	0.209472	3.01308	14.0282	Yes	TRUE	FALSE	FQ_HUMAN	NA	NA	Human	NA	NA
P48426	0.565681	16.1604	9.62539	4.38855e-05	0.000141225	2.14963	PI42A_HUMAN	PIP4K2A	Phosphatidylinositol 5-phosphate 4-kinase type-2 alpha	47268.6	56934.5	48839.3	110969	102595	105997	7	3.85009	51014.2	106520	78767.2	4.89635	2.17525	2.01112	2.07779	1.12118	1.008	1.05505	1.06141	0.056861	10.1678	3.95338	Yes	TRUE	FALSE	FQ_HUMAN	SFQ_HUMAN	NA	Human	HUMAN_candidate	HUMAN_candidate
P48444	0.397027	18.3476	4.96355	0.00201817	0.00285845	-2.15422	COPD_HUMAN	ARCN1	Coatomer subunit delta	213312	278128	231958	510719	471696	425203	22	2.54387	241133	469206	355169	5.55044	2.118	1.95617	1.76336	1.0827	0.968032	0.818325	0.956353	0.132575	13.838	9.12442	Yes	TRUE	FALSE	FQ_HUMAN	SFQ_HUMAN	NA	Human	HUMAN_candidate	HUMAN_candidate
P48449	0.471616	17.7594	10.1161	3.23327e-05	0.000113581	2.4935	LSS_HUMAN	LSS	Lanosterol synthase	147492	165357	156681	322735	322260	307599	28	3.9447	156510	317531	237021	5.37479	2.06208	2.05904	1.96536	1.0441	1.04197	0.974796	1.02029	0.0394109	5.70811	2.70995	Yes	TRUE	FALSE	FQ_HUMAN	SFQ_HUMAN	NA	Human	HUMAN_candidate	HUMAN_candidate
P48454;P48454-2;P48454-3	0.132676	16.0936	2.29765	0.0651924	0.0714098	-5.72083	PP2BC_HUMAN	PPP3CC	Serine/threonine-protein phosphatase 2B catalytic subunit gamma isoform	53670.6	61364.9	55700.8	NA	85788.3	87476.8	2	1.14624	56912.1	86632.5	68800.3	4.83759	NA	1.50738	1.53705	NA	0.592045	0.620165	0.606105	0.0198838	7.00662	1.3782	Yes	TRUE	FALSE	FQ_HUMAN	NA	NA	Human	NA	NA
P48506	0.42718	17.2948	4.87844	0.00221124	0.00308885	-2.25601	GSH1_HUMAN	GCLC	Glutamate--cysteine ligase catalytic subunit	111195	119520	116212	242059	196175	240995	26	2.5102	115642	226410	171026	5.23306	2.09317	1.69639	2.08396	1.06569	0.762469	1.05933	0.962497	0.173258	3.62482	11.5673	Yes	TRUE	FALSE	FQ_HUMAN	SFQ_HUMAN	NA	Human	HUMAN_candidate	HUMAN_candidate
P48507	0.400813	19.4309	6.11757	0.000641444	0.00107095	-0.871175	GSH0_HUMAN	GCLM	Glutamate--cysteine ligase regulatory subunit	502723	503293	497336	1.10188e+06	986277	932559	7	2.97023	501117	1.00691e+06	754011	5.87738	2.19885	1.96816	1.86096	1.13675	0.976844	0.896047	1.00321	0.122498	0.655942	8.59316	Yes	TRUE	FALSE	FQ_HUMAN	SFQ_HUMAN	NA	Human	HUMAN_candidate	HUMAN_candidate
P48509	0.761453	18.3988	6.13003	0.00063411	0.00105996	-0.858259	CD151_HUMAN	CD151	CD151 antigen	174801	258126	233357	591808	580504	488175	4	2.97471	222094	553496	387795	5.5886	2.66467	2.61377	2.19805	1.41396	1.38613	1.13622	1.3121	0.15295	19.2661	10.2713	Yes	TRUE	FALSE	NA	NA	NA	Human	HUMAN_candidate	HUMAN_candidate
P48553	0.347581	13.8388	4.88966	0.00218464	0.00305832	-2.24253	TPC10_HUMAN	TRAPPC10	Trafficking protein particle complex subunit 10	10259.6	11324.9	12188.4	19100.3	19214.6	19387.7	9	2.51452	11257.6	19234.2	15245.9	4.18315	1.69666	1.70681	1.72218	0.762696	0.771302	0.784239	0.772746	0.0108436	8.58256	0.752167	Yes	TRUE	FALSE	FQ_HUMAN	SFQ_HUMAN	NA	Human	HUMAN_candidate	HUMAN_candidate
P48556	0.368874	17.8688	4.58054	0.00306895	0.00414196	-2.62047	PSMD8_HUMAN	PSMD8	26S proteasome non-ATPase regulatory subunit 8	148945	194285	183640	334360	324329	333458	12	2.38279	175623	330716	253169	5.40341	1.90385	1.84673	1.89871	0.928917	0.884973	0.925021	0.91297	0.0243244	13.5001	1.67799	Yes	TRUE	FALSE	FQ_HUMAN	SFQ_HUMAN	NA	Human	HUMAN_candidate	HUMAN_candidate
P48634	0.409768	17.1772	8.73199	7.94311e-05	0.000214733	1.4812	PRC2A_HUMAN	PRRC2A	Protein PRRC2A	102248	115986	104235	209792	206414	202384	33	3.6681	107490	206197	156843	5.19547	1.95174	1.92032	1.88282	0.964758	0.941346	0.912897	0.939667	0.0259712	6.9076	1.79855	Yes	TRUE	FALSE	FQ_HUMAN	SFQ_HUMAN	NA	Human	HUMAN_candidate	HUMAN_candidate
P48637	0.38248	17.996	7.07245	0.000278585	0.000545962	0.0669724	GSHB_HUMAN	GSS	Glutathione synthetase	186563	195754	186042	359853	368675	361726	18	3.26284	189453	363418	276436	5.44159	1.89943	1.946	1.90932	0.925566	0.96051	0.933058	0.939712	0.0183973	2.88366	1.279	Yes	TRUE	FALSE	FQ_HUMAN	SFQ_HUMAN	NA	Human	HUMAN_candidate	HUMAN_candidate
P48643	0.42042	20.7999	8.64861	8.41772e-05	0.000224193	1.41579	TCPE_HUMAN	CCT5	T-complex protein 1 subunit epsilon	1.20277e+06	1.32105e+06	1.28068e+06	2.70227e+06	2.68378e+06	2.5692e+06	39	3.64938	1.26817e+06	2.65175e+06	1.95996e+06	6.29225	2.13085	2.11627	2.02592	1.09143	1.08152	1.01858	1.06384	0.0395133	4.741	2.7184	Yes	TRUE	FALSE	FQ_HUMAN	SFQ_HUMAN	NA	Human	HUMAN_candidate	HUMAN_candidate
P48651	0.155305	17.2705	1.4842	0.184522	0.193607	-6.92205	PTSS1_HUMAN	PTDSS1	Phosphatidylserine synthase 1	110369	146686	120006	199001	184257	222410	8	0.71308	125687	201889	163788	5.21428	1.5833	1.466	1.76955	0.662936	0.551884	0.823385	0.679402	0.136497	14.9681	9.52986	Yes	TRUE	FALSE	FQ_HUMAN	NA	NA	Human	NA	NA
P48681	0.519181	16.2739	7.75866	0.000161408	0.000360389	0.681944	NEST_HUMAN	NES	Nestin	51282.3	63942.4	53046.2	118836	114095	107707	44	3.44323	56090.3	113546	84818.2	4.92849	2.11866	2.03413	1.92025	1.08315	1.02441	0.941291	1.01628	0.0712791	12.2251	4.91856	Yes	TRUE	FALSE	FQ_HUMAN	SFQ_HUMAN	NA	Human	HUMAN_candidate	HUMAN_candidate
P48723	0.499751	15.8192	7.84263	0.000151396	0.000344016	0.754121	HSP13_HUMAN	HSPA13	Heat shock 70 kDa protein 13	40216.2	40376.3	43025.2	81649.1	83509	80296.7	11	3.46342	41205.9	81818.3	61512.1	4.78896	1.98149	2.02663	1.94867	0.986586	1.01908	0.962491	0.989386	0.0283991	3.82868	1.97121	Yes	TRUE	FALSE	FQ_HUMAN	SFQ_HUMAN	NA	Human	HUMAN_candidate	HUMAN_candidate
P48729	0.408491	18.1365	6.22863	0.000579295	0.000984642	-0.756688	KC1A_HUMAN	CSNK1A1	Casein kinase I isoform alpha	190245	221400	209492	406214	383287	426200	13	3.00672	207045	405234	306140	5.48592	1.96196	1.85122	2.05849	0.972294	0.888476	1.04158	0.967451	0.0766685	7.59273	5.29905	Yes	TRUE	FALSE	FQ_HUMAN	SFQ_HUMAN	NA	Human	HUMAN_candidate	HUMAN_candidate
P48729-3	0.441053	14.8612	7.11458	0.00026908	0.000531548	0.106072	KC1A_HUMAN	CSNK1A1	Isoform 3 of Casein kinase I isoform alpha	19908.7	23345.8	22465.3	42939.2	41888.2	37839	1	3.27446	21906.6	40888.8	31397.7	4.4969	1.96011	1.91213	1.72729	0.970932	0.935181	0.78851	0.898208	0.0966681	8.14992	6.58612	Yes	TRUE	FALSE	FQ_HUMAN	SFQ_HUMAN	NA	Human	HUMAN_candidate	HUMAN_candidate
P48730-2	0.523474	18.6045	10.5949	2.42999e-05	9.18935e-05	2.8147	KC1D_HUMAN	CSNK1D	Isoform 2 of Casein kinase I isoform delta	268161	291262	261777	614441	586024	559276	15	4.03672	273733	586580	430157	5.63363	2.24467	2.14086	2.04314	1.1665	1.09819	1.03079	1.09849	0.0678575	5.66697	4.70297	Yes	TRUE	FALSE	FQ_HUMAN	SFQ_HUMAN	NA	Human	HUMAN_candidate	HUMAN_candidate
P48735	0.419867	16.7093	7.02297	0.00029024	0.000564996	0.0208157	IDHP_HUMAN	IDH2	Isocitrate dehydrogenase [NADP], mitochondrial	73180.7	87541.7	73280.8	156587	147605	142675	19	3.24795	78001	148956	113478	5.05491	2.0075	1.89235	1.82915	1.0054	0.920179	0.87117	0.93225	0.0679249	10.5929	4.73539	Yes	TRUE	FALSE	FQ_HUMAN	SFQ_HUMAN	NA	Human	HUMAN_candidate	HUMAN_candidate
P48739;P48739-3	0.494286	18.0612	9.86282	3.77911e-05	0.000127592	2.31795	PIPNB_HUMAN	PITPNB	Phosphatidylinositol transfer protein beta isoform	175763	203208	193949	418496	392537	377361	18	3.89418	190973	396131	293552	5.46769	2.19139	2.05545	1.97599	1.13184	1.03946	0.982576	1.05129	0.0753343	7.31118	5.2512	Yes	TRUE	FALSE	FQ_HUMAN	SFQ_HUMAN	NA	Human	HUMAN_candidate	HUMAN_candidate
P48960;P48960-2;P48960-3	0.400871	17.6818	7.1767	0.000255728	0.000512647	0.163398	AGRE5_HUMAN	ADGRE5	Adhesion G protein-coupled receptor E5	144581	168185	144168	306158	298024	276244	14	3.29018	152311	293475	222893	5.3481	2.01008	1.95668	1.81368	1.00725	0.968405	0.858919	0.944859	0.07692	9.02642	5.27039	Yes	TRUE	FALSE	FQ_HUMAN	SFQ_HUMAN	NA	Human	HUMAN_candidate	HUMAN_candidate
P49005	0.617064	16.9467	10.9089	2.02763e-05	7.94739e-05	3.01809	DPOD2_HUMAN	POLD2	DNA polymerase delta subunit 2	79990.9	93077.8	83767.2	191710	197319	177231	17	4.09978	85612	188753	137183	5.1373	2.23928	2.3048	2.07017	1.16304	1.20464	1.04975	1.13914	0.0801634	7.86762	5.4912	Yes	TRUE	FALSE	NA	NA	NA	Human	HUMAN_candidate	HUMAN_candidate
P49023	0.584477	17.2804	9.76157	4.02632e-05	0.000133477	2.24663	PAXI_HUMAN	PXN	Paxillin	100316	120521	105642	256899	228840	223003	21	3.87459	108826	236247	172537	5.23688	2.36063	2.1028	2.04917	1.23917	1.07231	1.03504	1.11551	0.108708	9.62264	7.67049	Yes	TRUE	FALSE	FQ_HUMAN	SFQ_HUMAN	NA	Human	HUMAN_candidate	HUMAN_candidate
P49069	0.651252	14.3494	6.95525	0.000307101	0.000590375	-0.042773	CAMLG_HUMAN	CAMLG	Guided entry of tail-anchored proteins factor CAMLG	14879.4	14865.2	13341.6	28581.3	34095.1	29571.6	4	3.22887	14362.1	30749.3	22555.7	4.35326	1.99005	2.37397	2.05901	0.992805	1.2473	1.04195	1.09402	0.135001	6.15348	9.55962	Yes	TRUE	FALSE	NA	NA	NA	Human	HUMAN_candidate	HUMAN_candidate
P49137	0.178774	16.6353	3.22192	0.0161696	0.0190858	-4.44211	MAPK2_HUMAN	MAPKAPK2	MAP kinase-activated protein kinase 2	77987.4	85856.1	77098.3	130184	125856	133425	10	1.71929	80313.9	129822	105068	5.02147	1.62094	1.56705	1.6613	0.696827	0.648055	0.732311	0.692398	0.0423022	6.00172	2.92517	Yes	TRUE	FALSE	FQ_HUMAN	SFQ_HUMAN	NA	Human	HUMAN_candidate	HUMAN_candidate
P49189	0.410159	18.2847	6.58914	0.000419971	0.000756897	-0.39507	AL9A1_HUMAN	ALDH9A1	4-trimethylaminobutyraldehyde dehydrogenase	203722	257339	227677	456915	447814	444340	23	3.12096	229579	449690	339634	5.53101	1.99023	1.95059	1.93545	0.992934	0.963909	0.952672	0.969838	0.0207753	11.6992	1.44407	Yes	TRUE	FALSE	FQ_HUMAN	SFQ_HUMAN	NA	Human	HUMAN_candidate	HUMAN_candidate
P49247	0.543795	17.0581	9.67771	4.24513e-05	0.00013832	2.18705	RPIA_HUMAN	RPIA	Ribose-5-phosphate isomerase	85871.9	101656	96751.9	199320	201750	195236	7	3.85912	94760.1	198768	146764	5.16662	2.10341	2.12906	2.06032	1.07273	1.09022	1.04287	1.0686	0.023943	8.52534	1.65609	Yes	TRUE	FALSE	FQ_HUMAN	SFQ_HUMAN	NA	Human	HUMAN_candidate	HUMAN_candidate
P49257	0.317359	18.2833	5.17797	0.00161026	0.00234382	-1.90229	LMAN1_HUMAN	LMAN1	Protein ERGIC-53	226223	245016	235971	425311	461809	418409	15	2.63008	235737	435176	335456	5.52564	1.80418	1.959	1.7749	0.85134	0.970118	0.827738	0.883065	0.0763078	3.98705	5.35898	Yes	TRUE	FALSE	FQ_HUMAN	SFQ_HUMAN	NA	Human	HUMAN_candidate	HUMAN_candidate
P49281-2;P49281-3;P49281-5;P49281;P49281-4	0.218345	14.4018	2.13768	0.0728511	0.0794119	-6.0213	NRAM2_HUMAN	SLC11A2	Natural resistance-associated macrophage protein 2	15289.5	19961.7	16787.2	26015.8	25947	30190.7	3	1.10011	17346.1	27384.5	22365.3	4.34957	1.49981	1.49584	1.74048	0.584777	0.580952	0.799489	0.655073	0.125083	13.7534	8.87532	Yes	TRUE	FALSE	FQ_HUMAN	NA	NA	Human	NA	NA
P49321-3;P49321	0.381012	19.7823	4.55696	0.00315135	0.00423593	-2.64988	NASP_HUMAN	NASP	Nuclear autoantigenic sperm protein	553437	763279	625049	1.36481e+06	1.26648e+06	1.20587e+06	27	2.37305	647255	1.27905e+06	963154	5.9837	2.10861	1.95669	1.86305	1.07629	0.968417	0.89767	0.980793	0.0899526	16.4802	6.27117	Yes	TRUE	FALSE	FQ_HUMAN	SFQ_HUMAN	NA	Human	HUMAN_candidate	HUMAN_candidate
P49327	0.395254	20.3828	7.77807	0.000159029	0.000356607	0.698682	FAS_HUMAN	FASN	Fatty acid synthase	922186	998215	965512	1.96657e+06	1.97264e+06	1.93803e+06	130	3.44781	961971	1.95908e+06	1.46052e+06	6.16451	2.04431	2.05062	2.01464	1.03161	1.03606	1.01052	1.02607	0.0136433	3.96458	0.943392	Yes	TRUE	FALSE	FQ_HUMAN	SFQ_HUMAN	NA	Human	HUMAN_candidate	HUMAN_candidate
P49354	0.467406	16.241	9.066	6.32518e-05	0.000183392	1.73788	FNTA_HUMAN	FNTA	Protein farnesyltransferase/geranylgeranyltransferase type-1 subunit alpha	53613.2	59670.8	53569	116828	107081	103113	10	3.73662	55617.7	109007	82312.3	4.91546	2.10055	1.9253	1.85395	1.07077	0.945086	0.890606	0.968819	0.0923948	6.31128	6.47428	Yes	TRUE	FALSE	FQ_HUMAN	SFQ_HUMAN	NA	Human	HUMAN_candidate	HUMAN_candidate
P49356	0.511034	15.685	8.1254	0.000122534	0.000294255	0.992545	FNTB_HUMAN	FNTB	Protein farnesyltransferase subunit beta	37849.1	38048.1	36437.3	78447.9	77345.9	68795.4	6	3.53128	37444.8	74863	56153.9	4.74938	2.09503	2.06559	1.83725	1.06697	1.04656	0.877544	0.997023	0.103974	2.34542	7.05767	Yes	TRUE	FALSE	FQ_HUMAN	SFQ_HUMAN	NA	Human	HUMAN_candidate	HUMAN_candidate
P49366	0.432626	16.4464	8.6464	8.43072e-05	0.000224479	1.41405	DHYS_HUMAN	DHPS	Deoxyhypusine synthase	61615	68184.1	64364.8	130740	126419	116081	14	3.64882	64721.3	124413	94567.3	4.97574	2.02005	1.95328	1.79355	1.01439	0.965898	0.842822	0.941036	0.0884445	5.09726	6.05434	Yes	TRUE	FALSE	FQ_HUMAN	SFQ_HUMAN	NA	Human	HUMAN_candidate	HUMAN_candidate
P49368	0.415672	20.6276	6.72436	0.000373541	0.000688912	-0.263244	TCPG_HUMAN	CCT3	T-complex protein 1 subunit gamma	1.01417e+06	1.29325e+06	1.09639e+06	2.41856e+06	2.36934e+06	2.24865e+06	39	3.16184	1.1346e+06	2.34552e+06	1.74006e+06	6.24056	2.13163	2.08826	1.98188	1.09196	1.0623	0.98687	1.04704	0.0541808	12.6395	3.72736	Yes	TRUE	FALSE	FQ_HUMAN	SFQ_HUMAN	NA	Human	HUMAN_candidate	HUMAN_candidate
P49406	0.4539	17.4451	7.62954	0.000178312	0.000389256	0.569686	RM19_HUMAN	MRPL19	Large ribosomal subunit protein bL19m	117404	133681	130276	253612	266079	239579	14	3.40977	127120	253090	190105	5.27899	1.99505	2.09313	1.88466	0.996425	1.06566	0.914304	0.99213	0.07577	6.75348	5.23848	Yes	TRUE	FALSE	FQ_HUMAN	SFQ_HUMAN	NA	Human	HUMAN_candidate	HUMAN_candidate
P49411	0.369015	21.0149	4.34011	0.00403589	0.00528971	-2.924	EFTU_HUMAN	TUFM	Elongation factor Tu, mitochondrial	1.33479e+06	1.69648e+06	1.47211e+06	3.42563e+06	3.07417e+06	2.64056e+06	29	2.27657	1.50113e+06	3.04679e+06	2.27396e+06	6.35678	2.28204	2.04791	1.75905	1.19032	1.03415	0.814799	1.01309	0.188646	12.163	12.907	Yes	TRUE	FALSE	FQ_HUMAN	SFQ_HUMAN	NA	Human	HUMAN_candidate	HUMAN_candidate
P49419-2	0.396527	19.3273	8.76458	7.76599e-05	0.000211564	1.50661	AL7A1_HUMAN	ALDH7A1	Isoform 2 of Alpha-aminoadipic semialdehyde dehydrogenase	439689	501197	464108	969162	937452	891917	25	3.67456	468332	932844	700588	5.84546	2.06939	2.00168	1.90446	1.04921	1.00121	0.929379	0.993267	0.0603085	6.61302	4.16236	Yes	TRUE	FALSE	FQ_HUMAN	SFQ_HUMAN	NA	Human	HUMAN_candidate	HUMAN_candidate
P49427	0.454453	16.6695	5.7794	0.000882419	0.00139933	-1.22911	UB2R1_HUMAN	CDC34	Ubiquitin-conjugating enzyme E2 R1	66648.4	87446.7	71695.1	147408	151454	140837	7	2.85408	75263.4	146567	110915	5.04499	1.95857	2.01232	1.87126	0.969798	1.00886	0.904011	0.96089	0.0529897	14.4142	3.65579	Yes	TRUE	FALSE	FQ_HUMAN	SFQ_HUMAN	NA	Human	HUMAN_candidate	HUMAN_candidate
P49441	0.691941	16.0541	7.50402	0.000196703	0.000418681	0.459065	INPP_HUMAN	INPP1	Inositol polyphosphate 1-phosphatase	49445.4	43897.9	42752	102836	100771	106286	7	3.37812	45365.1	103298	74331.4	4.87117	2.26685	2.22134	2.34291	1.18069	1.15143	1.2283	1.18681	0.038799	7.89109	2.69742	Yes	TRUE	FALSE	NA	NA	NA	Human	HUMAN_candidate	HUMAN_candidate
P49454	0.349557	17.4028	7.17294	0.000256515	0.000513809	0.159937	CENPF_HUMAN	CENPF	Centromere protein F	126355	132341	124737	242099	238070	229780	63	3.2892	127811	236650	182230	5.26062	1.89419	1.86267	1.79781	0.921583	0.897375	0.846242	0.8884	0.0384637	3.13386	2.65408	Yes	TRUE	FALSE	FQ_HUMAN	SFQ_HUMAN	NA	Human	HUMAN_candidate	HUMAN_candidate
P49458	0.311387	19.9347	3.0232	0.0210966	0.0244836	-4.72779	SRP09_HUMAN	SRP9	Signal recognition particle 9 kDa protein	788060	743353	660240	1.38214e+06	1.30452e+06	1.48123e+06	4	1.61112	730551	1.38929e+06	1.05992e+06	6.02527	1.89191	1.78566	2.02755	0.919844	0.836459	1.01973	0.925346	0.0917616	8.87883	6.37528	Yes	TRUE	FALSE	FQ_HUMAN	SFQ_HUMAN	NA	Human	HUMAN_candidate	HUMAN_candidate
P49459	0.539217	17.1221	4.75656	0.00252475	0.00347976	-2.40358	UBE2A_HUMAN	UBE2A	Ubiquitin-conjugating enzyme E2 A	83478.6	100560	115225	225810	208402	190125	3	2.45845	99754.4	208112	153933	5.18733	2.26366	2.08915	1.90593	1.17866	1.06291	0.930499	1.05736	0.124174	15.9276	8.57433	Yes	TRUE	FALSE	FQ_HUMAN	SFQ_HUMAN	NA	Human	HUMAN_candidate	HUMAN_candidate
P49585	0.411767	17.2202	6.7941	0.000351891	0.0006567	-0.196045	PCY1A_HUMAN	PCYT1A	Choline-phosphate cytidylyltransferase A	104635	120059	107230	205451	217439	215209	10	3.18263	110641	212700	161671	5.20863	1.85691	1.96526	1.9451	0.892905	0.974718	0.959848	0.942491	0.0435811	7.46437	2.99746	Yes	TRUE	FALSE	FQ_HUMAN	SFQ_HUMAN	NA	Human	HUMAN_candidate	HUMAN_candidate
P49588	0.493318	18.5406	10.0728	3.31974e-05	0.000115839	2.46381	SYAC_HUMAN	AARS1	Alanine--tRNA ligase, cytoplasmic	247343	285941	261623	561668	566644	535414	39	3.93614	264969	554575	409772	5.61254	2.11975	2.13853	2.02067	1.08389	1.09662	1.01483	1.06511	0.0440089	7.36515	3.02567	Yes	TRUE	FALSE	FQ_HUMAN	SFQ_HUMAN	NA	Human	HUMAN_candidate	HUMAN_candidate
P49589-3	0.403065	17.6771	6.79646	0.000351184	0.000655982	-0.19378	SYCC_HUMAN	CARS1	Isoform 3 of Cysteine--tRNA ligase, cytoplasmic	151096	163760	139980	302016	287479	288097	37	3.18311	151612	292530	222071	5.34649	1.99203	1.89615	1.90022	0.994239	0.923071	0.926169	0.947826	0.0402244	7.84761	2.81006	Yes	TRUE	FALSE	FQ_HUMAN	SFQ_HUMAN	NA	Human	HUMAN_candidate	HUMAN_candidate
P49590	0.548049	16.5223	7.80327	0.000155998	0.000351786	0.720369	SYHM_HUMAN	HARS2	Histidine--tRNA ligase, mitochondrial	64194.5	73609.3	59411.7	143820	131336	134675	15	3.45372	65738.5	136610	101174	5.00507	2.18776	1.99786	2.04865	1.12946	0.998452	1.03467	1.05419	0.067649	10.9884	4.73117	Yes	TRUE	FALSE	FQ_HUMAN	SFQ_HUMAN	NA	Human	HUMAN_candidate	HUMAN_candidate
P49591	0.356891	19.2045	6.65187	0.000397664	0.000723337	-0.333663	SYSC_HUMAN	SARS1	Serine--tRNA ligase, cytoplasmic	426810	468769	414023	846512	856463	827017	22	3.14066	436534	843331	639932	5.80613	1.93917	1.96196	1.89451	0.955437	0.972297	0.921823	0.949852	0.0256964	6.56055	1.77613	Yes	TRUE	FALSE	FQ_HUMAN	SFQ_HUMAN	NA	Human	HUMAN_candidate	HUMAN_candidate
P49593	0.638991	14.7933	8.38751	0.000101271	0.000256458	1.2074	PPM1F_HUMAN	PPM1F	Protein phosphatase 1F	17655.6	22776.3	18462.4	43205.3	41253.2	40773.6	6	3.59098	19631.4	41744	30687.7	4.48696	2.20083	2.10139	2.07696	1.13805	1.07134	1.05447	1.08795	0.0441947	14.0247	3.08561	Yes	TRUE	FALSE	NA	NA	NA	Human	HUMAN_candidate	HUMAN_candidate
P49642	0.531846	16.5469	10.9895	1.93709e-05	7.64472e-05	3.0694	PRI1_HUMAN	PRIM1	DNA primase small subunit	64823.4	69329.3	66763.6	147531	135220	132047	15	4.11664	66972.1	138266	102619	5.01123	2.20287	2.01904	1.97167	1.13939	1.01367	0.979419	1.04416	0.084229	3.37479	5.91556	Yes	TRUE	FALSE	FQ_HUMAN	SFQ_HUMAN	NA	Human	HUMAN_candidate	HUMAN_candidate
P49643	0.379502	17.796	7.83613	0.000152146	0.000345402	0.748554	PRI2_HUMAN	PRIM2	DNA primase large subunit	155831	171533	169311	325242	316904	304286	22	3.46168	165558	315477	240518	5.38115	1.96452	1.91415	1.83794	0.974174	0.936705	0.878087	0.929655	0.0484299	5.1322	3.34437	Yes	TRUE	FALSE	FQ_HUMAN	SFQ_HUMAN	NA	Human	HUMAN_candidate	HUMAN_candidate
P49662;P49662-2	0.648057	13.6973	5.865	0.00081295	0.00130592	-1.13715	CASP4_HUMAN	CASP4	Caspase-4	9540.11	10630.4	7686.63	20383.6	18553.2	19168.8	5	2.88408	9285.73	19368.6	14327.1	4.15616	2.19516	1.99804	2.06433	1.13432	0.998585	1.04567	1.05953	0.0689216	16.0278	4.80879	Yes	TRUE	FALSE	NA	NA	NA	Human	HUMAN_candidate	HUMAN_candidate
P49711	0.521647	14.9439	9.37973	5.1406e-05	0.000157923	1.9715	CTCF_HUMAN	CTCF	Transcriptional repressor CTCF	22510.9	23739.9	21303.7	44347.1	44726.1	44478.9	7	3.80156	22518.2	44517.4	33517.8	4.52528	1.96939	1.98622	1.97525	0.977749	0.990025	0.982032	0.983269	0.00623069	5.40948	0.432144	Yes	TRUE	FALSE	FQ_HUMAN	SFQ_HUMAN	NA	Human	HUMAN_candidate	HUMAN_candidate
P49716	0.68521	13.7648	3.67354	0.00902369	0.0110934	-3.80894	CEBPD_HUMAN	CEBPD	CCAAT/enhancer-binding protein delta	9575.87	8098.96	11091.5	16690.5	22265.9	23366.9	2	1.95494	9588.79	20774.4	15181.6	4.18132	1.74063	2.32207	2.4369	0.799611	1.21541	1.28505	1.10002	0.262485	15.605	17.2296	Yes	TRUE	FALSE	NA	NA	NA	Human	HUMAN_candidate	HUMAN_candidate
P49720	0.463683	19.1376	8.60424	8.68339e-05	0.0002299	1.38076	PSB3_HUMAN	PSMB3	Proteasome subunit beta type-3	368097	428942	410159	835943	838650	831172	11	3.63846	402399	835255	618827	5.79157	2.0774	2.08413	2.06554	1.05478	1.05944	1.04652	1.05358	0.00654377	7.74258	0.453305	Yes	TRUE	FALSE	FQ_HUMAN	SFQ_HUMAN	NA	Human	HUMAN_candidate	HUMAN_candidate
P49721	0.529166	20.3519	8.5796	8.83508e-05	0.000232677	1.36124	PSB2_HUMAN	PSMB2	Proteasome subunit beta type-2	825356	1.03135e+06	855159	2.12535e+06	1.94283e+06	1.96526e+06	12	3.63325	903955	2.01114e+06	1.45755e+06	6.16362	2.35116	2.14925	2.17407	1.23337	1.10383	1.1204	1.15254	0.0704969	12.3158	4.94919	Yes	TRUE	FALSE	FQ_HUMAN	SFQ_HUMAN	NA	Human	HUMAN_candidate	HUMAN_candidate
P49736	0.495384	20.0464	10.0206	3.42765e-05	0.000118601	2.42781	MCM2_HUMAN	MCM2	DNA replication licensing factor MCM2	708626	769397	738925	1.65154e+06	1.6395e+06	1.51693e+06	40	3.92591	738982	1.60266e+06	1.17082e+06	6.06849	2.23488	2.21859	2.05273	1.1602	1.14965	1.03754	1.1158	0.0679728	4.11183	4.6475	Yes	TRUE	FALSE	FQ_HUMAN	SFQ_HUMAN	NA	Human	HUMAN_candidate	HUMAN_candidate
P49748-3	0.484284	18.5957	10.482	2.59649e-05	9.63478e-05	2.74019	ACADV_HUMAN	ACADVL	Isoform 3 of Very long-chain specific acyl-CoA dehydrogenase, mitochondrial	264866	285855	276022	588150	570907	564692	35	4.01616	275581	574583	425082	5.62847	2.13422	2.07165	2.04909	1.09371	1.05078	1.03499	1.05982	0.0303871	3.81073	2.11516	Yes	TRUE	FALSE	FQ_HUMAN	SFQ_HUMAN	NA	Human	HUMAN_candidate	HUMAN_candidate
P49750;P49750-1	0.528081	15.8107	10.2012	3.07057e-05	0.000109206	2.55159	YLPM1_HUMAN	YLPM1	YLP motif-containing protein 1	38194.2	44575.8	39199.5	85871.9	82054.8	78644.2	36	3.96175	40656.5	82190.3	61423.4	4.78833	2.11213	2.01825	1.93436	1.0787	1.0131	0.951855	1.01455	0.0634354	8.43952	4.39926	Yes	TRUE	FALSE	FQ_HUMAN	SFQ_HUMAN	NA	Human	HUMAN_candidate	HUMAN_candidate
P49754;P49754-2	0.181001	15.8664	1.94295	0.0962881	0.103567	-6.30019	VPS41_HUMAN	VPS41	Vacuolar protein sorting-associated protein 41 homolog	48086	44465.4	49860.9	71781.3	76217.9	78947	16	0.984779	47470.8	75648.7	61559.8	4.7893	1.51212	1.60558	1.66307	0.596568	0.683091	0.733845	0.671168	0.0694108	5.79277	4.7808	Yes	TRUE	FALSE	FQ_HUMAN	NA	NA	Human	NA	NA
P49755	0.306259	19.6752	5.82925	0.000841184	0.00134255	-1.17544	TMEDA_HUMAN	TMED10	Transmembrane emp24 domain-containing protein 10	553784	658834	626921	1.20467e+06	1.14815e+06	1.11047e+06	10	2.87207	613180	1.15443e+06	883805	5.94636	1.96463	1.87246	1.811	0.974257	0.904934	0.856786	0.911992	0.0590527	8.78316	4.10713	Yes	TRUE	FALSE	FQ_HUMAN	SFQ_HUMAN	NA	Human	HUMAN_candidate	HUMAN_candidate
P49756	0.39449	17.7923	6.181	0.000605077	0.00101987	-0.805612	RBM25_HUMAN	RBM25	RNA-binding protein 25	145824	185892	163263	327321	313722	307844	22	2.99145	164993	316296	240644	5.38138	1.98385	1.90143	1.8658	0.9883	0.927083	0.899796	0.938393	0.0453227	12.1762	3.1584	Yes	TRUE	FALSE	FQ_HUMAN	SFQ_HUMAN	NA	Human	HUMAN_candidate	HUMAN_candidate
P49757;P49757-3;P49757-2;P49757-4	0.416692	16.2194	4.14833	0.00505225	0.00649528	-3.17213	NUMB_HUMAN	NUMB	Protein numb homolog	46775.2	65562.7	56368.6	116146	99193.3	101407	14	2.1874	56235.5	105582	80908.7	4.908	2.06535	1.76389	1.80325	1.04639	0.818762	0.850599	0.905249	0.12326	16.7055	8.72812	Yes	TRUE	FALSE	FQ_HUMAN	SFQ_HUMAN	NA	Human	HUMAN_candidate	HUMAN_candidate
P49759;P49759-3	0.149288	14.8414	1.24471	0.256211	0.26603	-7.21441	CLK1_HUMAN	CLK1	Dual specificity protein kinase CLK1	22590.1	25144.1	23795.9	30631.8	39542.8	39564.7	3	0.575069	23843.3	36579.8	30211.6	4.48017	1.28471	1.65844	1.65936	0.361446	0.72983	0.730626	0.607301	0.212917	5.35851	14.0818	Yes	TRUE	FALSE	FQ_HUMAN	NA	NA	Human	NA	NA
P49760;P49760-3	0.470517	13.4221	2.79076	0.0345936	0.0390962	-5.04248	CLK2_HUMAN	CLK2	Dual specificity protein kinase CLK2	7132.78	8703.43	NA	15449.8	11663.7	16884.1	1	1.40787	7918.11	14665.9	11966.8	4.07798	1.95119	1.47305	2.13234	0.964357	0.558804	1.09244	0.871867	0.278581	14.0263	18.3898	Yes	TRUE	FALSE	FQ_HUMAN	SFQ_HUMAN	NA	Human	HUMAN_candidate	HUMAN_candidate
P49761;P49761-1	0.472036	15.6074	7.00739	0.000294023	0.000571237	0.00623034	CLK3_HUMAN	CLK3	Dual specificity protein kinase CLK3	34642.4	38946	34549.3	78371.3	66000	65755.3	9	3.24318	36045.9	70042.2	53044	4.72464	2.17421	1.831	1.82421	1.12049	0.872631	0.867273	0.953465	0.144673	6.9689	10.2998	Yes	TRUE	FALSE	FQ_HUMAN	SFQ_HUMAN	NA	Human	HUMAN_candidate	HUMAN_candidate
P49768;P49768-7;P49768-2	0.484174	15.3072	4.56635	0.00311823	0.00419997	-2.63815	PSN1_HUMAN	PSEN1	Presenilin-1	28908.1	33912.3	25405.2	52972.5	60083.4	57374.5	5	2.37675	29408.5	56810.2	43109.4	4.63457	1.80126	2.04306	1.95095	0.849009	1.03073	0.964174	0.947972	0.0919384	14.5384	6.31733	Yes	TRUE	FALSE	FQ_HUMAN	SFQ_HUMAN	NA	Human	HUMAN_candidate	HUMAN_candidate
P49770	0.409862	18.33	3.97522	0.00621733	0.00785727	-3.40065	EI2BB_HUMAN	EIF2B2	Translation initiation factor eIF2B subunit beta	258466	235174	215220	442955	477323	472861	11	2.10473	236286	464380	350333	5.54448	1.87465	2.0201	2.00122	0.906624	1.01443	1.00088	0.973977	0.0587222	9.1603	4.02428	Yes	TRUE	FALSE	FQ_HUMAN	SFQ_HUMAN	NA	Human	HUMAN_candidate	HUMAN_candidate
P49773	0.268741	19.3362	2.8825	0.0255499	0.0293385	-4.93206	HINT1_HUMAN	HINT1	Adenosine 5'-monophosphoramidase HINT1	433246	526843	520222	915278	809088	974077	11	1.53256	493437	899481	696459	5.8429	1.8549	1.6397	1.97407	0.891344	0.713432	0.981171	0.861982	0.136263	10.5853	9.29659	Yes	TRUE	FALSE	FQ_HUMAN	SFQ_HUMAN	NA	Human	HUMAN_candidate	HUMAN_candidate
P49790	0.414933	17.4798	8.16248	0.000119238	0.000289076	1.02329	NU153_HUMAN	NUP153	Nuclear pore complex protein Nup153	124402	141908	129412	263819	263246	240406	34	3.53899	131907	255824	193865	5.2875	2.00004	1.99569	1.82254	1.00003	0.99689	0.86595	0.95429	0.0765204	6.8349	5.22054	Yes	TRUE	FALSE	FQ_HUMAN	SFQ_HUMAN	NA	Human	HUMAN_candidate	HUMAN_candidate
P49792	0.481313	18.4761	10.2754	2.93636e-05	0.000105798	2.60186	RBP2_HUMAN	RANBP2	E3 SUMO-protein ligase RanBP2	237566	277311	249182	546883	521813	514569	124	3.97552	254686	527755	391221	5.59242	2.14728	2.04885	2.0204	1.10251	1.03481	1.01464	1.05066	0.046026	8.02407	3.21294	Yes	TRUE	FALSE	FQ_HUMAN	SFQ_HUMAN	NA	Human	HUMAN_candidate	HUMAN_candidate
P49815;P49815-2;P49815-3;P49815-4;P49815-5	0.336529	15.4244	6.20912	0.000589704	0.000999243	-0.776699	TSC2_HUMAN	TSC2	Tuberin	30618.5	35853.8	33537.4	58688.3	57676.1	59135.2	26	3.00033	33336.5	58499.9	45918.2	4.66198	1.76048	1.73012	1.77389	0.815967	0.790869	0.826913	0.81125	0.0184795	7.86959	1.27793	Yes	TRUE	FALSE	FQ_HUMAN	SFQ_HUMAN	NA	Human	HUMAN_candidate	HUMAN_candidate
P49821;P49821-2	0.357314	16.9331	5.38734	0.00129928	0.00194351	-1.66244	NDUV1_HUMAN	NDUFV1	NADH dehydrogenase [ubiquinone] flavoprotein 1, mitochondrial	81531	100092	96989.9	172717	170652	167999	19	2.71141	92870.8	170456	131664	5.11947	1.85976	1.83752	1.80896	0.895116	0.877761	0.855159	0.876012	0.0200361	10.7055	1.38751	Yes	TRUE	FALSE	FQ_HUMAN	SFQ_HUMAN	NA	Human	HUMAN_candidate	HUMAN_candidate
P49840	0.431246	16.8927	5.65625	0.000994418	0.00154498	-1.36306	GSK3A_HUMAN	GSK3A	Glycogen synthase kinase-3 alpha	82842.2	84942.8	95920.5	177102	170470	162851	7	2.81108	87901.9	170141	129021	5.11066	2.01477	1.93932	1.85265	1.01061	0.95555	0.889587	0.951916	0.0605944	7.98996	4.19125	Yes	TRUE	FALSE	FQ_HUMAN	SFQ_HUMAN	NA	Human	HUMAN_candidate	HUMAN_candidate
P49841;P49841-2	0.380732	16.4926	6.95503	0.000307157	0.000590375	-0.0429792	GSK3B_HUMAN	GSK3B	Glycogen synthase kinase-3 beta	62583.9	74424.8	67320.4	125768	128374	123998	15	3.22887	68109.7	126047	97078.3	4.98712	1.84656	1.88481	1.82057	0.884839	0.914421	0.86439	0.887883	0.0251539	8.75026	1.74619	Yes	TRUE	FALSE	FQ_HUMAN	SFQ_HUMAN	NA	Human	HUMAN_candidate	HUMAN_candidate
P49848-3;P49848	0.435011	15.681	4.55815	0.00314714	0.00423141	-2.6484	TAF6_HUMAN	TAF6	Transcription initiation factor TFIID subunit 6	41073.9	37481	36525.1	67788.9	75830.8	74260.2	18	2.37351	38360	72626.6	55493.3	4.74424	1.76717	1.97682	1.93587	0.821445	0.983181	0.952985	0.919203	0.0859973	6.2524	5.86918	Yes	TRUE	FALSE	FQ_HUMAN	SFQ_HUMAN	NA	Human	HUMAN_candidate	HUMAN_candidate
P49902	0.555099	16.2998	9.93855	3.60555e-05	0.000123162	2.37087	5NTC_HUMAN	NT5C2	Cytosolic purine 5'-nucleotidase	53749.5	56117	58556.7	121339	116948	112881	18	3.90952	56141.1	117056	86598.6	4.93751	2.16132	2.08312	2.01067	1.11191	1.05874	1.00767	1.05944	0.0521241	4.28156	3.61369	Yes	TRUE	FALSE	FQ_HUMAN	SFQ_HUMAN	NA	Human	HUMAN_candidate	HUMAN_candidate
P49903	0.588195	17.7018	8.13515	0.000121657	0.000292931	1.00064	SPS1_HUMAN	SEPHS1	Selenide, water dikinase 1	147643	140427	145263	316107	314262	322442	14	3.53323	144445	317604	231024	5.36366	2.18843	2.17566	2.23229	1.1299	1.12145	1.15852	1.13662	0.0194295	2.54561	1.35086	Yes	TRUE	FALSE	NA	NA	NA	Human	HUMAN_candidate	HUMAN_candidate
P49914	0.57467	15.9617	9.32479	5.32834e-05	0.000162029	1.93109	MTHFS_HUMAN	MTHFS	5-formyltetrahydrofolate cyclo-ligase	42092.6	44435.7	46323	99158.1	87841.2	91939.2	6	3.79041	44283.8	92979.5	68631.6	4.83652	2.23915	1.9836	2.07614	1.16295	0.98812	1.0539	1.06832	0.0883044	4.78571	6.16236	Yes	TRUE	FALSE	FQ_HUMAN	SFQ_HUMAN	NA	Human	HUMAN_candidate	HUMAN_candidate
P49915	0.450644	18.8818	8.63015	8.52714e-05	0.000226619	1.40123	GUAA_HUMAN	GMPS	GMP synthase [glutamine-hydrolyzing]	316971	366609	334533	715672	718682	651161	40	3.6447	339371	695172	517272	5.71372	2.10882	2.11769	1.91873	1.07643	1.08249	0.940151	1.03303	0.0804883	7.41674	5.48698	Yes	TRUE	FALSE	FQ_HUMAN	SFQ_HUMAN	NA	Human	HUMAN_candidate	HUMAN_candidate
P49916;P49916-3	0.48974	16.4584	8.66118	8.34411e-05	0.000222613	1.42569	DNLI3_HUMAN	LIG3	DNA ligase 3	61039.5	68600.4	62422	125619	126233	131742	22	3.65245	64020.6	127865	95942.7	4.98201	1.96217	1.97175	2.05781	0.972447	0.979476	1.04111	0.997678	0.0377774	6.28861	2.63726	Yes	TRUE	FALSE	FQ_HUMAN	SFQ_HUMAN	NA	Human	HUMAN_candidate	HUMAN_candidate
P49917	0.253838	15.0862	3.88145	0.0069702	0.00874126	-3.52621	DNLI4_HUMAN	LIG4	DNA ligase 4	27644.6	27553.9	26303.7	44103.3	47299.3	43048.6	17	2.05843	27167.4	44817.1	35992.2	4.55621	1.62339	1.74103	1.58457	0.699009	0.799944	0.664089	0.721014	0.0705499	2.75834	4.93887	Yes	TRUE	FALSE	FQ_HUMAN	SFQ_HUMAN	NA	Human	HUMAN_candidate	HUMAN_candidate
P49918;P49918-2	0.601367	15.1484	12.3071	9.55579e-06	4.25472e-05	3.86157	CDN1C_HUMAN	CDKN1C	Cyclin-dependent kinase inhibitor 1C	24817.9	26208	24521	55096.9	50997.1	52617.2	5	4.37113	25182.3	52903.7	39043	4.59154	2.18792	2.02512	2.08945	1.12956	1.01801	1.06312	1.07023	0.0561159	3.57616	3.90303	Yes	TRUE	FALSE	NA	NA	NA	Human	HUMAN_candidate	HUMAN_candidate
P49959	0.502753	17.4648	9.28115	5.48306e-05	0.000165817	1.89885	MRE11_HUMAN	MRE11	Double-strand break repair protein MRE11	121379	134337	124174	255746	269262	257656	20	3.78037	126630	260888	193759	5.28726	2.01963	2.12637	2.03471	1.01409	1.08839	1.02483	1.04244	0.0401578	5.38491	2.80375	Yes	TRUE	FALSE	FQ_HUMAN	SFQ_HUMAN	NA	Human	HUMAN_candidate	HUMAN_candidate
P50135	0.368072	15.999	4.52072	0.00328281	0.0043959	-2.69522	HNMT_HUMAN	HNMT	Histamine N-methyltransferase	43141.9	49619.4	53998	94196.9	87651.4	84384.5	9	2.35695	48919.8	88744.3	68832	4.83779	1.92554	1.79174	1.72496	0.945261	0.841359	0.786559	0.857727	0.0806068	11.1647	5.63039	Yes	TRUE	FALSE	FQ_HUMAN	SFQ_HUMAN	NA	Human	HUMAN_candidate	HUMAN_candidate
P50148	0.730009	17.1641	6.85736	0.00033348	0.000629829	-0.135552	GNAQ_HUMAN	GNAQ	Guanine nucleotide-binding protein G(q) subunit alpha	103311	86241.2	97185.2	242629	216844	227263	6	3.20078	95579.2	228912	162246	5.21017	2.53851	2.26873	2.37775	1.34398	1.18189	1.2496	1.25849	0.0814132	9.04754	5.66657	Yes	TRUE	FALSE	NA	NA	NA	Human	HUMAN_candidate	HUMAN_candidate
P50213	0.503106	19.037	7.87875	0.000147309	0.000336655	0.784973	IDH3A_HUMAN	IDH3A	Isocitrate dehydrogenase [NAD] subunit alpha, mitochondrial	374479	365569	369521	821810	796748	750372	15	3.47282	369856	789643	579750	5.76324	2.22197	2.15421	2.02882	1.15184	1.10716	1.02064	1.09321	0.0667019	1.207	4.59006	Yes	TRUE	FALSE	FQ_HUMAN	SFQ_HUMAN	NA	Human	HUMAN_candidate	HUMAN_candidate
P50226	0.49271	15.9697	5.98439	0.000726149	0.00118968	-1.01044	ST1A2_HUMAN	SULT1A2	Sulfotransferase 1A2	45532.1	46338.1	45397.1	97373.6	97199.6	78939.9	6	2.92457	45755.8	91171	68463.4	4.83546	2.12812	2.12431	1.72524	1.08958	1.087	0.786801	0.987792	0.174068	1.11197	11.6187	Yes	TRUE	FALSE	FQ_HUMAN	SFQ_HUMAN	NA	Human	HUMAN_candidate	HUMAN_candidate
P50336	0.430829	16.6433	6.09715	0.000653676	0.00108788	-0.89239	PPOX_HUMAN	PPOX	Protoporphyrinogen oxidase	75075.3	80961.6	66694.8	145327	141573	141026	13	2.96342	74243.9	142642	108443	5.0352	1.95743	1.90686	1.8995	0.968963	0.9312	0.92562	0.941927	0.0235789	9.65684	1.64152	Yes	TRUE	FALSE	FQ_HUMAN	SFQ_HUMAN	NA	Human	HUMAN_candidate	HUMAN_candidate
P50395	0.383946	21.1051	7.16896	0.00025735	0.000514804	0.156273	GDIB_HUMAN	GDI2	Rab GDP dissociation inhibitor beta	1.53931e+06	1.66265e+06	1.54166e+06	3.23884e+06	3.23627e+06	3.25814e+06	39	3.28836	1.58121e+06	3.24442e+06	2.41281e+06	6.38252	2.04833	2.04671	2.06054	1.03445	1.03331	1.04302	1.03693	0.00531069	4.46147	0.368479	Yes	TRUE	FALSE	FQ_HUMAN	SFQ_HUMAN	NA	Human	HUMAN_candidate	HUMAN_candidate
P50416	0.458929	18.6667	9.66536	4.27851e-05	0.000138858	2.17823	CPT1A_HUMAN	CPT1A	Carnitine O-palmitoyltransferase 1, liver isoform	273905	318225	284683	624247	583487	588873	30	3.85743	292271	598869	445570	5.64892	2.13585	1.99639	2.01482	1.09481	0.997393	1.01065	1.03428	0.0528342	7.90841	3.69737	Yes	TRUE	FALSE	FQ_HUMAN	SFQ_HUMAN	NA	Human	HUMAN_candidate	HUMAN_candidate
P50443	0.722439	14.9957	6.18173	0.000604668	0.00101936	-0.804853	S26A2_HUMAN	SLC26A2	Sulfate transporter	23352.4	19941.8	22111.4	45839.3	48967	54186.2	4	2.99167	21801.9	49664.2	35733	4.55307	2.10254	2.246	2.48539	1.07213	1.16736	1.31347	1.18432	0.121561	7.91796	8.49079	Yes	TRUE	FALSE	NA	NA	NA	Human	HUMAN_candidate	HUMAN_candidate
P50452	0.302002	15.451	2.76852	0.0298915	0.0340314	-5.09847	SPB8_HUMAN	SERPINB8	Serpin B8	29691.1	38394.9	35347.2	52851.4	60729.5	63580.4	11	1.46812	34477.7	59053.8	46765.7	4.66993	1.53291	1.76141	1.8441	0.616276	0.816732	0.882918	0.771975	0.138841	12.81	9.41068	Yes	TRUE	FALSE	FQ_HUMAN	SFQ_HUMAN	NA	Human	HUMAN_candidate	HUMAN_candidate
P50453	0.468958	15.6971	7.56116	0.000188075	0.000404936	0.509612	SPB9_HUMAN	SERPINB9	Serpin B9	36318.8	39474.5	39180.9	72029.1	78423.3	72489.3	8	3.39261	38324.7	74313.9	56319.3	4.75066	1.87944	2.04628	1.89145	0.910305	1.03301	0.919492	0.954268	0.0683445	4.54908	4.79894	Yes	TRUE	FALSE	FQ_HUMAN	SFQ_HUMAN	NA	Human	HUMAN_candidate	HUMAN_candidate
P50454	0.37448	21.0166	7.75294	0.000162118	0.000361484	0.677	SERPH_HUMAN	SERPINH1	Serpin H1	1.39571e+06	1.58235e+06	1.50537e+06	3.08051e+06	3.07665e+06	2.95989e+06	24	3.44191	1.49448e+06	3.03902e+06	2.26675e+06	6.3554	2.06126	2.05868	1.98055	1.04353	1.04172	0.985902	1.02372	0.0327597	6.27633	2.2557	Yes	TRUE	FALSE	FQ_HUMAN	SFQ_HUMAN	NA	Human	HUMAN_candidate	HUMAN_candidate
P50456	-1.64976	17.246	-32.4887	1.91876e-08	8.89461e-07	10.5029	MLC_ECOLI	mlc	DNA-binding transcriptional repressor Mlc	222399	234117	224995	105572	103352	105533	9	6.05087	227170	104819	165995	5.22009	0.464727	0.454953	0.464555	-1.10554	-1.13621	-1.10608	-1.11594	0.0175527	2.70927	1.21236	Yes	FALSE	TRUE	FQ_ECOLI	SFQ_ECOLI	NA	Bacteria	ECOLI_candidate	ECOLI_candidate
P50465	-1.22259	16.2958	-21.7223	2.57467e-07	2.04834e-06	7.8306	END8_ECOLI	nei	Endonuclease 8	93447.9	110552	104701	66268.2	59794.1	61342.4	7	5.6886	102900	62468.3	82684.3	4.91742	0.644004	0.581088	0.596135	-0.634858	-0.783172	-0.74629	-0.72144	0.0772166	8.44817	5.41187	Yes	FALSE	TRUE	NA	NA	NA	Bacteria	ECOLI_candidate	ECOLI_candidate
P50502	0.463439	20.7448	5.11174	0.00172545	0.00248912	-1.97942	F10A1_HUMAN	ST13	Hsc70-interacting protein	1.06908e+06	1.3931e+06	1.16877e+06	2.97276e+06	2.56815e+06	2.27452e+06	13	2.60395	1.21032e+06	2.60514e+06	1.90773e+06	6.28052	2.45618	2.12188	1.87928	1.29642	1.08534	0.910177	1.09731	0.193399	13.7121	13.4575	Yes	TRUE	FALSE	FQ_HUMAN	SFQ_HUMAN	NA	Human	HUMAN_candidate	HUMAN_candidate
P50542-2;P50542;P50542-4	0.302081	18.4172	3.34256	0.013796	0.0164551	-4.27063	PEX5_HUMAN	PEX5	Peroxisomal targeting signal 1 receptor	280216	263387	236681	467489	478297	479844	14	1.7837	260095	475210	367652	5.56544	1.79738	1.83893	1.84488	0.845896	0.878869	0.883527	0.869431	0.020514	8.44071	1.41638	Yes	TRUE	FALSE	FQ_HUMAN	SFQ_HUMAN	NA	Human	HUMAN_candidate	HUMAN_candidate
P50548;P50548-2	0.59197	15.4752	4.90546	0.0021478	0.00301441	-2.22358	ERF_HUMAN	ERF	ETS domain-containing transcription factor ERF	34254.7	27293.7	33585.2	68801.2	66303.3	63988.8	9	2.5208	31711.2	66364.5	49037.8	4.69053	2.16962	2.09085	2.01786	1.11744	1.06409	1.01283	1.06479	0.0523107	12.1102	3.62662	Yes	TRUE	FALSE	NA	NA	NA	Human	HUMAN_candidate	HUMAN_candidate
P50552	0.447683	18.2715	6.78549	0.000354486	0.000659923	-0.204314	VASP_HUMAN	VASP	Vasodilator-stimulated phosphoprotein	199307	255684	219391	478771	443440	433345	17	3.18051	224794	451852	338323	5.52933	2.12982	1.97266	1.92775	1.09073	0.980139	0.946916	1.00593	0.075298	12.7113	5.27881	Yes	TRUE	FALSE	FQ_HUMAN	SFQ_HUMAN	NA	Human	HUMAN_candidate	HUMAN_candidate
P50570	0.43498	18.2604	6.24848	0.000568923	0.000969513	-0.736389	DYN2_HUMAN	DNM2	Dynamin-2	229109	231854	208245	440110	445273	452359	38	3.01345	223069	445914	334492	5.52439	1.97298	1.99612	2.02789	0.980373	0.997198	1.01998	0.999183	0.0198766	5.78814	1.37912	Yes	TRUE	FALSE	FQ_HUMAN	SFQ_HUMAN	NA	Human	HUMAN_candidate	HUMAN_candidate
P50579-2	0.475788	18.1785	7.57936	0.000185418	0.000400552	0.525643	MAP2_HUMAN	METAP2	Isoform 2 of Methionine aminopeptidase 2	199672	223906	200739	421276	456368	404953	16	3.39734	208105	427533	317819	5.50218	2.02434	2.19297	1.94591	1.01745	1.13288	0.960441	1.03693	0.0878553	6.58039	6.14509	Yes	TRUE	FALSE	FQ_HUMAN	SFQ_HUMAN	NA	Human	HUMAN_candidate	HUMAN_candidate
P50583	0.339932	16.6997	7.09506	0.000273436	0.000538543	0.0879807	AP4A_HUMAN	NUDT2	Bis(5'-nucleosyl)-tetraphosphatase [asymmetrical]	77483.9	81940.1	78637.7	152505	141039	138077	6	3.26878	79353.9	143874	111614	5.04772	1.92183	1.77735	1.74002	0.942483	0.829725	0.799104	0.857104	0.0755093	2.9146	5.29634	Yes	TRUE	FALSE	FQ_HUMAN	SFQ_HUMAN	NA	Human	HUMAN_candidate	HUMAN_candidate
P50607;P50607-2	0.790146	14.4372	6.79078	0.000352889	0.000658238	-0.199231	TUB_HUMAN	TUB	Tubby protein homolog	15174.2	16628.8	12150.7	38238.3	32438	32409.1	6	3.18162	14651.3	34361.8	24506.5	4.38928	2.6099	2.214	2.21203	1.38399	1.14666	1.14537	1.22534	0.137397	15.5918	9.7701	Yes	TRUE	FALSE	NA	NA	NA	Human	HUMAN_candidate	HUMAN_candidate
P50613	0.365735	16.53	6.60613	0.000413792	0.000746986	-0.378396	CDK7_HUMAN	CDK7	Cyclin-dependent kinase 7	69282.5	73950.9	67054	127049	131376	127732	11	3.12669	70095.8	128719	99407.5	4.99742	1.81251	1.87423	1.82226	0.857987	0.906298	0.865725	0.87667	0.0259485	5.02122	1.80693	Yes	TRUE	FALSE	FQ_HUMAN	SFQ_HUMAN	NA	Human	HUMAN_candidate	HUMAN_candidate
P50747;P50747-2	0.584281	14.5645	9.12072	0.000158417	0.000355639	1.07097	BPL1_HUMAN	HLCS	Biotin--protein ligase	15996.7	16813	NA	35578.7	33724.1	31171.2	5	3.44899	16404.9	33491.3	26656.7	4.42581	2.16879	2.05573	1.90012	1.11689	1.03965	0.926089	1.02754	0.0959745	3.51843	6.60751	Yes	TRUE	FALSE	FQ_HUMAN	SFQ_HUMAN	NA	Human	HUMAN_candidate	HUMAN_candidate
P50748	0.463444	16.0922	6.30776	0.000539168	0.000926309	-0.676017	KNTC1_HUMAN	KNTC1	Kinetochore-associated protein 1	52974.2	48775.1	49064.4	99959.5	97461.6	96274.4	30	3.03324	50271.3	97898.5	74084.9	4.86973	1.9884	1.93871	1.9151	0.991609	0.9551	0.937418	0.961376	0.0276353	4.66525	1.92136	Yes	TRUE	FALSE	FQ_HUMAN	SFQ_HUMAN	NA	Human	HUMAN_candidate	HUMAN_candidate
P50750;P50750-2	0.517949	16.619	3.82118	0.00750683	0.00935186	-3.60756	CDK9_HUMAN	CDK9	Cyclin-dependent kinase 9	79996	60430.7	72859.8	148435	148384	137223	11	2.0291	71095.5	144681	107888	5.03297	2.08783	2.08711	1.93013	1.062	1.0615	0.948697	1.02407	0.0652735	13.9267	4.46384	Yes	TRUE	FALSE	FQ_HUMAN	SFQ_HUMAN	NA	Human	HUMAN_candidate	HUMAN_candidate
P50851	0.389461	18.2682	8.3085	0.000107202	0.000267234	1.14324	LRBA_HUMAN	LRBA	Lipopolysaccharide-responsive and beige-like anchor protein	220685	238658	223632	467513	437697	419871	54	3.57311	227659	441694	334676	5.52462	2.05357	1.9226	1.8443	1.03813	0.943061	0.883074	0.954756	0.0781883	4.23413	5.44969	Yes	TRUE	FALSE	FQ_HUMAN	SFQ_HUMAN	NA	Human	HUMAN_candidate	HUMAN_candidate
P50895	0.416262	15.0025	6.52823	0.000442997	0.000789048	-0.455114	BCAM_HUMAN	BCAM	Basal cell adhesion molecule	22107.4	27014.9	23957.9	44381.9	44043.7	45702.6	11	3.1029	24360.1	44709.4	34534.7	4.53826	1.82191	1.80803	1.87613	0.865452	0.854417	0.907757	0.875876	0.0281563	10.1737	1.96066	Yes	TRUE	FALSE	FQ_HUMAN	SFQ_HUMAN	NA	Human	HUMAN_candidate	HUMAN_candidate
P50897	0.302662	19.5378	6.20275	0.000593144	0.00100339	-0.783234	PPT1_HUMAN	PPT1	Palmitoyl-protein thioesterase 1	518570	604036	553230	1.07352e+06	1.0686e+06	997939	8	2.99853	558612	1.04669e+06	802649	5.90453	1.92176	1.91296	1.78646	0.942427	0.935806	0.837105	0.905113	0.0589897	7.69518	4.04018	Yes	TRUE	FALSE	FQ_HUMAN	SFQ_HUMAN	NA	Human	HUMAN_candidate	HUMAN_candidate
P50914	0.155774	21.1317	2.49768	0.043649	0.048812	-5.49568	RL14_HUMAN	RPL14	Large ribosomal subunit protein eL14	1.63612e+06	1.76623e+06	1.82113e+06	3.09504e+06	3.15736e+06	2.90577e+06	7	1.31147	1.74116e+06	3.05272e+06	2.39694e+06	6.37966	1.77757	1.81336	1.66887	0.829906	0.858668	0.738872	0.809149	0.0625375	5.45711	4.29196	Yes	TRUE	FALSE	FQ_HUMAN	SFQ_HUMAN	NA	Human	HUMAN_candidate	HUMAN_candidate
P50990	0.30095	20.8355	6.01992	0.000702375	0.00115763	-0.973072	TCPQ_HUMAN	CCT8	T-complex protein 1 subunit theta	1.26476e+06	1.40973e+06	1.38749e+06	2.66927e+06	2.61406e+06	2.5379e+06	43	2.93643	1.35399e+06	2.60708e+06	1.98053e+06	6.29678	1.97141	1.93063	1.87438	0.979226	0.949072	0.906417	0.944905	0.0365829	5.76644	2.5301	Yes	TRUE	FALSE	FQ_HUMAN	SFQ_HUMAN	NA	Human	HUMAN_candidate	HUMAN_candidate
P50991	0.25805	21.1228	4.55324	0.00316456	0.00425077	-2.65452	TCPD_HUMAN	CCT4	T-complex protein 1 subunit delta	1.53938e+06	1.78085e+06	1.69826e+06	3.15986e+06	3.28516e+06	2.99066e+06	29	2.37153	1.67283e+06	3.14523e+06	2.40903e+06	6.38184	1.88894	1.96384	1.78779	0.917573	0.973676	0.838174	0.909808	0.0680843	7.33658	4.69911	Yes	TRUE	FALSE	FQ_HUMAN	SFQ_HUMAN	NA	Human	HUMAN_candidate	HUMAN_candidate
P50995;P50995-2	0.458606	18.3822	7.07632	0.000277696	0.000544543	0.0705727	ANX11_HUMAN	ANXA11	Annexin A11	222085	264715	235814	521598	509372	442582	18	3.26397	240871	491184	366028	5.56351	2.16546	2.11471	1.83742	1.11468	1.08046	0.877683	1.02427	0.128098	9.03406	8.65912	Yes	TRUE	FALSE	FQ_HUMAN	SFQ_HUMAN	NA	Human	HUMAN_candidate	HUMAN_candidate
P51003	0.394113	16.8448	6.95791	0.00030642	0.0005893	-0.0402714	PAPOA_HUMAN	PAPOLA	Poly(A) polymerase alpha	79128	91231.1	88105.8	163588	157512	165790	26	3.22966	86155	162297	124226	5.09421	1.89877	1.82825	1.92433	0.925061	0.87046	0.944356	0.913292	0.0383281	7.29265	2.64171	Yes	TRUE	FALSE	FQ_HUMAN	SFQ_HUMAN	NA	Human	HUMAN_candidate	HUMAN_candidate
P51024	-1.53642	19.0868	-26.2257	7.65371e-08	1.01458e-06	9.10665	YAIL_ECOLI	yaiL	Uncharacterized protein YaiL	707935	792139	806233	422359	383308	391237	9	5.99371	768769	398968	583868	5.76632	0.549396	0.4986	0.508913	-0.864082	-1.00405	-0.974508	-0.947545	0.0737745	6.91403	5.17364	Yes	FALSE	TRUE	FQ_ECOLI	SFQ_ECOLI	NA	Bacteria	ECOLI_candidate	ECOLI_candidate
P51025	-1.47884	17.4837	-22.2794	2.18791e-07	1.81056e-06	8.00409	SFGH1_ECOLI	frmB	S-formylglutathione hydrolase FrmB	235599	256048	265252	144183	124552	126929	7	5.74219	252300	131888	192094	5.28351	0.571475	0.493665	0.50309	-0.807237	-1.0184	-0.991112	-0.938915	0.11485	6.01576	8.12356	Yes	FALSE	TRUE	FQ_ECOLI	SFQ_ECOLI	NA	Bacteria	ECOLI_candidate	ECOLI_candidate
P51114	0.436596	17.4684	7.41336	0.000211333	0.000442395	0.378221	FXR1_HUMAN	FXR1	RNA-binding protein FXR1	118191	141921	130165	278008	246474	243411	23	3.35419	130092	255964	193028	5.28562	2.13701	1.8946	1.87106	1.09559	0.921897	0.903858	0.973782	0.105874	9.12083	7.48223	Yes	TRUE	FALSE	FQ_HUMAN	SFQ_HUMAN	NA	Human	HUMAN_candidate	HUMAN_candidate
P51116	0.543202	16.4549	5.38768	0.00129884	0.00194315	-1.66206	FXR2_HUMAN	FXR2	RNA-binding protein FXR2	63782.2	56389.5	68233	134248	130691	125093	14	2.71149	62801.6	130010	96406	4.9841	2.13765	2.08101	1.99187	1.09602	1.05728	0.994126	1.04914	0.0514335	9.52575	3.5498	Yes	TRUE	FALSE	FQ_HUMAN	SFQ_HUMAN	NA	Human	HUMAN_candidate	HUMAN_candidate
P51148;P51148-2	0.359687	19.1549	4.42203	0.00367281	0.00486478	-2.81965	RAB5C_HUMAN	RAB5C	Ras-related protein Rab-5C	399197	470032	397766	765950	817511	864452	10	2.31294	422332	815971	619151	5.7918	1.81362	1.93571	2.04685	0.858873	0.952861	1.03341	0.948381	0.087354	9.78287	6.03809	Yes	TRUE	FALSE	FQ_HUMAN	SFQ_HUMAN	NA	Human	HUMAN_candidate	HUMAN_candidate
P51149	0.331417	19.8395	5.59673	0.00105423	0.00162692	-1.4285	RAB7A_HUMAN	RAB7A	Ras-related protein Rab-7a	665408	717850	653159	1.2776e+06	1.33766e+06	1.30555e+06	15	2.78863	678806	1.30693e+06	992870	5.99689	1.88212	1.97061	1.9233	0.912362	0.978643	0.943582	0.944862	0.0331586	5.06233	2.29976	Yes	TRUE	FALSE	FQ_HUMAN	SFQ_HUMAN	NA	Human	HUMAN_candidate	HUMAN_candidate
P51151	0.461662	16.1224	7.16222	0.000258772	0.000516865	0.150066	RAB9A_HUMAN	RAB9A	Ras-related protein Rab-9A	51113.5	55597.2	47574.5	98190.4	101547	100044	9	3.28662	51428.4	99927.3	75677.8	4.87897	1.90926	1.97453	1.94531	0.933016	0.981511	0.960001	0.958176	0.0242991	7.81787	1.68263	Yes	TRUE	FALSE	FQ_HUMAN	SFQ_HUMAN	NA	Human	HUMAN_candidate	HUMAN_candidate
P51153	0.622004	18.1252	12.1849	1.01724e-05	4.49487e-05	3.79159	RAB13_HUMAN	RAB13	Ras-related protein Rab-13	176725	210223	186542	445488	424231	429628	8	4.34728	191163	433116	312139	5.49435	2.33041	2.21921	2.24744	1.22058	1.15005	1.16828	1.17964	0.0366121	9.00843	2.55105	Yes	TRUE	FALSE	NA	NA	NA	Human	HUMAN_candidate	HUMAN_candidate
P51157	0.362613	14.1197	3.74274	0.0112338	0.0136024	-3.79909	RAB28_HUMAN	RAB28	Ras-related protein Rab-28	NA	14585.2	12399.3	24105.7	24596.9	20447	4	1.86638	13492.3	23049.9	19226.8	4.28391	1.78663	1.82304	1.51546	0.837245	0.866345	0.599756	0.767782	0.14624	11.4563	9.83738	Yes	TRUE	FALSE	FQ_HUMAN	SFQ_HUMAN	NA	Human	HUMAN_candidate	HUMAN_candidate
P51159	0.56031	17.3552	4.96221	0.00202106	0.00286131	-2.15581	RB27A_HUMAN	RAB27A	Ras-related protein Rab-27A	106346	107390	133469	252869	230253	256941	8	2.54344	115735	246688	181211	5.25819	2.18489	1.98949	2.22008	1.12756	0.992396	1.15061	1.09019	0.085472	13.2777	5.82818	Yes	TRUE	FALSE	FQ_HUMAN	SFQ_HUMAN	NA	Human	HUMAN_candidate	HUMAN_candidate
P51398;P51398-3	0.530348	17.7509	11.2664	1.65939e-05	6.78295e-05	3.24311	RT29_HUMAN	DAP3	Small ribosomal subunit protein mS29	147048	161144	149218	325121	326768	314674	21	4.16858	152470	322188	237329	5.37535	2.13236	2.14316	2.06384	1.09245	1.09974	1.04533	1.07918	0.0295349	4.97787	2.03579	Yes	TRUE	FALSE	FQ_HUMAN	SFQ_HUMAN	NA	Human	HUMAN_candidate	HUMAN_candidate
P51452	0.492258	18.1619	5.46028	0.0012073	0.00182581	-1.58029	DUS3_HUMAN	DUSP3	Dual specificity protein phosphatase 3	175207	219286	222104	413398	449300	411842	8	2.73854	205533	424846	315190	5.49857	2.01135	2.18603	2.00378	1.00816	1.12831	1.00272	1.0464	0.0709902	12.7961	4.98805	Yes	TRUE	FALSE	FQ_HUMAN	SFQ_HUMAN	NA	Human	HUMAN_candidate	HUMAN_candidate
P51531	0.472132	17.3184	8.87084	7.21903e-05	0.000201018	1.58892	SMCA2_HUMAN	SMARCA2	Probable global transcription activator SNF2L2	107782	122013	117731	231973	230754	235580	42	3.69676	115842	232769	174305	5.24131	2.0025	1.99198	2.03364	1.0018	0.994204	1.02406	1.00669	0.0155185	6.30273	1.0781	Yes	TRUE	FALSE	FQ_HUMAN	SFQ_HUMAN	NA	Human	HUMAN_candidate	HUMAN_candidate
P51532	0.709675	17.4292	11.0613	1.86026e-05	7.41781e-05	3.11484	SMCA4_HUMAN	SMARCA4	Transcription activator BRG1	111869	129192	105423	282602	270546	267905	24	4.12972	115495	273684	194589	5.28912	2.44689	2.3425	2.31963	1.29095	1.22805	1.21389	1.2443	0.0410161	10.643	2.8629	Yes	TRUE	FALSE	NA	NA	NA	Human	HUMAN_candidate	HUMAN_candidate
P51553;P51553-2	0.5531	16.9124	7.80345	0.000155977	0.000351786	0.720524	IDH3G_HUMAN	IDH3G	Isocitrate dehydrogenase [NAD] subunit gamma, mitochondrial	80221.3	98480.4	78594.7	188200	174968	177009	9	3.45372	85765.5	180059	132912	5.12356	2.19435	2.04007	2.06387	1.1338	1.02862	1.04535	1.06926	0.0565162	12.874	3.95639	Yes	TRUE	FALSE	FQ_HUMAN	SFQ_HUMAN	NA	Human	HUMAN_candidate	HUMAN_candidate
P51570	0.64009	16.4821	9.15942	5.94257e-05	0.000175031	1.80818	GALK1_HUMAN	GALK1	Galactokinase	61320.8	60726.7	63136	144601	142422	125054	14	3.75689	61727.8	137359	99543.4	4.99801	2.34255	2.30726	2.0259	1.22808	1.20618	1.01856	1.15094	0.115167	2.03343	7.79842	Yes	TRUE	FALSE	NA	NA	NA	Human	HUMAN_candidate	HUMAN_candidate
P51571	0.422872	19.6512	7.96393	0.000138158	0.000320339	0.857264	SSRD_HUMAN	SSR4	Translocon-associated protein subunit delta	526677	638018	575265	1.21391e+06	1.20248e+06	1.13138e+06	8	3.49439	579987	1.18259e+06	881288	5.94512	2.09299	2.07329	1.95071	1.06557	1.05192	0.963996	1.02716	0.0551258	9.62441	3.78089	Yes	TRUE	FALSE	FQ_HUMAN	SFQ_HUMAN	NA	Human	HUMAN_candidate	HUMAN_candidate
P51572;P51572-2	0.412406	18.5534	4.09643	0.00537402	0.00687944	-3.2402	BAP31_HUMAN	BCAP31	B-cell receptor-associated protein 31	232735	322887	274797	611633	541516	485518	12	2.16245	276807	546222	411514	5.61439	2.2096	1.9563	1.754	1.14379	0.968126	0.810647	0.974187	0.166653	16.2965	11.5683	Yes	TRUE	FALSE	FQ_HUMAN	SFQ_HUMAN	NA	Human	HUMAN_candidate	HUMAN_candidate
P51580	0.491432	16.5602	7.06184	0.000281039	0.000549791	0.0570951	TPMT_HUMAN	TPMT	Thiopurine S-methyltransferase	64295.7	67605.6	73909.5	141793	140116	130641	12	3.2598	68603.6	137517	103060	5.01309	2.06685	2.04241	1.90428	1.04743	1.03027	0.929249	1.00232	0.0638591	7.11916	4.37303	Yes	TRUE	FALSE	FQ_HUMAN	SFQ_HUMAN	NA	Human	HUMAN_candidate	HUMAN_candidate
P51608-2	0.565176	15.1126	6.8162	0.000345331	0.000647266	-0.174862	MECP2_HUMAN	MECP2	Isoform B of Methyl-CpG-binding protein 2	22397.8	25321.5	27121.4	54921.4	52107.4	46108.8	11	3.18892	24946.9	51045.9	37996.4	4.57974	2.20153	2.08873	1.84828	1.13851	1.06263	0.886184	1.02911	0.12946	9.55617	8.81788	Yes	TRUE	FALSE	FQ_HUMAN	SFQ_HUMAN	NA	Human	HUMAN_candidate	HUMAN_candidate
P51610-4	0.382016	17.9665	4.57681	0.00308182	0.0041566	-2.62512	HCFC1_HUMAN	HCFC1	Isoform 4 of Host cell factor 1	160335	219621	181933	367061	347434	353451	45	2.38126	187296	355982	271639	5.43399	1.95978	1.85499	1.88712	0.970694	0.891414	0.916185	0.926098	0.0405591	16.0199	2.82465	Yes	TRUE	FALSE	FQ_HUMAN	SFQ_HUMAN	NA	Human	HUMAN_candidate	HUMAN_candidate
P51617;P51617-2	0.56911	15.2976	7.75803	0.000161487	0.000360483	0.681395	IRAK1_HUMAN	IRAK1	Interleukin-1 receptor-associated kinase 1	28381.1	28829.4	27341.5	55088.2	57863.2	61407.4	18	3.44311	28184	58119.6	43151.8	4.635	1.95459	2.05305	2.1788	0.966867	1.03777	1.12354	1.04272	0.0784518	2.70816	5.44977	Yes	TRUE	FALSE	FQ_HUMAN	SFQ_HUMAN	NA	Human	HUMAN_candidate	HUMAN_candidate
P51648;P51648-2	0.426698	19.2567	8.26758	0.000110429	0.000272936	1.1098	AL3A2_HUMAN	ALDH3A2	Aldehyde dehydrogenase family 3 member A2	436836	451841	434637	916595	898999	874590	21	3.56394	441105	896728	668916	5.82537	2.07795	2.03806	1.98273	1.05516	1.0272	0.987486	1.02328	0.0340086	2.12255	2.3524	Yes	TRUE	FALSE	FQ_HUMAN	SFQ_HUMAN	NA	Human	HUMAN_candidate	HUMAN_candidate
P51649;P51649-2	0.221653	15.6552	2.45207	0.0465543	0.0518791	-5.56261	SSDH_HUMAN	ALDH5A1	Succinate-semialdehyde dehydrogenase, mitochondrial	40301.1	44215.1	37270.2	75173	66393.1	57871.7	4	1.28501	40595.5	66479.3	53537.4	4.72866	1.85176	1.63548	1.42557	0.888896	0.709714	0.511539	0.703383	0.188758	8.57681	13.013	Yes	TRUE	FALSE	FQ_HUMAN	NA	NA	Human	NA	NA
P51659	0.334885	19.2344	7.21318	0.000248239	0.000500885	0.196876	DHB4_HUMAN	HSD17B4	Peroxisomal multifunctional enzyme type 2	416654	483078	447523	884574	837740	842041	33	3.30026	449085	854785	651935	5.8142	1.96972	1.86544	1.87502	0.977994	0.899514	0.906902	0.928137	0.0433351	7.40158	3.0285	Yes	TRUE	FALSE	FQ_HUMAN	SFQ_HUMAN	NA	Human	HUMAN_candidate	HUMAN_candidate
P51665	0.379963	19.1797	7.97113	0.000137415	0.000319286	0.863343	PSMD7_HUMAN	PSMD7	26S proteasome non-ATPase regulatory subunit 7	415397	453332	408273	863980	832524	810551	15	3.49582	425667	835685	630676	5.79981	2.02971	1.95581	1.90419	1.02127	0.967766	0.929176	0.972738	0.0462489	5.69035	3.21349	Yes	TRUE	FALSE	FQ_HUMAN	SFQ_HUMAN	NA	Human	HUMAN_candidate	HUMAN_candidate
P51668	0.303552	17.9055	3.13616	0.0181242	0.0212484	-4.56494	UB2D1_HUMAN	UBE2D1	Ubiquitin-conjugating enzyme E2 D1	181771	175136	192139	331823	304284	361131	3	1.67267	183015	332413	257714	5.41114	1.81309	1.66261	1.97323	0.85845	0.733452	0.980556	0.857486	0.123555	4.68244	8.55204	Yes	TRUE	FALSE	FQ_HUMAN	SFQ_HUMAN	NA	Human	HUMAN_candidate	HUMAN_candidate
P51688	0.462057	14.8732	4.9537	0.00203951	0.00288289	-2.16594	SPHM_HUMAN	SGSH	N-sulphoglucosamine sulphohydrolase	18651.8	24518	22915.5	39596	43433	41485.7	4	2.54017	22028.5	41504.9	31766.7	4.50197	1.79749	1.97168	1.88328	0.845987	0.979424	0.913247	0.912886	0.0667191	13.7642	4.62251	Yes	TRUE	FALSE	FQ_HUMAN	SFQ_HUMAN	NA	Human	HUMAN_candidate	HUMAN_candidate
P51692	0.517231	15.7023	8.2688	0.000110331	0.000272766	1.1108	STA5B_HUMAN	STAT5B	Signal transducer and activator of transcription 5B	35923.9	37400.4	40209.1	78187.5	76343.2	73001.1	22	3.56421	37844.5	75844	56844.2	4.75469	2.06602	2.01729	1.92898	1.04685	1.01242	0.947837	1.00237	0.0502681	5.75209	3.46628	Yes	TRUE	FALSE	FQ_HUMAN	SFQ_HUMAN	NA	Human	HUMAN_candidate	HUMAN_candidate
P51784	0.47421	17.1925	5.88135	0.000800404	0.00128957	-1.1197	UBP11_HUMAN	USP11	Ubiquitin carboxyl-terminal hydrolase 11	102637	122327	95119.5	212341	210305	216911	21	2.88956	106695	213186	159940	5.20396	1.99018	1.9711	2.03301	0.992899	0.978999	1.02362	0.998504	0.0228304	13.1684	1.58676	Yes	TRUE	FALSE	FQ_HUMAN	SFQ_HUMAN	NA	Human	HUMAN_candidate	HUMAN_candidate
P51790;P51790-4	0.403356	15.8551	5.83514	0.000836456	0.0013363	-1.16912	CLCN3_HUMAN	CLCN3	H(+)/Cl(-) exchange transporter 3	42672.9	43659.2	44551.8	77194.9	84273.3	81988.2	7	2.8741	43627.9	81152.1	62390	4.79512	1.76939	1.93163	1.87926	0.823252	0.949822	0.910163	0.894413	0.0647385	2.15417	4.45153	Yes	TRUE	FALSE	FQ_HUMAN	SFQ_HUMAN	NA	Human	HUMAN_candidate	HUMAN_candidate
P51798	0.298335	15.8642	2.47149	0.0452934	0.050531	-5.53412	CLCN7_HUMAN	CLCN7	H(+)/Cl(-) exchange transporter 7	42622.2	53083	41653	72265	74439.7	90423.3	7	1.29644	45786.1	79042.7	62414.4	4.79528	1.57832	1.62581	1.97491	0.658388	0.701163	0.981785	0.780445	0.175672	13.8424	12.5447	Yes	TRUE	FALSE	FQ_HUMAN	NA	NA	Human	NA	NA
P51805	0.130833	16.5664	1.9877	0.0903101	0.0974868	-6.23664	PLXA3_HUMAN	PLXNA3	Plexin-A3	73246.4	78572.7	81796.5	124531	114947	125529	17	1.01105	77871.9	121669	99770.5	4.999	1.59918	1.47611	1.61199	0.677331	0.5618	0.688846	0.642659	0.0702622	5.54487	4.80197	Yes	TRUE	FALSE	FQ_HUMAN	NA	NA	Human	NA	NA
P51808	0.324783	17.5463	2.69761	0.0329819	0.0373735	-5.20229	DYLT3_HUMAN	DYNLT3	Dynein light chain Tctex-type 3	138560	147160	140764	243938	232045	308435	3	1.42744	142161	261473	201817	5.30496	1.71592	1.63227	2.16961	0.778984	0.706875	1.11743	0.867764	0.219206	3.14219	15.7197	Yes	TRUE	FALSE	FQ_HUMAN	SFQ_HUMAN	NA	Human	HUMAN_candidate	HUMAN_candidate
P51809	0.56465	17.2704	6.09818	0.000653055	0.00108703	-0.891321	VAMP7_HUMAN	VAMP7	Vesicle-associated membrane protein 7	94911	114350	117654	220788	230557	246789	8	2.96376	108971	232711	170841	5.23259	2.02611	2.11576	2.26471	1.01871	1.08117	1.17933	1.09307	0.0809681	11.2766	5.64388	Yes	TRUE	FALSE	FQ_HUMAN	SFQ_HUMAN	NA	Human	HUMAN_candidate	HUMAN_candidate
P51812	0.395418	17.7979	7.38414	0.000216308	0.000449385	0.352002	KS6A3_HUMAN	RPS6KA3	Ribosomal protein S6 kinase alpha-3	152353	179674	163324	329511	326063	298022	22	3.34738	165117	317866	241491	5.3829	1.99562	1.97474	1.80492	0.99684	0.981665	0.851933	0.943479	0.0796437	8.32672	5.43344	Yes	TRUE	FALSE	FQ_HUMAN	SFQ_HUMAN	NA	Human	HUMAN_candidate	HUMAN_candidate
P51828	0.297179	12.9664	3.59025	0.0133249	0.015928	-3.99013	ADCY7_HUMAN	ADCY7	Adenylate cyclase type 7	NA	6777.13	5814.83	9604.26	10118.9	10326.3	2	1.79784	6295.98	10016.5	8528.29	3.93086	1.52546	1.6072	1.64014	0.609243	0.684554	0.713819	0.669205	0.0539512	10.8078	3.71145	Yes	TRUE	FALSE	FQ_HUMAN	SFQ_HUMAN	NA	Human	HUMAN_candidate	HUMAN_candidate
P51858	0.471277	20.3885	9.61862	4.40751e-05	0.000141605	2.14478	HDGF_HUMAN	HDGF	Hepatoma-derived growth factor	869309	1.03175e+06	927923	2.09662e+06	2.04515e+06	1.92331e+06	15	3.84892	942995	2.02169e+06	1.48234e+06	6.17095	2.22336	2.16878	2.03958	1.15274	1.11688	1.02827	1.0993	0.0640718	8.72369	4.40236	Yes	TRUE	FALSE	FQ_HUMAN	SFQ_HUMAN	NA	Human	HUMAN_candidate	HUMAN_candidate
P51911	0.588825	16.754	11.7716	1.26231e-05	5.4156e-05	3.54984	CNN1_HUMAN	CNN1	Calponin-1	72604.6	81297	73299.4	170377	165753	153414	11	4.26635	75733.7	163181	119458	5.07721	2.24969	2.18863	2.02571	1.16972	1.13003	1.01843	1.10606	0.0784442	6.37833	5.37364	Yes	TRUE	FALSE	NA	NA	NA	Human	HUMAN_candidate	HUMAN_candidate
P51946	0.608841	15.5394	11.3637	1.57287e-05	6.50801e-05	3.30319	CCNH_HUMAN	CCNH	Cyclin-H	32740.8	34219.3	31456.1	69753.9	69520.1	70159.1	13	4.18655	32805.4	69811.1	51308.2	4.71019	2.12629	2.11917	2.13864	1.08834	1.0835	1.0967	1.08951	0.00667687	4.21499	0.463077	Yes	TRUE	FALSE	NA	NA	NA	Human	HUMAN_candidate	HUMAN_candidate
P51948	0.443592	15.4208	5.80745	0.00085894	0.00136648	-1.19887	MAT1_HUMAN	MNAT1	CDK-activating kinase assembly factor MAT1	28683.8	36838.8	31011.4	59519.5	62837.6	59473.2	10	2.8644	32178	60610.1	46394	4.66646	1.8497	1.95281	1.84826	0.887289	0.965553	0.886166	0.913003	0.0455132	13.055	3.18291	Yes	TRUE	FALSE	FQ_HUMAN	SFQ_HUMAN	NA	Human	HUMAN_candidate	HUMAN_candidate
P51957;P51957-2	0.347821	13.5655	2.4087	0.0495029	0.0549606	-5.62621	NEK4_HUMAN	NEK4	Serine/threonine-protein kinase Nek4	8987	8087.01	11120.4	16091.1	14396	17249.2	2	1.25995	9398.14	15912.1	12655.1	4.10227	1.71216	1.53179	1.83538	0.775817	0.61522	0.87608	0.755706	0.131587	16.5771	9.0182	Yes	TRUE	FALSE	FQ_HUMAN	NA	NA	Human	NA	NA
P51965;P51965-2	0.572304	17.268	7.76099	0.000161121	0.000360074	0.683949	UB2E1_HUMAN	UBE2E1	Ubiquitin-conjugating enzyme E2 E1	101731	117716	105257	226718	221690	250681	1	3.44361	108235	233030	170632	5.23206	2.09469	2.04823	2.31609	1.06673	1.03438	1.21169	1.10427	0.0944261	7.75947	6.64807	Yes	TRUE	FALSE	FQ_HUMAN	SFQ_HUMAN	NA	Human	HUMAN_candidate	HUMAN_candidate
P51970	0.254957	17.5549	3.64587	0.00934378	0.0114513	-3.84701	NDUA8_HUMAN	NDUFA8	NADH dehydrogenase [ubiquinone] 1 alpha subcomplex subunit 8	132911	154929	152436	265054	235727	264484	7	1.94114	146759	255088	200924	5.30303	1.80606	1.60622	1.80217	0.852843	0.683671	0.849736	0.795417	0.0967875	8.21559	6.57424	Yes	TRUE	FALSE	FQ_HUMAN	SFQ_HUMAN	NA	Human	HUMAN_candidate	HUMAN_candidate
P51981	-1.49752	17.0613	-24.2109	1.28128e-07	1.30492e-06	8.56967	AEEP_ECOLI	ycjG	L-Ala-D/L-Glu epimerase	179286	209324	183109	96120.9	102917	92560.1	11	5.88441	190573	97199.2	143886	5.15802	0.504379	0.540038	0.485694	-0.98742	-0.888867	-1.04188	-0.972722	0.077558	8.57982	5.41337	Yes	FALSE	TRUE	FQ_ECOLI	SFQ_ECOLI	NA	Bacteria	ECOLI_candidate	ECOLI_candidate
P51991	0.349526	20.4137	6.44988	0.000474755	0.000835395	-0.532981	ROA3_HUMAN	HNRNPA3	Heterogeneous nuclear ribonucleoprotein A3	924719	1.11958e+06	959036	2.02458e+06	1.99986e+06	1.88917e+06	23	3.07811	1.00111e+06	1.9712e+06	1.48616e+06	6.17206	2.02233	1.99763	1.88707	1.01602	0.998292	0.916147	0.97682	0.0532871	10.3908	3.65827	Yes	TRUE	FALSE	FQ_HUMAN	SFQ_HUMAN	NA	Human	HUMAN_candidate	HUMAN_candidate
P52007	-1.5872	18.1285	-17.9982	8.59508e-07	5.38295e-06	6.52823	YECM_ECOLI	yecM	Protein YecM	418722	430769	371117	186871	208180	203846	11	5.26898	406869	199632	303251	5.4818	0.459289	0.511662	0.501012	-1.12253	-0.966736	-0.997083	-1.02878	0.0825903	7.75253	5.64148	Yes	FALSE	TRUE	FQ_ECOLI	SFQ_ECOLI	NA	Bacteria	ECOLI_candidate	ECOLI_candidate
P52037	-1.25823	15.8948	-14.0089	4.22868e-06	2.12163e-05	4.77116	YGFF_ECOLI	ygfF	Uncharacterized oxidoreductase YgfF	82966.5	74153.5	80137.4	49666	47320	42713.3	6	4.67333	79085.8	46566.5	62826.1	4.79814	0.628002	0.598338	0.540088	-0.671159	-0.740967	-0.888732	-0.766953	0.11109	5.68955	7.59577	Yes	FALSE	TRUE	NA	NA	NA	Bacteria	ECOLI_candidate	ECOLI_candidate
P52045	-1.07207	13.6798	-11.9413	1.1543e-05	5.0109e-05	3.65007	SCPB_ECOLI	scpB	Methylmalonyl-CoA decarboxylase	17159.3	15322.1	16621.8	11328	10520.7	9533.94	6	4.30008	16367.7	10460.9	13414.3	4.12757	0.692093	0.642772	0.582484	-0.530962	-0.63762	-0.77971	-0.649431	0.124794	5.77125	8.58936	Yes	FALSE	TRUE	NA	NA	NA	Bacteria	ECOLI_candidate	ECOLI_candidate
P52060	-1.56467	16.6716	-18.7179	6.6888e-07	4.34882e-06	6.80143	YGGU_ECOLI	yggU	UPF0235 protein YggU	145180	143418	159048	76334.7	75146.5	65313.8	4	5.36163	149215	72265	110740	5.04431	0.511574	0.503611	0.437715	-0.966986	-0.98962	-1.19194	-1.04951	0.12386	5.73734	8.37082	Yes	FALSE	TRUE	FQ_ECOLI	SFQ_ECOLI	NA	Bacteria	ECOLI_candidate	ECOLI_candidate
P52061	-1.36997	18.6252	-10.5353	2.5163e-05	9.43466e-05	2.77546	IXTPA_ECOLI	rdgB	dITP/XTP pyrophosphatase	560615	607753	434969	297823	337023	283725	6	4.02527	534446	306190	420318	5.62358	0.557257	0.630602	0.530877	-0.843587	-0.665198	-0.91355	-0.807445	0.12806	16.7117	9.01935	Yes	FALSE	TRUE	NA	NA	NA	Bacteria	ECOLI_candidate	ECOLI_candidate
P52062	-1.06086	15.5519	-8.97078	6.74446e-05	0.00019182	1.66555	HEMW_ECOLI	hemW	Heme chaperone HemW	61073.3	55149.6	59270.3	44067.3	41589.2	32712.9	7	3.71711	58497.7	39456.5	48977.1	4.68999	0.753317	0.710954	0.559216	-0.408671	-0.492172	-0.838522	-0.579788	0.227926	5.19074	15.1309	Yes	FALSE	TRUE	NA	NA	NA	Bacteria	ECOLI_candidate	ECOLI_candidate
P52076	-1.49122	15.8145	-16.2741	1.63393e-06	9.21586e-06	5.8238	QSEB_ECOLI	qseB	Transcriptional regulatory protein QseB	76899.5	79879.2	86488.2	37657.6	40179.4	43752.7	8	5.03546	81089	40529.9	60809.4	4.78397	0.464398	0.495497	0.539565	-1.10657	-1.01305	-0.890132	-1.00325	0.108549	6.05197	7.55656	Yes	FALSE	TRUE	FQ_ECOLI	SFQ_ECOLI	NA	Bacteria	ECOLI_candidate	ECOLI_candidate
P52086	-1.34892	14.8069	-16.8561	1.30618e-06	7.62505e-06	6.06999	COBC_ECOLI	cobC	Adenosylcobalamin/alpha-ribazole phosphatase	38261.8	42534.1	35874.3	23262.6	19024	20716.5	3	5.11776	38890.1	21001.1	29945.6	4.47633	0.598164	0.489174	0.532694	-0.741388	-1.03158	-0.908622	-0.893863	0.145658	8.67585	10.1594	Yes	FALSE	TRUE	NA	NA	NA	Bacteria	ECOLI_candidate	ECOLI_candidate
P52095	-1.08382	13.963	-9.22736	5.6809e-05	0.000169629	1.85892	LDCC_ECOLI	ldcC	Constitutive lysine decarboxylase	17951.5	22928.1	19219.9	14113.4	13768.6	10504.9	4	3.7705	20033.2	12795.6	16414.4	4.21523	0.704501	0.687291	0.524375	-0.505326	-0.541007	-0.931329	-0.659221	0.236327	12.9087	15.5624	Yes	FALSE	TRUE	NA	NA	NA	Bacteria	ECOLI_candidate	ECOLI_candidate
P52096	-1.5602	17.2369	-13.3173	5.82058e-06	2.78874e-05	4.41534	YAER_ECOLI	yaeR	Uncharacterized protein YaeR	217990	216497	222227	95748	104809	123639	3	4.55459	218905	108066	163485	5.21348	0.437396	0.47879	0.564809	-1.19299	-1.06254	-0.824165	-1.02656	0.187024	1.35779	13.166	Yes	FALSE	TRUE	FQ_ECOLI	SFQ_ECOLI	NA	Bacteria	ECOLI_candidate	ECOLI_candidate
P52097	-1.48652	16.932	-19.9256	4.48129e-07	3.1474e-06	7.23545	TILS_ECOLI	tilS	tRNA(Ile)-lysidine synthase	158814	192270	170776	100223	87527	80400.7	14	5.50205	173953	89383.6	131668	5.11948	0.576149	0.503164	0.462198	-0.795486	-0.990899	-1.11342	-0.966601	0.160353	9.74555	11.2333	Yes	FALSE	TRUE	FQ_ECOLI	SFQ_ECOLI	NA	Bacteria	ECOLI_candidate	ECOLI_candidate
P52101	-1.29222	15.4936	-13.9142	4.41377e-06	2.20666e-05	4.72351	GLRK_ECOLI	glrK	Sensor histidine kinase GlrK	64590.2	61509	56534.8	39351.7	32137.5	32826.4	10	4.65626	60878	34771.9	47824.9	4.67965	0.646402	0.527901	0.539217	-0.629495	-0.921661	-0.891062	-0.814073	0.160579	6.67661	11.4493	Yes	FALSE	TRUE	NA	NA	NA	Bacteria	ECOLI_candidate	ECOLI_candidate
P52108	-1.50515	18.6568	-23.7212	1.46151e-07	1.39833e-06	8.43127	RSTA_ECOLI	rstA	Transcriptional regulatory protein RstA	500303	636291	570679	308371	288579	296663	12	5.85439	569091	297871	433481	5.63697	0.541866	0.507087	0.521293	-0.883991	-0.979694	-0.939833	-0.934506	0.0480735	11.9503	3.34083	Yes	FALSE	TRUE	FQ_ECOLI	SFQ_ECOLI	NA	Bacteria	ECOLI_candidate	ECOLI_candidate
P52119	-1.74168	16.7223	-17.735	9.44335e-07	5.82566e-06	6.42541	RATB_ECOLI	ratB	UPF0125 protein RatB	156359	175279	160782	67473.9	63892.3	80182.5	3	5.23466	164140	70516.2	117328	5.0694	0.411074	0.389254	0.4885	-1.28253	-1.36122	-1.03357	-1.22577	0.171037	6.0295	12.1399	Yes	FALSE	TRUE	FQ_ECOLI	SFQ_ECOLI	NA	Bacteria	ECOLI_candidate	ECOLI_candidate
P52129	-1.82251	16.7118	-24.5317	1.17713e-07	1.23574e-06	8.65857	RNLA_ECOLI	rnlA	mRNA endoribonuclease toxin LS	163445	178784	160288	69519.4	61678.3	72411.7	5	5.90807	167506	67869.8	117688	5.07073	0.415027	0.368216	0.432294	-1.26872	-1.44138	-1.20991	-1.30667	0.120306	5.90647	8.18275	Yes	FALSE	TRUE	FQ_ECOLI	SFQ_ECOLI	NA	Bacteria	ECOLI_candidate	ECOLI_candidate
P52209;P52209-2	0.355583	20.9361	7.1732	0.00025646	0.000513803	0.160176	6PGD_HUMAN	PGD	6-phosphogluconate dehydrogenase, decarboxylating	1.36035e+06	1.50346e+06	1.40531e+06	2.86121e+06	2.90467e+06	2.79124e+06	26	3.2892	1.42304e+06	2.85237e+06	2.13771e+06	6.32995	2.01063	2.04117	1.96147	1.00765	1.0294	0.971932	1.00299	0.0290146	5.14257	2.00629	Yes	TRUE	FALSE	FQ_HUMAN	SFQ_HUMAN	NA	Human	HUMAN_candidate	HUMAN_candidate
P52272;P52272-2	0.443966	20.7992	8.29349	0.000108373	0.000269525	1.13099	HNRPM_HUMAN	HNRNPM	Heterogeneous nuclear ribonucleoprotein M	1.13616e+06	1.35202e+06	1.29184e+06	2.8187e+06	2.66478e+06	2.53996e+06	39	3.5694	1.26001e+06	2.67448e+06	1.96724e+06	6.29386	2.23705	2.11489	2.01583	1.1616	1.08059	1.01137	1.08452	0.0751901	8.84095	5.22062	Yes	TRUE	FALSE	FQ_HUMAN	SFQ_HUMAN	NA	Human	HUMAN_candidate	HUMAN_candidate
P52292	0.401959	21.0212	8.09298	0.000125502	0.000299708	0.965566	IMA1_HUMAN	KPNA2	Importin subunit alpha-1	1.36746e+06	1.59083e+06	1.50004e+06	3.17327e+06	2.99206e+06	3.07122e+06	24	3.5233	1.48611e+06	3.07885e+06	2.28248e+06	6.35841	2.13528	2.01335	2.06661	1.09443	1.0096	1.04727	1.05043	0.0425022	7.55878	2.95052	Yes	TRUE	FALSE	FQ_HUMAN	SFQ_HUMAN	NA	Human	HUMAN_candidate	HUMAN_candidate
P52294	0.857609	16.798	16.0565	1.7801e-06	9.88954e-06	5.7294	IMA5_HUMAN	KPNA1	Importin subunit alpha-5	66970.2	77208	69535.2	186706	179337	188522	9	5.00482	71237.8	184855	128046	5.10737	2.62088	2.51745	2.64638	1.39005	1.33196	1.40402	1.37534	0.0382137	7.47783	2.63123	Yes	TRUE	FALSE	NA	NA	NA	Human	HUMAN_candidate	HUMAN_candidate
P52298	0.574288	17.7624	8.37709	0.000102031	0.000257723	1.19896	NCBP2_HUMAN	NCBP2	Nuclear cap-binding protein subunit 2	141664	152116	160562	359607	327287	304941	6	3.58885	151447	330612	241030	5.38207	2.37447	2.16106	2.01351	1.2476	1.11174	1.00971	1.12302	0.119346	6.25102	8.31316	Yes	TRUE	FALSE	FQ_HUMAN	SFQ_HUMAN	NA	Human	HUMAN_candidate	HUMAN_candidate
P52306-4	0.571212	17.5825	11.1189	1.8012e-05	7.24066e-05	3.15107	GDS1_HUMAN	RAP1GDS1	Isoform 4 of Rap1 GTPase-GDP dissociation stimulator 1	124932	142138	135295	300616	277962	292740	27	4.14022	134122	290440	212281	5.32691	2.24137	2.07246	2.18265	1.16438	1.05135	1.12608	1.11393	0.057486	6.45886	3.95974	Yes	TRUE	FALSE	FQ_HUMAN	SFQ_HUMAN	NA	Human	HUMAN_candidate	HUMAN_candidate
P52306-5	0.624842	15.5917	6.10599	0.000648347	0.00108066	-0.883196	GDS1_HUMAN	RAP1GDS1	Isoform 5 of Rap1 GTPase-GDP dissociation stimulator 1	28839.3	40715.9	32902.6	79451.6	68345.7	71183.4	1	2.96631	34152.6	72993.6	53573.1	4.72895	2.32637	2.00119	2.08427	1.21808	1.00086	1.05954	1.09283	0.112372	17.6741	7.90475	Yes	TRUE	FALSE	NA	NA	NA	Human	HUMAN_candidate	HUMAN_candidate
P52333;P52333-2	0.604727	16.0518	6.47858	0.000462831	0.000817748	-0.504375	JAK3_HUMAN	JAK3	Tyrosine-protein kinase JAK3	43135.9	51703.9	45336.4	108558	86651.2	106301	2	3.08738	46725.4	100504	73614.5	4.86696	2.32333	1.85448	2.27502	1.21619	0.891013	1.18588	1.09769	0.179633	9.52308	11.9891	Yes	TRUE	FALSE	NA	NA	NA	Human	HUMAN_candidate	HUMAN_candidate
P52434	0.428376	17.2501	5.32135	0.00138934	0.0020583	-1.73739	RPAB3_HUMAN	POLR2H	DNA-directed RNA polymerases I, II, and III subunit RPABC3	109964	119143	107452	226882	239151	192186	8	2.68649	112187	219406	165796	5.21958	2.02236	2.13172	1.71309	1.01604	1.09202	0.776604	0.961553	0.164614	5.48569	11.1019	Yes	TRUE	FALSE	FQ_HUMAN	SFQ_HUMAN	NA	Human	HUMAN_candidate	HUMAN_candidate
P52564	0.636165	15.4113	7.80945	0.000155266	0.000350701	0.725672	MP2K6_HUMAN	MAP2K6	Dual specificity mitogen-activated protein kinase kinase 6	27344.9	34697.8	27808	62697.1	65009.1	65538.1	6	3.45506	29950.2	64414.8	47182.5	4.67378	2.09338	2.17057	2.18823	1.06583	1.11807	1.12977	1.10456	0.0340426	13.7495	2.34549	Yes	TRUE	FALSE	NA	NA	NA	Human	HUMAN_candidate	HUMAN_candidate
P52565	0.194102	20.9901	2.58506	0.0385995	0.0433959	-5.36741	GDIR1_HUMAN	ARHGDIA	Rho GDP-dissociation inhibitor 1	1.43203e+06	1.68236e+06	1.57229e+06	2.88117e+06	3.05129e+06	2.49424e+06	7	1.36255	1.56223e+06	2.8089e+06	2.18556e+06	6.33956	1.84427	1.95317	1.59659	0.883054	0.965816	0.674995	0.841288	0.149841	8.0314	10.1632	Yes	TRUE	FALSE	FQ_HUMAN	SFQ_HUMAN	NA	Human	HUMAN_candidate	HUMAN_candidate
P52566	0.181693	14.6597	3.82499	0.00747165	0.00931037	-3.60241	GDIR2_HUMAN	ARHGDIB	Rho GDP-dissociation inhibitor 2	20280.6	21637.4	20533.8	34216.1	31275.1	31600.1	3	2.03103	20817.3	32363.8	26590.5	4.42473	1.64364	1.50236	1.51797	0.716893	0.587233	0.602146	0.635424	0.0709471	3.46569	4.98204	Yes	TRUE	FALSE	FQ_HUMAN	SFQ_HUMAN	NA	Human	HUMAN_candidate	HUMAN_candidate
P52594;P52594-2;P52594-3;P52594-4	0.414729	16.774	8.82592	7.44469e-05	0.000205093	1.55423	AGFG1_HUMAN	AGFG1	Arf-GAP domain and FG repeat-containing protein 1	78564.6	86511.5	79247.5	157017	154787	154693	10	3.68805	81441.2	155499	118470	5.07361	1.92798	1.90059	1.89944	0.947091	0.92645	0.925573	0.933038	0.0121784	5.40792	0.84618	Yes	TRUE	FALSE	FQ_HUMAN	SFQ_HUMAN	NA	Human	HUMAN_candidate	HUMAN_candidate
P52597	0.314184	21.0459	5.64891	0.00100158	0.00155562	-1.3711	HNRPF_HUMAN	HNRNPF	Heterogeneous nuclear ribonucleoprotein F	1.52891e+06	1.58967e+06	1.54426e+06	3.09163e+06	3.11556e+06	2.90703e+06	16	2.8081	1.55428e+06	3.03807e+06	2.29618e+06	6.36101	1.98911	2.0045	1.87034	0.992122	1.00324	0.903299	0.966221	0.0547757	2.03258	3.7562	Yes	TRUE	FALSE	FQ_HUMAN	SFQ_HUMAN	NA	Human	HUMAN_candidate	HUMAN_candidate
P52598	-1.37596	16.2406	-21.092	3.11079e-07	2.34829e-06	7.62822	YGBI_ECOLI	ygbI	Uncharacterized HTH-type transcriptional regulator YgbI	104850	107888	99869.7	56431.5	60439.4	53932.2	7	5.62925	104202	56934.4	80568.4	4.90616	0.541557	0.580019	0.517572	-0.884816	-0.785828	-0.95017	-0.873604	0.0827428	3.88486	5.76561	Yes	FALSE	TRUE	NA	NA	NA	Bacteria	ECOLI_candidate	ECOLI_candidate
P52630;P52630-4	0.396121	15.592	3.55609	0.010471	0.0127302	-3.9712	STAT2_HUMAN	STAT2	Signal transducer and activator of transcription 2	30161.2	43374.3	37351	64107.3	68685.2	68962.5	11	1.89516	36962.2	67251.7	52106.9	4.7169	1.7344	1.85826	1.86576	0.794438	0.89395	0.899762	0.862717	0.0592025	17.897	4.05441	Yes	TRUE	FALSE	FQ_HUMAN	SFQ_HUMAN	NA	Human	HUMAN_candidate	HUMAN_candidate
P52643	-1.49621	18.4257	-25.5565	9.04192e-08	1.0773e-06	8.93383	LDHD_ECOLI	ldhA	D-lactate dehydrogenase	468119	498957	479824	278839	249679	235047	14	5.96766	482300	254522	368411	5.56633	0.578144	0.517684	0.487346	-0.790499	-0.949856	-1.03698	-0.925779	0.124993	3.22765	8.75918	Yes	FALSE	TRUE	FQ_ECOLI	SFQ_ECOLI	NA	Bacteria	ECOLI_candidate	ECOLI_candidate
P52644	-1.3811	17.7169	-14.5665	3.30328e-06	1.70314e-05	5.04553	HSLJ_ECOLI	hslJ	Heat shock protein HslJ	246365	346157	273968	169061	164419	148756	5	4.76875	288830	160745	224788	5.35177	0.585329	0.569259	0.515031	-0.77268	-0.812844	-0.95727	-0.847598	0.0970784	17.8408	6.61854	Yes	FALSE	TRUE	NA	NA	NA	Bacteria	ECOLI_candidate	ECOLI_candidate
P52645	-1.37528	15.9197	-24.6604	1.13811e-07	1.20889e-06	8.69386	YDBH_ECOLI	ydbH	Uncharacterized protein YdbH	82093.7	88827.4	80270.5	44435.2	45898.6	45823	31	5.91761	83730.5	45385.6	64558.1	4.80995	0.530693	0.548171	0.547268	-0.914051	-0.867302	-0.869682	-0.883679	0.0263304	5.383	1.81546	Yes	FALSE	TRUE	NA	NA	NA	Bacteria	ECOLI_candidate	ECOLI_candidate
P52647	-1.54439	17.693	-31.7596	2.22218e-08	8.89461e-07	10.3583	NIFJ_ECOLI	ydbK	Probable pyruvate-flavodoxin oxidoreductase	277527	322221	293848	152981	144737	149420	40	6.05087	297865	149046	223456	5.34919	0.513593	0.485913	0.501636	-0.961303	-1.04123	-0.995288	-0.999274	0.0401122	7.59279	2.77439	Yes	FALSE	TRUE	FQ_ECOLI	SFQ_ECOLI	NA	Bacteria	ECOLI_candidate	ECOLI_candidate
P52655	0.408059	14.5596	4.87161	0.00222762	0.00310774	-2.26423	TF2AA_HUMAN	GTF2A1	Transcription initiation factor IIA subunit 1	17778.6	20107.5	16292.1	33990.3	29965.8	34122.3	2	2.50756	18059.4	32692.8	25376.1	4.40442	1.88214	1.65929	1.88945	0.912375	0.73057	0.917966	0.853637	0.106616	10.6492	7.22652	Yes	TRUE	FALSE	FQ_HUMAN	SFQ_HUMAN	NA	Human	HUMAN_candidate	HUMAN_candidate
P52697	-1.75465	21.0319	-34.6531	1.26405e-08	8.89461e-07	10.9084	6PGL_ECOLI	pgl	6-phosphogluconolactonase	2.99362e+06	3.23916e+06	3.12737e+06	1.46463e+06	1.46761e+06	1.42292e+06	14	6.05087	3.12005e+06	1.45172e+06	2.28588e+06	6.35905	0.469425	0.470381	0.456056	-1.09103	-1.0881	-1.13272	-1.10395	0.0249562	3.94023	1.72125	Yes	FALSE	TRUE	FQ_ECOLI	SFQ_ECOLI	NA	Bacteria	ECOLI_candidate	ECOLI_candidate
P52701	0.409491	17.4458	8.48577	9.44109e-05	0.000243496	1.28646	MSH6_HUMAN	MSH6	DNA mismatch repair protein Msh6	122581	137944	126720	252666	243596	250985	47	3.61351	129081	249082	189082	5.27665	1.95741	1.88715	1.94439	0.968949	0.916209	0.959321	0.94816	0.0280854	6.15823	1.9371	Yes	TRUE	FALSE	FQ_HUMAN	SFQ_HUMAN	NA	Human	HUMAN_candidate	HUMAN_candidate
P52732	0.468032	17.7979	9.17349	5.88727e-05	0.000173841	1.81872	KIF11_HUMAN	KIF11	Kinesin-like protein KIF11	157631	172805	152351	340273	318212	319311	33	3.75985	160929	325932	243430	5.38637	2.11443	1.97735	1.98417	1.08027	0.983567	0.988539	1.01746	0.0544536	6.59808	3.81426	Yes	TRUE	FALSE	FQ_HUMAN	SFQ_HUMAN	NA	Human	HUMAN_candidate	HUMAN_candidate
P52735;P52735-2;P52735-3	0.533734	16.4462	6.74624	0.000366591	0.000678113	-0.242107	VAV2_HUMAN	VAV2	Guanine nucleotide exchange factor VAV2	62484	59844.4	65129.4	129365	122840	134229	22	3.1687	62486	128811	95648.6	4.98068	2.0703	1.96589	2.14814	1.04984	0.975182	1.10309	1.0427	0.0642521	4.22899	4.43618	Yes	TRUE	FALSE	FQ_HUMAN	SFQ_HUMAN	NA	Human	HUMAN_candidate	HUMAN_candidate
P52739;P52739-2	0.160826	14.4889	1.33187	0.227677	0.237424	-7.11136	ZN131_HUMAN	ZNF131	Zinc finger protein 131	21714.1	18255.4	16356.3	28725.4	29217.8	27476	3	0.624475	18775.3	28473.1	23624.2	4.37336	1.52996	1.55618	1.46341	0.613491	0.638012	0.549339	0.600281	0.0457891	14.4684	3.15342	Yes	TRUE	FALSE	FQ_HUMAN	NA	NA	Human	NA	NA
P52747;P52747-2;P52747-3	0.509545	14.3886	5.67182	0.000979408	0.00152597	-1.34601	ZN143_HUMAN	ZNF143	Zinc finger protein 143	13925.7	17860.4	14880.9	28090.2	30805.4	31150.3	5	2.81645	15555.6	30015.3	22785.5	4.35766	1.80579	1.98034	2.00251	0.85263	0.985746	1.00181	0.946728	0.0818856	13.1932	5.58403	Yes	TRUE	FALSE	FQ_HUMAN	SFQ_HUMAN	NA	Human	HUMAN_candidate	HUMAN_candidate
P52756	0.492866	16.5247	8.32825	0.000105683	0.000264315	1.15932	RBM5_HUMAN	RBM5	RNA-binding protein 5	65282.3	71867.8	63614.5	132681	131461	138253	10	3.57788	66921.5	134132	100527	5.00228	1.98264	1.9644	2.0659	0.987422	0.974087	1.04677	1.00276	0.0386922	6.52106	2.69965	Yes	TRUE	FALSE	FQ_HUMAN	SFQ_HUMAN	NA	Human	HUMAN_candidate	HUMAN_candidate
P52758	0.355721	16.1748	3.56629	0.0103357	0.0125704	-3.95704	RIDA_HUMAN	RIDA	2-iminobutanoate/2-iminopropanoate deaminase	57163.9	50676.2	57856.2	95363.2	103837	100621	3	1.90065	55232.1	99940.6	77586.4	4.88979	1.72659	1.88002	1.82179	0.787926	0.910746	0.865356	0.854676	0.0621027	7.17094	4.28039	Yes	TRUE	FALSE	FQ_HUMAN	SFQ_HUMAN	NA	Human	HUMAN_candidate	HUMAN_candidate
P52788	0.483596	18.7526	8.76945	7.73991e-05	0.000211028	1.51041	SPSY_HUMAN	SMS	Spermine synthase	279683	334143	308724	641484	655141	627986	20	3.67566	307517	641537	474527	5.67626	2.08601	2.13042	2.04212	1.06075	1.09114	1.03007	1.06065	0.0305368	8.86131	2.11643	Yes	TRUE	FALSE	FQ_HUMAN	SFQ_HUMAN	NA	Human	HUMAN_candidate	HUMAN_candidate
P52789	0.410098	18.4735	8.57204	8.88225e-05	0.000233422	1.35524	HXK2_HUMAN	HK2	Hexokinase-2	246216	279130	255547	516419	520577	503852	40	3.63186	260297	513616	386957	5.58766	1.98396	1.99993	1.93568	0.988381	0.999952	0.952841	0.980391	0.0245509	6.51691	1.69535	Yes	TRUE	FALSE	FQ_HUMAN	SFQ_HUMAN	NA	Human	HUMAN_candidate	HUMAN_candidate
P52799	0.251208	14.4916	2.73523	0.0313022	0.0355679	-5.14718	EFNB2_HUMAN	EFNB2	Ephrin-B2	19564.6	18807.1	16161.8	28534.9	29998.6	29801.1	8	1.44894	18177.9	29444.9	23811.4	4.37678	1.56976	1.65028	1.63942	0.650544	0.722714	0.713182	0.69548	0.0392067	9.82811	2.69737	Yes	TRUE	FALSE	FQ_HUMAN	SFQ_HUMAN	NA	Human	HUMAN_candidate	HUMAN_candidate
P52803	0.422037	14.3392	4.47642	0.00345186	0.0045986	-2.7509	EFNA5_HUMAN	EFNA5	Ephrin-A5	13910	16682.1	15759.2	26003.5	27366.9	31106.1	3	2.33737	15450.5	28158.9	21804.7	4.33855	1.68303	1.77127	2.01328	0.751057	0.824783	1.00955	0.861796	0.133161	9.13651	9.382	Yes	TRUE	FALSE	FQ_HUMAN	SFQ_HUMAN	NA	Human	HUMAN_candidate	HUMAN_candidate
P52815	0.606576	19.2429	4.77596	0.00247167	0.00341612	-2.37995	RM12_HUMAN	MRPL12	Large ribosomal subunit protein bL12m	429719	359814	448255	950245	896037	994010	7	2.46647	412596	946764	679680	5.8323	2.30309	2.17171	2.40916	1.20357	1.11883	1.26853	1.19698	0.0750691	11.3042	5.18393	Yes	TRUE	FALSE	NA	NA	NA	Human	HUMAN_candidate	HUMAN_candidate
P52888	0.502473	17.2307	8.48053	9.4763e-05	0.000243785	1.28227	THOP1_HUMAN	THOP1	Thimet oligopeptidase	100631	110763	112516	239643	217032	208128	24	3.61299	107970	221601	164786	5.21692	2.21953	2.01011	1.92764	1.15026	1.00727	0.946835	1.03479	0.104464	5.9423	7.33169	Yes	TRUE	FALSE	FQ_HUMAN	SFQ_HUMAN	NA	Human	HUMAN_candidate	HUMAN_candidate
P52895	0.303842	20.9258	5.92162	0.000770407	0.00124976	-1.07684	AK1C2_HUMAN	AKR1C2	Aldo-keto reductase family 1 member C2	1.35017e+06	1.49802e+06	1.46688e+06	2.80626e+06	2.78412e+06	2.75048e+06	16	2.90317	1.43836e+06	2.78029e+06	2.10932e+06	6.32414	1.95101	1.93562	1.91224	0.964223	0.952797	0.935261	0.95076	0.0145884	5.41882	1.01013	Yes	TRUE	FALSE	FQ_HUMAN	SFQ_HUMAN	NA	Human	HUMAN_candidate	HUMAN_candidate
P52907	0.259266	20.9522	3.98988	0.00610794	0.00772495	-3.38113	CAZA1_HUMAN	CAPZA1	F-actin-capping protein subunit alpha-1	1.39016e+06	1.65889e+06	1.42205e+06	2.7195e+06	2.78178e+06	2.86509e+06	12	2.1121	1.49037e+06	2.78879e+06	2.13958e+06	6.33033	1.82472	1.86651	1.9224	0.867676	0.900342	0.942912	0.903643	0.0377265	9.85065	2.61923	Yes	TRUE	FALSE	FQ_HUMAN	SFQ_HUMAN	NA	Human	HUMAN_candidate	HUMAN_candidate
P52948;P52948-5	0.434455	18.8774	9.57533	4.53099e-05	0.000144539	2.11367	NUP98_HUMAN	NUP98	Nuclear pore complex protein Nup98-Nup96	323028	355130	341327	709273	679629	676580	49	3.84002	339829	688494	514161	5.7111	2.08715	1.99992	1.99095	1.06153	0.99994	0.993454	1.01831	0.0375736	4.73869	2.62304	Yes	TRUE	FALSE	FQ_HUMAN	SFQ_HUMAN	NA	Human	HUMAN_candidate	HUMAN_candidate
P53004	0.32472	19.3657	6.06069	0.000676175	0.00111986	-0.93039	BIEA_HUMAN	BLVRA	Biliverdin reductase A	493012	505050	478056	970424	929409	903227	15	2.95084	492039	934353	713196	5.85321	1.97225	1.88889	1.83568	0.979842	0.91754	0.876315	0.924566	0.0521201	2.74845	3.62502	Yes	TRUE	FALSE	FQ_HUMAN	SFQ_HUMAN	NA	Human	HUMAN_candidate	HUMAN_candidate
P53007	0.355606	17.9966	3.74183	0.0082839	0.0102416	-3.71543	TXTP_HUMAN	SLC25A1	Tricarboxylate transport protein, mitochondrial	176986	230051	171888	397251	352545	333606	10	1.98963	192975	361134	277054	5.44256	2.05856	1.8269	1.72875	1.04164	0.869396	0.789732	0.900255	0.128757	16.6911	9.04934	Yes	TRUE	FALSE	FQ_HUMAN	SFQ_HUMAN	NA	Human	HUMAN_candidate	HUMAN_candidate
P53041	0.337133	17.8499	7.62027	0.000179601	0.000391319	0.56157	PPP5_HUMAN	PPP5C	Serine/threonine-protein phosphatase 5	167042	185398	170431	335658	318309	314534	22	3.40747	174290	322834	248562	5.39543	1.92586	1.82632	1.80466	0.945502	0.868937	0.851726	0.888722	0.0499208	5.60414	3.48958	Yes	TRUE	FALSE	FQ_HUMAN	SFQ_HUMAN	NA	Human	HUMAN_candidate	HUMAN_candidate
P53350	0.523644	16.4176	9.46529	4.86306e-05	0.000152138	2.03401	PLK1_HUMAN	PLK1	Serine/threonine-protein kinase PLK1	59220.8	61819.7	63409.9	126209	125091	125839	21	3.81776	61483.4	125713	93598.3	4.97127	2.05274	2.03455	2.04672	1.03755	1.02471	1.03331	1.03186	0.00654063	3.43947	0.453035	Yes	TRUE	FALSE	FQ_HUMAN	SFQ_HUMAN	NA	Human	HUMAN_candidate	HUMAN_candidate
P53355;P53355-3	0.146525	14.8664	1.89077	0.103756	0.111357	-6.37382	DAPK1_HUMAN	DAPK1	Death-associated protein kinase 1	24353.9	22970.6	25478.2	36706.4	36371.7	37750.8	11	0.953283	24267.6	36943	30605.3	4.4858	1.51257	1.49878	1.55561	0.597002	0.583785	0.637477	0.606088	0.0279756	5.17569	1.9472	Yes	TRUE	FALSE	FQ_HUMAN	NA	NA	Human	NA	NA
P53365	0.467341	16.0294	8.20007	0.000115998	0.000282957	1.05434	ARFP2_HUMAN	ARFIP2	Arfaptin-2	44344	51281.9	48866.6	101685	89543.3	90598.7	10	3.54828	48164.2	93942.3	71053.2	4.85158	2.11121	1.85913	1.88104	1.07807	0.894625	0.911531	0.961409	0.101386	7.31226	7.1597	Yes	TRUE	FALSE	FQ_HUMAN	SFQ_HUMAN	NA	Human	HUMAN_candidate	HUMAN_candidate
P53367	0.413625	17.7385	7.07579	0.000277818	0.000544675	0.0700765	ARFP1_HUMAN	ARFIP1	Arfaptin-1	152899	172739	147112	329585	299343	291891	17	3.26386	157583	306939	232261	5.36598	2.09149	1.89959	1.85229	1.06453	0.925685	0.889311	0.959843	0.09247	8.52921	6.5036	Yes	TRUE	FALSE	FQ_HUMAN	SFQ_HUMAN	NA	Human	HUMAN_candidate	HUMAN_candidate
P53367-2	0.985107	16.2265	11.4541	1.49713e-05	6.23637e-05	3.35856	ARFP1_HUMAN	ARFIP1	Isoform A of Arfaptin-1	46102.5	44309	47899.5	143569	130748	115148	1	4.20507	46103.7	129822	87962.6	4.9443	3.11405	2.83596	2.49758	1.63879	1.50384	1.32053	1.48772	0.159742	3.89398	10.9639	Yes	TRUE	FALSE	NA	NA	NA	Human	HUMAN_candidate	HUMAN_candidate
P53384;P53384-2	0.405467	16.4298	5.35084	0.00134826	0.00200556	-1.70383	NUBP1_HUMAN	NUBP1	Cytosolic Fe-S cluster assembly factor NUBP1	58187.6	67012	68923.4	135250	117904	112903	8	2.69776	64707.6	122019	93363.3	4.97018	2.09017	1.82211	1.74481	1.06362	0.86561	0.803072	0.910766	0.136016	8.85039	9.61153	Yes	TRUE	FALSE	FQ_HUMAN	SFQ_HUMAN	NA	Human	HUMAN_candidate	HUMAN_candidate
P53396	0.299534	20.8569	6.37448	0.000507771	0.000882951	-0.608574	ACLY_HUMAN	ACLY	ATP-citrate synthase	1.30388e+06	1.48132e+06	1.34025e+06	2.76873e+06	2.67647e+06	2.49661e+06	59	3.05406	1.37515e+06	2.64727e+06	2.01121e+06	6.30346	2.0134	1.94631	1.81551	1.00964	0.960739	0.860379	0.943584	0.0760925	6.8158	5.22772	Yes	TRUE	FALSE	FQ_HUMAN	SFQ_HUMAN	NA	Human	HUMAN_candidate	HUMAN_candidate
P53420	-0.0340486	16.5584	-0.169486	0.870564	0.873302	-7.99861	CO4A4_HUMAN	COL4A4	Collagen alpha-4(IV) chain	99447.3	81182	67855.7	102736	102074	141466	4	0.0588356	82828.3	115425	99126.8	4.99619	1.24034	1.23236	1.70795	0.31074	0.301418	0.772264	0.461474	0.269193	19.1481	19.5405	Yes	TRUE	FALSE	FQ_HUMAN	NA	NA	Human	NA	NA
P53582	0.511558	17.5705	9.70765	4.1655e-05	0.000136634	2.20837	MAP11_HUMAN	METAP1	Methionine aminopeptidase 1	129793	140669	136461	291951	268000	286217	13	3.86444	135641	282056	208848	5.31983	2.15239	1.97581	2.11011	1.10594	0.982441	1.07732	1.05523	0.0646427	4.04314	4.43394	Yes	TRUE	FALSE	FQ_HUMAN	SFQ_HUMAN	NA	Human	HUMAN_candidate	HUMAN_candidate
P53597	0.364889	19.6031	7.04645	0.000284642	0.00055596	0.0427473	SUCA_HUMAN	SUCLG1	Succinate--CoA ligase [ADP/GDP-forming] subunit alpha, mitochondrial	529034	631543	556350	1.1373e+06	1.13865e+06	1.0836e+06	8	3.25496	572309	1.11985e+06	846081	5.92741	1.98722	1.98958	1.89339	0.990749	0.992464	0.920971	0.968061	0.0407904	9.27566	2.80397	Yes	TRUE	FALSE	FQ_HUMAN	SFQ_HUMAN	NA	Human	HUMAN_candidate	HUMAN_candidate
P53602	0.680179	16.1329	6.85407	0.000334409	0.000631343	-0.138685	MVD1_HUMAN	MVD	Diphosphomevalonate decarboxylase	40401.7	54135.5	50536.9	114458	114865	97753.8	7	3.19973	48358	109026	78691.8	4.89593	2.36689	2.37531	2.02146	1.24299	1.24811	1.0154	1.16884	0.132905	14.7265	8.95557	Yes	TRUE	FALSE	NA	NA	NA	Human	HUMAN_candidate	HUMAN_candidate
P53609	0.741386	15.7406	7.39228	0.000214909	0.000447436	0.359316	PGTB1_HUMAN	PGGT1B	Geranylgeranyl transferase type-1 subunit beta	36825.6	40018.9	31532.4	96360.8	79750.5	77932.1	5	3.34927	36125.6	84681.1	60403.4	4.78106	2.66738	2.20759	2.15725	1.41542	1.14247	1.10919	1.22236	0.168021	11.8651	11.9929	Yes	TRUE	FALSE	NA	NA	NA	Human	HUMAN_candidate	HUMAN_candidate
P53611	0.64256	15.934	6.55084	0.000434288	0.000776754	-0.43278	PGTB2_HUMAN	RABGGTB	Geranylgeranyl transferase type-2 subunit beta	45019.2	38608.2	43902.6	93154.6	92208.3	94448	5	3.10972	42510	93270.3	67890.2	4.83181	2.19136	2.1691	2.22178	1.13182	1.11709	1.15172	1.13355	0.0173765	8.05664	1.20549	Yes	TRUE	FALSE	NA	NA	NA	Human	HUMAN_candidate	HUMAN_candidate
P53618	0.431139	19.1462	8.16899	0.000118669	0.000287909	1.02868	COPB_HUMAN	COPB1	Coatomer subunit beta	394991	422047	408618	826394	834507	831319	52	3.54074	408552	830740	619646	5.79214	2.02274	2.0426	2.03479	1.01631	1.0304	1.02488	1.02387	0.00710207	3.31129	0.492021	Yes	TRUE	FALSE	FQ_HUMAN	SFQ_HUMAN	NA	Human	HUMAN_candidate	HUMAN_candidate
P53621	0.430118	19.3024	9.70755	4.16575e-05	0.000136634	2.2083	COPA_HUMAN	COPA	Coatomer subunit alpha	433648	484222	447218	952974	919610	908987	66	3.86444	455029	927190	691110	5.83955	2.09431	2.02099	1.99764	1.06648	1.01506	0.998299	1.02661	0.0355261	5.7526	2.47548	Yes	TRUE	FALSE	FQ_HUMAN	SFQ_HUMAN	NA	Human	HUMAN_candidate	HUMAN_candidate
P53634	0.518307	16.8888	6.4386	0.000479536	0.000842596	-0.544248	CATC_HUMAN	CTSC	Dipeptidyl peptidase 1	74238.8	91146.1	90585.2	168869	179149	176628	15	3.07438	85323.4	174882	130103	5.11429	1.97917	2.09965	2.0701	0.984893	1.07015	1.0497	1.03491	0.0445084	11.2555	3.06356	Yes	TRUE	FALSE	FQ_HUMAN	SFQ_HUMAN	NA	Human	HUMAN_candidate	HUMAN_candidate
P53671-3	0.0626381	16.9657	0.725171	0.493602	0.503376	-7.72373	LIMK2_HUMAN	LIMK2	Isoform 3 of LIM domain kinase 2	109303	103326	101181	148533	166713	156873	3	0.298108	104603	157373	130988	5.11723	1.41996	1.59376	1.49969	0.505848	0.672433	0.584668	0.58765	0.0833322	4.02343	5.78266	Yes	TRUE	FALSE	FQ_HUMAN	NA	NA	Human	NA	NA
P53677	0.656221	15.0447	6.56267	0.00084772	0.00135146	-0.855914	AP3M2_HUMAN	AP3M2	AP-3 complex subunit mu-2	22132.3	NA	20877.4	47639.9	53063.5	43334.3	3	2.8692	21504.8	48012.6	37409.5	4.57298	2.21531	2.46751	2.01509	1.14751	1.30306	1.01085	1.15381	0.146207	4.12638	10.1542	Yes	TRUE	FALSE	NA	NA	NA	Human	HUMAN_candidate	HUMAN_candidate
P53680	0.603904	17.573	9.48802	4.79225e-05	0.000150542	2.05053	AP2S1_HUMAN	AP2S1	AP-2 complex subunit sigma	125905	133794	135236	282009	301530	291806	6	3.82234	131645	291782	211713	5.32575	2.14219	2.29048	2.21661	1.09909	1.19565	1.14835	1.1477	0.0482839	3.81545	3.34518	Yes	TRUE	FALSE	NA	NA	NA	Human	HUMAN_candidate	HUMAN_candidate
P53701	0.572255	18.2399	5.4936	0.00116773	0.00177383	-1.54299	CCHL_HUMAN	HCCS	Holocytochrome c-type synthase	187881	254456	193047	526069	444289	420186	19	2.75109	211795	463515	337655	5.52847	2.48386	2.09774	1.98393	1.31259	1.06883	0.988364	1.12326	0.168825	17.4867	11.9732	Yes	TRUE	FALSE	FQ_HUMAN	SFQ_HUMAN	NA	Human	HUMAN_candidate	HUMAN_candidate
P53794	0.198592	13.5539	1.71714	0.132915	0.141091	-6.61419	SC5A3_HUMAN	SLC5A3	Sodium/myo-inositol cotransporter	9776.23	10621.3	8866	14548.9	13235.9	17292.7	3	0.850502	9754.52	15025.8	12390.2	4.09308	1.4915	1.3569	1.77278	0.576763	0.440315	0.826017	0.614365	0.195581	8.99958	13.7763	Yes	TRUE	FALSE	FQ_HUMAN	NA	NA	Human	NA	NA
P53801	0.522745	17.1617	5.21029	0.00155722	0.00227508	-1.86487	PTTG_HUMAN	PTTG1IP	Pituitary tumor-transforming gene 1 protein-interacting protein	109749	99562.5	97521.9	224717	190238	223523	2	2.643	102278	212826	157552	5.19742	2.19712	1.86001	2.18545	1.13562	0.895314	1.12793	1.05295	0.136573	6.40442	9.19563	Yes	TRUE	FALSE	FQ_HUMAN	SFQ_HUMAN	NA	Human	HUMAN_candidate	HUMAN_candidate
P53803	0.195089	14.3582	1.45163	0.193071	0.202382	-6.96343	RPAB4_HUMAN	POLR2K	DNA-directed RNA polymerases I, II, and III subunit RPABC4	17604.2	19206.6	14183	24330	25010.9	29796	1	0.693827	16997.9	26379	21688.4	4.33623	1.43135	1.47141	1.75292	0.517377	0.557201	0.809759	0.628112	0.158565	15.0965	11.2921	Yes	TRUE	FALSE	FQ_HUMAN	NA	NA	Human	NA	NA
P53814-5;P53814;P53814-6	0.442713	15.346	8.22411	0.000113979	0.000279341	1.07413	SMTN_HUMAN	SMTN	Smoothelin	29885	30512.1	30828.7	61068.2	56791.2	54729.9	13	3.55387	30408.6	57529.7	43969.2	4.64315	2.00825	1.8676	1.79981	1.00594	0.901187	0.847849	0.918326	0.080428	1.57935	5.61983	Yes	TRUE	FALSE	FQ_HUMAN	SFQ_HUMAN	NA	Human	HUMAN_candidate	HUMAN_candidate
P53816	0.350617	14.9989	3.25399	0.0154983	0.0183548	-4.39637	PLAT3_HUMAN	PLAAT3	Phospholipase A and acyltransferase 3	25391.1	28611.7	20905.6	42511.9	45244.9	43004.9	3	1.73625	24969.5	43587.2	34278.3	4.53502	1.70255	1.81201	1.7223	0.7677	0.857588	0.784335	0.803208	0.0478239	15.5002	3.34177	Yes	TRUE	FALSE	FQ_HUMAN	SFQ_HUMAN	NA	Human	HUMAN_candidate	HUMAN_candidate
P53985	0.591155	18.227	5.87172	0.00080777	0.00129908	-1.12998	MOT1_HUMAN	SLC16A1	Monocarboxylate transporter 1	180660	251297	194199	508607	458499	418016	7	2.88636	208719	461707	335213	5.52532	2.4368	2.19673	2.00277	1.28499	1.13536	1.002	1.14078	0.141574	17.9621	9.82881	Yes	TRUE	FALSE	NA	NA	NA	Human	HUMAN_candidate	HUMAN_candidate
P53992	0.484047	18.6384	9.17188	5.89356e-05	0.000173871	1.81751	SC24C_HUMAN	SEC24C	Protein transport protein Sec24C	274146	299848	277553	591370	581023	603683	30	3.75977	283849	592025	437937	5.64141	2.0834	2.04694	2.12677	1.05894	1.03347	1.08867	1.06036	0.0276259	4.91806	1.9162	Yes	TRUE	FALSE	FQ_HUMAN	SFQ_HUMAN	NA	Human	HUMAN_candidate	HUMAN_candidate
P53999	0.324646	20.8515	5.16971	0.00162415	0.00236159	-1.91188	TCP4_HUMAN	SUB1	Activated RNA polymerase II transcriptional coactivator p15	1.31812e+06	1.36051e+06	1.3906e+06	2.87836e+06	2.51712e+06	2.59236e+06	9	2.6268	1.35641e+06	2.66261e+06	2.00951e+06	6.30309	2.12204	1.85572	1.91119	1.08545	0.891978	0.934474	0.970635	0.10168	2.68446	7.15806	Yes	TRUE	FALSE	FQ_HUMAN	SFQ_HUMAN	NA	Human	HUMAN_candidate	HUMAN_candidate
P54098	0.272277	15.6489	3.17317	0.017251	0.0202824	-4.51184	DPOG1_HUMAN	POLG	DNA polymerase subunit gamma-1	41270.5	36923.8	40809.7	66452.9	68234.9	66266.2	21	1.69288	39668	66984.7	53326.3	4.72694	1.67523	1.72015	1.67052	0.744357	0.782535	0.740298	0.75573	0.0233024	6.01908	1.6224	Yes	TRUE	FALSE	FQ_HUMAN	SFQ_HUMAN	NA	Human	HUMAN_candidate	HUMAN_candidate
P54105	0.751516	18.6537	13.8972	4.44805e-06	2.22268e-05	4.7149	ICLN_HUMAN	CLNS1A	Methylosome subunit pICln	237367	280151	269314	671050	653034	648574	6	4.65312	262278	657553	459915	5.66268	2.55855	2.48986	2.47285	1.35533	1.31606	1.30618	1.32586	0.0259965	8.48076	1.80972	Yes	TRUE	FALSE	NA	NA	NA	Human	HUMAN_candidate	HUMAN_candidate
P54132	0.465583	15.1489	8.34429	0.000104468	0.000262137	1.17236	BLM_HUMAN	BLM	RecQ-like DNA helicase BLM	24295.8	28147.6	26836.5	53002.8	47935.7	50470.8	19	3.58147	26426.6	50469.7	38448.2	4.58488	2.00566	1.81391	1.90984	1.00408	0.859107	0.933455	0.932213	0.0724927	7.41044	5.01999	Yes	TRUE	FALSE	FQ_HUMAN	SFQ_HUMAN	NA	Human	HUMAN_candidate	HUMAN_candidate
P54136	0.452082	19.7407	9.23516	5.65172e-05	0.000169056	1.86472	SYRC_HUMAN	RARS1	Arginine--tRNA ligase, cytoplasmic	573839	664817	590535	1.28634e+06	1.27297e+06	1.25633e+06	52	3.77197	609730	1.27188e+06	940805	5.9735	2.10969	2.08775	2.06047	1.07703	1.06195	1.04298	1.06065	0.0170643	7.94301	1.18199	Yes	TRUE	FALSE	FQ_HUMAN	SFQ_HUMAN	NA	Human	HUMAN_candidate	HUMAN_candidate
P54198	0.416156	15.7106	6.12968	0.000634317	0.00106012	-0.858624	HIRA_HUMAN	HIRA	Protein HIRA	38986.8	38421.3	40678.1	75371.7	69997.5	75542.4	13	2.97464	39362.1	73637.2	56499.6	4.75205	1.91483	1.7783	1.91917	0.937217	0.830498	0.940481	0.902732	0.0625773	2.98326	4.28207	Yes	TRUE	FALSE	FQ_HUMAN	SFQ_HUMAN	NA	Human	HUMAN_candidate	HUMAN_candidate
P54252;P54252-1;P54252-4	0.209427	14.2941	2.27809	0.0596076	0.0655684	-5.81728	ATX3_HUMAN	ATXN3	Ataxin-3	14974.4	18976.1	14592.6	27786.7	24119.7	24009	5	1.18331	16181.1	25305.1	20743.1	4.31687	1.71724	1.49061	1.48377	0.780088	0.575904	0.569265	0.641752	0.119848	15.0058	8.49568	Yes	TRUE	FALSE	FQ_HUMAN	NA	NA	Human	NA	NA
P54259	0.553535	14.6783	4.19453	0.00691806	0.00868072	-3.25325	ATN1_HUMAN	ATN1	Atrophin-1	17470.1	NA	17466.5	37557.6	41248.9	29916.6	4	2.06144	17468.3	36241.1	28732	4.45837	2.15004	2.36136	1.71262	1.10436	1.23962	0.776206	1.04006	0.238302	0.0144952	15.948	Yes	TRUE	FALSE	FQ_HUMAN	SFQ_HUMAN	NA	Human	HUMAN_candidate	HUMAN_candidate
P54278	0.31536	16.9541	4.33628	0.0040538	0.00531038	-2.9289	PMS2_HUMAN	PMS2	Mismatch repair endonuclease PMS2	85559	105387	95662.1	169296	162596	179861	11	2.27487	95535.9	170584	133060	5.12405	1.77207	1.70193	1.88265	0.825436	0.767173	0.912764	0.835124	0.0732774	10.3778	5.10261	Yes	TRUE	FALSE	FQ_HUMAN	SFQ_HUMAN	NA	Human	HUMAN_candidate	HUMAN_candidate
P54289;P54289-4;P54289-5	0.608147	18.0646	10.2653	2.95417e-05	0.000106232	2.59506	CA2D1_HUMAN	CACNA2D1	Voltage-dependent calcium channel subunit alpha-2/delta-1	168219	203147	181706	442974	416022	382130	29	3.97374	184357	413709	299033	5.47572	2.4028	2.25661	2.07277	1.26472	1.17416	1.05156	1.16348	0.106979	9.5545	7.36936	Yes	TRUE	FALSE	NA	NA	NA	Human	HUMAN_candidate	HUMAN_candidate
P54577	0.45227	19.7746	8.52029	9.2128e-05	0.000239516	1.31405	SYYC_HUMAN	YARS1	Tyrosine--tRNA ligase, cytoplasmic	585814	682546	603875	1.35144e+06	1.34304e+06	1.21808e+06	40	3.62067	624078	1.30419e+06	964132	5.98414	2.16549	2.15204	1.95181	1.11469	1.1057	0.964809	1.06174	0.084061	8.24147	5.72678	Yes	TRUE	FALSE	FQ_HUMAN	SFQ_HUMAN	NA	Human	HUMAN_candidate	HUMAN_candidate
P54578	0.561832	19.1686	9.36837	5.17877e-05	0.000158849	1.96317	UBP14_HUMAN	USP14	Ubiquitin carboxyl-terminal hydrolase 14	356074	442773	395912	924375	899191	830308	27	3.79902	398253	884625	641439	5.80716	2.32108	2.25784	2.08488	1.21479	1.17494	1.05996	1.1499	0.0803962	10.8969	5.50467	Yes	TRUE	FALSE	FQ_HUMAN	SFQ_HUMAN	NA	Human	HUMAN_candidate	HUMAN_candidate
P54619;P54619-2;P54619-3	0.519052	16.5315	5.93705	0.000759251	0.0012343	-1.06047	AAKG1_HUMAN	PRKAG1	5'-AMP-activated protein kinase subunit gamma-1	69165.6	67765.9	62833.6	127210	146334	135086	12	2.90858	66588.4	136210	101399	5.00603	1.9104	2.19759	2.02868	0.933872	1.13592	1.02054	1.03011	0.101366	4.99519	7.05631	Yes	TRUE	FALSE	FQ_HUMAN	SFQ_HUMAN	NA	Human	HUMAN_candidate	HUMAN_candidate
P54652	0.196743	14.0627	2.07476	0.0797205	0.086604	-6.11204	HSP72_HUMAN	HSPA2	Heat shock-related 70 kDa protein 2	14445.8	12533.3	14420.4	21402.7	22186.7	20502.7	6	1.06246	13799.8	21364	17581.9	4.24507	1.55094	1.60775	1.48572	0.633146	0.685043	0.571167	0.629785	0.0570126	7.94891	3.94416	Yes	TRUE	FALSE	FQ_HUMAN	NA	NA	Human	NA	NA
P54687;P54687-4;P54687-5	0.756739	16.5936	7.77909	0.000158905	0.000356492	0.699557	BCAT1_HUMAN	BCAT1	Branched-chain-amino-acid aminotransferase, cytosolic	54121.9	67950.2	71350.5	155402	148836	159336	8	3.44795	64474.2	154525	109499	5.03941	2.41029	2.30846	2.47132	1.26921	1.20693	1.30528	1.26047	0.0497531	14.1532	3.43291	Yes	TRUE	FALSE	NA	NA	NA	Human	HUMAN_candidate	HUMAN_candidate
P54709	0.460318	18.5476	9.96539	3.54624e-05	0.000121621	2.38954	AT1B3_HUMAN	ATP1B3	Sodium/potassium-transporting ATPase subunit beta-3	260472	280050	266110	577004	536342	539801	10	3.91499	268877	551049	409963	5.61274	2.14597	1.99475	2.00761	1.10163	0.996205	1.00548	1.03444	0.0583758	3.74833	4.09111	Yes	TRUE	FALSE	FQ_HUMAN	SFQ_HUMAN	NA	Human	HUMAN_candidate	HUMAN_candidate
P54727	0.394204	18.1989	7.34728	0.000222778	0.000460407	0.318798	RD23B_HUMAN	RAD23B	UV excision repair protein RAD23 homolog B	202529	233879	214780	436236	436161	392021	14	3.33686	217063	421473	319268	5.50416	2.00972	2.00938	1.80603	1.007	1.00675	0.85282	0.955522	0.0889427	7.27864	6.05159	Yes	TRUE	FALSE	FQ_HUMAN	SFQ_HUMAN	NA	Human	HUMAN_candidate	HUMAN_candidate
P54756;P54756-2;P54756-3	0.338306	18.6831	4.5346	0.00323174	0.0043322	-2.67783	EPHA5_HUMAN	EPHA5	Ephrin type-A receptor 5	323104	312318	287536	598657	559564	583604	12	2.36329	307653	580609	444131	5.64751	1.94589	1.81882	1.89696	0.960428	0.863001	0.923687	0.915706	0.0492016	5.9279	3.3961	Yes	TRUE	FALSE	FQ_HUMAN	SFQ_HUMAN	NA	Human	HUMAN_candidate	HUMAN_candidate
P54760	0.395601	15.2156	6.82909	0.000341569	0.000641432	-0.162533	EPHB4_HUMAN	EPHB4	Ephrin type-B receptor 4	27900.6	29129.7	27795.8	55451	48156.5	51349.2	16	3.19285	28275.4	51652.2	39963.8	4.60167	1.96111	1.70313	1.81604	0.971668	0.768186	0.860797	0.866884	0.101877	2.62324	7.07936	Yes	TRUE	FALSE	FQ_HUMAN	SFQ_HUMAN	NA	Human	HUMAN_candidate	HUMAN_candidate
P54802	0.426623	14.5554	3.45106	0.0119821	0.0144413	-4.1178	ANAG_HUMAN	NAGLU	Alpha-N-acetylglucosaminidase	18870.9	20740.5	14475.7	32966.6	33011.2	32279.7	8	1.84039	18029	32752.5	25390.8	4.40468	1.82853	1.83101	1.79043	0.870687	0.872637	0.840306	0.86121	0.0181295	17.8386	1.25211	Yes	TRUE	FALSE	FQ_HUMAN	SFQ_HUMAN	NA	Human	HUMAN_candidate	HUMAN_candidate
P54819;P54819-2	0.517249	19.0496	9.68791	4.21781e-05	0.000137657	2.19431	KAD2_HUMAN	AK2	Adenylate kinase 2, mitochondrial	359024	376707	378372	816909	785165	798339	14	3.8612	371368	800138	585753	5.76771	2.19973	2.11425	2.14973	1.13733	1.08015	1.10415	1.10721	0.0287118	2.88735	1.99317	Yes	TRUE	FALSE	FQ_HUMAN	SFQ_HUMAN	NA	Human	HUMAN_candidate	HUMAN_candidate
P54826	0.190098	14.7307	1.6903	0.138077	0.146366	-6.65061	GAS1_HUMAN	GAS1	Growth arrest-specific protein 1	17669.3	25466.5	22985.8	36746.1	33775.3	31938.1	4	0.834561	22040.5	34153.2	28096.8	4.44866	1.6672	1.53242	1.44906	0.737431	0.615808	0.535122	0.629454	0.101843	18.0739	7.10371	Yes	TRUE	FALSE	FQ_HUMAN	NA	NA	Human	NA	NA
P54852	0.258561	15.9421	2.36291	0.0528278	0.0584225	-5.6933	EMP3_HUMAN	EMP3	Epithelial membrane protein 3	42484.4	47346.3	57197.5	86465.9	78753	80809.8	3	1.23342	49009.4	82009.6	65509.5	4.8163	1.76427	1.6069	1.64886	0.819074	0.684277	0.721472	0.741608	0.0696177	15.2954	4.87015	Yes	TRUE	FALSE	FQ_HUMAN	NA	NA	Human	NA	NA
P54886-2	0.48281	20.5096	8.38914	0.000101153	0.000256259	1.20871	P5CS_HUMAN	ALDH18A1	Isoform Short of Delta-1-pyrroline-5-carboxylate synthase	906773	1.11882e+06	1.03904e+06	2.25748e+06	2.21373e+06	2.1572e+06	34	3.59132	1.02155e+06	2.20947e+06	1.61551e+06	6.20831	2.20987	2.16704	2.1117	1.14396	1.11573	1.07841	1.1127	0.0328811	10.4844	2.27543	Yes	TRUE	FALSE	FQ_HUMAN	SFQ_HUMAN	NA	Human	HUMAN_candidate	HUMAN_candidate
P54901	-1.50763	17.7151	-26.9159	6.4726e-08	9.5177e-07	9.27954	CSIE_ECOLI	csiE	Stationary phase-inducible protein CsiE	289171	321091	285084	160643	144568	155160	11	6.02147	298448	153457	225953	5.35402	0.53826	0.4844	0.519888	-0.893625	-1.04573	-0.943729	-0.961027	0.077513	6.60588	5.32481	Yes	FALSE	TRUE	FQ_ECOLI	SFQ_ECOLI	NA	Bacteria	ECOLI_candidate	ECOLI_candidate
P54920	0.431603	18.7463	8.98144	6.69596e-05	0.000190815	1.67369	SNAA_HUMAN	NAPA	Alpha-soluble NSF attachment protein	289665	327824	316220	650989	611159	619611	22	3.71939	311236	627253	469245	5.6714	2.09162	1.96365	1.99081	1.06462	0.973537	0.993352	1.0105	0.0479047	6.28516	3.34575	Yes	TRUE	FALSE	FQ_HUMAN	SFQ_HUMAN	NA	Human	HUMAN_candidate	HUMAN_candidate
P55010	0.379855	19.3664	6.62274	0.00040785	0.000738387	-0.362122	IF5_HUMAN	EIF5	Eukaryotic translation initiation factor 5	454842	524946	472079	929927	974057	954407	17	3.13172	483956	952797	718376	5.85635	1.92151	2.0127	1.9721	0.942242	1.00913	0.979729	0.977034	0.0335255	7.54818	2.32041	Yes	TRUE	FALSE	FQ_HUMAN	SFQ_HUMAN	NA	Human	HUMAN_candidate	HUMAN_candidate
P55011;P55011-3	0.355255	16.8415	6.82734	0.000342076	0.00064214	-0.164203	S12A2_HUMAN	SLC12A2	Solute carrier family 12 member 2	83030.2	89891.1	88051.5	161358	155161	162626	19	3.19237	86990.9	159715	123353	5.09115	1.85489	1.78365	1.86946	0.891332	0.834833	0.902618	0.876261	0.0363184	4.08241	2.50082	Yes	TRUE	FALSE	FQ_HUMAN	SFQ_HUMAN	NA	Human	HUMAN_candidate	HUMAN_candidate
P55036	0.411864	18.6347	6.8401	0.000338392	0.00063728	-0.152013	PSMD4_HUMAN	PSMD4	26S proteasome non-ATPase regulatory subunit 4	268648	298924	303575	572197	575111	579499	15	3.19567	290383	575602	432992	5.63648	1.97049	1.98053	1.99564	0.978557	0.985885	0.99685	0.987097	0.00920697	6.53117	0.63857	Yes	TRUE	FALSE	FQ_HUMAN	SFQ_HUMAN	NA	Human	HUMAN_candidate	HUMAN_candidate
P55039	0.332124	17.7886	5.22603	0.0015321	0.00224424	-1.8467	DRG2_HUMAN	DRG2	Developmentally-regulated GTP-binding protein 2	157053	186706	159620	307694	299189	318919	18	2.64893	167793	308601	238197	5.37694	1.83377	1.78308	1.90067	0.874814	0.834374	0.926505	0.878565	0.0461799	9.79161	3.20673	Yes	TRUE	FALSE	FQ_HUMAN	SFQ_HUMAN	NA	Human	HUMAN_candidate	HUMAN_candidate
P55055	0.348912	14.1078	3.06907	0.0198308	0.0230904	-4.66152	NR1H2_HUMAN	NR1H2	Oxysterols receptor LXR-beta	11365.8	14829.7	14562.7	23436.1	25966.4	20667.5	5	1.63657	13586.1	23356.7	18471.4	4.2665	1.72501	1.91124	1.52122	0.786601	0.934512	0.605233	0.775449	0.164922	14.1868	11.3472	Yes	TRUE	FALSE	FQ_HUMAN	SFQ_HUMAN	NA	Human	HUMAN_candidate	HUMAN_candidate
P55060	0.407899	20.5509	8.8475	7.33532e-05	0.000203361	1.57091	XPO2_HUMAN	CSE1L	Exportin-2	1.0075e+06	1.15585e+06	1.06333e+06	2.28748e+06	2.24549e+06	2.1161e+06	55	3.69173	1.07556e+06	2.21636e+06	1.64596e+06	6.21642	2.12678	2.08774	1.96745	1.08867	1.06194	0.976324	1.04231	0.0586897	6.96655	4.03021	Yes	TRUE	FALSE	FQ_HUMAN	SFQ_HUMAN	NA	Human	HUMAN_candidate	HUMAN_candidate
P55072	0.311711	21.1998	5.50307	0.00115675	0.00175986	-1.53241	TERA_HUMAN	VCP	Transitional endoplasmic reticulum ATPase	1.71753e+06	1.78744e+06	1.67978e+06	3.39565e+06	3.39649e+06	3.35132e+06	61	2.75452	1.72825e+06	3.38115e+06	2.5547e+06	6.40734	1.96479	1.96527	1.93914	0.974375	0.974731	0.955419	0.968175	0.0110484	3.16084	0.764119	Yes	TRUE	FALSE	FQ_HUMAN	SFQ_HUMAN	NA	Human	HUMAN_candidate	HUMAN_candidate
P55081	0.697184	16.7164	9.37244	5.16505e-05	0.000158526	1.96615	MFAP1_HUMAN	MFAP1	Microfibrillar-associated protein 1	64631.5	79110.6	70147.3	185821	159530	151406	10	3.7999	71296.4	165586	118441	5.0735	2.60631	2.23756	2.12362	1.38201	1.16193	1.08652	1.21015	0.153532	10.2497	10.8636	Yes	TRUE	FALSE	NA	NA	NA	Human	HUMAN_candidate	HUMAN_candidate
P55082	0.158639	15.1802	1.55525	0.175286	0.184229	-6.721	MFAP3_HUMAN	MFAP3	Microfibril-associated glycoprotein 3	29462	NA	28327.1	41954.4	46746	48826	2	0.734643	28894.6	45842.1	39063.1	4.59177	1.45198	1.61781	1.6898	0.538025	0.694044	0.756853	0.662974	0.112674	2.77717	7.68691	Yes	TRUE	FALSE	FQ_HUMAN	NA	NA	Human	NA	NA
P55084;P55084-2	0.416144	19.1786	6.67538	0.000389651	0.000713038	-0.310759	ECHB_HUMAN	HADHB	Trifunctional enzyme subunit beta, mitochondrial	394626	424425	441289	846155	869393	821428	23	3.14689	420114	845659	632886	5.80133	2.01411	2.06942	1.95525	1.01014	1.04923	0.967355	1.00891	0.0409508	5.62428	2.83639	Yes	TRUE	FALSE	FQ_HUMAN	SFQ_HUMAN	NA	Human	HUMAN_candidate	HUMAN_candidate
P55135	-1.47746	16.8272	-24.1124	1.3154e-07	1.31828e-06	8.54207	RLMD_ECOLI	rlmD	23S rRNA (uracil(1939)-C(5))-methyltransferase RlmD	162772	170206	150383	83484.5	85109.1	80276.3	13	5.87999	161120	82956.6	122038	5.0865	0.518151	0.528234	0.498239	-0.948556	-0.920752	-1.00509	-0.958133	0.0429771	6.21536	2.9645	Yes	FALSE	TRUE	FQ_ECOLI	SFQ_ECOLI	NA	Bacteria	ECOLI_candidate	ECOLI_candidate
P55138	-0.981651	14.8959	-9.24673	5.60874e-05	0.000168228	1.87332	YGCE_ECOLI	ygcE	Uncharacterized sugar kinase YgcE	29945.4	43071.2	37327.9	25152.6	26341	24601	6	3.7741	36781.5	25364.9	31073.2	4.49239	0.683839	0.716149	0.668843	-0.54827	-0.481669	-0.580261	-0.536734	0.0502985	17.8893	3.50564	Yes	FALSE	TRUE	NA	NA	NA	Bacteria	ECOLI_candidate	ECOLI_candidate
P55145	0.378215	18.8144	7.06076	0.000281291	0.000550128	0.0560843	MANF_HUMAN	MANF	Mesencephalic astrocyte-derived neurotrophic factor	310335	362840	323854	645186	637655	653843	10	3.25954	332343	645562	488952	5.68927	1.94133	1.91867	1.96738	0.957043	0.940105	0.976273	0.957807	0.0180962	8.20306	1.25481	Yes	TRUE	FALSE	FQ_HUMAN	SFQ_HUMAN	NA	Human	HUMAN_candidate	HUMAN_candidate
P55196;P55196-5;P55196-1	0.498626	17.5336	7.88085	0.000147075	0.000336284	0.786761	AFAD_HUMAN	AFDN	Afadin	125322	138839	134543	276545	292647	252491	20	3.47329	132901	273894	203398	5.30835	2.08083	2.20199	1.89984	1.05716	1.13881	0.925879	1.04062	0.107425	5.19663	7.37832	Yes	TRUE	FALSE	FQ_HUMAN	SFQ_HUMAN	NA	Human	HUMAN_candidate	HUMAN_candidate
P55199	0.386982	16.7218	4.63467	0.0028888	0.00392624	-2.5533	ELL_HUMAN	ELL	RNA polymerase II elongation factor ELL	79287.3	89665.9	70062.9	146385	151677	147268	9	2.40602	79672	148443	114058	5.05712	1.83734	1.90377	1.84843	0.877619	0.928856	0.8863	0.897592	0.0274217	12.3094	1.90988	Yes	TRUE	FALSE	FQ_HUMAN	SFQ_HUMAN	NA	Human	HUMAN_candidate	HUMAN_candidate
P55201;P55201-2;P55201-3	0.592926	14.6132	4.68242	0.00273961	0.00374354	-2.49439	BRPF1_HUMAN	BRPF1	Peregrin	18393.3	20680.8	14144.5	37555.3	35799.5	35198	4	2.42672	17739.6	36184.2	26961.9	4.43075	2.11703	2.01806	1.98415	1.08204	1.01297	0.988524	1.02785	0.0485031	18.6975	3.38496	Yes	TRUE	FALSE	NA	NA	NA	Human	HUMAN_candidate	HUMAN_candidate
P55209;P55209-2	0.376557	20.3916	6.16372	0.000614745	0.00103283	-0.82342	NP1L1_HUMAN	NAP1L1	Nucleosome assembly protein 1-like 1	976024	1.01742e+06	928785	1.94576e+06	2.01244e+06	1.91766e+06	10	2.98597	974076	1.95862e+06	1.46635e+06	6.16624	1.99754	2.066	1.9687	0.998225	1.04684	0.977241	1.00743	0.0357003	4.55292	2.4854	Yes	TRUE	FALSE	FQ_HUMAN	SFQ_HUMAN	NA	Human	HUMAN_candidate	HUMAN_candidate
P55210;P55210-3	0.382223	16.0235	4.56014	0.0031401	0.00422371	-2.64591	CASP7_HUMAN	CASP7	Caspase-7	47122	54143.3	46951.9	88457.5	84501.4	99567.1	9	2.37431	49405.8	90842	70123.9	4.84587	1.79043	1.71036	2.01529	0.840305	0.774297	1.01099	0.875197	0.122144	8.3062	8.5982	Yes	TRUE	FALSE	FQ_HUMAN	SFQ_HUMAN	NA	Human	HUMAN_candidate	HUMAN_candidate
P55212	0.46086	15.8167	6.64951	0.00039848	0.000724502	-0.335971	CASP6_HUMAN	CASP6	Caspase-6	39171.1	42580.3	43376.1	76700.9	82162	82916	7	3.13996	41709.2	80592.9	61151.1	4.7864	1.83895	1.96988	1.98796	0.878878	0.978106	0.991285	0.949423	0.0614479	5.35552	4.20836	Yes	TRUE	FALSE	FQ_HUMAN	SFQ_HUMAN	NA	Human	HUMAN_candidate	HUMAN_candidate
P55263;P55263-2	0.626167	18.1918	13.2646	5.96779e-06	2.84824e-05	4.38749	ADK_HUMAN	ADK	Adenosine kinase	193679	212822	191792	465537	451268	446765	15	4.54542	199431	454523	326977	5.51452	2.33433	2.26278	2.2402	1.22301	1.1781	1.16363	1.18824	0.0309635	5.83429	2.15618	Yes	TRUE	FALSE	NA	NA	NA	Human	HUMAN_candidate	HUMAN_candidate
P55265	0.490503	17.74	9.24189	5.6267e-05	0.000168647	1.86972	DSRAD_HUMAN	ADAR	Double-stranded RNA-specific adenosine deaminase	141390	167639	152015	335013	315521	296422	40	3.77302	153681	315652	234667	5.37045	2.17993	2.05309	1.92882	1.12428	1.0378	0.947715	1.0366	0.0882881	8.5916	6.11299	Yes	TRUE	FALSE	FQ_HUMAN	SFQ_HUMAN	NA	Human	HUMAN_candidate	HUMAN_candidate
P55268	0.278808	15.4985	2.12001	0.0747181	0.0813932	-6.04684	LAMB2_HUMAN	LAMB2	Laminin subunit beta-2	39159.2	39288.2	29532.9	66353.2	62852.1	52834	8	1.08941	35993.4	60679.8	48336.6	4.68428	1.84348	1.74621	1.46788	0.882433	0.804228	0.553733	0.746798	0.171711	15.5455	11.5632	Yes	TRUE	FALSE	FQ_HUMAN	NA	NA	Human	NA	NA
P55285	0.234847	13.3712	2.40586	0.0497031	0.0551705	-5.63038	CADH6_HUMAN	CDH6	Cadherin-6	8414.5	9793.36	7406.75	13125.3	12794	14008.6	4	1.25829	8538.2	13309.3	10923.8	4.03837	1.53725	1.49844	1.6407	0.620348	0.583464	0.714311	0.639374	0.0674667	14.0323	4.7175	Yes	TRUE	FALSE	FQ_HUMAN	NA	NA	Human	NA	NA
P55290-4;P55290	0.561709	18.1334	6.12236	0.000638611	0.00106712	-0.866203	CAD13_HUMAN	CDH13	Cadherin-13	208970	205808	174166	448376	442407	390819	10	2.97179	196315	427201	311758	5.49382	2.28396	2.25356	1.99078	1.19154	1.17221	0.993331	1.11903	0.109283	9.80391	7.40837	Yes	TRUE	FALSE	FQ_HUMAN	SFQ_HUMAN	NA	Human	HUMAN_candidate	HUMAN_candidate
P55327-2;P55327-4	0.667422	18.089	8.58952	8.77365e-05	0.000231552	1.36911	TPD52_HUMAN	TPD52	Isoform 2 of Tumor protein D52	157843	212153	183531	442280	428384	416527	9	3.63535	184509	429064	306787	5.48684	2.39706	2.32175	2.25749	1.26127	1.21521	1.17472	1.21707	0.0433046	14.7245	3.00419	Yes	TRUE	FALSE	NA	NA	NA	Human	HUMAN_candidate	HUMAN_candidate
P55734	-1.3317	18.7042	-22.898	1.83455e-07	1.61743e-06	8.1911	YGAP_ECOLI	ygaP	Inner membrane protein YgaP	512540	623688	524308	338401	317459	326224	8	5.79117	553512	327361	440437	5.64388	0.61137	0.573535	0.589371	-0.709882	-0.802047	-0.762751	-0.758227	0.0462485	11.0311	3.21274	Yes	FALSE	TRUE	NA	NA	NA	Bacteria	ECOLI_candidate	ECOLI_candidate
P55735	0.545519	19.103	9.14455	6.00168e-05	0.000176324	1.79703	SEC13_HUMAN	SEC13	Protein SEC13 homolog	375831	388840	379455	850043	805432	862459	11	3.75369	381375	839311	610343	5.78557	2.22889	2.11192	2.26144	1.15632	1.07855	1.17724	1.13737	0.0520035	1.76038	3.57311	Yes	TRUE	FALSE	FQ_HUMAN	SFQ_HUMAN	NA	Human	HUMAN_candidate	HUMAN_candidate
P55769	0.376834	19.8606	5.34221	0.00136013	0.00201957	-1.71363	NH2L1_HUMAN	SNU13	NHP2-like protein 1	650483	690203	692463	1.44589e+06	1.22472e+06	1.38238e+06	7	2.69474	677716	1.351e+06	1.01436e+06	6.00619	2.13348	1.80713	2.03976	1.09321	0.853699	1.0284	0.991767	0.123884	3.48402	8.42902	Yes	TRUE	FALSE	FQ_HUMAN	SFQ_HUMAN	NA	Human	HUMAN_candidate	HUMAN_candidate
P55786	0.548865	19.4108	10.8828	2.05803e-05	8.04105e-05	3.00138	PSA_HUMAN	NPEPPS	Puromycin-sensitive aminopeptidase	463669	483722	462805	1.07857e+06	1.05161e+06	1.00109e+06	41	4.09469	470065	1.04376e+06	756912	5.87905	2.29451	2.23716	2.12969	1.19819	1.16167	1.09064	1.15017	0.0546877	2.51768	3.76827	Yes	TRUE	FALSE	FQ_HUMAN	SFQ_HUMAN	NA	Human	HUMAN_candidate	HUMAN_candidate
P55789	0.481157	15.5642	6.46127	0.000469982	0.000828903	-0.521619	ALR_HUMAN	GFER	FAD-linked sulfhydryl oxidase ALR	32650.6	33986.9	38072.8	68864.8	66903.8	68005.2	6	3.0815	34903.4	67924.6	51414	4.71108	1.97301	1.91683	1.94838	0.980397	0.938719	0.962275	0.960463	0.0208979	8.09358	1.44714	Yes	TRUE	FALSE	FQ_HUMAN	SFQ_HUMAN	NA	Human	HUMAN_candidate	HUMAN_candidate
P55795	0.357385	19.6254	4.04999	0.00568118	0.00723797	-3.30142	HNRH2_HUMAN	HNRNPH2	Heterogeneous nuclear ribonucleoprotein H2	523761	581512	643345	1.1031e+06	1.18844e+06	1.11282e+06	9	2.14038	582873	1.13478e+06	858829	5.93391	1.89253	2.03893	1.90919	0.920313	1.02781	0.932962	0.960362	0.0587539	10.2602	4.11677	Yes	TRUE	FALSE	FQ_HUMAN	SFQ_HUMAN	NA	Human	HUMAN_candidate	HUMAN_candidate
P55809	0.555061	20.1931	10.026	3.41644e-05	0.000118378	2.4315	SCOT1_HUMAN	OXCT1	Succinyl-CoA:3-ketoacid coenzyme A transferase 1, mitochondrial	803727	833744	763725	1.9008e+06	1.8088e+06	1.73475e+06	22	3.92673	800399	1.81478e+06	1.30759e+06	6.11647	2.37481	2.25987	2.16735	1.24781	1.17624	1.11593	1.18	0.0660206	4.38886	4.58389	Yes	TRUE	FALSE	FQ_HUMAN	SFQ_HUMAN	NA	Human	HUMAN_candidate	HUMAN_candidate
P55854;P55854-2	0.339949	14.604	2.01364	0.0949703	0.102238	-6.11184	SUMO3_HUMAN	SUMO3	Small ubiquitin-related modifier 3	NA	21055.3	16971.3	36316.7	35999.2	25308.5	1	0.990386	19013.3	32541.5	27130.2	4.43345	1.91007	1.89337	1.3311	0.933624	0.920958	0.412617	0.755733	0.297214	15.1883	19.2551	Yes	TRUE	FALSE	FQ_HUMAN	NA	NA	Human	NA	NA
P55884;P55884-2	0.47607	19.7242	8.45837	9.62691e-05	0.000246889	1.26449	EIF3B_HUMAN	EIF3B	Eukaryotic translation initiation factor 3 subunit B	535623	644283	615903	1.32098e+06	1.27353e+06	1.21149e+06	41	3.6075	598603	1.26866e+06	933633	5.97018	2.20677	2.1275	2.02386	1.14194	1.08916	1.01711	1.08273	0.0626613	9.41486	4.32796	Yes	TRUE	FALSE	FQ_HUMAN	SFQ_HUMAN	NA	Human	HUMAN_candidate	HUMAN_candidate
P55957;P55957-2	0.393272	16.5927	4.48614	0.00341395	0.00455607	-2.73865	BID_HUMAN	BID	BH3-interacting domain death agonist	66103.7	86967	66121.2	142521	134837	130423	7	2.34141	73063.9	135927	104495	5.0191	1.95063	1.84547	1.78505	0.963939	0.883989	0.835968	0.894632	0.0646459	16.4792	4.50382	Yes	TRUE	FALSE	FQ_HUMAN	SFQ_HUMAN	NA	Human	HUMAN_candidate	HUMAN_candidate
P56134;P56134-3	0.32534	20.8273	3.76984	0.00799997	0.00991872	-3.67726	ATPK_HUMAN	ATP5MF	ATP synthase subunit f, mitochondrial	1.34617e+06	1.27826e+06	1.37789e+06	2.62652e+06	2.78121e+06	2.4447e+06	4	2.00354	1.33411e+06	2.61748e+06	1.97579e+06	6.29574	1.96875	2.0847	1.83246	0.977278	1.05984	0.873783	0.970301	0.0932251	3.81513	6.4352	Yes	TRUE	FALSE	FQ_HUMAN	SFQ_HUMAN	NA	Human	HUMAN_candidate	HUMAN_candidate
P56181-2	0.521909	16.8111	4.00426	0.00600275	0.0076104	-3.36202	NDUV3_HUMAN	NDUFV3	Isoform 2 of NADH dehydrogenase [ubiquinone] flavoprotein 3, mitochondrial	66523.8	85741.2	91333.8	196884	157533	146904	10	2.11859	81199.6	167107	124153	5.09396	2.42469	1.94007	1.80918	1.2778	0.956107	0.855332	1.02975	0.22065	16.0267	15.756	Yes	TRUE	FALSE	FQ_HUMAN	SFQ_HUMAN	NA	Human	HUMAN_candidate	HUMAN_candidate
P56182	0.459657	17.0399	7.71378	0.000167068	0.00036977	0.643099	RRP1_HUMAN	RRP1	Ribosomal RNA processing protein 1 homolog A	90703.5	107259	91156.3	190847	187941	192688	14	3.43207	96373.1	190492	143432	5.15665	1.98029	1.95014	1.9994	0.985713	0.963574	0.999564	0.98295	0.018153	9.78552	1.25648	Yes	TRUE	FALSE	FQ_HUMAN	SFQ_HUMAN	NA	Human	HUMAN_candidate	HUMAN_candidate
P56192	0.424763	19.5856	9.26219	5.5519e-05	0.000167183	1.88479	SYMC_HUMAN	MARS1	Methionine--tRNA ligase, cytoplasmic	514567	596961	548998	1.17087e+06	1.13212e+06	1.0868e+06	38	3.77681	553509	1.12993e+06	841718	5.92517	2.11535	2.04535	1.96347	1.0809	1.03234	0.973407	1.02888	0.0538291	7.47621	3.72381	Yes	TRUE	FALSE	FQ_HUMAN	SFQ_HUMAN	NA	Human	HUMAN_candidate	HUMAN_candidate
P56199	0.283228	17.1607	4.17696	0.00488395	0.00630103	-3.13475	ITA1_HUMAN	ITGA1	Integrin alpha-1	108523	123252	101706	195893	202681	186497	20	2.20059	111160	195024	153092	5.18495	1.76225	1.82332	1.67773	0.817422	0.86657	0.746512	0.810168	0.0603566	9.90652	4.16712	Yes	TRUE	FALSE	FQ_HUMAN	SFQ_HUMAN	NA	Human	HUMAN_candidate	HUMAN_candidate
P56211	0.650306	16.0518	7.83489	0.000152289	0.000345648	0.747492	ARP19_HUMAN	ARPP19	cAMP-regulated phosphoprotein 19	40285.4	51184.1	46801.5	114419	96532.9	95006.3	4	3.46137	46090.3	101986	74038.3	4.86946	2.4825	2.09443	2.06131	1.3118	1.06656	1.04356	1.14064	0.148673	11.8985	10.5843	Yes	TRUE	FALSE	NA	NA	NA	Human	HUMAN_candidate	HUMAN_candidate
P56258	-1.34986	16.8707	-27.1399	6.1356e-08	9.47841e-07	9.33449	WECF_ECOLI	wecF	TDP-N-acetylfucosamine:lipid II N-acetylfucosaminyltransferase	152920	162861	160488	92667.9	90760.1	85084.1	9	6.02326	158756	89504	124130	5.09388	0.583712	0.571695	0.535942	-0.776672	-0.806684	-0.899852	-0.827736	0.0642316	3.27049	4.40743	Yes	FALSE	TRUE	NA	NA	NA	Bacteria	ECOLI_candidate	ECOLI_candidate
P56262	-1.34542	17.845	-12.956	6.92079e-06	3.24205e-05	4.22217	DLHH_ECOLI	ysgA	Putative carboxymethylenebutenolidase	341326	313375	273290	176375	184556	172842	7	4.48918	309330	177924	243627	5.38673	0.570183	0.596631	0.558761	-0.810503	-0.745088	-0.839697	-0.798429	0.0484463	11.0554	3.37727	Yes	FALSE	TRUE	NA	NA	NA	Bacteria	ECOLI_candidate	ECOLI_candidate
P56277	0.625055	14.5936	5.72208	0.000932675	0.00146517	-1.29121	CMC4_HUMAN	CMC4	Cx9C motif-containing protein 4	16259.8	17386.3	17682.3	31226.2	38585.8	38951	1	2.83411	17109.4	36254.3	26681.9	4.42622	1.82508	2.25523	2.27658	0.867963	1.17328	1.18687	1.07604	0.180325	4.38694	12.0216	Yes	TRUE	FALSE	NA	NA	NA	Human	HUMAN_candidate	HUMAN_candidate
P56282;P56282-2;P56282-3	0.536975	14.2749	5.43925	0.00123304	0.00185849	-1.6039	DPOE2_HUMAN	POLE2	DNA polymerase epsilon subunit 2	14205.4	12908.9	15523	27066.9	28483.9	28311.4	5	2.73084	14212.5	27954.1	21083.3	4.32394	1.90445	2.00415	1.99201	0.929373	1.00299	0.994228	0.975531	0.0402134	9.19662	2.7658	Yes	TRUE	FALSE	FQ_HUMAN	SFQ_HUMAN	NA	Human	HUMAN_candidate	HUMAN_candidate
P56377	0.469335	15.4605	7.39838	0.000213868	0.000446096	0.364786	AP1S2_HUMAN	AP1S2	AP-1 complex subunit sigma-2	31228.7	32031.5	34569.2	66123.3	62345.4	60303.9	3	3.35057	32609.8	62924.2	47767	4.67913	2.02771	1.91186	1.84926	1.01985	0.934978	0.886946	0.947259	0.0672998	5.34726	4.69227	Yes	TRUE	FALSE	FQ_HUMAN	SFQ_HUMAN	NA	Human	HUMAN_candidate	HUMAN_candidate
P56385	0.210399	18.3249	2.25967	0.0611941	0.0672462	-5.84414	ATP5I_HUMAN	ATP5ME	ATP synthase subunit e, mitochondrial	239027	259250	256423	493567	371656	437106	4	1.17233	251567	434110	342838	5.53509	1.96197	1.47737	1.73753	0.972304	0.563027	0.797041	0.777457	0.20534	4.35331	14.0542	Yes	TRUE	FALSE	FQ_HUMAN	NA	NA	Human	NA	NA
P56537	0.324888	20.3416	4.27634	0.00434618	0.00565965	-3.00591	IF6_HUMAN	EIF6	Eukaryotic translation initiation factor 6	942648	956098	973811	1.77269e+06	1.9465e+06	1.85393e+06	8	2.24721	957519	1.85771e+06	1.40761e+06	6.14848	1.85133	2.03286	1.93618	0.888565	1.02351	0.953214	0.955097	0.0674928	1.63239	4.68154	Yes	TRUE	FALSE	FQ_HUMAN	SFQ_HUMAN	NA	Human	HUMAN_candidate	HUMAN_candidate
P56545-2	0.409798	17.8161	4.31076	0.00417557	0.00545255	-2.96164	CTBP2_HUMAN	CTBP2	Isoform 2 of C-terminal-binding protein 2	180175	159243	159196	315446	326935	327498	14	2.2634	166205	323293	244749	5.38872	1.89794	1.96706	1.97045	0.924435	0.976044	0.978529	0.959669	0.0305388	7.27966	2.1038	Yes	TRUE	FALSE	FQ_HUMAN	SFQ_HUMAN	NA	Human	HUMAN_candidate	HUMAN_candidate
P56556	0.645472	16.9847	8.46881	9.55561e-05	0.000245315	1.27287	NDUA6_HUMAN	NDUFA6	NADH dehydrogenase [ubiquinone] 1 alpha subcomplex subunit 6	86871.8	86654.4	86936.3	212754	202918	173469	6	3.61028	86820.8	196380	141601	5.15107	2.45049	2.33721	1.99801	1.29307	1.22478	0.998566	1.17214	0.154149	0.170141	10.4094	Yes	TRUE	FALSE	NA	NA	NA	Human	HUMAN_candidate	HUMAN_candidate
P56579	-1.56512	13.5608	-11.8628	1.20288e-05	5.1899e-05	3.60388	PTHC_ECOLI	srlA	PTS system glucitol/sorbitol-specific EIIC component	20750.8	16212.9	16859.4	7536.35	8439.49	8250.79	1	4.28484	17941	8075.54	13008.3	4.11422	0.420062	0.470402	0.459884	-1.25132	-1.08803	-1.12066	-1.15334	0.0864116	13.682	5.89921	Yes	FALSE	TRUE	FQ_ECOLI	SFQ_ECOLI	NA	Bacteria	ECOLI_candidate	ECOLI_candidate
P56580	-1.4316	16.4033	-22.2586	2.20106e-07	1.8184e-06	7.99772	PTHB_ECOLI	srlE	PTS system glucitol/sorbitol-specific EIIB component	110536	126629	119279	59530.8	64859	63332.8	10	5.74031	118815	62574.2	90694.5	4.95758	0.501039	0.545883	0.533039	-0.997006	-0.873335	-0.907688	-0.92601	0.0638389	6.78112	4.38508	Yes	FALSE	TRUE	FQ_ECOLI	SFQ_ECOLI	NA	Bacteria	ECOLI_candidate	ECOLI_candidate
P56589	0.59813	16.5777	5.36322	0.00133142	0.00198469	-1.68977	PEX3_HUMAN	PEX3	Peroxisomal biogenesis factor 3	59985.9	80554.6	61857.9	146957	160401	127891	6	2.70231	67466.1	145083	106275	5.02643	2.17823	2.37751	1.89564	1.12316	1.24945	0.922682	1.09843	0.164781	16.8581	11.2596	Yes	TRUE	FALSE	NA	NA	NA	Human	HUMAN_candidate	HUMAN_candidate
P56937;P56937-3;P56937-2	0.398541	15.4638	3.47614	0.0116007	0.0140073	-4.08266	DHB7_HUMAN	HSD17B7	3-keto-steroid reductase/17-beta-hydroxysteroid dehydrogenase 7	27953	39807.8	33692.3	58266.1	60242.1	66157.9	6	1.85365	33817.7	61555.4	47686.5	4.6784	1.72294	1.78138	1.95631	0.784877	0.832992	0.968134	0.862001	0.09501	17.5305	6.67129	Yes	TRUE	FALSE	FQ_HUMAN	SFQ_HUMAN	NA	Human	HUMAN_candidate	HUMAN_candidate
P56945-3	0.47035	16.0485	8.53473	9.11916e-05	0.000237966	1.32557	BCAR1_HUMAN	BCAR1	Isoform 3 of Breast cancer anti-estrogen resistance protein 1	44894.4	52389.1	48989.4	101301	95684.5	88900.7	15	3.62348	48757.6	95295.5	72026.6	4.85749	2.07765	1.96245	1.82332	1.05495	0.972657	0.866566	0.964725	0.0944432	7.69668	6.516	Yes	TRUE	FALSE	FQ_HUMAN	SFQ_HUMAN	NA	Human	HUMAN_candidate	HUMAN_candidate
P56962	0.772902	13.9446	9.35048	5.23958e-05	0.000160168	1.95002	STX17_HUMAN	STX17	Syntaxin-17	9544.66	11661.5	10227.5	25075	25938.4	21438.8	3	3.79543	10477.9	24150.7	17314.3	4.2384	2.39314	2.47554	2.0461	1.2589	1.30774	1.03288	1.19984	0.146642	10.3112	9.88768	Yes	TRUE	FALSE	NA	NA	NA	Human	HUMAN_candidate	HUMAN_candidate
P57060	0.980909	12.9124	13.5486	5.22161e-06	2.53244e-05	4.53638	RWD2B_HUMAN	RWDD2B	RWD domain-containing protein 2B	4785.29	5002.3	4641.04	12274.6	13721.2	11655.8	4	4.59646	4809.54	12550.5	8680.03	3.93852	2.55213	2.85292	2.42346	1.3517	1.51244	1.27707	1.3804	0.12028	3.78092	8.44611	Yes	TRUE	FALSE	NA	NA	NA	Human	HUMAN_candidate	HUMAN_candidate
P57076	0.59542	14.3374	8.28949	0.000108688	0.000270121	1.12772	CF298_HUMAN	CFAP298	Cilia- and flagella-associated protein 298	14388.9	15624.3	13566	30467.4	31904.1	27261.1	5	3.56844	14526.4	29877.5	22202	4.34639	2.09738	2.19628	1.87665	1.06859	1.13506	0.908163	1.03727	0.116646	7.13206	7.95597	Yes	TRUE	FALSE	NA	NA	NA	Human	HUMAN_candidate	HUMAN_candidate
P57078;P57078-2	0.161693	15.5632	1.12209	0.308375	0.318388	-7.23476	RIPK4_HUMAN	RIPK4	Receptor-interacting serine/threonine-protein kinase 4	36692.3	40539.1	NA	51151.5	62312.1	67608.5	5	0.497044	38615.7	60357.4	51660.7	4.71316	1.32463	1.61365	1.7508	0.405588	0.690326	0.808017	0.634644	0.206912	7.04397	13.9185	Yes	TRUE	FALSE	FQ_HUMAN	NA	NA	Human	NA	NA
P57081	0.465156	17.305	7.5981	0.000182727	0.00039641	0.542119	WDR4_HUMAN	WDR4	tRNA (guanine-N(7)-)-methyltransferase non-catalytic subunit WDR4	106692	117082	121430	229728	234026	226349	15	3.40186	115068	230034	172551	5.23692	1.99646	2.03381	1.96709	0.997443	1.02418	0.976064	0.99923	0.0241082	6.58117	1.67253	Yes	TRUE	FALSE	FQ_HUMAN	SFQ_HUMAN	NA	Human	HUMAN_candidate	HUMAN_candidate
P57088	0.455798	20.2615	8.11315	0.000123646	0.00029635	0.98236	TMM33_HUMAN	TMEM33	Transmembrane protein 33	822260	878867	901683	1.87758e+06	1.83372e+06	1.80191e+06	10	3.5282	867603	1.83774e+06	1.35267e+06	6.13119	2.1641	2.11355	2.07688	1.11377	1.07966	1.05442	1.08262	0.0297843	4.71325	2.06752	Yes	TRUE	FALSE	FQ_HUMAN	SFQ_HUMAN	NA	Human	HUMAN_candidate	HUMAN_candidate
P57105	0.547601	17.3671	5.44586	0.00122488	0.00184845	-1.59647	SYJ2B_HUMAN	SYNJ2BP	Synaptojanin-2-binding protein	109953	140037	102907	261580	257953	224401	6	2.73319	117633	247978	182805	5.26199	2.22371	2.19287	1.90765	1.15297	1.13282	0.931795	1.07253	0.122294	16.7644	8.26627	Yes	TRUE	FALSE	FQ_HUMAN	SFQ_HUMAN	NA	Human	HUMAN_candidate	HUMAN_candidate
P57678	0.418478	18.1787	6.88105	0.000326868	0.000620421	-0.113006	GEMI4_HUMAN	GEMIN4	Gem-associated protein 4	191853	238709	207969	420052	419283	416252	36	3.20731	212844	418529	315686	5.49926	1.97352	1.96991	1.95567	0.980773	0.97813	0.967661	0.975521	0.0069345	11.1843	0.480102	Yes	TRUE	FALSE	FQ_HUMAN	SFQ_HUMAN	NA	Human	HUMAN_candidate	HUMAN_candidate
P57729	0.211194	13.7795	1.38626	0.219205	0.228904	-6.93132	RAB38_HUMAN	RAB38	Ras-related protein Rab-38	12317	NA	9633.18	16170.6	16666.1	19282.7	2	0.640346	10975.1	17373.1	14813.9	4.17067	1.47339	1.51854	1.75694	0.559135	0.602684	0.813069	0.658296	0.135794	17.2916	9.62504	Yes	TRUE	FALSE	FQ_HUMAN	NA	NA	Human	NA	NA
P57737-3	0.169084	17.7996	2.73303	0.0313979	0.0356684	-5.1504	CORO7_HUMAN	CORO7	Isoform 3 of Coronin-7	173051	175666	185948	310380	287059	284031	15	1.44772	178222	293824	236023	5.37295	1.74154	1.61069	1.5937	0.800364	0.687675	0.672376	0.720138	0.0698971	3.82558	4.90711	Yes	TRUE	FALSE	FQ_HUMAN	SFQ_HUMAN	NA	Human	HUMAN_candidate	HUMAN_candidate
P57740	0.633874	17.5833	10.7329	2.24288e-05	8.60684e-05	2.90475	NU107_HUMAN	NUP107	Nuclear pore complex protein Nup107	128243	129696	135626	302919	296905	291085	37	4.06516	131188	296970	214079	5.33057	2.30904	2.2632	2.21883	1.20729	1.17836	1.1498	1.17848	0.0287455	2.98121	1.99252	Yes	TRUE	FALSE	NA	NA	NA	Human	HUMAN_candidate	HUMAN_candidate
P57772	0.426505	16.6109	6.74952	0.000365562	0.000676594	-0.238943	SELB_HUMAN	EEFSEC	Selenocysteine-specific elongation factor	73399.9	70841.1	73240.2	144914	136100	136778	19	3.16967	72493.8	139264	105879	5.02481	1.99899	1.8774	1.88675	0.99927	0.908735	0.915906	0.941304	0.0503284	1.97735	3.52211	Yes	TRUE	FALSE	FQ_HUMAN	SFQ_HUMAN	NA	Human	HUMAN_candidate	HUMAN_candidate
P58107	0.378146	20.6372	8.15048	0.000120294	0.000291046	1.01335	EPIPL_HUMAN	EPPK1	Epiplakin	1.07589e+06	1.24228e+06	1.13958e+06	2.37153e+06	2.34257e+06	2.27456e+06	143	3.53604	1.15258e+06	2.32955e+06	1.74107e+06	6.24082	2.05758	2.03245	1.97344	1.04095	1.02322	0.980715	1.01496	0.0309533	7.28406	2.13683	Yes	TRUE	FALSE	FQ_HUMAN	SFQ_HUMAN	NA	Human	HUMAN_candidate	HUMAN_candidate
P58317	0.569037	13.885	5.7031	0.000950019	0.00148839	-1.31187	ZN121_HUMAN	ZNF121	Zinc finger protein 121	9655.2	12128.3	10603.7	24719	21518.9	18646.3	2	2.82728	10795.7	21628.1	16211.9	4.20983	2.2897	1.99328	1.72719	1.19516	0.995144	0.788427	0.992911	0.203376	11.5572	14.0458	Yes	TRUE	FALSE	FQ_HUMAN	SFQ_HUMAN	NA	Human	HUMAN_candidate	HUMAN_candidate
P58335;P58335-4;P58335-2	0.626501	13.5296	6.43214	0.000936391	0.0014696	-0.970181	ANTR2_HUMAN	ANTXR2	Anthrax toxin receptor 2	7176.79	8816.45	NA	15663.1	15910.1	17475.3	2	2.8328	7996.62	16349.5	13008.3	4.11422	1.95871	1.98961	2.18533	0.969906	0.992484	1.12785	1.03008	0.0854218	14.4988	6.01083	Yes	TRUE	FALSE	NA	NA	NA	Human	HUMAN_candidate	HUMAN_candidate
P58511	-0.0685581	14.7952	-0.571875	0.586615	0.595223	-7.83126	SIM11_HUMAN	SMIM11	Small integral membrane protein 11	26262.1	24284.5	24074.8	39050	32225.8	27482.8	1	0.225321	24873.8	32919.5	28896.7	4.46085	1.56992	1.29557	1.10489	0.650694	0.373589	0.143903	0.389395	0.253765	4.85194	17.6634	Yes	TRUE	FALSE	FQ_HUMAN	NA	NA	Human	NA	NA
P58546	0.797251	16.2943	11.4606	1.49188e-05	6.21712e-05	3.3625	MTPN_HUMAN	MTPN	Myotrophin	50947.1	55950.3	47834.5	133621	117530	130194	4	4.20641	51577.3	127115	89346.2	4.95108	2.5907	2.27872	2.52425	1.37334	1.18822	1.33585	1.29914	0.0978697	7.93848	6.66796	Yes	TRUE	FALSE	NA	NA	NA	Human	HUMAN_candidate	HUMAN_candidate
P59998	0.154962	20.9647	1.78702	0.120329	0.128364	-6.51837	ARPC4_HUMAN	ARPC4	Actin-related protein 2/3 complex subunit 4	1.54165e+06	1.59125e+06	1.52515e+06	2.50086e+06	2.82176e+06	2.82433e+06	9	0.891556	1.55268e+06	2.71565e+06	2.13417e+06	6.32923	1.61067	1.81734	1.819	0.68766	0.861829	0.863145	0.804211	0.100939	2.2156	6.84986	Yes	TRUE	FALSE	FQ_HUMAN	NA	NA	Human	NA	NA
P60002	-0.343631	15.1646	-3.10036	0.0236326	0.0272413	-4.62577	ELOF1_HUMAN	ELOF1	Transcription elongation factor 1 homolog	32352.9	35194.3	35507	34244.3	41827.5	NA	1	1.56477	34351.4	38035.9	35825.2	4.55419	0.996883	1.21763	NA	-0.00450326	0.284082	NA	0.139789	0.20406	5.05892	14.0974	Yes	TRUE	FALSE	FQ_HUMAN	SFQ_HUMAN	AFQ_HUMAN	Human	NA	HUMAN_candidate
P60033	0.45265	17.1121	6.14872	0.000623286	0.00104487	-0.83892	CD81_HUMAN	CD81	CD81 antigen	103742	100169	99564.7	193039	203208	203680	4	2.98094	101158	199975	150567	5.17773	1.90828	2.00881	2.01347	0.932275	1.00634	1.00969	0.982767	0.0437598	2.23176	3.00636	Yes	TRUE	FALSE	FQ_HUMAN	SFQ_HUMAN	NA	Human	HUMAN_candidate	HUMAN_candidate
P60059	0.37178	19.0663	2.64213	0.0356351	0.0401911	-5.28365	SC61G_HUMAN	SEC61G	Protein transport protein Sec61 subunit gamma	459250	355154	376305	736571	764884	807146	2	1.39587	396903	769534	583218	5.76583	1.8558	1.92713	2.03361	0.892038	0.946454	1.02404	0.954178	0.0663411	13.8623	4.61536	Yes	TRUE	FALSE	FQ_HUMAN	SFQ_HUMAN	NA	Human	HUMAN_candidate	HUMAN_candidate
P60061	-1.56027	18.5319	-27.8202	5.22932e-08	9.03075e-07	9.49817	ADIC_ECOLI	adiC	Arginine/agmatine antiporter	498174	574582	519828	279987	250639	272656	5	6.04428	530862	267761	399311	5.60131	0.52742	0.472137	0.51361	-0.922976	-1.08272	-0.961255	-0.988984	0.0834054	7.41821	5.70431	Yes	FALSE	TRUE	FQ_ECOLI	SFQ_ECOLI	NA	Bacteria	ECOLI_candidate	ECOLI_candidate
P60174;P60174-3	0.266934	21.3631	4.1465	0.00506325	0.00650774	-3.17453	TPIS_HUMAN	TPI1	Triosephosphate isomerase	1.78332e+06	2.2454e+06	1.88511e+06	3.75499e+06	3.66044e+06	3.78663e+06	20	2.18657	1.97128e+06	3.73402e+06	2.85265e+06	6.45525	1.90485	1.85689	1.9209	0.929679	0.892887	0.941786	0.921451	0.0254668	12.3165	1.75838	Yes	TRUE	FALSE	FQ_HUMAN	SFQ_HUMAN	NA	Human	HUMAN_candidate	HUMAN_candidate
P60228	0.556937	19.0411	7.52286	0.00019381	0.000414307	0.47576	EIF3E_HUMAN	EIF3E	Eukaryotic translation initiation factor 3 subunit E	319180	421156	359603	855881	813711	753288	31	3.38268	366646	807626	587136	5.76874	2.33435	2.21933	2.05453	1.22302	1.15013	1.03881	1.13732	0.0927696	14.0057	6.38492	Yes	TRUE	FALSE	FQ_HUMAN	SFQ_HUMAN	NA	Human	HUMAN_candidate	HUMAN_candidate
P60293	-1.63785	18.3425	-28.9765	4.02002e-08	8.93366e-07	9.76553	MUKF_ECOLI	mukF	Chromosome partition protein MukF	471226	481590	481383	229449	226353	227490	25	6.04897	478066	227764	352915	5.54767	0.479952	0.473476	0.475855	-1.05904	-1.07864	-1.07141	-1.06969	0.00991001	1.23939	0.687499	Yes	FALSE	TRUE	FQ_ECOLI	SFQ_ECOLI	NA	Bacteria	ECOLI_candidate	ECOLI_candidate
P60340	-1.39939	18.8901	-24.9622	1.0523e-07	1.1627e-06	8.7758	TRUB_ECOLI	truB	tRNA pseudouridine synthase B	598046	723085	607807	382666	357718	353023	12	5.93453	642979	364469	503724	5.70219	0.595145	0.556344	0.549042	-0.748686	-0.84595	-0.865011	-0.819882	0.0623899	10.816	4.37159	Yes	FALSE	TRUE	NA	NA	NA	Bacteria	ECOLI_candidate	ECOLI_candidate
P60390	-1.39655	18.7385	-30.8142	2.70172e-08	8.89461e-07	10.1645	RSMH_ECOLI	rsmH	Ribosomal RNA small subunit methyltransferase H	555094	601654	575009	340991	324539	317973	15	6.05087	577252	327834	452543	5.65566	0.590713	0.562214	0.550839	-0.75947	-0.83081	-0.860296	-0.816859	0.0518407	4.04687	3.61682	Yes	FALSE	TRUE	NA	NA	NA	Bacteria	ECOLI_candidate	ECOLI_candidate
P60422	-1.6442	21.2895	-18.846	6.40297e-07	4.18776e-06	6.8489	RL2_ECOLI	rplB	Large ribosomal subunit protein uL2	3.04977e+06	4.07222e+06	3.69925e+06	2.00996e+06	1.81838e+06	1.62125e+06	19	5.37802	3.60708e+06	1.81653e+06	2.7118e+06	6.43326	0.557226	0.504115	0.449464	-0.843666	-0.988175	-1.15372	-0.995188	0.155147	14.3446	10.6994	Yes	FALSE	TRUE	FQ_ECOLI	SFQ_ECOLI	NA	Bacteria	ECOLI_candidate	ECOLI_candidate
P60438	-1.27683	20.7625	-11.4745	1.48065e-05	6.18857e-05	3.37097	RL3_ECOLI	rplC	Large ribosomal subunit protein uL3	1.99567e+06	2.68165e+06	2.00386e+06	1.58837e+06	1.4875e+06	1.21472e+06	20	4.20841	2.22706e+06	1.4302e+06	1.82863e+06	6.26213	0.713212	0.667921	0.545438	-0.487597	-0.58225	-0.874513	-0.64812	0.201693	17.6784	13.5157	Yes	FALSE	TRUE	NA	NA	NA	Bacteria	ECOLI_candidate	ECOLI_candidate
P60472	-1.32768	17.4897	-9.8034	3.922e-05	0.000130808	2.27618	UPPS_ECOLI	ispU	Ditrans,polycis-undecaprenyl-diphosphate synthase ((2E,6E)-farnesyl-diphosphate specific)	194217	283089	252700	159898	144457	117276	6	3.88336	243335	140544	191939	5.28316	0.657109	0.593654	0.481955	-0.605796	-0.752306	-1.05303	-0.80371	0.228006	18.5629	15.3535	Yes	FALSE	TRUE	NA	NA	NA	Bacteria	ECOLI_candidate	ECOLI_candidate
P60484-2;P60484	0.516176	14.8699	4.69621	0.00269816	0.00369252	-2.47745	PTEN_HUMAN	PTEN	Phosphatidylinositol 3,4,5-trisphosphate 3-phosphatase and dual-specificity protein phosphatase PTEN	24219.4	21239.4	19113.6	43698.4	39498.1	43470.5	2	2.43268	21524.1	42222.4	31873.2	4.50343	2.03021	1.83506	2.01962	1.02163	0.875829	1.01408	0.970513	0.0820859	11.9159	5.59426	Yes	TRUE	FALSE	FQ_HUMAN	SFQ_HUMAN	NA	Human	HUMAN_candidate	HUMAN_candidate
P60510	0.472282	17.3304	8.7927	7.61676e-05	0.000208591	1.52848	PP4C_HUMAN	PPP4C	Serine/threonine-protein phosphatase 4 catalytic subunit	113225	117622	119096	240849	239281	224531	12	3.6807	116648	234887	175767	5.24494	2.06475	2.05131	1.92487	1.04597	1.03655	0.94476	1.00909	0.055912	2.6186	3.83262	Yes	TRUE	FALSE	FQ_HUMAN	SFQ_HUMAN	NA	Human	HUMAN_candidate	HUMAN_candidate
P60546	-1.59345	20.1887	-30.0857	3.15363e-08	8.89461e-07	10.01	KGUA_ECOLI	gmk	Guanylate kinase	1.52519e+06	1.85841e+06	1.61495e+06	898707	820611	828740	9	6.05087	1.66619e+06	849353	1.25777e+06	6.0996	0.53938	0.492509	0.497388	-0.890626	-1.02178	-1.00756	-0.97332	0.0719679	10.3481	5.05503	Yes	FALSE	TRUE	FQ_ECOLI	SFQ_ECOLI	NA	Bacteria	ECOLI_candidate	ECOLI_candidate
P60560	-1.31782	19.7452	-13.4778	5.39713e-06	2.60861e-05	4.49954	GUAC_ECOLI	guaC	GMP reductase	938636	1.34792e+06	1.10112e+06	721549	708561	626859	13	4.58359	1.12922e+06	685657	907440	5.95782	0.638978	0.627477	0.555124	-0.646162	-0.672367	-0.849119	-0.722549	0.110393	18.25	7.48663	Yes	FALSE	TRUE	NA	NA	NA	Bacteria	ECOLI_candidate	ECOLI_candidate
P60584	-0.83231	13.9985	-8.57986	8.83345e-05	0.000232677	1.36145	CAIA_ECOLI	caiA	Crotonobetainyl-CoA reductase	18392.4	17133.9	20837.9	14848.6	13560.3	14245.9	4	3.63325	18788.1	14218.3	16503.2	4.21757	0.790323	0.721752	0.758241	-0.339486	-0.470425	-0.399272	-0.403061	0.0655517	10.0248	4.5336	Yes	FALSE	TRUE	NA	NA	NA	Bacteria	ECOLI_candidate	ECOLI_candidate
P60595	-1.44642	17.242	-22.7296	1.92375e-07	1.67024e-06	8.14077	HIS5_ECOLI	hisH	Imidazole glycerol phosphate synthase subunit HisH	216391	219219	198879	112347	111893	112574	10	5.77722	211496	112271	161884	5.2092	0.531203	0.529053	0.532273	-0.912666	-0.918515	-0.909761	-0.913647	0.00445898	5.20941	0.308923	Yes	FALSE	TRUE	FQ_ECOLI	SFQ_ECOLI	NA	Bacteria	ECOLI_candidate	ECOLI_candidate
P60602	0.635608	18.8681	9.58765	4.49545e-05	0.000143901	2.12253	ROMO1_HUMAN	ROMO1	Reactive oxygen species modulator 1	281091	356831	311963	790301	731350	684457	2	3.84194	316628	735369	525999	5.72098	2.49599	2.3098	2.16171	1.31961	1.20777	1.11217	1.21318	0.103827	12.0283	7.21221	Yes	TRUE	FALSE	NA	NA	NA	Human	HUMAN_candidate	HUMAN_candidate
P60604;P60604-2	0.553858	15.5464	5.77897	0.000882782	0.00139968	-1.22957	UB2G2_HUMAN	UBE2G2	Ubiquitin-conjugating enzyme E2 G2	33221.2	33628.7	33845.5	70677.8	60375	76345.4	3	2.85397	33565.1	69132.8	51348.9	4.71053	2.10569	1.79874	2.27455	1.0743	0.846989	1.18558	1.03562	0.172577	0.94433	11.7116	Yes	TRUE	FALSE	FQ_HUMAN	SFQ_HUMAN	NA	Human	HUMAN_candidate	HUMAN_candidate
P60624	-1.69503	20.2578	-35.0581	1.17244e-08	8.89461e-07	10.9806	RL24_ECOLI	rplX	Large ribosomal subunit protein uL24	1.72745e+06	1.9261e+06	1.75799e+06	909666	865276	807221	10	6.05087	1.80385e+06	860721	1.33228e+06	6.1246	0.504292	0.479684	0.447499	-0.987668	-1.05984	-1.16004	-1.06919	0.0865656	5.93019	5.96875	Yes	FALSE	TRUE	FQ_ECOLI	SFQ_ECOLI	NA	Bacteria	ECOLI_candidate	ECOLI_candidate
P60651	-1.51897	17.6989	-22.6817	1.95005e-07	1.68586e-06	8.12637	SPEB_ECOLI	speB	Agmatinase	295363	318711	275181	147265	151303	154384	8	5.77318	296418	150984	223701	5.34967	0.496813	0.510438	0.520833	-1.00922	-0.970193	-0.941107	-0.973508	0.0341795	7.34909	2.36493	Yes	FALSE	TRUE	FQ_ECOLI	SFQ_ECOLI	NA	Bacteria	ECOLI_candidate	ECOLI_candidate
P60660-2	0.335484	20.5765	5.60664	0.001044	0.00161339	-1.41757	MYL6_HUMAN	MYL6	Isoform Smooth muscle of Myosin light polypeptide 6	999998	1.26723e+06	1.10941e+06	2.25802e+06	2.16197e+06	2.17701e+06	12	2.79226	1.12555e+06	2.199e+06	1.66227e+06	6.2207	2.00615	1.92082	1.93418	1.00443	0.941719	0.951719	0.965956	0.0336919	11.936	2.34933	Yes	TRUE	FALSE	FQ_HUMAN	SFQ_HUMAN	NA	Human	HUMAN_candidate	HUMAN_candidate
P60664	-1.63603	18.3699	-28.3626	4.61637e-08	8.95274e-07	9.62523	HIS6_ECOLI	hisF	Imidazole glycerol phosphate synthase subunit HisF	483243	496885	480333	230417	232580	234029	14	6.04804	486820	232342	359581	5.5558	0.473309	0.477753	0.480729	-1.07915	-1.06566	-1.0567	-1.06717	0.0112962	1.81522	0.782386	Yes	FALSE	TRUE	FQ_ECOLI	SFQ_ECOLI	NA	Bacteria	ECOLI_candidate	ECOLI_candidate
P60709	0.0581655	21.7097	0.933856	0.383737	0.394017	-7.54357	ACTB_HUMAN	ACTB	Actin, cytoplasmic 1	2.55519e+06	2.77329e+06	2.6803e+06	4.3654e+06	4.68904e+06	4.24111e+06	20	0.404485	2.66959e+06	4.43185e+06	3.55072e+06	6.55032	1.63523	1.75646	1.58867	0.709492	0.812673	0.66782	0.729995	0.0745713	4.0995	5.21778	Yes	TRUE	FALSE	FQ_HUMAN	NA	NA	Human	NA	NA
P60716	-1.53238	20.4008	-32.4024	1.95204e-08	8.89461e-07	10.486	LIPA_ECOLI	lipA	Lipoyl synthase	1.74973e+06	1.98776e+06	1.90823e+06	1.03858e+06	989762	992552	17	6.05087	1.88191e+06	1.00696e+06	1.44444e+06	6.1597	0.551875	0.525936	0.527418	-0.857588	-0.927041	-0.92298	-0.902536	0.0389796	6.43896	2.72235	Yes	FALSE	TRUE	FQ_ECOLI	SFQ_ECOLI	NA	Bacteria	ECOLI_candidate	ECOLI_candidate
P60720	-1.56034	18.9944	-30.108	3.13855e-08	8.89461e-07	10.0148	LIPB_ECOLI	lipB	Octanoyltransferase	679145	797666	708088	371649	366061	373405	12	6.05087	728300	370372	549336	5.73984	0.510296	0.502624	0.512708	-0.970593	-0.992448	-0.96379	-0.97561	0.0149732	8.48433	1.03544	Yes	FALSE	TRUE	FQ_ECOLI	SFQ_ECOLI	NA	Bacteria	ECOLI_candidate	ECOLI_candidate
P60723	-1.40427	21.0713	-19.5103	5.12909e-07	3.49563e-06	7.08948	RL4_ECOLI	rplD	Large ribosomal subunit protein uL4	2.52932e+06	2.9671e+06	3.06097e+06	1.81618e+06	1.69291e+06	1.56568e+06	12	5.45647	2.85247e+06	1.69159e+06	2.27203e+06	6.35641	0.636705	0.593489	0.548887	-0.651303	-0.752706	-0.86542	-0.756476	0.107109	9.94781	7.40458	Yes	FALSE	TRUE	NA	NA	NA	Bacteria	ECOLI_candidate	ECOLI_candidate
P60752	-1.69885	19.2569	-23.7841	1.43678e-07	1.38347e-06	8.44924	MSBA_ECOLI	msbA	ATP-dependent lipid A-core flippase	875592	954060	905328	402377	423512	448189	22	5.85903	911660	424692	668176	5.82489	0.441367	0.46455	0.491618	-1.17995	-1.10609	-1.02439	-1.10348	0.0778126	4.34543	5.39891	Yes	FALSE	TRUE	FQ_ECOLI	SFQ_ECOLI	NA	Bacteria	ECOLI_candidate	ECOLI_candidate
P60757	-1.57644	17.7942	-23.2617	1.65761e-07	1.50525e-06	8.29842	HIS1_ECOLI	hisG	ATP phosphoribosyltransferase	283898	348341	337841	160228	163488	151191	14	5.82239	323360	158302	240831	5.38171	0.49551	0.505591	0.467562	-1.01301	-0.983958	-1.09677	-1.03125	0.0585753	10.6927	4.02441	Yes	FALSE	TRUE	FQ_ECOLI	SFQ_ECOLI	NA	Bacteria	ECOLI_candidate	ECOLI_candidate
P60763	0.752599	15.4582	9.17405	5.8851e-05	0.000173828	1.81913	RAC3_HUMAN	RAC3	Ras-related C3 botulinum toxin substrate 3	27169.2	31884.4	29752.2	64446.1	69469.5	74492.2	1	3.75988	29602	69469.3	49535.6	4.69492	2.17709	2.34679	2.51646	1.1224	1.23069	1.3314	1.22816	0.104521	7.97638	7.23058	Yes	TRUE	FALSE	NA	NA	NA	Human	HUMAN_candidate	HUMAN_candidate
P60785	-1.70483	20.7181	-35.7156	1.03955e-08	8.89461e-07	11.0955	LEPA_ECOLI	lepA	Elongation factor 4	2.41235e+06	2.6246e+06	2.3942e+06	1.2188e+06	1.18155e+06	1.15401e+06	32	6.05087	2.47705e+06	1.18479e+06	1.83092e+06	6.26267	0.492039	0.476998	0.465881	-1.02316	-1.06794	-1.10197	-1.06436	0.0395281	5.1716	2.74468	Yes	FALSE	TRUE	FQ_ECOLI	SFQ_ECOLI	NA	Bacteria	ECOLI_candidate	ECOLI_candidate
P60842	0.221946	21.167	2.94162	0.0235669	0.0271718	-4.84605	IF4A1_HUMAN	EIF4A1	Eukaryotic initiation factor 4A-I	1.51857e+06	1.92361e+06	1.81098e+06	3.11706e+06	3.30905e+06	3.18e+06	23	1.56588	1.75105e+06	3.20204e+06	2.47654e+06	6.39385	1.78011	1.88975	1.81605	0.831962	0.918195	0.860806	0.870321	0.0438964	11.9393	3.05662	Yes	TRUE	FALSE	FQ_HUMAN	SFQ_HUMAN	NA	Human	HUMAN_candidate	HUMAN_candidate
P60866;P60866-2	0.421657	21.0129	4.02337	0.00586596	0.00744844	-3.33666	RS20_HUMAN	RPS20	Small ribosomal subunit protein uS10	1.25211e+06	1.75742e+06	1.43006e+06	3.42946e+06	3.19291e+06	2.673e+06	5	2.12793	1.47986e+06	3.09846e+06	2.28916e+06	6.35968	2.31742	2.15757	1.80625	1.21252	1.10941	0.852998	1.05831	0.185126	17.3198	12.4891	Yes	TRUE	FALSE	FQ_HUMAN	SFQ_HUMAN	NA	Human	HUMAN_candidate	HUMAN_candidate
P60869	-1.40204	15.8772	-20.2201	4.0789e-07	2.91447e-06	7.33694	YBJL_ECOLI	ybjL	Putative transport protein YbjL	81139.2	83590.8	81282.9	48520.1	43351.1	39506.7	7	5.53544	82004.3	43792.6	62898.5	4.79864	0.591678	0.528644	0.481764	-0.757117	-0.919631	-1.0536	-0.910116	0.148471	1.67779	10.328	Yes	FALSE	TRUE	NA	NA	NA	Bacteria	ECOLI_candidate	ECOLI_candidate
P60872	-1.62447	15.9219	-17.0839	1.19903e-06	7.06626e-06	6.16393	YIDE_ECOLI	yidE	Putative transport protein YidE	92261.7	90963.1	90381.8	40489	38237.6	46606.1	8	5.15081	91202.2	41777.5	66489.9	4.82276	0.443947	0.419262	0.511019	-1.17154	-1.25408	-0.968551	-1.13139	0.146936	1.05537	10.3656	Yes	FALSE	TRUE	FQ_ECOLI	SFQ_ECOLI	NA	Bacteria	ECOLI_candidate	ECOLI_candidate
P60891	0.402691	19.5957	8.91285	7.01503e-05	0.000196911	1.62123	PRPS1_HUMAN	PRPS1	Ribose-phosphate pyrophosphokinase 1	536543	585690	560191	1.17655e+06	1.10879e+06	1.10205e+06	22	3.70573	560808	1.12913e+06	844968	5.92684	2.09795	1.97713	1.96511	1.06898	0.983407	0.97461	1.009	0.05213	4.3829	3.64907	Yes	TRUE	FALSE	FQ_HUMAN	SFQ_HUMAN	NA	Human	HUMAN_candidate	HUMAN_candidate
P60900	0.609862	20.4445	7.06759	0.000279705	0.000547724	0.0624507	PSA6_HUMAN	PSMA6	Proteasome subunit alpha type-6	932558	873858	992720	2.32042e+06	2.16496e+06	2.13887e+06	17	3.26144	933045	2.20809e+06	1.57057e+06	6.19606	2.48693	2.32032	2.29236	1.31437	1.21432	1.19683	1.24184	0.0634156	6.36975	4.44528	Yes	TRUE	FALSE	NA	NA	NA	Human	HUMAN_candidate	HUMAN_candidate
P60903	0.370484	19.2757	4.72006	0.00262808	0.00360759	-2.44819	S10AA_HUMAN	S100A10	Protein S100-A10	394795	520331	460341	898480	856537	918448	4	2.44278	458489	891155	674822	5.82919	1.95965	1.86817	2.00321	0.970599	0.901628	1.00231	0.958179	0.0514777	13.6946	3.54584	Yes	TRUE	FALSE	FQ_HUMAN	SFQ_HUMAN	NA	Human	HUMAN_candidate	HUMAN_candidate
P60906	-1.64526	20.3623	-35.1447	1.15387e-08	8.89461e-07	10.9959	SYH_ECOLI	hisS	Histidine--tRNA ligase	1.7866e+06	2.03936e+06	1.88971e+06	954485	932667	937763	28	6.05087	1.90523e+06	941638	1.42343e+06	6.15334	0.500982	0.489531	0.492205	-0.997168	-1.03053	-1.02267	-1.01679	0.0174401	6.67076	1.21211	Yes	FALSE	TRUE	FQ_ECOLI	SFQ_ECOLI	NA	Bacteria	ECOLI_candidate	ECOLI_candidate
P60932	-1.08439	14.8608	-9.93968	3.60303e-05	0.00012312	2.37166	UPPP_ECOLI	uppP	Undecaprenyl-diphosphatase	41433	35511.2	33761.1	23138.2	23642.2	24818.2	4	3.90967	36901.8	23866.2	30384	4.48264	0.627022	0.64068	0.672548	-0.673412	-0.642325	-0.57229	-0.629342	0.0517958	10.8953	3.61226	Yes	FALSE	TRUE	NA	NA	NA	Bacteria	ECOLI_candidate	ECOLI_candidate
P60955	-1.49459	18.5655	-18.6367	6.87755e-07	4.44814e-06	6.77116	LGT_ECOLI	lgt	Phosphatidylglycerol--prolipoprotein diacylglyceryl transferase	525235	539206	525893	277153	261076	304147	5	5.35182	530112	280792	405452	5.60794	0.52282	0.492493	0.573741	-0.935613	-1.02182	-0.801527	-0.919655	0.111012	1.48706	7.75116	Yes	FALSE	TRUE	FQ_ECOLI	SFQ_ECOLI	NA	Bacteria	ECOLI_candidate	ECOLI_candidate
P60981	0.610872	21.3684	7.14912	0.00026156	0.000520379	0.137997	DEST_HUMAN	DSTN	Destrin	1.52905e+06	1.96521e+06	1.78565e+06	4.61263e+06	4.43779e+06	3.69868e+06	11	3.28368	1.75997e+06	4.2497e+06	3.00484e+06	6.47782	2.62086	2.52152	2.10156	1.39004	1.33429	1.07146	1.26527	0.170137	12.4555	11.4158	Yes	TRUE	FALSE	NA	NA	NA	Human	HUMAN_candidate	HUMAN_candidate
P60983	0.428751	17.3318	6.37543	0.000507342	0.000882516	-0.607623	GMFB_HUMAN	GMFB	Glia maturation factor beta	123301	121729	110797	234889	232647	226812	7	3.05428	118609	231449	175029	5.24311	1.98036	1.96146	1.91227	0.985763	0.971931	0.935283	0.964326	0.0260851	5.7422	1.80146	Yes	TRUE	FALSE	FQ_HUMAN	SFQ_HUMAN	NA	Human	HUMAN_candidate	HUMAN_candidate
P61006	0.57632	18.4632	5.50193	0.00115807	0.00176132	-1.53369	RAB8A_HUMAN	RAB8A	Ras-related protein Rab-8A	203854	286032	248949	598486	550946	479241	8	2.75416	246278	542891	394585	5.59614	2.43012	2.23709	1.94594	1.28103	1.16162	0.960464	1.13437	0.162011	16.7103	11.0573	Yes	TRUE	FALSE	FQ_HUMAN	SFQ_HUMAN	NA	Human	HUMAN_candidate	HUMAN_candidate
P61009	0.543185	18.1408	8.07813	0.000126889	0.000302145	0.953175	SPCS3_HUMAN	SPCS3	Signal peptidase complex subunit 3	199341	196244	198098	466630	405796	407846	4	3.51978	197894	426758	312326	5.49461	2.35798	2.05057	2.06093	1.23755	1.03603	1.0433	1.10563	0.114309	0.787572	8.09498	Yes	TRUE	FALSE	FQ_HUMAN	SFQ_HUMAN	NA	Human	HUMAN_candidate	HUMAN_candidate
P61011	0.528007	17.3796	9.54357	4.62409e-05	0.00014661	2.09076	SRP54_HUMAN	SRP54	Signal recognition particle subunit SRP54	118169	121757	115164	249948	255759	238177	19	3.83384	118363	247961	183162	5.26284	2.1117	2.1608	2.01225	1.07841	1.11156	1.00881	1.06626	0.0524424	2.78834	3.61265	Yes	TRUE	FALSE	FQ_HUMAN	SFQ_HUMAN	NA	Human	HUMAN_candidate	HUMAN_candidate
P61019	0.478233	19.2064	8.41417	9.9355e-05	0.000252966	1.22892	RAB2A_HUMAN	RAB2A	Ras-related protein Rab-2A	394886	427212	435244	885738	878217	879620	15	3.59694	419114	881192	650153	5.81302	2.11336	2.09541	2.09876	1.07954	1.06724	1.06954	1.0721	0.00653962	5.09717	0.453802	Yes	TRUE	FALSE	FQ_HUMAN	SFQ_HUMAN	NA	Human	HUMAN_candidate	HUMAN_candidate
P61020	0.243712	17.187	3.54653	0.0105996	0.0128787	-3.98449	RAB5B_HUMAN	RAB5B	Ras-related protein Rab-5B	103957	126905	113349	200495	183182	204423	5	1.89013	114737	196033	155385	5.19141	1.74743	1.59654	1.78167	0.805237	0.674951	0.833231	0.77114	0.0844696	10.0551	5.76508	Yes	TRUE	FALSE	FQ_HUMAN	SFQ_HUMAN	NA	Human	HUMAN_candidate	HUMAN_candidate
P61024	0.837401	17.1068	6.76403	0.000361047	0.000669491	-0.224957	CKS1_HUMAN	CKS1B	Cyclin-dependent kinases regulatory subunit 1	81376.7	105401	80591.5	218345	266327	204012	2	3.17426	89123	229561	159342	5.20233	2.44993	2.98831	2.28911	1.29274	1.57933	1.19478	1.35562	0.199836	15.8235	14.217	Yes	TRUE	FALSE	NA	NA	NA	Human	HUMAN_candidate	HUMAN_candidate
P61026	0.253835	19.7617	3.81267	0.00758622	0.00944481	-3.61909	RAB10_HUMAN	RAB10	Ras-related protein Rab-10	584193	720616	684526	1.26469e+06	1.23816e+06	1.11424e+06	10	2.02481	663112	1.2057e+06	934404	5.97053	1.90721	1.8672	1.68032	0.93146	0.900877	0.748736	0.860358	0.0978691	10.66	6.66067	Yes	TRUE	FALSE	FQ_HUMAN	SFQ_HUMAN	NA	Human	HUMAN_candidate	HUMAN_candidate
P61077;P61077-2;P61077-3;P62837;P62837-2	0.869211	19.8536	8.70335	8.10258e-05	0.000217913	1.45879	UB2D2_HUMAN;UB2D3_HUMAN	UBE2D2;UBE2D3	Ubiquitin-conjugating enzyme E2 D3	594506	530195	586847	1.695e+06	1.66625e+06	1.4365e+06	2	3.66172	570516	1.59925e+06	1.08488e+06	6.03538	2.97099	2.9206	2.5179	1.57094	1.54627	1.33222	1.48314	0.131284	6.15732	8.85884	Yes	TRUE	FALSE	NA	NA	NA	Human	HUMAN_candidate	HUMAN_candidate
P61081	0.188782	18.9478	2.19961	0.0666753	0.0729613	-5.93154	UBC12_HUMAN	UBE2M	NEDD8-conjugating enzyme Ubc12	340693	439839	388375	716705	697566	584127	8	1.13691	389635	666133	527884	5.72254	1.83943	1.79031	1.49916	0.879255	0.840206	0.584157	0.767873	0.160296	12.7259	10.7578	Yes	TRUE	FALSE	FQ_HUMAN	NA	NA	Human	NA	NA
P61086	0.298759	18.3171	5.08969	0.00176581	0.00254216	-2.00523	UBE2K_HUMAN	UBE2K	Ubiquitin-conjugating enzyme E2 K	234074	257948	236622	428416	454406	444494	12	2.5948	242881	442439	342660	5.53486	1.76389	1.8709	1.83009	0.81876	0.903731	0.871914	0.864801	0.0429295	5.39767	2.9646	Yes	TRUE	FALSE	FQ_HUMAN	SFQ_HUMAN	NA	Human	HUMAN_candidate	HUMAN_candidate
P61088	0.259671	18.8529	3.48216	0.0115112	0.0139128	-4.07424	UBE2N_HUMAN	UBE2N	Ubiquitin-conjugating enzyme E2 N	307079	408763	355149	656333	644617	608732	11	1.85659	356997	636560	496779	5.69616	1.83848	1.80566	1.70514	0.878515	0.852529	0.769894	0.833646	0.0567191	14.2487	3.89627	Yes	TRUE	FALSE	FQ_HUMAN	SFQ_HUMAN	NA	Human	HUMAN_candidate	HUMAN_candidate
P61106	0.384771	19.6546	6.3142	0.000536045	0.000922546	-0.669487	RAB14_HUMAN	RAB14	Ras-related protein Rab-14	567064	585905	608683	1.17637e+06	1.17654e+06	1.15419e+06	19	3.03501	587217	1.16903e+06	878125	5.94356	2.00329	2.00358	1.96553	1.00237	1.00258	0.974915	0.99329	0.0159129	3.54897	1.09947	Yes	TRUE	FALSE	FQ_HUMAN	SFQ_HUMAN	NA	Human	HUMAN_candidate	HUMAN_candidate
P61158	0.392672	20.326	7.12382	0.000267045	0.000528479	0.11462	ARP3_HUMAN	ACTR3	Actin-related protein 3	853452	962679	965687	1.91495e+06	1.89072e+06	1.83687e+06	26	3.27697	927273	1.88085e+06	1.40406e+06	6.14739	2.06515	2.03901	1.98094	1.04624	1.02787	0.986187	1.0201	0.030773	6.89634	2.12482	Yes	TRUE	FALSE	FQ_HUMAN	SFQ_HUMAN	NA	Human	HUMAN_candidate	HUMAN_candidate
P61160	0.347755	20.1103	5.85384	0.000821653	0.00131704	-1.14909	ARP2_HUMAN	ACTR2	Actin-related protein 2	745291	909539	788393	1.61353e+06	1.65525e+06	1.50606e+06	19	2.8804	814408	1.59161e+06	1.20301e+06	6.08027	1.98123	2.03246	1.84927	0.986394	1.02323	0.886952	0.965525	0.0704943	10.4565	4.83628	Yes	TRUE	FALSE	FQ_HUMAN	SFQ_HUMAN	NA	Human	HUMAN_candidate	HUMAN_candidate
P61163	0.382614	18.9594	8.12236	0.000122809	0.000294843	0.99002	ACTZ_HUMAN	ACTR1A	Alpha-centractin	350760	393512	353925	744331	723154	682238	23	3.53041	366066	716575	541320	5.73345	2.03333	1.97548	1.86371	1.02384	0.982202	0.898174	0.968072	0.0640146	6.50757	4.40498	Yes	TRUE	FALSE	FQ_HUMAN	SFQ_HUMAN	NA	Human	HUMAN_candidate	HUMAN_candidate
P61175	-1.65395	21.4687	-33.6427	1.53087e-08	8.89461e-07	10.7233	RL22_ECOLI	rplV	Large ribosomal subunit protein uL22	3.91479e+06	4.28856e+06	3.98545e+06	2.06667e+06	2.07648e+06	1.99416e+06	9	6.05087	4.06293e+06	2.04577e+06	3.05435e+06	6.48492	0.508664	0.511078	0.490819	-0.975215	-0.968384	-1.02674	-0.990113	0.0319023	4.88724	2.19774	Yes	FALSE	TRUE	FQ_ECOLI	SFQ_ECOLI	NA	Bacteria	ECOLI_candidate	ECOLI_candidate
P61201	0.611753	18.054	11.4773	1.47837e-05	6.18208e-05	3.37271	CSN2_HUMAN	COPS2	COP9 signalosome complex subunit 2	181895	185100	179651	419395	405517	406291	24	4.20887	182216	410401	296308	5.47174	2.30164	2.22548	2.22973	1.20266	1.15412	1.15687	1.17122	0.0272702	1.50286	1.90031	Yes	TRUE	FALSE	NA	NA	NA	Human	HUMAN_candidate	HUMAN_candidate
P61204	0.345811	20.1411	5.94439	0.000754008	0.00122739	-1.05269	ARF3_HUMAN	ARF3	ADP-ribosylation factor 3	809779	912963	771153	1.67116e+06	1.58188e+06	1.62023e+06	10	2.91102	831298	1.62442e+06	1.22786e+06	6.08915	2.0103	1.9029	1.94904	1.00741	0.928201	0.962761	0.966125	0.0397137	8.81912	2.75726	Yes	TRUE	FALSE	FQ_HUMAN	SFQ_HUMAN	NA	Human	HUMAN_candidate	HUMAN_candidate
P61221	0.460412	18.6098	6.96925	0.000303527	0.000585217	-0.0295908	ABCE1_HUMAN	ABCE1	ATP-binding cassette sub-family E member 1	249017	300241	294969	577895	568085	580192	24	3.23268	281409	575391	428400	5.63185	2.05358	2.01872	2.06174	1.03814	1.01344	1.04386	1.03181	0.0161682	10.0124	1.11755	Yes	TRUE	FALSE	FQ_HUMAN	SFQ_HUMAN	NA	Human	HUMAN_candidate	HUMAN_candidate
P61224	0.83359	18.8402	11.0336	1.88946e-05	7.50396e-05	3.09736	RAP1B_HUMAN	RAP1B	Ras-related protein Rap-1b	256359	321154	293038	739233	802795	774105	4	4.12471	290184	772045	531114	5.72519	2.54746	2.7665	2.66764	1.34906	1.46806	1.41556	1.4109	0.0596379	11.1969	4.12293	Yes	TRUE	FALSE	NA	NA	NA	Human	HUMAN_candidate	HUMAN_candidate
P61225	0.382441	15.8764	4.1962	0.00477432	0.00616603	-3.10969	RAP2B_HUMAN	RAP2B	Ras-related protein Rap-2b	43693.7	48575.1	41752.8	75039.5	81696.1	88994.9	6	2.20999	44673.9	81910.2	63292	4.80135	1.67972	1.82872	1.9921	0.74822	0.870836	0.994291	0.871116	0.123036	7.86851	8.5217	Yes	TRUE	FALSE	FQ_HUMAN	SFQ_HUMAN	NA	Human	HUMAN_candidate	HUMAN_candidate
P61244-2;P61244	0.499813	15.4112	4.8769	0.00221493	0.00309152	-2.25787	MAX_HUMAN	MAX	Protein max	26091.2	34918.9	33294.6	68891.8	57912	58001.8	3	2.50983	31434.9	61601.9	46518.4	4.66762	2.19157	1.84228	1.84514	1.13197	0.881495	0.883732	0.965731	0.143968	14.9468	10.2488	Yes	TRUE	FALSE	FQ_HUMAN	SFQ_HUMAN	NA	Human	HUMAN_candidate	HUMAN_candidate
P61289;P61289-2	0.355656	19.2236	5.98811	0.000723616	0.00118612	-1.00652	PSME3_HUMAN	PSME3	Proteasome activator complex subunit 3	418296	457122	450967	851871	829029	882632	17	2.92587	442128	854510	648319	5.81179	1.92675	1.87509	1.99633	0.946169	0.906956	0.997347	0.950157	0.045327	4.71981	3.14789	Yes	TRUE	FALSE	FQ_HUMAN	SFQ_HUMAN	NA	Human	HUMAN_candidate	HUMAN_candidate
P61313	0.650267	20.9757	5.52866	0.00112767	0.00172438	-1.50391	RL15_HUMAN	RPL15	Large ribosomal subunit protein eL15	1.1438e+06	1.59349e+06	1.26615e+06	3.55715e+06	3.54963e+06	2.72819e+06	11	2.76337	1.33448e+06	3.27832e+06	2.3064e+06	6.36293	2.66558	2.65994	2.04439	1.41445	1.41139	1.03167	1.28584	0.22012	17.4226	14.5331	Yes	TRUE	FALSE	NA	NA	NA	Human	HUMAN_candidate	HUMAN_candidate
P61316	-1.47534	20.4784	-28.1432	4.85376e-08	8.95274e-07	9.57419	LOLA_ECOLI	lolA	Outer-membrane lipoprotein carrier protein	1.8866e+06	1.98359e+06	1.9601e+06	1.14393e+06	1.05697e+06	1.05577e+06	11	6.04804	1.94343e+06	1.08556e+06	1.51449e+06	6.18027	0.588616	0.543867	0.543252	-0.7646	-0.878673	-0.880306	-0.841193	0.0663365	2.60355	4.65741	Yes	FALSE	TRUE	FQ_ECOLI	SFQ_ECOLI	NA	Bacteria	ECOLI_candidate	ECOLI_candidate
P61320	-1.57956	20.0295	-20.8748	3.32453e-07	2.47317e-06	7.55693	LOLB_ECOLI	lolB	Outer-membrane lipoprotein LolB	1.32972e+06	1.62011e+06	1.51218e+06	853952	765952	677770	17	5.60675	1.48734e+06	765892	1.12661e+06	6.05177	0.574149	0.514983	0.455694	-0.800503	-0.957403	-1.13386	-0.963923	0.166775	9.86871	11.5017	Yes	FALSE	TRUE	FQ_ECOLI	SFQ_ECOLI	NA	Bacteria	ECOLI_candidate	ECOLI_candidate
P61326	0.26126	18.8893	5.69706	0.000955618	0.00149574	-1.31845	MGN_HUMAN	MAGOH	Protein mago nashi homolog	346190	377972	366126	680922	641468	637792	7	2.82514	363429	653394	508412	5.70622	1.8736	1.76504	1.75493	0.905815	0.819702	0.811412	0.845643	0.0522753	4.41948	3.65948	Yes	TRUE	FALSE	FQ_HUMAN	SFQ_HUMAN	NA	Human	HUMAN_candidate	HUMAN_candidate
P61353	0.75481	19.8383	8.03245	0.000131267	0.000309365	0.914945	RL27_HUMAN	RPL27	Large ribosomal subunit protein eL27	535014	714100	528635	1.62374e+06	1.53048e+06	1.40106e+06	4	3.50953	592583	1.51843e+06	1.0555e+06	6.02346	2.74011	2.58272	2.36433	1.45423	1.36889	1.24143	1.35485	0.107094	17.7671	7.36478	Yes	TRUE	FALSE	NA	NA	NA	Human	HUMAN_candidate	HUMAN_candidate
P61421	0.334168	16.182	5.56201	0.001091	0.00167711	-1.46689	VA0D1_HUMAN	ATP6V0D1	V-type proton ATPase subunit d 1	54071.6	55634.9	57838.6	103253	95079.5	100754	10	2.77544	55848.3	99695.8	77772.1	4.89082	1.84882	1.70246	1.80407	0.886604	0.767619	0.851257	0.83516	0.0611036	3.38872	4.20135	Yes	TRUE	FALSE	FQ_HUMAN	SFQ_HUMAN	NA	Human	HUMAN_candidate	HUMAN_candidate
P61457	0.559046	16.2866	6.32363	0.000531508	0.000916547	-0.659933	PHS_HUMAN	PCBD1	Pterin-4-alpha-carbinolamine dehydratase	60180.7	52534.9	54120.7	121201	114583	112643	6	3.03785	55612.1	116143	85877.4	4.93388	2.17941	2.0604	2.02552	1.12394	1.04293	1.01829	1.06172	0.0552732	7.25597	3.86348	Yes	TRUE	FALSE	FQ_HUMAN	SFQ_HUMAN	NA	Human	HUMAN_candidate	HUMAN_candidate
P61513	0.426094	20.4347	8.35834	0.000103416	0.000260092	1.18376	RL37A_HUMAN	RPL37A	Large ribosomal subunit protein eL43	909454	1.04398e+06	1.00899e+06	2.12413e+06	2.08918e+06	1.95343e+06	6	3.58487	987475	2.05558e+06	1.52153e+06	6.18228	2.15107	2.11567	1.97821	1.10506	1.08112	0.984196	1.05679	0.0639971	7.0682	4.38664	Yes	TRUE	FALSE	FQ_HUMAN	SFQ_HUMAN	NA	Human	HUMAN_candidate	HUMAN_candidate
P61517	-1.6874	19.3811	-29.4911	3.58788e-08	8.89461e-07	9.88034	CAN_ECOLI	can	Carbonic anhydrase 2	900093	1.05563e+06	1.01475e+06	462312	462716	469876	8	6.05087	990156	464968	727562	5.86187	0.466909	0.467316	0.474548	-1.09879	-1.09753	-1.07538	-1.09056	0.0131688	8.14315	0.915159	Yes	FALSE	TRUE	FQ_ECOLI	SFQ_ECOLI	NA	Bacteria	ECOLI_candidate	ECOLI_candidate
P61586	0.358874	20.3347	3.35289	0.013611	0.0162481	-4.25601	RHOA_HUMAN	RHOA	Transforming protein RhoA	792565	1.15849e+06	911758	1.81361e+06	1.86757e+06	1.92949e+06	7	1.7892	954272	1.87022e+06	1.41225e+06	6.14991	1.90052	1.95706	2.02195	0.926392	0.968687	1.01575	0.970276	0.0446989	19.5574	3.10047	Yes	TRUE	FALSE	FQ_HUMAN	SFQ_HUMAN	NA	Human	HUMAN_candidate	HUMAN_candidate
P61587	0.508591	16.2672	7.81911	0.000154128	0.000348781	0.733964	RND3_HUMAN	RND3	Rho-related GTP-binding protein RhoE	52045.7	61382.5	54271.9	115317	105214	117317	6	3.45745	55900	112616	84257.9	4.92561	2.06291	1.88217	2.09869	1.04468	0.9124	1.06949	1.00886	0.0844493	8.72391	5.76112	Yes	TRUE	FALSE	FQ_HUMAN	SFQ_HUMAN	NA	Human	HUMAN_candidate	HUMAN_candidate
P61604	0.543421	20.2513	5.8316	0.000839297	0.00133998	-1.17293	CH10_HUMAN	HSPE1	10 kDa heat shock protein, mitochondrial	701283	960613	866955	2.02238e+06	1.94283e+06	1.69568e+06	11	2.8729	842950	1.88696e+06	1.36496e+06	6.13512	2.39917	2.3048	2.0116	1.26253	1.20464	1.00835	1.15851	0.133225	15.5787	9.02839	Yes	TRUE	FALSE	FQ_HUMAN	SFQ_HUMAN	NA	Human	HUMAN_candidate	HUMAN_candidate
P61714	-1.89182	20.4375	-33.2761	1.64335e-08	8.89461e-07	10.6544	RISB_ECOLI	ribE	6,7-dimethyl-8-ribityllumazine synthase	2.07995e+06	2.34698e+06	2.11754e+06	923543	959973	850760	10	6.05087	2.18149e+06	911425	1.54646e+06	6.18934	0.423354	0.440054	0.38999	-1.24006	-1.18425	-1.35849	-1.26093	0.0889765	6.62604	6.101	Yes	FALSE	TRUE	FQ_ECOLI	SFQ_ECOLI	NA	Bacteria	ECOLI_candidate	ECOLI_candidate
P61758	0.770973	18.6722	15.3281	2.39104e-06	1.27811e-05	5.40358	PFD3_HUMAN	VBP1	Prefoldin subunit 3	247212	286527	257390	693015	686847	633786	9	4.89343	263710	671216	467463	5.66975	2.62795	2.60456	2.40335	1.39394	1.38104	1.26505	1.34667	0.070986	7.73769	4.85119	Yes	TRUE	FALSE	NA	NA	NA	Human	HUMAN_candidate	HUMAN_candidate
P61764	0.466329	17.3192	9.54411	4.6225e-05	0.000146606	2.09115	STXB1_HUMAN	STXBP1	Syntaxin-binding protein 1	108087	121457	118829	239638	233569	224342	18	3.83385	116124	232517	174321	5.24135	2.06364	2.01138	1.93192	1.04519	1.00818	0.950033	1.00114	0.0479681	6.10017	3.3125	Yes	TRUE	FALSE	FQ_HUMAN	SFQ_HUMAN	NA	Human	HUMAN_candidate	HUMAN_candidate
P61769	0.555615	19.1876	4.84284	0.00229807	0.00319449	-2.2989	B2MG_HUMAN	B2M	Beta-2-microglobulin	341843	477989	399932	1.04508e+06	884876	772211	4	2.4956	406588	900724	653656	5.81535	2.57038	2.17634	1.89925	1.36198	1.12191	0.925429	1.13644	0.218638	16.8024	15.2239	Yes	TRUE	FALSE	FQ_HUMAN	SFQ_HUMAN	NA	Human	HUMAN_candidate	HUMAN_candidate
P61803	-0.0677687	16.7325	-0.53641	0.609521	0.617767	-7.85288	DAD1_HUMAN	DAD1	Dolichyl-diphosphooligosaccharide--protein glycosyltransferase subunit DAD1	85990.9	96683.7	97512.6	115122	118245	151899	4	0.209176	93395.8	128422	110909	5.04497	1.23262	1.26607	1.6264	0.301732	0.340355	0.70168	0.447922	0.220608	6.88056	15.8784	Yes	TRUE	FALSE	FQ_HUMAN	NA	NA	Human	NA	NA
P61812;P61812-2	0.624148	14.5321	10.4831	2.5949e-05	9.63478e-05	2.74088	TGFB2_HUMAN	TGFB2	Transforming growth factor beta-2 proprotein	16210.6	17408.4	15633.7	33568.8	34865.6	35197.7	5	4.01616	16417.6	34544	25480.8	4.40621	2.04468	2.12367	2.14391	1.03188	1.08656	1.10024	1.07289	0.0361736	5.51409	2.49185	Yes	TRUE	FALSE	NA	NA	NA	Human	HUMAN_candidate	HUMAN_candidate
P61887	-1.48831	17.2023	-24.7122	1.1228e-07	1.20037e-06	8.70803	RMLA2_ECOLI	rffH	Glucose-1-phosphate thymidylyltransferase 2	211223	219074	196218	107516	108220	107005	9	5.92069	208838	107580	158209	5.19923	0.514828	0.5182	0.512381	-0.957837	-0.94842	-0.964712	-0.956989	0.00817905	5.56094	0.567173	Yes	FALSE	TRUE	FQ_ECOLI	SFQ_ECOLI	NA	Bacteria	ECOLI_candidate	ECOLI_candidate
P61889	-1.51005	21.0499	-20.5731	3.65023e-07	2.67783e-06	7.4565	MDH_ECOLI	mdh	Malate dehydrogenase	2.98178e+06	2.85091e+06	2.88011e+06	1.63054e+06	1.62289e+06	1.55466e+06	16	5.57222	2.90427e+06	1.60269e+06	2.25348e+06	6.35285	0.561429	0.558795	0.535301	-0.832824	-0.83961	-0.901579	-0.858004	0.0378888	2.36546	2.60677	Yes	FALSE	TRUE	FQ_ECOLI	SFQ_ECOLI	NA	Bacteria	ECOLI_candidate	ECOLI_candidate
P61916;P61916-2	0.324869	18.2633	3.59531	0.00996127	0.0121449	-3.91682	NPC2_HUMAN	NPC2	NPC intracellular cholesterol transporter 2	202294	275797	223508	446791	451510	393703	5	1.91561	233866	430668	332267	5.52149	1.91046	1.93063	1.68345	0.933917	0.949073	0.751423	0.878138	0.11	16.176	7.45344	Yes	TRUE	FALSE	FQ_HUMAN	SFQ_HUMAN	NA	Human	HUMAN_candidate	HUMAN_candidate
P61923	0.645587	17.8813	10.1114	3.24261e-05	0.00011375	2.49026	COPZ1_HUMAN	COPZ1	Coatomer subunit zeta-1	162886	160384	157038	368657	361577	373062	7	3.94405	160103	367765	263934	5.4215	2.30262	2.2584	2.33014	1.20328	1.1753	1.22042	1.19966	0.0227733	1.83268	1.57559	Yes	TRUE	FALSE	NA	NA	NA	Human	HUMAN_candidate	HUMAN_candidate
P61949	-1.75997	19.4565	-30.4528	2.91585e-08	8.89461e-07	10.0884	FLAV_ECOLI	fldA	Flavodoxin 1	998551	1.10683e+06	1.09644e+06	517109	477481	442418	6	6.05087	1.06727e+06	479002	773138	5.88826	0.484514	0.447384	0.414531	-1.04539	-1.16042	-1.27045	-1.15875	0.112539	5.59755	7.80139	Yes	FALSE	TRUE	FQ_ECOLI	SFQ_ECOLI	NA	Bacteria	ECOLI_candidate	ECOLI_candidate
P61960	0.658215	19.1584	6.47565	0.000464033	0.000819725	-0.507292	UFM1_HUMAN	UFM1	Ubiquitin-fold modifier 1	363620	357692	425348	975741	939204	816129	2	3.08633	382220	910358	646289	5.81043	2.55283	2.45724	2.13523	1.3521	1.29704	1.09439	1.24784	0.135711	9.80262	9.18589	Yes	TRUE	FALSE	NA	NA	NA	Human	HUMAN_candidate	HUMAN_candidate
P61962	0.416737	17.361	8.73997	7.8993e-05	0.000213672	1.48743	DCAF7_HUMAN	DCAF7	DDB1- and CUL4-associated factor 7	119073	125660	119465	239045	234408	232277	10	3.67025	121400	235243	178321	5.2512	1.96908	1.93088	1.91333	0.977519	0.949255	0.936085	0.954286	0.0211699	3.04356	1.47096	Yes	TRUE	FALSE	FQ_HUMAN	SFQ_HUMAN	NA	Human	HUMAN_candidate	HUMAN_candidate
P61964	0.376139	17.7185	4.87074	0.00222969	0.00310906	-2.26527	WDR5_HUMAN	WDR5	WD repeat-containing protein 5	140831	184696	149078	308714	287385	299008	15	2.50737	158201	298369	228285	5.35848	1.9514	1.81657	1.89004	0.964509	0.861221	0.91842	0.914717	0.0517436	14.7358	3.57914	Yes	TRUE	FALSE	FQ_HUMAN	SFQ_HUMAN	NA	Human	HUMAN_candidate	HUMAN_candidate
P61966	0.705644	17.3334	12.1759	1.02196e-05	4.50767e-05	3.78641	AP1S1_HUMAN	AP1S1	AP-1 complex subunit sigma-1A	104353	111914	107609	281851	249156	237279	7	4.34605	107959	256095	182027	5.26014	2.61073	2.30788	2.19787	1.38445	1.20657	1.1361	1.24237	0.127988	3.51313	9.01315	Yes	TRUE	FALSE	NA	NA	NA	Human	HUMAN_candidate	HUMAN_candidate
P61968	0.53811	14.6749	4.2035	0.00473349	0.00611888	-3.10021	LMO4_HUMAN	LMO4	LIM domain transcription factor LMO4	14939	21348.6	20257.9	38852	33337.5	39272.2	1	2.21333	18848.5	37153.9	28001.2	4.44718	2.06128	1.76871	2.08357	1.04354	0.822697	1.05906	0.975097	0.13221	18.1945	8.91356	Yes	TRUE	FALSE	FQ_HUMAN	SFQ_HUMAN	NA	Human	HUMAN_candidate	HUMAN_candidate
P61970	0.549579	17.6608	7.15696	0.000259887	0.000518567	0.145226	NTF2_HUMAN	NUTF2	Nuclear transport factor 2	137267	163529	128498	302484	304721	305994	4	3.28519	143098	304400	223749	5.34976	2.11382	2.12946	2.13835	1.07985	1.09048	1.0965	1.08895	0.00842822	12.7388	0.583745	Yes	TRUE	FALSE	FQ_HUMAN	SFQ_HUMAN	NA	Human	HUMAN_candidate	HUMAN_candidate
P61978-3	0.435708	20.8764	4.35866	0.00395032	0.00519014	-2.90029	HNRPK_HUMAN	HNRNPK	Isoform 3 of Heterogeneous nuclear ribonucleoprotein K	1.15243e+06	1.6033e+06	1.26933e+06	3.21703e+06	2.7274e+06	2.53765e+06	24	2.28482	1.34169e+06	2.82736e+06	2.08452e+06	6.31901	2.39775	2.03281	1.89139	1.26168	1.02348	0.919444	1.0682	0.175447	17.4393	12.3984	Yes	TRUE	FALSE	FQ_HUMAN	SFQ_HUMAN	NA	Human	HUMAN_candidate	HUMAN_candidate
P62070;P62070-4	0.369496	16.5595	4.95725	0.00203179	0.00287403	-2.16171	RRAS2_HUMAN	RRAS2	Ras-related protein R-Ras2	64077.4	82279.8	69018.9	129731	131224	133837	8	2.54151	71792	131597	101695	5.0073	1.80705	1.82783	1.86423	0.853633	0.870134	0.898577	0.874114	0.0227348	13.1111	1.57897	Yes	TRUE	FALSE	FQ_HUMAN	SFQ_HUMAN	NA	Human	HUMAN_candidate	HUMAN_candidate
P62081	0.394143	20.9234	6.36932	0.000510123	0.000886106	-0.613769	RS7_HUMAN	RPS7	Small ribosomal subunit protein eS7	1.2635e+06	1.55099e+06	1.37432e+06	2.8959e+06	3.01362e+06	2.69551e+06	12	3.05251	1.39627e+06	2.86835e+06	2.13231e+06	6.32885	2.07403	2.15834	1.93051	1.05244	1.10992	0.94898	1.03711	0.0815572	10.3847	5.60731	Yes	TRUE	FALSE	FQ_HUMAN	SFQ_HUMAN	NA	Human	HUMAN_candidate	HUMAN_candidate
P62136	0.420437	18.5859	7.78569	0.000158106	0.000355182	0.705242	PP1A_HUMAN	PPP1CA	Serine/threonine-protein phosphatase PP1-alpha catalytic subunit	262134	313119	266564	576687	554725	542792	9	3.44955	280606	558068	419337	5.62256	2.05515	1.97688	1.93436	1.03924	0.983227	0.951854	0.99144	0.0442689	10.0655	3.08074	Yes	TRUE	FALSE	FQ_HUMAN	SFQ_HUMAN	NA	Human	HUMAN_candidate	HUMAN_candidate
P62140	0.354036	20.2306	6.69562	0.000382901	0.000702767	-0.291095	PP1B_HUMAN	PPP1CB	Serine/threonine-protein phosphatase PP1-beta catalytic subunit	822249	906090	911311	1.77656e+06	1.73204e+06	1.6965e+06	21	3.15319	879883	1.73503e+06	1.30746e+06	6.11643	2.01909	1.96849	1.92809	1.0137	0.977092	0.947175	0.979324	0.0333204	5.68043	2.31211	Yes	TRUE	FALSE	FQ_HUMAN	SFQ_HUMAN	NA	Human	HUMAN_candidate	HUMAN_candidate
P62166	0.597091	15.941	5.67079	0.000980392	0.00152679	-1.34714	NCS1_HUMAN	NCS1	Neuronal calcium sensor 1	43776.2	38886.4	47637.5	99258.8	91757.8	86185.2	6	2.81622	43433.4	92400.6	67917	4.83198	2.28531	2.11261	1.98431	1.19239	1.07903	0.988636	1.08668	0.102093	10.0974	7.1	Yes	TRUE	FALSE	NA	NA	NA	Human	HUMAN_candidate	HUMAN_candidate
P62191	0.400647	19.1013	6.58364	0.000421993	0.000759722	-0.400475	PRS4_HUMAN	PSMC1	26S proteasome regulatory subunit 4	400846	428580	373216	807022	779745	802489	26	3.11935	400881	796419	598650	5.77717	2.01312	1.94508	2.00182	1.00943	0.95983	1.00131	0.990191	0.0266056	6.9053	1.83526	Yes	TRUE	FALSE	FQ_HUMAN	SFQ_HUMAN	NA	Human	HUMAN_candidate	HUMAN_candidate
P62195	0.451182	19.2086	9.0134	6.553e-05	0.000188049	1.69801	PRS8_HUMAN	PSMC5	26S proteasome regulatory subunit 8	417125	450993	403139	904244	867555	851735	24	3.72573	423752	874511	649132	5.81233	2.1339	2.04732	2.00998	1.09349	1.03373	1.00718	1.0448	0.0442056	5.80667	3.08021	Yes	TRUE	FALSE	FQ_HUMAN	SFQ_HUMAN	NA	Human	HUMAN_candidate	HUMAN_candidate
P62241	0.261163	21.0255	4.7789	0.00246374	0.00340659	-2.37637	RS8_HUMAN	RPS8	Small ribosomal subunit protein eS8	1.45324e+06	1.75429e+06	1.49195e+06	3.15056e+06	2.86328e+06	2.81207e+06	12	2.46768	1.56649e+06	2.94197e+06	2.25423e+06	6.353	2.01122	1.82783	1.79514	1.00807	0.87013	0.844097	0.907433	0.0881221	10.4555	6.20161	Yes	TRUE	FALSE	FQ_HUMAN	SFQ_HUMAN	NA	Human	HUMAN_candidate	HUMAN_candidate
P62244	0.451775	21.019	7.28026	0.00023511	0.000479714	0.258092	RS15A_HUMAN	RPS15A	Small ribosomal subunit protein uS8	1.45943e+06	1.48679e+06	1.42182e+06	3.25643e+06	2.97071e+06	3.16218e+06	10	3.31902	1.45602e+06	3.12977e+06	2.2929e+06	6.36038	2.23654	2.0403	2.17181	1.16127	1.02878	1.1189	1.10298	0.0676602	2.2403	4.6518	Yes	TRUE	FALSE	FQ_HUMAN	SFQ_HUMAN	NA	Human	HUMAN_candidate	HUMAN_candidate
P62249	0.473904	20.9131	5.8801	0.000801353	0.00129065	-1.12103	RS16_HUMAN	RPS16	Small ribosomal subunit protein uS9	1.15042e+06	1.54583e+06	1.36701e+06	3.04785e+06	3.03957e+06	2.70324e+06	11	2.88919	1.35442e+06	2.93022e+06	2.14232e+06	6.33088	2.25029	2.24418	1.99586	1.17011	1.16619	0.997013	1.11111	0.0988261	14.6195	6.7098	Yes	TRUE	FALSE	FQ_HUMAN	SFQ_HUMAN	NA	Human	HUMAN_candidate	HUMAN_candidate
P62253	0.669021	14.8782	11.5994	1.38397e-05	5.86377e-05	3.4467	UB2G1_HUMAN	UBE2G1	Ubiquitin-conjugating enzyme E2 G1	18532.5	21696.8	21291.1	46584.7	44586.2	43206.7	3	4.23182	20506.8	44792.5	32649.6	4.51388	2.27167	2.17421	2.10695	1.18375	1.12049	1.07515	1.12647	0.0545459	8.39596	3.79173	Yes	TRUE	FALSE	NA	NA	NA	Human	HUMAN_candidate	HUMAN_candidate
P62256	0.505544	17.4992	7.10969	0.000270164	0.000533158	0.101541	UBE2H_HUMAN	UBE2H	Ubiquitin-conjugating enzyme E2 H	126607	127353	134293	266538	257690	278612	4	3.27314	129418	267614	198516	5.29779	2.05952	1.99115	2.15281	1.04231	0.993602	1.10622	1.04738	0.0564812	3.27523	3.92444	Yes	TRUE	FALSE	FQ_HUMAN	SFQ_HUMAN	NA	Human	HUMAN_candidate	HUMAN_candidate
P62258	0.320919	21.1453	3.07717	0.0196159	0.0228689	-4.64984	1433E_HUMAN	YWHAE	14-3-3 protein epsilon	1.38673e+06	2.01827e+06	1.63468e+06	3.62823e+06	3.26248e+06	2.93988e+06	22	1.64075	1.67989e+06	3.27686e+06	2.47838e+06	6.39417	2.1598	1.94208	1.75004	1.1109	0.957602	0.80739	0.95863	0.151756	18.9411	10.51	Yes	TRUE	FALSE	FQ_HUMAN	SFQ_HUMAN	NA	Human	HUMAN_candidate	HUMAN_candidate
P62263	0.373603	20.8854	4.67606	0.00275898	0.00376689	-2.50222	RS14_HUMAN	RPS14	Small ribosomal subunit protein uS11	1.37276e+06	1.46045e+06	1.26852e+06	2.99368e+06	2.90818e+06	2.44094e+06	8	2.42402	1.36725e+06	2.78093e+06	2.07409e+06	6.31683	2.18957	2.12703	1.7853	1.13065	1.08884	0.836163	1.01855	0.159331	7.02753	10.699	Yes	TRUE	FALSE	FQ_HUMAN	SFQ_HUMAN	NA	Human	HUMAN_candidate	HUMAN_candidate
P62269	0.258195	20.4274	2.67004	0.0342736	0.0387572	-5.24272	RS18_HUMAN	RPS18	Small ribosomal subunit protein uS13	931614	1.27469e+06	944677	2.06097e+06	1.96547e+06	1.76528e+06	10	1.41165	1.05033e+06	1.93057e+06	1.49045e+06	6.17332	1.96222	1.87129	1.6807	0.97249	0.904034	0.749063	0.875196	0.114471	18.5097	7.81641	Yes	TRUE	FALSE	FQ_HUMAN	SFQ_HUMAN	NA	Human	HUMAN_candidate	HUMAN_candidate
P62277	0.260444	20.9412	4.24583	0.00450397	0.00583974	-3.04532	RS13_HUMAN	RPS13	Small ribosomal subunit protein uS15	1.47516e+06	1.55226e+06	1.39774e+06	2.74746e+06	2.81237e+06	2.74418e+06	12	2.23361	1.47505e+06	2.768e+06	2.12153e+06	6.32665	1.86262	1.90662	1.86039	0.897333	0.931016	0.895608	0.907986	0.0199638	5.23804	1.38922	Yes	TRUE	FALSE	FQ_HUMAN	SFQ_HUMAN	NA	Human	HUMAN_candidate	HUMAN_candidate
P62280	0.371636	20.383	3.22857	0.0160278	0.0189297	-4.43262	RS11_HUMAN	RPS11	Small ribosomal subunit protein uS17	840805	1.11836e+06	969635	2.30442e+06	1.96471e+06	1.62179e+06	16	1.72286	976267	1.96364e+06	1.46995e+06	6.1673	2.36044	2.01247	1.66121	1.23905	1.00897	0.732235	0.993418	0.253766	14.2273	17.3819	Yes	TRUE	FALSE	FQ_HUMAN	SFQ_HUMAN	NA	Human	HUMAN_candidate	HUMAN_candidate
P62304	0.272031	20.9688	4.0021	0.00601838	0.00762827	-3.36488	RUXE_HUMAN	SNRPE	Small nuclear ribonucleoprotein E	1.47068e+06	1.47975e+06	1.5374e+06	2.81622e+06	2.89141e+06	2.7943e+06	5	2.11757	1.49594e+06	2.83398e+06	2.16496e+06	6.33545	1.88257	1.93283	1.86792	0.912706	0.950718	0.901432	0.921619	0.0258234	2.41894	1.79716	Yes	TRUE	FALSE	FQ_HUMAN	SFQ_HUMAN	NA	Human	HUMAN_candidate	HUMAN_candidate
P62306	0.353469	17.989	2.49795	0.0436322	0.0488043	-5.49528	RUXF_HUMAN	SNRPF	Small nuclear ribonucleoprotein F	162335	232218	183243	438881	350383	298467	4	1.31154	192599	362577	277588	5.4434	2.27873	1.81924	1.54969	1.18823	0.863333	0.631975	0.894514	0.279436	18.6235	19.5811	Yes	TRUE	FALSE	FQ_HUMAN	SFQ_HUMAN	NA	Human	HUMAN_candidate	HUMAN_candidate
P62312	0.780887	16.3835	12.5632	8.39785e-06	3.80947e-05	4.00604	LSM6_HUMAN	LSM6	U6 snRNA-associated Sm-like protein LSm6	49332.8	60449.7	55834.8	143697	132894	127078	4	4.41914	55205.8	134556	94881.1	4.97718	2.60294	2.40724	2.3019	1.38014	1.26738	1.20283	1.28345	0.0897436	10.1168	6.26756	Yes	TRUE	FALSE	NA	NA	NA	Human	HUMAN_candidate	HUMAN_candidate
P62314	0.49471	20.2865	8.66795	8.30478e-05	0.000221943	1.43101	SMD1_HUMAN	SNRPD1	Small nuclear ribonucleoprotein Sm D1	856134	920978	836022	1.97521e+06	1.96488e+06	1.75628e+06	5	3.65376	871045	1.89879e+06	1.38492e+06	6.14142	2.26764	2.25577	2.01629	1.18119	1.17362	1.01171	1.12217	0.0957417	5.09703	6.50545	Yes	TRUE	FALSE	FQ_HUMAN	SFQ_HUMAN	NA	Human	HUMAN_candidate	HUMAN_candidate
P62318;P62318-2	0.140828	20.7756	1.46554	0.189376	0.198573	-6.94581	SMD3_HUMAN	SNRPD3	Small nuclear ribonucleoprotein Sm D3	1.16147e+06	1.5221e+06	1.45918e+06	2.24267e+06	2.37923e+06	2.4685e+06	5	0.70208	1.38092e+06	2.36347e+06	1.87219e+06	6.27235	1.62404	1.72293	1.78758	0.699588	0.784865	0.838004	0.774153	0.0698273	13.9497	4.81228	Yes	TRUE	FALSE	FQ_HUMAN	NA	NA	Human	NA	NA
P62330	0.348698	18.2952	5.19677	0.00157917	0.00230127	-1.88051	ARF6_HUMAN	ARF6	ADP-ribosylation factor 6	226178	237004	242095	444297	422554	463996	10	2.63803	235092	443616	339354	5.53065	1.88988	1.7974	1.97368	0.918298	0.845909	0.980885	0.915031	0.0675472	3.45753	4.6728	Yes	TRUE	FALSE	FQ_HUMAN	SFQ_HUMAN	NA	Human	HUMAN_candidate	HUMAN_candidate
P62333	0.353613	19.3437	7.01981	0.000291003	0.000566036	0.0178578	PRS10_HUMAN	PSMC6	26S proteasome regulatory subunit 10B	471731	499040	469320	942028	942666	902726	19	3.24716	480031	929140	704585	5.84793	1.96243	1.96376	1.88056	0.972644	0.97362	0.911162	0.952476	0.0357817	3.43875	2.46221	Yes	TRUE	FALSE	FQ_HUMAN	SFQ_HUMAN	NA	Human	HUMAN_candidate	HUMAN_candidate
P62380	0.367526	16.2988	3.81775	0.00753869	0.00939036	-3.6122	TBPL1_HUMAN	TBPL1	TATA box-binding protein-like 1	53534.3	70936.8	56311.8	123968	105106	100684	8	2.02732	60260.9	109919	85090.1	4.92988	2.05719	1.74417	1.67079	1.04068	0.802544	0.740534	0.861251	0.158449	15.5146	11.2502	Yes	TRUE	FALSE	FQ_HUMAN	SFQ_HUMAN	NA	Human	HUMAN_candidate	HUMAN_candidate
P62399	-1.61674	20.5602	-25.5154	9.13636e-08	1.08335e-06	8.92302	RL5_ECOLI	rplE	Large ribosomal subunit protein uL5	2.08248e+06	2.21262e+06	2.17546e+06	1.11222e+06	1.15927e+06	1.01349e+06	17	5.96523	2.15685e+06	1.09499e+06	1.62592e+06	6.2111	0.515669	0.537482	0.469892	-0.955482	-0.895712	-1.0896	-0.980264	0.0992903	3.10806	6.79473	Yes	FALSE	TRUE	FQ_ECOLI	SFQ_ECOLI	NA	Bacteria	ECOLI_candidate	ECOLI_candidate
P62424	0.408761	21.1035	4.77528	0.00247351	0.00341818	-2.38078	RL7A_HUMAN	RPL7A	Large ribosomal subunit protein eL8	1.47466e+06	1.75106e+06	1.48544e+06	3.80404e+06	3.21438e+06	2.85951e+06	11	2.4662	1.57039e+06	3.29264e+06	2.43151e+06	6.38588	2.42235	2.04687	1.8209	1.27641	1.03342	0.864649	1.05816	0.206993	9.96971	14.4899	Yes	TRUE	FALSE	FQ_HUMAN	SFQ_HUMAN	NA	Human	HUMAN_candidate	HUMAN_candidate
P62487	0.477957	16.6531	7.40906	0.000212056	0.000443251	0.374373	RPB7_HUMAN	POLR2G	DNA-directed RNA polymerase II subunit RPB7	70170.5	80915.7	69434.3	141491	151118	145592	9	3.35335	73506.8	146067	109787	5.04055	1.92486	2.05584	1.98066	0.944757	1.03973	0.98598	0.990155	0.0476232	8.7432	3.30764	Yes	TRUE	FALSE	FQ_HUMAN	SFQ_HUMAN	NA	Human	HUMAN_candidate	HUMAN_candidate
P62495	0.377897	20.4525	5.97609	0.000731831	0.00119601	-1.01919	ERF1_HUMAN	ETF1	Eukaryotic peptide chain release factor subunit 1	1.00113e+06	1.05849e+06	984701	2.00882e+06	2.01525e+06	2.11235e+06	25	2.92226	1.01477e+06	2.04547e+06	1.53012e+06	6.18473	1.97958	1.98591	2.0816	0.985193	0.989801	1.05769	1.01089	0.0405913	3.81763	2.83572	Yes	TRUE	FALSE	FQ_HUMAN	SFQ_HUMAN	NA	Human	HUMAN_candidate	HUMAN_candidate
P62517	-1.27649	16.5185	-23.4019	1.59473e-07	1.47111e-06	8.33927	OPGH_ECOLI	mdoH	Glucans biosynthesis glucosyltransferase H	119608	129566	116329	72322.7	69490.6	73105.6	14	5.83236	121834	71639.6	96737	4.98559	0.593615	0.57037	0.600041	-0.752402	-0.810031	-0.736867	-0.766433	0.0385473	5.65811	2.6547	Yes	FALSE	TRUE	NA	NA	NA	Bacteria	ECOLI_candidate	ECOLI_candidate
P62601	-1.16639	16.2029	-15.4702	2.25495e-06	1.214e-05	5.46838	TREF_ECOLI	treF	Cytoplasmic trehalase	99518.9	93267	90885.2	58981.1	59918.7	59968.6	10	4.91578	94557.1	59622.8	77089.9	4.887	0.623762	0.633677	0.634206	-0.680933	-0.65818	-0.656977	-0.665363	0.0134973	4.71574	0.933043	Yes	FALSE	TRUE	NA	NA	NA	Bacteria	ECOLI_candidate	ECOLI_candidate
P62615	-1.64956	17.778	-33.8397	1.47412e-08	8.89461e-07	10.76	ISPE_ECOLI	ispE	4-diphosphocytidyl-2-C-methyl-D-erythritol kinase	312178	341367	326711	158754	155256	143758	13	6.05087	326752	152589	239671	5.37961	0.485855	0.475149	0.439959	-1.0414	-1.07355	-1.18456	-1.09984	0.075111	4.46664	5.1418	Yes	FALSE	TRUE	FQ_ECOLI	SFQ_ECOLI	NA	Bacteria	ECOLI_candidate	ECOLI_candidate
P62617	-1.61213	18.927	-23.2102	1.68145e-07	1.52145e-06	8.28333	ISPF_ECOLI	ispF	2-C-methyl-D-erythritol 2,4-cyclodiphosphate synthase	681406	718447	719361	332415	367170	341745	7	5.81774	706404	347110	526757	5.72161	0.470573	0.519773	0.483782	-1.08751	-0.944046	-1.04757	-1.02638	0.0740434	3.06543	5.18221	Yes	FALSE	TRUE	FQ_ECOLI	SFQ_ECOLI	NA	Bacteria	ECOLI_candidate	ECOLI_candidate
P62620	-1.55086	19.7576	-32.173	2.04388e-08	8.89461e-07	10.4408	ISPG_ECOLI	ispG	4-hydroxy-3-methylbut-2-en-1-yl diphosphate synthase (flavodoxin)	1.14547e+06	1.33575e+06	1.18468e+06	669220	637746	602746	26	6.05087	1.22197e+06	636571	929270	5.96814	0.547658	0.521901	0.493258	-0.868654	-0.938153	-1.01958	-0.94213	0.0755439	8.22198	5.22372	Yes	FALSE	TRUE	FQ_ECOLI	SFQ_ECOLI	NA	Bacteria	ECOLI_candidate	ECOLI_candidate
P62623	-1.44611	18.3956	-22.6636	1.96009e-07	1.6905e-06	8.12092	ISPH_ECOLI	ispH	4-hydroxy-3-methylbut-2-enyl diphosphate reductase	476910	468875	447549	260783	255615	242812	11	5.77198	464445	253070	358758	5.5548	0.561495	0.550368	0.5228	-0.832655	-0.861532	-0.93567	-0.876619	0.0531386	3.26698	3.65603	Yes	FALSE	TRUE	FQ_ECOLI	SFQ_ECOLI	NA	Bacteria	ECOLI_candidate	ECOLI_candidate
P62672	-1.48326	18.7365	-8.3758	0.000102126	0.000257831	1.19792	APAG_ECOLI	apaG	Protein ApaG	645610	498776	647954	336231	365972	259886	3	3.58867	597447	320696	459071	5.66188	0.562779	0.612561	0.434994	-0.829359	-0.707074	-1.20093	-0.912455	0.257201	14.3041	17.0637	Yes	FALSE	TRUE	FQ_ECOLI	SFQ_ECOLI	NA	Bacteria	ECOLI_candidate	ECOLI_candidate
P62699	0.444734	15.5416	5.89822	0.00078768	0.00127319	-1.10172	YPEL5_HUMAN	YPEL5	Protein yippee-like 5	30564.1	36627.6	37420.6	70847.9	63505.1	63896	5	2.89511	34870.8	66083	50476.9	4.70309	2.03173	1.82116	1.83237	1.02271	0.864854	0.873708	0.920423	0.0886914	10.7559	6.25148	Yes	TRUE	FALSE	FQ_HUMAN	SFQ_HUMAN	NA	Human	HUMAN_candidate	HUMAN_candidate
P62701	0.384736	21.0805	7.06214	0.000280968	0.000549762	0.0573773	RS4X_HUMAN	RPS4X	Small ribosomal subunit protein eS4, X isoform	1.40794e+06	1.69707e+06	1.56978e+06	3.39026e+06	3.21625e+06	2.97724e+06	25	3.25983	1.55827e+06	3.19458e+06	2.37642e+06	6.37592	2.17566	2.06399	1.91061	1.12146	1.04544	0.934033	1.03364	0.0942661	9.2993	6.49107	Yes	TRUE	FALSE	FQ_HUMAN	SFQ_HUMAN	NA	Human	HUMAN_candidate	HUMAN_candidate
P62707	-1.72435	20.1813	-27.7932	5.26221e-08	9.03075e-07	9.49177	GPMA_ECOLI	gpmA	2,3-bisphosphoglycerate-dependent phosphoglycerate mutase	1.64949e+06	1.83501e+06	1.70261e+06	787768	789477	842344	18	6.04428	1.72904e+06	806530	1.26778e+06	6.10304	0.455611	0.456599	0.487176	-1.13413	-1.131	-1.03749	-1.10087	0.0549149	5.52593	3.84714	Yes	FALSE	TRUE	FQ_ECOLI	SFQ_ECOLI	NA	Bacteria	ECOLI_candidate	ECOLI_candidate
P62714	0.338007	19.7922	5.4247	0.00125122	0.00188101	-1.62027	PP2AB_HUMAN	PPP2CB	Serine/threonine-protein phosphatase 2A catalytic subunit beta isoform	592414	733636	647498	1.25711e+06	1.25701e+06	1.28653e+06	13	2.72561	657849	1.26688e+06	962367	5.98334	1.91093	1.91079	1.95567	0.934278	0.93417	0.96766	0.945369	0.0193044	10.8198	1.3432	Yes	TRUE	FALSE	FQ_HUMAN	SFQ_HUMAN	NA	Human	HUMAN_candidate	HUMAN_candidate
P62745	0.33663	18.0352	2.85022	0.0267069	0.0305818	-4.97912	RHOB_HUMAN	RHOB	Rho-related GTP-binding protein RhoB	204690	172918	217727	385877	364276	353370	5	1.51454	198445	367841	283143	5.45201	1.9445	1.83565	1.7807	0.959402	0.876294	0.832441	0.889379	0.0644838	11.6144	4.49759	Yes	TRUE	FALSE	FQ_HUMAN	SFQ_HUMAN	NA	Human	HUMAN_candidate	HUMAN_candidate
P62750	0.344256	20.0305	4.94335	0.00206223	0.00291084	-2.17828	RL23A_HUMAN	RPL23A	Large ribosomal subunit protein uL23	726025	825134	760036	1.65309e+06	1.54903e+06	1.3227e+06	12	2.53598	770398	1.50827e+06	1.13934e+06	6.05665	2.14576	2.01069	1.71691	1.10149	1.00769	0.779811	0.962996	0.16543	6.53696	11.1998	Yes	TRUE	FALSE	FQ_HUMAN	SFQ_HUMAN	NA	Human	HUMAN_candidate	HUMAN_candidate
P62753	0.322913	21.0486	3.62904	0.00954457	0.0116728	-3.87021	RS6_HUMAN	RPS6	Small ribosomal subunit protein eS6	1.54862e+06	1.52374e+06	1.58488e+06	2.89329e+06	3.03654e+06	3.23405e+06	13	1.93282	1.55241e+06	3.05463e+06	2.30352e+06	6.36239	1.86374	1.95602	2.08324	0.898203	0.96792	1.05883	0.974985	0.0805473	1.98045	5.60122	Yes	TRUE	FALSE	FQ_HUMAN	SFQ_HUMAN	NA	Human	HUMAN_candidate	HUMAN_candidate
P62768	-1.59781	21.1119	-16.6372	1.41967e-06	8.17177e-06	5.97846	YAEH_ECOLI	yaeH	UPF0325 protein YaeH	2.6654e+06	3.69836e+06	3.08994e+06	1.81622e+06	1.64056e+06	1.43522e+06	12	5.08768	3.15123e+06	1.63067e+06	2.39095e+06	6.37857	0.576353	0.52061	0.455449	-0.794974	-0.941726	-1.13464	-0.957113	0.170355	16.4763	11.6941	Yes	FALSE	TRUE	FQ_ECOLI	SFQ_ECOLI	NA	Bacteria	ECOLI_candidate	ECOLI_candidate
P62805	0.152382	20.5734	2.11786	0.074948	0.0816257	-6.04994	H4_HUMAN	H4C1	Histone H4	1.04786e+06	1.29538e+06	1.24122e+06	2.00673e+06	2.11746e+06	2.0477e+06	10	1.08817	1.19482e+06	2.0573e+06	1.62606e+06	6.21114	1.67952	1.7722	1.71381	0.748049	0.82554	0.777206	0.783598	0.0391389	10.8903	2.72141	Yes	TRUE	FALSE	FQ_HUMAN	NA	NA	Human	NA	NA
P62820	0.406517	21.0902	4.70893	0.00266052	0.00364605	-2.46183	RAB1A_HUMAN	RAB1A	Ras-related protein Rab-1A	1.38869e+06	1.78091e+06	1.51322e+06	3.5265e+06	3.41926e+06	2.81212e+06	14	2.43818	1.56094e+06	3.25262e+06	2.40678e+06	6.38144	2.25922	2.19052	1.80156	1.17582	1.13127	0.849244	1.05211	0.177097	12.8394	11.844	Yes	TRUE	FALSE	FQ_HUMAN	SFQ_HUMAN	NA	Human	HUMAN_candidate	HUMAN_candidate
P62826	0.650836	20.2072	7.04073	0.000285994	0.00055849	0.0374119	RAN_HUMAN	RAN	GTP-binding nuclear protein Ran	651521	922194	795723	2.01767e+06	1.80504e+06	1.86647e+06	12	3.25298	789813	1.89639e+06	1.3431e+06	6.12811	2.55462	2.2854	2.36317	1.35311	1.19245	1.24073	1.26209	0.082435	17.1475	5.77044	Yes	TRUE	FALSE	NA	NA	NA	Human	HUMAN_candidate	HUMAN_candidate
P62829	0.410094	19.9621	5.66097	0.000989835	0.00153931	-1.35788	RL23_HUMAN	RPL23	Large ribosomal subunit protein uL14	624637	807871	733709	1.47046e+06	1.52046e+06	1.4051e+06	7	2.81267	722072	1.46534e+06	1.09371e+06	6.0389	2.03645	2.10569	1.94593	1.02605	1.0743	0.960462	1.02027	0.0571373	12.7646	3.94789	Yes	TRUE	FALSE	FQ_HUMAN	SFQ_HUMAN	NA	Human	HUMAN_candidate	HUMAN_candidate
P62834	0.636339	18.9957	11.0195	1.90461e-05	7.54251e-05	3.08839	RAP1A_HUMAN	RAP1A	Ras-related protein Rap-1A	308297	374151	351882	838728	812877	760140	12	4.12248	344776	803915	574346	5.75917	2.43267	2.35769	2.20473	1.28254	1.23738	1.1406	1.22017	0.0725162	9.71555	4.9823	Yes	TRUE	FALSE	NA	NA	NA	Human	HUMAN_candidate	HUMAN_candidate
P62841	0.225847	20.2867	2.01635	0.0866789	0.0938025	-6.19578	RS15_HUMAN	RPS15	Small ribosomal subunit protein uS19	1.03985e+06	1.02533e+06	814336	1.67394e+06	1.74803e+06	1.75381e+06	4	1.02779	959837	1.72526e+06	1.34255e+06	6.12793	1.74399	1.82117	1.82719	0.80239	0.864867	0.869628	0.845629	0.037521	13.1498	2.5813	Yes	TRUE	FALSE	FQ_HUMAN	NA	NA	Human	NA	NA
P62847;P62847-2;P62847-3;P62847-4	0.54825	21.0897	8.63749	8.48342e-05	0.00022576	1.40702	RS24_HUMAN	RPS24	Small ribosomal subunit protein eS24	1.49607e+06	1.50736e+06	1.43256e+06	3.58952e+06	3.4675e+06	3.16041e+06	5	3.64635	1.47866e+06	3.40581e+06	2.44223e+06	6.38779	2.42754	2.34502	2.13735	1.2795	1.2296	1.09582	1.20164	0.0949779	2.72694	6.49199	Yes	TRUE	FALSE	FQ_HUMAN	SFQ_HUMAN	NA	Human	HUMAN_candidate	HUMAN_candidate
P62851	0.329862	20.7187	2.4625	0.0458723	0.051148	-5.5473	RS25_HUMAN	RPS25	Small ribosomal subunit protein eS25	1.16522e+06	1.16184e+06	1.39584e+06	2.21296e+06	2.79582e+06	2.30493e+06	5	1.29117	1.24096e+06	2.4379e+06	1.83943e+06	6.26468	1.78326	2.25294	1.85737	0.834516	1.17181	0.89326	0.966528	0.180188	10.8091	12.8535	Yes	TRUE	FALSE	FQ_HUMAN	NA	NA	Human	NA	NA
P62857	0.144563	19.3889	1.31651	0.232493	0.242217	-7.12982	RS28_HUMAN	RPS28	Small ribosomal subunit protein eS28	590795	501217	506576	933993	832502	909758	5	0.615796	532863	892084	712474	5.85277	1.75278	1.56232	1.7073	0.809647	0.64369	0.771719	0.741686	0.0869594	9.42874	5.94151	Yes	TRUE	FALSE	FQ_HUMAN	NA	NA	Human	NA	NA
P62861	0.37642	20.4496	5.27281	0.00146008	0.00214895	-1.79291	RS30_HUMAN	FAU	Ubiquitin-like FUBI-ribosomal protein eS30 fusion protein	1.05535e+06	1.02864e+06	956634	2.08023e+06	2.01226e+06	2.02753e+06	3	2.66777	1.01354e+06	2.04001e+06	1.52677e+06	6.18377	2.05244	1.98537	2.00044	1.03734	0.989409	1.00032	1.00902	0.0251239	5.03778	1.74831	Yes	TRUE	FALSE	FQ_HUMAN	SFQ_HUMAN	NA	Human	HUMAN_candidate	HUMAN_candidate
P62873	0.312183	19.2715	6.13207	0.000632918	0.00105814	-0.856144	GBB1_HUMAN	GNB1	Guanine nucleotide-binding protein G(I)/G(S)/G(T) subunit beta-1	436845	506345	449741	871453	877242	861804	14	2.97546	464310	870166	667238	5.82428	1.87688	1.88934	1.85609	0.908333	0.917885	0.89227	0.906163	0.0129444	7.96235	0.896245	Yes	TRUE	FALSE	FQ_HUMAN	SFQ_HUMAN	NA	Human	HUMAN_candidate	HUMAN_candidate
P62877	0.513542	18.9526	6.66726	0.000392398	0.000716745	-0.318665	RBX1_HUMAN	RBX1	E3 ubiquitin-protein ligase RBX1	302020	399317	349542	814726	719509	709107	4	3.14464	350293	747781	549037	5.7396	2.32584	2.05402	2.02433	1.21775	1.03845	1.01744	1.09122	0.110087	13.8892	7.78422	Yes	TRUE	FALSE	FQ_HUMAN	SFQ_HUMAN	NA	Human	HUMAN_candidate	HUMAN_candidate
P62879	0.426041	18.3163	6.53469	0.000440491	0.000785716	-0.448732	GBB2_HUMAN	GNB2	Guanine nucleotide-binding protein G(I)/G(S)/G(T) subunit beta-2	217815	248838	231058	455196	443808	489149	6	3.10473	232570	462718	347644	5.54113	1.95724	1.90828	2.10323	0.968822	0.93227	1.07261	0.991234	0.0728043	6.69339	5.09769	Yes	TRUE	FALSE	FQ_HUMAN	SFQ_HUMAN	NA	Human	HUMAN_candidate	HUMAN_candidate
P62906	0.319894	21.0498	4.46242	0.00350726	0.00466675	-2.76854	RL10A_HUMAN	RPL10A	Large ribosomal subunit protein uL1	1.46297e+06	1.561e+06	1.64722e+06	3.09809e+06	2.91036e+06	3.15003e+06	11	2.33099	1.55706e+06	3.05283e+06	2.30495e+06	6.36266	1.9897	1.86913	2.02306	0.992554	0.902368	1.01654	0.970487	0.0601991	5.92068	4.13017	Yes	TRUE	FALSE	FQ_HUMAN	SFQ_HUMAN	NA	Human	HUMAN_candidate	HUMAN_candidate
P62910	0.321128	21.0535	4.05889	0.00562082	0.00716754	-3.28966	RL32_HUMAN	RPL32	Large ribosomal subunit protein eL32	1.48845e+06	1.5244e+06	1.6679e+06	3.02029e+06	3.18964e+06	2.97493e+06	7	2.14463	1.56025e+06	3.06162e+06	2.31093e+06	6.36379	1.93577	2.04431	1.90669	0.952905	1.03161	0.931073	0.971863	0.0528822	6.08525	3.69623	Yes	TRUE	FALSE	FQ_HUMAN	SFQ_HUMAN	NA	Human	HUMAN_candidate	HUMAN_candidate
P62937	0.307387	21.049	4.34686	0.00400451	0.00525277	-2.91537	PPIA_HUMAN	PPIA	Peptidyl-prolyl cis-trans isomerase A	1.48535e+06	1.56266e+06	1.63866e+06	2.97689e+06	3.1569e+06	2.97717e+06	13	2.27961	1.56222e+06	3.03699e+06	2.2996e+06	6.36165	1.90555	2.02078	1.90573	0.930208	1.01491	0.930341	0.958487	0.0488657	4.90698	3.41957	Yes	TRUE	FALSE	FQ_HUMAN	SFQ_HUMAN	NA	Human	HUMAN_candidate	HUMAN_candidate
P62942	0.282566	19.1319	3.94755	0.00642972	0.00810911	-3.43758	FKB1A_HUMAN	FKBP1A	Peptidyl-prolyl cis-trans isomerase FKBP1A	378342	483133	421695	783711	751032	807833	6	2.09103	427724	780859	604291	5.78125	1.83229	1.75588	1.88868	0.873644	0.812195	0.917378	0.867739	0.0528393	12.3105	3.65082	Yes	TRUE	FALSE	FQ_HUMAN	SFQ_HUMAN	NA	Human	HUMAN_candidate	HUMAN_candidate
P62979	0.261379	20.711	3.6769	0.00898565	0.0110494	-3.80433	RS27A_HUMAN	RPS27A	Ubiquitin-ribosomal protein eS31 fusion protein	1.15055e+06	1.46011e+06	1.18917e+06	2.34519e+06	2.32115e+06	2.39818e+06	13	1.95666	1.26661e+06	2.35484e+06	1.81073e+06	6.25785	1.85155	1.83257	1.89338	0.888732	0.873869	0.920966	0.894522	0.0240768	13.3181	1.67354	Yes	TRUE	FALSE	FQ_HUMAN	SFQ_HUMAN	NA	Human	HUMAN_candidate	HUMAN_candidate
P62993	0.562667	17.7037	11.3499	1.5849e-05	6.54474e-05	3.29465	GRB2_HUMAN	GRB2	Growth factor receptor-bound protein 2	138812	152708	146497	334407	317339	295086	14	4.18411	146006	315611	230808	5.36325	2.29037	2.17347	2.02106	1.19558	1.12	1.01511	1.11023	0.0906319	4.76742	6.24747	Yes	TRUE	FALSE	FQ_HUMAN	SFQ_HUMAN	NA	Human	HUMAN_candidate	HUMAN_candidate
P62995;P62995-3	0.291746	18.8097	4.5882	0.00304273	0.00411262	-2.61095	TRA2B_HUMAN	TRA2B	Transformer-2 protein homolog beta	307253	386067	332775	635477	644334	593819	11	2.38588	342032	624543	483287	5.68421	1.85795	1.88384	1.73615	0.893709	0.913678	0.795894	0.86776	0.0630342	11.7575	4.31897	Yes	TRUE	FALSE	FQ_HUMAN	SFQ_HUMAN	NA	Human	HUMAN_candidate	HUMAN_candidate
P63000-2	0.50405	19.8789	7.20543	0.00024981	0.000503233	0.189771	RAC1_HUMAN	RAC1	Isoform B of Ras-related C3 botulinum toxin substrate 1	575212	707225	697004	1.51087e+06	1.44108e+06	1.33688e+06	9	3.29823	659814	1.42961e+06	1.04471e+06	6.019	2.28985	2.18408	2.02614	1.19525	1.12702	1.01873	1.11367	0.0890128	11.1312	6.12503	Yes	TRUE	FALSE	FQ_HUMAN	SFQ_HUMAN	NA	Human	HUMAN_candidate	HUMAN_candidate
P63010;P63010-2	0.433005	19.6992	9.04124	6.43126e-05	0.000185744	1.71914	AP2B1_HUMAN	AP2B1	AP-2 complex subunit beta	549628	652176	588717	1.26804e+06	1.22518e+06	1.18895e+06	45	3.73109	596840	1.22739e+06	912116	5.96005	2.1246	2.05278	1.99207	1.08719	1.03758	0.994268	1.03968	0.0464955	8.67141	3.22591	Yes	TRUE	FALSE	FQ_HUMAN	SFQ_HUMAN	NA	Human	HUMAN_candidate	HUMAN_candidate
P63020	-1.5323	20.0564	-11.4991	1.461e-05	6.1276e-05	3.38596	NFUA_ECOLI	nfuA	Fe/S biogenesis protein NfuA	1.22018e+06	1.80788e+06	1.48778e+06	956776	748885	688517	8	4.21271	1.50528e+06	798059	1.15167e+06	6.06133	0.635612	0.497505	0.457401	-0.653781	-1.00722	-1.12847	-0.929823	0.246627	19.547	17.6337	Yes	FALSE	TRUE	FQ_ECOLI	SFQ_ECOLI	NA	Bacteria	ECOLI_candidate	ECOLI_candidate
P63027	0.455166	18.3558	7.40909	0.000212051	0.000443251	0.374402	VAMP2_HUMAN	VAMP2	Vesicle-associated membrane protein 2	226694	264756	219600	493240	491170	457301	6	3.35335	237017	480570	358793	5.55484	2.08103	2.0723	1.9294	1.0573	1.05123	0.948154	1.0189	0.0613387	10.2453	4.19883	Yes	TRUE	FALSE	FQ_HUMAN	SFQ_HUMAN	NA	Human	HUMAN_candidate	HUMAN_candidate
P63092;P63092-4;Q5JWF2	0.492577	17.7774	9.46131	4.8756e-05	0.000152434	2.03111	GNAS1_HUMAN;GNAS2_HUMAN	GNAS	Guanine nucleotide-binding protein G(s) subunit alpha isoforms short	148709	162481	160590	326007	319097	326581	18	3.81692	157260	323895	240577	5.38125	2.07305	2.02911	2.0767	1.05176	1.02085	1.05429	1.0423	0.0186212	4.74725	1.28598	Yes	TRUE	FALSE	FQ_HUMAN	SFQ_HUMAN	NA	Human	HUMAN_candidate	HUMAN_candidate
P63096	0.43816	18.3767	7.37177	0.000218455	0.000452989	0.340872	GNAI1_HUMAN	GNAI1	Guanine nucleotide-binding protein G(i) subunit alpha-1	234233	261393	228617	487378	467515	499118	6	3.34391	241414	484670	363042	5.55996	2.01885	1.93657	2.06748	1.01353	0.953501	1.04787	1.00497	0.047764	7.26063	3.296	Yes	TRUE	FALSE	FQ_HUMAN	SFQ_HUMAN	NA	Human	HUMAN_candidate	HUMAN_candidate
P63098	0.48346	15.5229	6.02098	0.000701681	0.00115668	-0.971963	CANB1_HUMAN	PPP3R1	Calcineurin subunit B type 1	32319.7	35606.3	33667.9	61543.6	65121.6	71789.6	8	2.93679	33864.7	66151.6	50008.1	4.69904	1.81734	1.923	2.1199	0.861828	0.943356	1.08399	0.963059	0.112386	4.8785	7.86082	Yes	TRUE	FALSE	FQ_HUMAN	SFQ_HUMAN	NA	Human	HUMAN_candidate	HUMAN_candidate
P63104	0.514772	21.3164	5.1771	0.00161172	0.0023456	-1.9033	1433Z_HUMAN	YWHAZ	14-3-3 protein zeta/delta	1.54922e+06	2.15788e+06	1.5929e+06	4.26881e+06	3.99431e+06	3.59434e+06	16	2.62975	1.76667e+06	3.95249e+06	2.85958e+06	6.4563	2.41631	2.26093	2.03453	1.2728	1.17691	1.0247	1.15814	0.125115	19.2173	8.58134	Yes	TRUE	FALSE	FQ_HUMAN	SFQ_HUMAN	NA	Human	HUMAN_candidate	HUMAN_candidate
P63146	0.773779	14.8168	8.3803	0.000101796	0.000257327	1.20156	UBE2B_HUMAN	UBE2B	Ubiquitin-conjugating enzyme E2 B	16098.8	20077	20986.3	44277.9	45426.1	43766.3	3	3.58952	19054	44490.1	31772.1	4.50205	2.3238	2.38406	2.29696	1.21649	1.25342	1.19972	1.22321	0.0274738	13.6421	1.9105	Yes	TRUE	FALSE	NA	NA	NA	Human	HUMAN_candidate	HUMAN_candidate
P63151	0.4883	17.8827	8.74421	7.87615e-05	0.00021339	1.49074	2ABA_HUMAN	PPP2R2A	Serine/threonine-protein phosphatase 2A 55 kDa regulatory subunit B alpha isoform	159459	188496	160918	352762	344429	347672	17	3.67083	169624	348288	258956	5.41323	2.07967	2.03055	2.04966	1.05636	1.02187	1.03539	1.03787	0.0173774	9.64468	1.20601	Yes	TRUE	FALSE	FQ_HUMAN	SFQ_HUMAN	NA	Human	HUMAN_candidate	HUMAN_candidate
P63165	0.426059	19.2128	4.04625	0.00570675	0.00726587	-3.30637	SUMO1_HUMAN	SUMO1	Small ubiquitin-related modifier 1	355717	520163	424737	960928	826913	826446	4	2.13871	433539	871429	652484	5.81457	2.21647	1.90736	1.90628	1.14827	0.931575	0.930758	1.00353	0.125344	19.047	8.89445	Yes	TRUE	FALSE	FQ_HUMAN	SFQ_HUMAN	NA	Human	HUMAN_candidate	HUMAN_candidate
