## Supplementary material for "Recommendations for Quantitative Data-Independent Acquisition (DIA) Proteomics using Controlled Quantitative Experiments (CQEs)": Supplamental table 4 (part 8 of 9)

### Sheet: 1000ng (continued)
Protein.Group	logFC	AveExpr	t	P.Value	adj.P.Val	B	Protein.Names	Genes	First.Protein.Description	20240621_Human_Ecoli_1to2_66ms_1000ng_1_S6-A8_1_7249	20240621_Human_Ecoli_1to2_66ms_1000ng_2_S6-B8_1_7250	20240621_Human_Ecoli_1to2_66ms_1000ng_3_S6-C8_1_7251	20240621_Human_Ecoli_2to1_66ms_1000ng_1_S6-F8_1_7252	20240621_Human_Ecoli_2to1_66ms_1000ng_2_S6-G8_1_7253	20240621_Human_Ecoli_2to1_66ms_1000ng_3_S6-H8_1_7254	Peptide.Count	log.adj.P.Val	mean_intensity_control	mean_intensity_test	mean_intensity_all	log10mean_intensity_all	fold_change_1	fold_change_2	fold_change_3	log2_fold_change_1	log2_fold_change_2	log2_fold_change_3	mean_log2_fold_change	sd_log2_fold_change	cv_control	cv_test	cv_below_20	contains_human	contains_Ecoli	FQR25	SFQR	AFQR	Condition	Sig_Cand	Sig_Regardless
P63167	0.591326	19.2606	5.5046	0.00115499	0.00175799	-1.53071	DYL1_HUMAN	DYNLL1	Dynein light chain 1, cytoplasmic	341827	500232	427903	982351	999887	880319	5	2.75498	423321	954186	688753	5.83806	2.32058	2.36201	2.07956	1.21449	1.24001	1.05628	1.17026	0.0995338	18.7333	6.76683	Yes	TRUE	FALSE	NA	NA	NA	Human	HUMAN_candidate	HUMAN_candidate
P63172	0.460118	18.6832	5.99679	0.00071775	0.00117787	-0.997381	DYLT1_HUMAN	DYNLT1	Dynein light chain Tctex-type 1	280394	304897	299738	619118	664121	540838	5	2.9289	295010	608025	451517	5.65467	2.09863	2.25118	1.83329	1.06945	1.17068	0.874434	1.03819	0.150578	4.37865	10.2603	Yes	TRUE	FALSE	FQ_HUMAN	SFQ_HUMAN	NA	Human	HUMAN_candidate	HUMAN_candidate
P63173	0.319871	19.7382	3.08688	0.0193615	0.0226052	-4.63584	RL38_HUMAN	RPL38	Large ribosomal subunit protein eL38	569414	776995	580529	1.29913e+06	1.09833e+06	1.24757e+06	4	1.64579	642312	1.21501e+06	928663	5.96786	2.02259	1.70997	1.94232	1.0162	0.773969	0.957778	0.915983	0.126409	18.1797	8.58295	Yes	TRUE	FALSE	FQ_HUMAN	SFQ_HUMAN	NA	Human	HUMAN_candidate	HUMAN_candidate
P63177	-1.58168	18.3171	-25.789	8.52912e-08	1.05563e-06	8.99446	RLMB_ECOLI	rlmB	23S rRNA (guanosine-2'-O-)-methyltransferase RlmB	417879	509702	460036	224349	227644	232620	8	5.97649	462539	228205	345372	5.53829	0.485039	0.492163	0.502921	-1.04383	-1.02279	-0.991597	-1.01941	0.0262789	9.93701	1.82459	Yes	FALSE	TRUE	FQ_ECOLI	SFQ_ECOLI	NA	Bacteria	ECOLI_candidate	ECOLI_candidate
P63183	-1.4499	17.1052	-21.4822	2.76523e-07	2.15998e-06	7.7543	KUP_ECOLI	kup	Low affinity potassium transport system protein Kup	190287	202351	185867	100146	97563	108091	12	5.66555	192835	101933	147384	5.16845	0.519334	0.50594	0.560537	-0.945265	-0.98296	-0.835118	-0.921114	0.0768229	4.42487	5.3829	Yes	FALSE	TRUE	FQ_ECOLI	SFQ_ECOLI	NA	Bacteria	ECOLI_candidate	ECOLI_candidate
P63204	-1.27258	16.2556	-15.8595	1.92546e-06	1.05683e-05	5.64282	GADE_ECOLI	gadE	Transcriptional regulator GadE	102201	96675.7	106014	62350.4	56000.1	60652.5	9	4.976	101630	59667.7	80649	4.9066	0.613502	0.551018	0.596796	-0.704861	-0.859829	-0.744691	-0.769794	0.0804762	4.61991	5.51	Yes	FALSE	TRUE	NA	NA	NA	Bacteria	ECOLI_candidate	ECOLI_candidate
P63208	0.588563	18.6983	10.243	2.99406e-05	0.000107202	2.57998	SKP1_HUMAN	SKP1	S-phase kinase-associated protein 1	277163	308846	270771	671865	660213	592794	11	3.9698	285593	641624	463608	5.66615	2.35252	2.31172	2.07566	1.23421	1.20897	1.05357	1.16558	0.0978243	7.13938	6.65304	Yes	TRUE	FALSE	NA	NA	NA	Human	HUMAN_candidate	HUMAN_candidate
P63220	0.463106	20.1361	5.24596	0.00150093	0.00220349	-1.82374	RS21_HUMAN	RPS21	Small ribosomal subunit protein eS21	695835	953782	754792	1.84901e+06	1.66543e+06	1.55855e+06	6	2.65689	801470	1.691e+06	1.24623e+06	6.0956	2.30702	2.07797	1.94462	1.20603	1.05518	0.959488	1.07357	0.124297	16.8641	8.68752	Yes	TRUE	FALSE	FQ_HUMAN	SFQ_HUMAN	NA	Human	HUMAN_candidate	HUMAN_candidate
P63224	-1.48057	21.1911	-26.7294	6.76973e-08	9.70411e-07	9.23333	GMHA_ECOLI	gmhA	Phosphoheptose isomerase	2.84147e+06	3.52866e+06	3.16702e+06	1.84487e+06	1.81977e+06	1.70346e+06	14	6.01304	3.17905e+06	1.78937e+06	2.48421e+06	6.39519	0.580321	0.572426	0.53584	-0.785077	-0.804839	-0.900125	-0.830014	0.0615171	10.8129	4.2164	Yes	FALSE	TRUE	FQ_ECOLI	SFQ_ECOLI	NA	Bacteria	ECOLI_candidate	ECOLI_candidate
P63228	-1.34037	18.7702	-17.0271	1.22477e-06	7.20937e-06	6.14063	GMHBB_ECOLI	gmhB	D-glycero-beta-D-manno-heptose-1,7-bisphosphate 7-phosphatase	498632	675641	574702	363842	338961	323704	7	5.1421	582992	342169	462580	5.66519	0.624094	0.581417	0.555246	-0.680165	-0.782354	-0.8488	-0.77044	0.0849468	15.2309	5.9211	Yes	FALSE	TRUE	NA	NA	NA	Bacteria	ECOLI_candidate	ECOLI_candidate
P63241	0.504286	20.5507	9.50543	4.7388e-05	0.000149432	2.06317	IF5A1_HUMAN	EIF5A	Eukaryotic translation initiation factor 5A-1	940567	1.11653e+06	1.06791e+06	2.36714e+06	2.30531e+06	2.20411e+06	17	3.82556	1.04167e+06	2.29219e+06	1.66693e+06	6.22192	2.27246	2.2131	2.11595	1.18425	1.14607	1.0813	1.13721	0.052044	8.72321	3.59067	Yes	TRUE	FALSE	FQ_HUMAN	SFQ_HUMAN	NA	Human	HUMAN_candidate	HUMAN_candidate
P63244	0.141212	21.0616	2.8773	0.0257324	0.0295309	-4.93963	RACK1_HUMAN	RACK1	Small ribosomal subunit protein RACK1	1.54642e+06	1.75672e+06	1.7036e+06	2.96518e+06	2.9068e+06	2.79745e+06	20	1.52972	1.66891e+06	2.88981e+06	2.27936e+06	6.35781	1.77671	1.74173	1.67621	0.829211	0.800523	0.745204	0.791646	0.0427011	6.55258	2.9464	Yes	TRUE	FALSE	FQ_HUMAN	SFQ_HUMAN	NA	Human	HUMAN_candidate	HUMAN_candidate
P63261	0.25073	16.2809	3.29243	0.014733	0.0175008	-4.34169	ACTG_HUMAN	ACTG1	Actin, cytoplasmic 2	60558.5	64035.7	59842.3	98031.5	101978	111582	1	1.75694	61478.8	103864	82671.4	4.91736	1.59456	1.65875	1.81497	0.673156	0.7301	0.859947	0.754401	0.0957377	3.64852	6.7102	Yes	TRUE	FALSE	FQ_HUMAN	SFQ_HUMAN	NA	Human	HUMAN_candidate	HUMAN_candidate
P63264	-1.81659	14.4585	-12.5598	0.000112166	0.000276129	1.90085	CBPM_ECOLI	cbpM	Chaperone modulatory protein CbpM	NA	33310.1	40199.2	15026.8	NA	12927.8	1	3.55889	36754.7	13977.3	25366	4.40425	0.40884	NA	0.351732	-1.29039	NA	-1.50745	-1.39892	0.153482	13.2535	10.6186	Yes	FALSE	TRUE	FQ_ECOLI	SFQ_ECOLI	NA	Bacteria	ECOLI_candidate	ECOLI_candidate
P63267	0.186596	20.213	1.95764	0.0942837	0.101554	-6.27937	ACTH_HUMAN	ACTG2	Actin, gamma-enteric smooth muscle	879600	1.03674e+06	852889	1.50325e+06	1.5862e+06	1.76679e+06	12	0.993301	923075	1.61875e+06	1.27091e+06	6.10411	1.62853	1.71838	1.91402	0.703569	0.78105	0.936606	0.807075	0.118678	10.7614	8.32415	Yes	TRUE	FALSE	FQ_HUMAN	NA	NA	Human	NA	NA
P63272	0.796483	16.3951	9.43951	4.94482e-05	0.000153941	2.01523	SPT4H_HUMAN	SUPT4H1	Transcription elongation factor SPT4	49997.1	63559.9	52818.2	150542	137640	122038	3	3.81265	55458.4	136740	96099.1	4.98272	2.7145	2.48186	2.20053	1.44069	1.31142	1.13785	1.29665	0.151957	12.9043	10.4383	Yes	TRUE	FALSE	NA	NA	NA	Human	HUMAN_candidate	HUMAN_candidate
P63279	0.532288	20.0833	6.18951	0.000600374	0.00101333	-0.796846	UBC9_HUMAN	UBE2I	SUMO-conjugating enzyme UBC9	658728	808877	785536	1.56378e+06	1.70934e+06	1.72629e+06	8	2.99425	751047	1.66647e+06	1.20876e+06	6.08234	2.08213	2.27594	2.29851	1.05806	1.18646	1.2007	1.14841	0.0785642	10.758	5.36066	Yes	TRUE	FALSE	FQ_HUMAN	SFQ_HUMAN	NA	Human	HUMAN_candidate	HUMAN_candidate
P63284	-1.60467	21.5946	-35.0461	1.17504e-08	8.89461e-07	10.9785	CLPB_ECOLI	clpB	Chaperone protein ClpB	4.03246e+06	4.70057e+06	4.34474e+06	2.33165e+06	2.2639e+06	2.2283e+06	73	6.05087	4.35926e+06	2.27462e+06	3.31694e+06	6.52074	0.534873	0.519332	0.511165	-0.902731	-0.945272	-0.968139	-0.938714	0.0331936	7.66849	2.30817	Yes	FALSE	TRUE	FQ_ECOLI	SFQ_ECOLI	NA	Bacteria	ECOLI_candidate	ECOLI_candidate
P63313	1.19021	16.1229	16.2687	1.63738e-06	9.22096e-06	5.82148	TYB10_HUMAN	TMSB10	Thymosin beta-10	40885.5	41714.8	37629.7	124318	136880	126655	1	5.03522	40076.7	129284	84680.5	4.92778	3.10201	3.41544	3.16032	1.6332	1.77207	1.66007	1.68845	0.0736564	5.38809	5.16747	Yes	TRUE	FALSE	NA	NA	NA	Human	HUMAN_candidate	HUMAN_candidate
P63386	-1.52621	18.0794	-32.4071	1.95024e-08	8.89461e-07	10.4869	MLAF_ECOLI	mlaF	Intermembrane phospholipid transport system ATP-binding protein MlaF	362818	415884	377005	206091	197991	186925	12	6.05087	385235	197002	291119	5.46407	0.534974	0.513948	0.485223	-0.90246	-0.960304	-1.04328	-0.968681	0.0707827	7.13161	4.88372	Yes	FALSE	TRUE	FQ_ECOLI	SFQ_ECOLI	NA	Bacteria	ECOLI_candidate	ECOLI_candidate
P63389	-1.44991	18.6711	-28.7884	4.19278e-08	8.95274e-07	9.72292	YHES_ECOLI	yheS	Probable ATP-binding protein YheS	521535	621214	545458	323853	300023	296858	33	6.04804	562736	306911	434824	5.63831	0.575497	0.53315	0.527527	-0.79712	-0.907386	-0.922684	-0.87573	0.0685065	9.24717	4.80817	Yes	FALSE	TRUE	FQ_ECOLI	SFQ_ECOLI	NA	Bacteria	ECOLI_candidate	ECOLI_candidate
P63417	-1.84306	20.9974	-25.4008	9.40539e-08	1.09938e-06	8.89284	YHBS_ECOLI	yhbS	Uncharacterized N-acetyltransferase YhbS	2.94146e+06	3.65283e+06	2.88131e+06	1.37488e+06	1.4226e+06	1.32443e+06	8	5.95885	3.15854e+06	1.37397e+06	2.26625e+06	6.35531	0.435291	0.450398	0.419317	-1.19995	-1.15073	-1.25389	-1.20152	0.0515975	13.5863	3.57297	Yes	FALSE	TRUE	FQ_ECOLI	SFQ_ECOLI	NA	Bacteria	ECOLI_candidate	ECOLI_candidate
P63883	-1.45911	17.4659	-25.1131	1.01221e-07	1.13747e-06	8.81633	AMIC_ECOLI	amiC	N-acetylmuramoyl-L-alanine amidase AmiC	227408	269818	246540	138383	134226	120677	15	5.94406	247922	131095	189509	5.27763	0.558174	0.541405	0.486754	-0.841214	-0.885219	-1.03874	-0.921723	0.103697	8.56679	7.0629	Yes	FALSE	TRUE	FQ_ECOLI	SFQ_ECOLI	NA	Bacteria	ECOLI_candidate	ECOLI_candidate
P64423	-1.34571	17.38	-13.4276	5.52569e-06	2.65647e-05	4.4733	ZNTB_ECOLI	zntB	Zinc transport protein ZntB	219835	208910	245713	122633	135116	127124	8	4.5757	224819	128291	176555	5.24688	0.545474	0.601	0.565451	-0.874417	-0.734564	-0.822525	-0.810502	0.0706974	8.40711	4.92852	Yes	FALSE	TRUE	NA	NA	NA	Bacteria	ECOLI_candidate	ECOLI_candidate
P64426	-1.6592	15.7654	-23.7214	1.4614e-07	1.39833e-06	8.43134	DIGH_ECOLI	digH	Glycosyl hydrolase DigH	82154.8	88985.1	78073.6	36465.3	35059.9	39100.5	6	5.85439	83071.2	36875.2	59973.2	4.77796	0.438964	0.422046	0.470686	-1.18783	-1.24453	-1.08716	-1.17317	0.0796994	6.63667	5.56269	Yes	FALSE	TRUE	FQ_ECOLI	SFQ_ECOLI	NA	Bacteria	ECOLI_candidate	ECOLI_candidate
P64432	-1.2086	16.5734	-10.5645	2.4737e-05	9.31901e-05	2.79466	YPJD_ECOLI	ypjD	Inner membrane protein YpjD	114407	128911	127611	69465	71602.4	89070.3	2	4.03063	123643	76712.6	100178	5.00077	0.561818	0.579106	0.720383	-0.831824	-0.788101	-0.473164	-0.697697	0.195676	6.4907	14.0204	Yes	FALSE	TRUE	NA	NA	NA	Bacteria	ECOLI_candidate	ECOLI_candidate
P64451	-1.53006	18.5926	-28.2374	4.75015e-08	8.95274e-07	9.59616	YDCL_ECOLI	ydcL	Uncharacterized lipoprotein YdcL	530917	552585	556451	295846	282706	268476	15	6.04804	546651	282342	414497	5.61752	0.541197	0.51716	0.491128	-0.885775	-0.951317	-1.02583	-0.954307	0.0700748	2.51766	4.84825	Yes	FALSE	TRUE	FQ_ECOLI	SFQ_ECOLI	NA	Bacteria	ECOLI_candidate	ECOLI_candidate
P64461	-1.19023	14.3963	-12.2108	1.00382e-05	4.44547e-05	3.80646	LSRG_ECOLI	lsrG	(4S)-4-hydroxy-5-phosphonooxypentane-2,3-dione isomerase	30534.3	26378.5	26553	17841.2	16652	15331.1	1	4.35208	27821.9	16608.1	22215	4.34665	0.641263	0.598519	0.551043	-0.641011	-0.740532	-0.859762	-0.747102	0.109523	8.44881	7.56031	Yes	FALSE	TRUE	NA	NA	NA	Bacteria	ECOLI_candidate	ECOLI_candidate
P64463	-1.6284	20.4226	-24.7819	1.10263e-07	1.19258e-06	8.72698	YDFZ_ECOLI	ydfZ	Putative selenoprotein YdfZ	1.85093e+06	2.17729e+06	1.90008e+06	1.02128e+06	1.05335e+06	897348	9	5.92351	1.9761e+06	990657	1.48338e+06	6.17125	0.516814	0.533044	0.4541	-0.952283	-0.907673	-1.13892	-0.999624	0.122675	8.90448	8.31611	Yes	FALSE	TRUE	FQ_ECOLI	SFQ_ECOLI	NA	Bacteria	ECOLI_candidate	ECOLI_candidate
P64467	-1.41498	15.8995	-15.2275	2.49319e-06	1.32483e-05	5.3573	CNU_ECOLI	cnu	OriC-binding nucleoid-associated protein	84182.7	82496.6	84190	51644.2	41869	39749.8	2	4.87784	83623.1	44421	64022.1	4.80633	0.617583	0.500687	0.475345	-0.695295	-0.998018	-1.07295	-0.922089	0.199951	1.16666	14.2828	Yes	FALSE	TRUE	NA	NA	NA	Bacteria	ECOLI_candidate	ECOLI_candidate
P64474	-1.43362	14.7054	-11.0974	1.82298e-05	7.30743e-05	3.13757	YDHL_ECOLI	ydhL	Uncharacterized protein YdhL	39316.8	36694.4	35823.3	21512.8	20620.5	15258.3	2	4.13624	37278.2	19130.5	28204.3	4.45032	0.577088	0.553152	0.40931	-0.793138	-0.854251	-1.28873	-0.978707	0.270223	4.87804	17.6836	Yes	FALSE	TRUE	FQ_ECOLI	SFQ_ECOLI	NA	Bacteria	ECOLI_candidate	ECOLI_candidate
P64483	-1.52864	20.0892	-19.8591	4.57839e-07	3.19518e-06	7.21229	PROXY_ECOLI	proXp-y	Multifunctional Ser/Thr-tRNA deacylase ProXp-y	1.55845e+06	1.57213e+06	1.42506e+06	796439	787756	845182	7	5.4955	1.51855e+06	809792	1.16417e+06	6.06602	0.524474	0.518757	0.556573	-0.931056	-0.946869	-0.845357	-0.90776	0.0546187	5.35023	3.8225	Yes	FALSE	TRUE	FQ_ECOLI	SFQ_ECOLI	NA	Bacteria	ECOLI_candidate	ECOLI_candidate
P64490	-1.34606	14.7334	-9.66256	0.000117192	0.000285024	1.41638	YOAC_ECOLI	yoaC	Uncharacterized protein YoaC	28344.1	38169.4	35158.3	NA	16016.8	19877.7	2	3.54512	33890.6	17947.3	27513.3	4.43954	NA	0.472604	0.586527	NA	-1.0813	-0.769731	-0.925514	0.22031	14.8532	15.2117	Yes	FALSE	TRUE	NA	NA	NA	Bacteria	ECOLI_candidate	ECOLI_candidate
P64499	-1.63621	14.0356	-17.2419	1.13061e-06	6.73938e-06	6.22835	YEBO_ECOLI	yebO	Uncharacterized protein YebO	23744.5	24956.1	27243.4	10192.6	10826.6	12022.8	2	5.17138	25314.7	11014	18164.3	4.25922	0.402636	0.427679	0.474933	-1.31245	-1.2254	-1.0742	-1.20402	0.120555	7.01875	8.43817	Yes	FALSE	TRUE	FQ_ECOLI	SFQ_ECOLI	NA	Bacteria	ECOLI_candidate	ECOLI_candidate
P64503	-1.13929	16.7286	-16.3871	1.56348e-06	8.8888e-06	5.87232	YEBV_ECOLI	yebV	Uncharacterized protein YebV	133795	129804	138624	87290.3	89295.7	84927.2	3	5.05116	134074	87171.1	110623	5.04384	0.65106	0.666017	0.633434	-0.619138	-0.586369	-0.658733	-0.621413	0.0362358	3.29387	2.50852	Yes	FALSE	TRUE	NA	NA	NA	Bacteria	ECOLI_candidate	ECOLI_candidate
P64515	-1.25389	15.3114	-7.50924	0.000195896	0.000417684	0.463693	YECN_ECOLI	yecN	Inner membrane protein YecN	60175.3	42224	58435	32047.2	31202.8	29409	2	3.37915	53611.4	30886.3	42248.9	4.62582	0.597768	0.582018	0.548558	-0.742344	-0.780865	-0.866283	-0.796497	0.0634313	18.4664	4.362	Yes	FALSE	TRUE	NA	NA	NA	Bacteria	ECOLI_candidate	ECOLI_candidate
P64517	-1.0875	13.7728	-7.24875	0.000515252	0.000893134	-0.283731	YODC_ECOLI	yodC	Uncharacterized protein YodC	15098	15078.9	18889.7	NA	11294.3	9087.5	2	3.04908	16355.5	10190.9	13889.7	4.14269	NA	0.690547	0.555622	NA	-0.534189	-0.847823	-0.691006	0.221773	13.4183	15.3119	Yes	FALSE	TRUE	NA	NA	NA	Bacteria	ECOLI_candidate	ECOLI_candidate
P64536	-1.2941	15.8407	-10.3812	2.75638e-05	0.000101105	2.673	YEIS_ECOLI	yeiS	Uncharacterized protein YeiS	73809.3	69725.9	88960.1	41669.2	43697.8	47314.3	1	3.99523	77498.5	44227.1	60862.8	4.78435	0.537678	0.563854	0.610519	-0.895186	-0.826606	-0.711892	-0.811228	0.0926094	13.0763	6.4655	Yes	FALSE	TRUE	NA	NA	NA	Bacteria	ECOLI_candidate	ECOLI_candidate
P64545	-1.54799	16.8063	-20.4647	3.77608e-07	2.74571e-06	7.42003	YFGG_ECOLI	yfgG	Protein YfgG	157583	163377	166635	85565.4	83783.8	70690.6	2	5.56135	162532	80013.3	121272	5.08376	0.526454	0.515492	0.434935	-0.92562	-0.955977	-1.20113	-1.02758	0.151067	2.82079	10.1516	Yes	FALSE	TRUE	FQ_ECOLI	SFQ_ECOLI	NA	Bacteria	ECOLI_candidate	ECOLI_candidate
P64548	-1.27614	15.0455	-12.4502	8.88775e-06	4.0005e-05	3.94264	YFIR_ECOLI	yfiR	Protein YfiR	42037.3	50235.8	41836.7	29590.5	25449.7	21767.5	1	4.39789	44703.3	25602.6	35152.9	4.54596	0.661931	0.569303	0.486934	-0.595248	-0.81273	-1.0382	-0.815393	0.221489	10.7203	15.2864	Yes	FALSE	TRUE	NA	NA	NA	Bacteria	ECOLI_candidate	ECOLI_candidate
P64554	-1.51583	17.8071	-20.8353	3.36517e-07	2.49836e-06	7.54388	QUEE_ECOLI	queE	7-carboxy-7-deazaguanine synthase	311775	328581	314545	183836	161834	145915	11	5.60234	318300	163862	241081	5.38216	0.577556	0.508433	0.458418	-0.791968	-0.97587	-1.12526	-0.964368	0.166945	2.83074	11.6207	Yes	FALSE	TRUE	FQ_ECOLI	SFQ_ECOLI	NA	Bacteria	ECOLI_candidate	ECOLI_candidate
P64557	-1.49359	14.876	-29.9781	3.22754e-08	8.89461e-07	9.98674	YGFM_ECOLI	ygfM	Uncharacterized protein YgfM	40712.5	44639.3	42909.3	20734.9	20727.4	21178.5	7	6.05087	42753.7	20880.3	31817	4.50266	0.484985	0.484809	0.495361	-1.04399	-1.04451	-1.01345	-1.03398	0.0177849	4.60319	1.23711	Yes	FALSE	TRUE	FQ_ECOLI	SFQ_ECOLI	NA	Bacteria	ECOLI_candidate	ECOLI_candidate
P64588	-1.62915	19.5614	-13.8176	4.61231e-06	2.29317e-05	4.67455	YQJI_ECOLI	yqjI	Transcriptional regulator YqjI	951666	1.34451e+06	1.02799e+06	636716	487281	504617	6	4.63956	1.10806e+06	542871	825464	5.9167	0.574625	0.439762	0.455407	-0.799309	-1.18521	-1.13477	-1.03976	0.20976	18.799	15.0557	Yes	FALSE	TRUE	FQ_ECOLI	SFQ_ECOLI	NA	Bacteria	ECOLI_candidate	ECOLI_candidate
P64594	-1.34945	15.9719	-10.7126	2.2694e-05	8.68838e-05	2.89154	YHAV_ECOLI	yhaV	Ribonuclease toxin YhaV	84265.5	94616.7	79585.5	41991.6	56915.6	44857.7	2	4.06106	86155.9	47921.6	67038.8	4.82633	0.487391	0.660612	0.520657	-1.03685	-0.598125	-0.941595	-0.858856	0.230768	8.92787	16.5265	Yes	FALSE	TRUE	NA	NA	NA	Bacteria	ECOLI_candidate	ECOLI_candidate
P64596	-1.64558	20.5049	-26.9596	6.40526e-08	9.5177e-07	9.29029	DOLP_ECOLI	dolP	Outer membrane lipoprotein DolP	2.0058e+06	2.1427e+06	2.14531e+06	1.05641e+06	1.09203e+06	977726	9	6.02147	2.09794e+06	1.04206e+06	1.57e+06	6.1959	0.503548	0.520525	0.466042	-0.989799	-0.94196	-1.10147	-1.01108	0.0818555	3.8041	5.61277	Yes	FALSE	TRUE	FQ_ECOLI	SFQ_ECOLI	NA	Bacteria	ECOLI_candidate	ECOLI_candidate
P64599	-1.45138	18.5338	-28.1283	4.8704e-08	8.95274e-07	9.57071	UBIT_ECOLI	ubiT	Ubiquinone biosynthesis accessory factor UbiT	499384	522244	512026	282150	282007	270799	10	6.04804	511218	278319	394768	5.59634	0.551917	0.551638	0.529713	-0.857477	-0.858205	-0.916718	-0.877467	0.0339943	2.24	2.34007	Yes	FALSE	TRUE	FQ_ECOLI	SFQ_ECOLI	NA	Bacteria	ECOLI_candidate	ECOLI_candidate
P64602	-1.37779	16.0081	-13.9977	4.25004e-06	2.13127e-05	4.76556	MLAB_ECOLI	mlaB	Intermembrane phospholipid transport system binding protein MlaB	77677.5	93916.8	96445.3	55203.6	43564.6	46745.9	4	4.67136	89346.5	48504.7	68925.6	4.83838	0.61786	0.487591	0.523198	-0.694649	-1.03626	-0.934571	-0.888492	0.175403	11.3988	12.402	Yes	FALSE	TRUE	NA	NA	NA	Bacteria	ECOLI_candidate	ECOLI_candidate
P64604	-1.41543	18.6164	-21.7013	2.59075e-07	2.05816e-06	7.82395	MLAD_ECOLI	mlaD	Intermembrane phospholipid transport system binding protein MlaD	497230	592832	517512	330886	295452	272726	10	5.68652	535858	299688	417773	5.62094	0.617489	0.551362	0.508952	-0.695515	-0.858928	-0.9744	-0.842948	0.140127	9.40036	9.78043	Yes	FALSE	TRUE	FQ_ECOLI	SFQ_ECOLI	NA	Bacteria	ECOLI_candidate	ECOLI_candidate
P64606	-1.74229	17.85	-32.4532	1.93235e-08	8.89461e-07	10.4959	MLAE_ECOLI	mlaE	Intermembrane phospholipid transport system permease protein MlaE	336757	382776	344236	152511	159146	154061	8	6.05087	354590	155239	254915	5.40639	0.430105	0.448816	0.434476	-1.21724	-1.1558	-1.20265	-1.1919	0.0320986	6.9644	2.23578	Yes	FALSE	TRUE	FQ_ECOLI	SFQ_ECOLI	NA	Bacteria	ECOLI_candidate	ECOLI_candidate
P64610	-1.35704	14.5718	-13.7979	4.65421e-06	2.30704e-05	4.66448	YRBL_ECOLI	yrbL	Uncharacterized protein YrbL	29019.5	39749.7	31566.1	19299.3	17690.6	16206.6	4	4.63694	33445.1	17732.2	25588.6	4.40805	0.577043	0.528946	0.484574	-0.793249	-0.918809	-1.04521	-0.91909	0.125982	16.7632	8.72284	Yes	FALSE	TRUE	NA	NA	NA	Bacteria	ECOLI_candidate	ECOLI_candidate
P64612	-1.50057	16.5943	-23.8172	1.424e-07	1.37531e-06	8.45865	ZAPE_ECOLI	zapE	Cell division protein ZapE	123908	152760	139998	70445.9	67783	71283.6	15	5.8616	138889	69837.5	104363	5.01855	0.507212	0.488039	0.513243	-0.97934	-1.03493	-0.962285	-0.992186	0.0379894	10.4095	2.61738	Yes	FALSE	TRUE	FQ_ECOLI	SFQ_ECOLI	NA	Bacteria	ECOLI_candidate	ECOLI_candidate
P64624	-1.21584	18.9698	-15.1169	2.6112e-06	1.37939e-05	5.30612	YHEO_ECOLI	yheO	Uncharacterized protein YheO	599003	739000	579281	442369	419745	373844	8	4.86031	639095	411986	525540	5.72061	0.692181	0.656781	0.584959	-0.530779	-0.606516	-0.773592	-0.636962	0.124237	13.6256	8.47481	Yes	FALSE	TRUE	NA	NA	NA	Bacteria	ECOLI_candidate	ECOLI_candidate
P64636	-1.34057	15.9795	-14.13	4.00468e-06	2.01744e-05	4.83168	YRFG_ECOLI	yrfG	GMP/IMP nucleotidase YrfG	91380.8	82336.8	84799.9	49125	51636.9	43380.1	7	4.6952	86172.5	48047.3	67109.9	4.82679	0.570077	0.599227	0.50341	-0.810772	-0.738825	-0.990196	-0.846597	0.129458	5.42591	8.80924	Yes	FALSE	TRUE	NA	NA	NA	Bacteria	ECOLI_candidate	ECOLI_candidate
P65292	-1.63168	17.657	-9.34453	5.25998e-05	0.000160692	1.94564	YGDI_ECOLI	ygdI	Uncharacterized lipoprotein YgdI	286397	264782	351528	127006	173481	126862	1	3.79401	300902	142449	221676	5.34572	0.422083	0.576535	0.421604	-1.2444	-0.794521	-1.24604	-1.09499	0.260213	15.0067	18.8657	Yes	FALSE	TRUE	FQ_ECOLI	SFQ_ECOLI	NA	Bacteria	ECOLI_candidate	ECOLI_candidate
P65367	-1.65299	18.9425	-18.8674	6.35678e-07	4.16348e-06	6.85676	YQCA_ECOLI	yqcA	Flavodoxin YqcA	753211	686969	732042	348899	361165	327632	5	5.38054	724074	345899	534986	5.72834	0.481856	0.498796	0.452484	-1.05333	-1.00348	-1.14406	-1.06696	0.0712766	4.67248	4.90521	Yes	FALSE	TRUE	FQ_ECOLI	SFQ_ECOLI	NA	Bacteria	ECOLI_candidate	ECOLI_candidate
P65556	-1.38281	18.4853	-18.7566	6.6009e-07	4.29732e-06	6.81581	YFCD_ECOLI	yfcD	Uncharacterized Nudix hydrolase YfcD	496706	513122	442317	280467	287677	259196	10	5.3668	484048	275780	379914	5.57969	0.57942	0.594315	0.535476	-0.787318	-0.7507	-0.901107	-0.813042	0.0784335	7.65639	5.3694	Yes	FALSE	TRUE	NA	NA	NA	Bacteria	ECOLI_candidate	ECOLI_candidate
P65807	-1.5598	19.9896	-27.5402	5.58221e-08	9.18908e-07	9.4314	YGEY_ECOLI	ygeY	Uncharacterized protein YgeY	1.29539e+06	1.52178e+06	1.49192e+06	755905	746391	737001	24	6.03673	1.43637e+06	746432	1.0914e+06	6.03798	0.526262	0.519639	0.513102	-0.926146	-0.944419	-0.962684	-0.944416	0.0182689	8.56295	1.26628	Yes	FALSE	TRUE	FQ_ECOLI	SFQ_ECOLI	NA	Bacteria	ECOLI_candidate	ECOLI_candidate
P65870	-1.48553	16.1556	-16.364	1.5776e-06	8.93521e-06	5.86242	QUED_ECOLI	queD	6-carboxy-5,6,7,8-tetrahydropterin synthase	88528	120370	99780.3	55623.5	52346.1	47045.1	6	5.0489	102893	51671.5	77282.1	4.88808	0.540597	0.508744	0.457225	-0.887374	-0.974987	-1.12902	-0.997128	0.122336	15.6934	8.37748	Yes	FALSE	TRUE	FQ_ECOLI	SFQ_ECOLI	NA	Bacteria	ECOLI_candidate	ECOLI_candidate
P66817	-1.50838	15.2683	-19.1776	5.72637e-07	3.81848e-06	6.97013	DIAA_ECOLI	diaA	DnaA initiator-associating protein DiaA	50169.7	62058.9	56795.9	26076.5	27110.5	29015.7	5	5.41811	56341.5	27400.9	41871.2	4.62192	0.462829	0.481183	0.514997	-1.11145	-1.05534	-0.957365	-1.04139	0.0779839	10.5741	5.44124	Yes	FALSE	TRUE	FQ_ECOLI	SFQ_ECOLI	NA	Bacteria	ECOLI_candidate	ECOLI_candidate
P66899	-1.42452	16.7349	-30.0285	3.19268e-08	8.89461e-07	9.99763	DPAL_ECOLI	ygeX	Diaminopropionate ammonia-lyase	143122	155701	146612	79509.9	80698.4	77353.3	11	6.05087	148478	79187.2	113833	5.05627	0.535498	0.543503	0.520973	-0.901048	-0.879641	-0.940719	-0.907136	0.0309907	4.37365	2.14144	Yes	FALSE	TRUE	FQ_ECOLI	SFQ_ECOLI	NA	Bacteria	ECOLI_candidate	ECOLI_candidate
P66948	-1.62496	17.6689	-22.6623	1.96077e-07	1.6905e-06	8.12055	BEPA_ECOLI	bepA	Beta-barrel assembly-enhancing protease	303342	309920	288749	137617	140160	149660	16	5.77198	300670	142479	221575	5.34552	0.457702	0.46616	0.497754	-1.12752	-1.1011	-1.00649	-1.07837	0.0636341	3.60381	4.45491	Yes	FALSE	TRUE	FQ_ECOLI	SFQ_ECOLI	NA	Bacteria	ECOLI_candidate	ECOLI_candidate
P67080	-1.45904	18.7049	-17.1986	1.14888e-06	6.84e-06	6.21078	PLPHP_ECOLI	yggS	Pyridoxal phosphate homeostasis protein	514435	622094	597405	357535	310403	276606	13	5.16494	577978	314848	446413	5.64974	0.618596	0.53705	0.478576	-0.69293	-0.896872	-1.06318	-0.884327	0.185444	9.75767	12.9101	Yes	FALSE	TRUE	FQ_ECOLI	SFQ_ECOLI	NA	Bacteria	ECOLI_candidate	ECOLI_candidate
P67087	-1.58772	17.5788	-31.4124	2.3859e-08	8.89461e-07	10.288	RSMI_ECOLI	rsmI	Ribosomal RNA small subunit methyltransferase I	263038	307809	268556	137373	136159	132762	16	6.05087	279801	135431	207616	5.31726	0.490965	0.486629	0.474488	-1.02631	-1.0391	-1.07556	-1.04699	0.0255539	8.72471	1.76461	Yes	FALSE	TRUE	FQ_ECOLI	SFQ_ECOLI	NA	Bacteria	ECOLI_candidate	ECOLI_candidate
P67095	-1.54217	17.1457	-15.3916	2.32916e-06	1.24924e-05	5.43258	YFCE_ECOLI	yfcE	Phosphodiesterase YfcE	216498	187662	210146	103224	96893.4	104362	4	4.90335	204769	101493	153131	5.18506	0.5041	0.473185	0.509658	-0.988217	-1.07952	-0.972398	-1.01338	0.0578266	7.39922	3.96473	Yes	FALSE	TRUE	FQ_ECOLI	SFQ_ECOLI	NA	Bacteria	ECOLI_candidate	ECOLI_candidate
P67244	-1.37178	14.909	-8.96333	6.77855e-05	0.000192458	1.65987	YQHA_ECOLI	yqhA	UPF0114 protein YqhA	38270.8	37795.6	50883.2	20025.5	22563.3	24551.5	2	3.71566	42316.5	22380.1	32348.3	4.50985	0.473232	0.533203	0.580187	-1.07938	-0.907244	-0.785409	-0.924011	0.147701	17.5411	10.1364	Yes	FALSE	TRUE	NA	NA	NA	Bacteria	ECOLI_candidate	ECOLI_candidate
P67430	-1.5004	15.0707	-28.4638	4.51139e-08	8.95274e-07	9.64861	NEMR_ECOLI	nemR	HTH-type transcriptional repressor NemR	47743	51109.9	47937.8	24605.5	22714.1	24394.9	7	6.04804	48930.2	23904.8	36417.5	4.56131	0.502868	0.464213	0.498564	-0.991748	-1.10714	-1.00415	-1.03435	0.0633462	3.86298	4.33622	Yes	FALSE	TRUE	FQ_ECOLI	SFQ_ECOLI	NA	Bacteria	ECOLI_candidate	ECOLI_candidate
P67553	-1.20924	14.8204	-9.05509	6.3717e-05	0.000184509	1.72962	YNFC_ECOLI	ynfC	UPF0257 lipoprotein YnfC	37269.5	37598.2	37108.4	21192.3	19095.9	26993.9	6	3.73398	37325.4	22427.4	29876.4	4.47533	0.567771	0.511607	0.723206	-0.816619	-0.966891	-0.467522	-0.750344	0.256196	0.66882	18.2424	Yes	FALSE	TRUE	NA	NA	NA	Bacteria	ECOLI_candidate	ECOLI_candidate
P67601	-1.53743	16.6603	-14.9763	2.77073e-06	1.45744e-05	5.24044	YOBD_ECOLI	yobD	UPF0266 membrane protein YobD	135746	142724	162457	66419.2	75267.6	75257.4	3	4.83641	146976	72314.7	109645	5.03999	0.451905	0.512108	0.512039	-1.14591	-0.965481	-0.965675	-1.02569	0.104115	9.42593	7.0604	Yes	FALSE	TRUE	FQ_ECOLI	SFQ_ECOLI	NA	Bacteria	ECOLI_candidate	ECOLI_candidate
P67603	-1.51625	19.1325	-24.2977	1.25211e-07	1.28445e-06	8.59384	AC4CH_ECOLI	yqfB	N(4)-acetylcytidine amidohydrolase	694906	849779	823936	430060	416083	398238	9	5.89128	789541	414794	602167	5.77972	0.544697	0.526994	0.504392	-0.876475	-0.924141	-0.987381	-0.929332	0.0556354	10.5084	3.84531	Yes	FALSE	TRUE	FQ_ECOLI	SFQ_ECOLI	NA	Bacteria	ECOLI_candidate	ECOLI_candidate
P67660	-1.32936	16.8885	-21.0146	3.18511e-07	2.3898e-06	7.6029	YHAJ_ECOLI	yhaJ	Probable HTH-type transcriptional regulator YhaJ	143309	172624	164174	90035.5	94554.6	89173.9	12	5.62164	160036	91254.7	125645	5.09915	0.562596	0.590835	0.557213	-0.829829	-0.759174	-0.843699	-0.810901	0.0453304	9.42868	3.16709	Yes	FALSE	TRUE	NA	NA	NA	Bacteria	ECOLI_candidate	ECOLI_candidate
P67662	-1.27678	16.9306	-13.6289	5.03067e-06	2.45307e-05	4.57788	AAER_ECOLI	aaeR	HTH-type transcriptional activator AaeR	167492	151553	165049	91611.7	96538.6	99149.8	8	4.61029	161365	95766.7	128566	5.10913	0.56773	0.598263	0.614444	-0.816724	-0.741149	-0.702646	-0.753506	0.0580342	5.31988	3.99709	Yes	FALSE	TRUE	NA	NA	NA	Bacteria	ECOLI_candidate	ECOLI_candidate
P67812	0.387446	19.755	5.76991	0.000890518	0.00141014	-1.23936	SC11A_HUMAN	SEC11A	Signal peptidase complex catalytic subunit SEC11A	611415	625671	647456	1.23045e+06	1.27976e+06	1.25737e+06	7	2.85074	628180	1.25586e+06	942021	5.97406	1.95876	2.03725	2.00161	0.969941	1.02662	1.00116	0.999242	0.0283891	2.88947	1.96573	Yes	TRUE	FALSE	FQ_HUMAN	SFQ_HUMAN	NA	Human	HUMAN_candidate	HUMAN_candidate
P67826	-1.56104	17.971	-28.7483	4.23069e-08	8.95274e-07	9.7138	CUTC_ECOLI	cutC	PF03932 family protein CutC	334316	374334	377295	186135	181274	173324	12	6.04804	361981	180244	271113	5.43315	0.514212	0.500781	0.478819	-0.959564	-0.997747	-1.06245	-1.00659	0.0520085	6.6315	3.58826	Yes	FALSE	TRUE	FQ_ECOLI	SFQ_ECOLI	NA	Bacteria	ECOLI_candidate	ECOLI_candidate
P67870	0.527071	17.9863	7.90305	0.000144631	0.000331999	0.805656	CSK2B_HUMAN	CSNK2B	Casein kinase II subunit beta	165472	193285	179670	381556	357544	401450	9	3.47886	179476	380183	279829	5.44689	2.12595	1.99216	2.23679	1.0881	0.994331	1.16143	1.08129	0.0837583	7.74891	5.7828	Yes	TRUE	FALSE	FQ_HUMAN	SFQ_HUMAN	NA	Human	HUMAN_candidate	HUMAN_candidate
P67910	-1.58756	21.1953	-35.4843	1.08422e-08	8.89461e-07	11.0554	HLDD_ECOLI	hldD	ADP-L-glycero-D-manno-heptose-6-epimerase	3.11225e+06	3.55734e+06	3.22677e+06	1.78466e+06	1.69801e+06	1.70057e+06	26	6.05087	3.29878e+06	1.72774e+06	2.51326e+06	6.40024	0.541004	0.514737	0.515513	-0.886289	-0.958092	-0.955919	-0.933433	0.0408428	7.00616	2.85369	Yes	FALSE	TRUE	FQ_ECOLI	SFQ_ECOLI	NA	Bacteria	ECOLI_candidate	ECOLI_candidate
P67936	0.471064	20.5032	4.89074	0.00218209	0.00305518	-2.24123	TPM4_HUMAN	TPM4	Tropomyosin alpha-4 chain	880398	1.17454e+06	1.01874e+06	2.44169e+06	2.27384e+06	1.89308e+06	16	2.51496	1.02456e+06	2.20287e+06	1.61371e+06	6.20783	2.38317	2.21934	1.84771	1.25288	1.15013	0.885737	1.09625	0.18941	14.3628	12.7609	Yes	TRUE	FALSE	FQ_HUMAN	SFQ_HUMAN	NA	Human	HUMAN_candidate	HUMAN_candidate
P68036	0.376271	18.7366	4.97814	0.00198701	0.00281996	-2.13687	UB2L3_HUMAN	UBE2L3	Ubiquitin-conjugating enzyme E2 L3	298622	353653	295074	672141	623242	544016	8	2.54976	315783	613133	464458	5.66695	2.12849	1.97364	1.72275	1.08983	0.980859	0.784716	0.951802	0.154618	10.4008	10.5455	Yes	TRUE	FALSE	FQ_HUMAN	SFQ_HUMAN	NA	Human	HUMAN_candidate	HUMAN_candidate
P68066	-1.48828	20.5038	-12.1813	1.01915e-05	4.49928e-05	3.78949	GRCA_ECOLI	grcA	Autonomous glycyl radical cofactor	1.66009e+06	2.37704e+06	1.98685e+06	1.29518e+06	1.09876e+06	934170	12	4.34686	2.00799e+06	1.10937e+06	1.55868e+06	6.19276	0.645011	0.547194	0.465226	-0.632603	-0.869877	-1.104	-0.868826	0.235699	17.8756	16.292	Yes	FALSE	TRUE	FQ_ECOLI	SFQ_ECOLI	NA	Bacteria	ECOLI_candidate	ECOLI_candidate
P68104	0.0788265	19.3858	1.13739	0.295534	0.305449	-7.33529	EF1A1_HUMAN	EEF1A1	Elongation factor 1-alpha 1	484622	593305	555272	841141	880386	885055	15	0.515061	544400	868861	706630	5.84919	1.54508	1.61717	1.62575	0.627682	0.693471	0.701101	0.674085	0.0403666	10.1306	2.77596	Yes	TRUE	FALSE	FQ_HUMAN	NA	NA	Human	NA	NA
P68133	-2.08002	19.3049	-27.5541	4.12916e-07	2.93764e-06	7.59173	ACTS_HUMAN	ACTA1	Actin, alpha skeletal muscle	1.18549e+06	NA	1.20607e+06	428031	447450	457987	2	5.532	1.19578e+06	444490	745005	5.87216	0.357952	0.374191	0.383003	-1.48216	-1.41815	-1.38457	-1.42829	0.0495799	1.21674	3.41871	Yes	TRUE	FALSE	FQ_HUMAN	SFQ_HUMAN	AFQ_HUMAN	Human	NA	HUMAN_candidate
P68183	-1.61962	17.2709	-23.6557	1.48776e-07	1.4111e-06	8.41251	MALG_ECOLI	malG	Maltose/maltodextrin transport system permease protein MalG	200987	260558	228431	109123	108548	105772	4	5.85044	229992	107814	168903	5.22764	0.474463	0.471966	0.459893	-1.07563	-1.08325	-1.12063	-1.09317	0.0240838	12.9639	1.66214	Yes	FALSE	TRUE	FQ_ECOLI	SFQ_ECOLI	NA	Bacteria	ECOLI_candidate	ECOLI_candidate
P68187	-1.60576	20.3626	-21.5081	2.74393e-07	2.14844e-06	7.76257	MALK_ECOLI	malK	Maltose/maltodextrin import ATP-binding protein MalK	1.84014e+06	1.83552e+06	1.9578e+06	950902	996008	919608	15	5.66788	1.87782e+06	955506	1.41666e+06	6.15127	0.506387	0.530407	0.489722	-0.981688	-0.914828	-1.02997	-0.975494	0.0578185	3.69063	4.0196	Yes	FALSE	TRUE	FQ_ECOLI	SFQ_ECOLI	NA	Bacteria	ECOLI_candidate	ECOLI_candidate
P68206	-1.63608	20.4245	-16.1469	1.7176e-06	9.6061e-06	5.76879	YJBJ_ECOLI	yjbJ	UPF0337 protein YjbJ	1.63695e+06	2.41665e+06	1.96039e+06	1.07239e+06	953231	940566	7	5.01745	2.00466e+06	988730	1.4967e+06	6.17513	0.534949	0.475507	0.469189	-0.902528	-1.07246	-1.09176	-1.02225	0.10413	19.5412	7.35586	Yes	FALSE	TRUE	FQ_ECOLI	SFQ_ECOLI	NA	Bacteria	ECOLI_candidate	ECOLI_candidate
P68366;P68366-2	0.326842	20.8318	4.24367	0.00451539	0.00585302	-3.04812	TBA4A_HUMAN	TUBA4A	Tubulin alpha-4A chain	1.38487e+06	1.31284e+06	1.31424e+06	2.81455e+06	2.64422e+06	2.42696e+06	26	2.23262	1.33732e+06	2.62858e+06	1.98295e+06	6.29731	2.10462	1.97726	1.8148	1.07356	0.983501	0.859807	0.972289	0.107317	3.0801	7.39059	Yes	TRUE	FALSE	FQ_HUMAN	SFQ_HUMAN	NA	Human	HUMAN_candidate	HUMAN_candidate
P68371	0.105174	20.9462	0.972965	0.365354	0.37557	-7.50587	TBB4B_HUMAN	TUBB4B	Tubulin beta-4B chain	1.40029e+06	1.77217e+06	1.52887e+06	2.46396e+06	2.4656e+06	2.99314e+06	4	0.425309	1.56711e+06	2.6409e+06	2.10401e+06	6.32305	1.5723	1.57334	1.90997	0.652874	0.653833	0.933552	0.746753	0.161773	12.0519	11.5509	Yes	TRUE	FALSE	FQ_HUMAN	NA	NA	Human	NA	NA
P68398	-1.09218	16.745	-15.5022	2.22561e-06	1.20006e-05	5.48285	TADA_ECOLI	tadA	tRNA-specific adenosine deaminase	123675	137118	139982	86049.2	89859.6	93128.5	6	4.9208	133592	89679.1	111636	5.0478	0.64412	0.672643	0.697112	-0.634599	-0.572088	-0.520539	-0.575742	0.0571178	6.5173	3.95084	Yes	FALSE	TRUE	NA	NA	NA	Bacteria	ECOLI_candidate	ECOLI_candidate
P68400	0.48828	18.1957	10.2916	2.9079e-05	0.000105103	2.61282	CSK21_HUMAN	CSNK2A1	Casein kinase II subunit alpha	198148	225713	205239	438249	433718	430431	18	3.97838	209700	434133	321916	5.50774	2.08988	2.06828	2.0526	1.06342	1.04843	1.03745	1.04977	0.013036	6.82589	0.904197	Yes	TRUE	FALSE	FQ_HUMAN	SFQ_HUMAN	NA	Human	HUMAN_candidate	HUMAN_candidate
P68402	0.533699	19.4219	5.27634	0.0014548	0.00214212	-1.78885	PA1B2_HUMAN	PAFAH1B2	Platelet-activating factor acetylhydrolase IB subunit alpha2	401851	538291	499043	1.00511e+06	1.01078e+06	1.12544e+06	4	2.66916	479728	1.04711e+06	763420	5.88276	2.09516	2.10699	2.34601	1.06706	1.07519	1.23021	1.12415	0.0919368	14.6417	6.48428	Yes	TRUE	FALSE	FQ_HUMAN	SFQ_HUMAN	NA	Human	HUMAN_candidate	HUMAN_candidate
P68431;Q16695;Q71DI3;P84243	0.834326	19.036	7.66002	0.000174147	0.000382444	0.596322	H31T_HUMAN;H31_HUMAN;H32_HUMAN;H33_HUMAN	H3-3A;H3-4;H3C1;H3C15	Histone H3.1	347887	322431	320555	912755	994952	765957	3	3.41743	330291	891221	610756	5.78587	2.76349	3.01235	2.31904	1.46649	1.59089	1.21353	1.42364	0.192298	4.62241	13.0166	Yes	TRUE	FALSE	NA	NA	NA	Human	HUMAN_candidate	HUMAN_candidate
P68543;P68543-2	0.240471	13.6221	1.7405	0.136864	0.145158	-6.48006	UBX2A_HUMAN	UBXN2A	UBX domain-containing protein 2A	NA	10087.6	10030.3	13472.7	17900.4	15839	2	0.83816	10058.9	15737.4	13466	4.12924	1.33937	1.77955	1.57462	0.421557	0.831516	0.655001	0.636025	0.205637	0.402185	14.0788	Yes	TRUE	FALSE	FQ_HUMAN	NA	NA	Human	NA	NA
P68567	-1.69948	17.339	-28.9788	4.018e-08	8.93366e-07	9.76603	RSMJ_ECOLI	rsmJ	Ribosomal RNA small subunit methyltransferase J	238896	245250	254457	110799	110468	108632	10	6.04897	246201	109966	178084	5.25062	0.450033	0.448692	0.441233	-1.1519	-1.1562	-1.18039	-1.16283	0.015358	3.17782	1.06153	Yes	FALSE	TRUE	FQ_ECOLI	SFQ_ECOLI	NA	Bacteria	ECOLI_candidate	ECOLI_candidate
P68679	-1.40109	20.6463	-15.7856	1.9835e-06	1.08489e-05	5.61005	RS21_ECOLI	rpsU	Small ribosomal subunit protein bS21	1.80646e+06	2.44944e+06	2.16915e+06	1.41404e+06	1.18482e+06	1.17522e+06	5	4.96461	2.14168e+06	1.25802e+06	1.69985e+06	6.23041	0.660247	0.553218	0.548736	-0.598923	-0.854079	-0.865817	-0.772939	0.150817	15.052	10.7468	Yes	FALSE	TRUE	NA	NA	NA	Bacteria	ECOLI_candidate	ECOLI_candidate
P68688	-1.3369	15.9541	-7.35672	0.000221101	0.000457515	0.327311	GLRX1_ECOLI	grxA	Glutaredoxin 1	95994	66161.9	94876.5	45093.6	47936	48409.4	4	3.33959	85677.5	47146.3	66411.9	4.82225	0.526318	0.559493	0.565019	-0.925992	-0.837807	-0.823628	-0.862476	0.0554617	19.737	3.80388	Yes	FALSE	TRUE	NA	NA	NA	Bacteria	ECOLI_candidate	ECOLI_candidate
P68739	-1.50018	17.5811	-16.942	1.26452e-06	7.42127e-06	6.10558	NFI_ECOLI	nfi	Endonuclease V	284240	267508	262424	132127	142469	145341	14	5.12952	271391	139979	205685	5.3132	0.486853	0.524957	0.535543	-1.03844	-0.929729	-0.900927	-0.956366	0.0725242	4.2059	4.96489	Yes	FALSE	TRUE	FQ_ECOLI	SFQ_ECOLI	NA	Bacteria	ECOLI_candidate	ECOLI_candidate
P68767	-1.61724	18.2212	-25.4191	9.36191e-08	1.09938e-06	8.89766	AMPA_ECOLI	pepA	Cytosol aminopeptidase	425952	445091	440136	206479	206518	219132	24	5.95885	437060	210710	323885	5.51039	0.472428	0.472516	0.501378	-1.08183	-1.08156	-0.99603	-1.05314	0.0494609	2.27274	3.46161	Yes	FALSE	TRUE	FQ_ECOLI	SFQ_ECOLI	NA	Bacteria	ECOLI_candidate	ECOLI_candidate
P68919	-1.53449	20.7699	-12.8069	7.44324e-06	3.4476e-05	4.14089	RL25_ECOLI	rplY	Large ribosomal subunit protein bL25	2.29408e+06	2.56928e+06	2.40222e+06	1.13053e+06	1.51966e+06	1.291e+06	8	4.46248	2.42186e+06	1.31373e+06	1.8678e+06	6.27133	0.466801	0.627476	0.53306	-1.09912	-0.672369	-0.90763	-0.89304	0.21375	5.72494	14.8858	Yes	FALSE	TRUE	FQ_ECOLI	SFQ_ECOLI	NA	Bacteria	ECOLI_candidate	ECOLI_candidate
P69054	-1.61929	14.9781	-17.8571	9.0385e-07	5.60847e-06	6.47329	DHSC_ECOLI	sdhC	Succinate dehydrogenase cytochrome b556 subunit	46835.7	46356.3	50319.5	23444.6	19042.4	22155.5	2	5.25116	47837.1	21547.5	34692.3	4.54023	0.490093	0.398066	0.463144	-1.02887	-1.32892	-1.11047	-1.15609	0.155138	4.52173	10.5035	Yes	FALSE	TRUE	FQ_ECOLI	SFQ_ECOLI	NA	Bacteria	ECOLI_candidate	ECOLI_candidate
P69222	-1.52484	20.9655	-16.3839	1.56543e-06	8.89174e-06	5.87095	IF1_ECOLI	infA	Translation initiation factor IF-1	2.87954e+06	2.57713e+06	2.81712e+06	1.53796e+06	1.48176e+06	1.48709e+06	5	5.05101	2.75793e+06	1.50227e+06	2.1301e+06	6.3284	0.55765	0.537272	0.539206	-0.842567	-0.896276	-0.891091	-0.876645	0.0296257	5.78908	2.06511	Yes	FALSE	TRUE	FQ_ECOLI	SFQ_ECOLI	NA	Bacteria	ECOLI_candidate	ECOLI_candidate
P69228	-1.40225	16.8912	-18.213	7.96715e-07	5.03432e-06	6.61099	BAER_ECOLI	baeR	Transcriptional regulatory protein BaeR	163743	157929	169987	90982.8	84346.5	92117.8	11	5.29806	163886	89149	126518	5.10215	0.555158	0.514665	0.562084	-0.849029	-0.958294	-0.831142	-0.879488	0.0688313	3.6795	4.70858	Yes	FALSE	TRUE	NA	NA	NA	Bacteria	ECOLI_candidate	ECOLI_candidate
P69330	-1.3549	16.2308	-17.1661	1.16284e-06	6.90328e-06	6.19754	CITD_ECOLI	citD	Citrate lyase acyl carrier protein	109436	102192	96865.2	56768.7	56496.9	57439.5	2	5.16094	102831	56901.7	79866.3	4.90236	0.552059	0.549415	0.558582	-0.857106	-0.864032	-0.84016	-0.853766	0.0122815	6.13578	0.852645	Yes	FALSE	TRUE	NA	NA	NA	Bacteria	ECOLI_candidate	ECOLI_candidate
P69380	-1.43758	18.5582	-26.071	7.95142e-08	1.03599e-06	9.06716	FIEF_ECOLI	fieF	Cation-efflux pump FieF	499041	530924	522453	305187	285116	264637	4	5.98464	517473	284980	401226	5.60339	0.589764	0.550978	0.511402	-0.761791	-0.859935	-0.96747	-0.863065	0.102875	3.19141	7.11466	Yes	FALSE	TRUE	FQ_ECOLI	SFQ_ECOLI	NA	Bacteria	ECOLI_candidate	ECOLI_candidate
P69411	-1.47999	20.567	-19.33	5.44345e-07	3.66146e-06	7.02506	RCSF_ECOLI	rcsF	Outer membrane lipoprotein RcsF	1.99892e+06	2.27995e+06	1.94002e+06	1.23326e+06	1.22293e+06	1.01592e+06	6	5.43635	2.07296e+06	1.15737e+06	1.61517e+06	6.20822	0.594928	0.589944	0.490083	-0.749212	-0.76135	-1.0289	-0.846488	0.158091	8.76321	10.5936	Yes	FALSE	TRUE	FQ_ECOLI	SFQ_ECOLI	NA	Bacteria	ECOLI_candidate	ECOLI_candidate
P69423	-1.84302	16.0665	-13.8581	4.52797e-06	2.25691e-05	4.69508	TATC_ECOLI	tatC	Sec-independent protein translocase protein TatC	96857.6	120528	109372	41367.4	36614.4	51322.3	1	4.64649	108919	43101.3	76010.3	4.88087	0.379799	0.336161	0.471196	-1.39669	-1.57278	-1.0856	-1.35169	0.246686	10.872	17.4141	Yes	FALSE	TRUE	FQ_ECOLI	SFQ_ECOLI	NA	Bacteria	ECOLI_candidate	ECOLI_candidate
P69425	-1.34394	16.2758	-11.0309	1.89235e-05	7.50715e-05	3.09564	TATB_ECOLI	tatB	Sec-independent protein translocase protein TatB	98795.2	129107	92229.3	59109.8	65816.1	52691.7	4	4.12452	106711	59205.9	82958.2	4.91886	0.553926	0.616772	0.493781	-0.852235	-0.697192	-1.01806	-0.855828	0.160463	18.4349	11.0846	Yes	FALSE	TRUE	NA	NA	NA	Bacteria	ECOLI_candidate	ECOLI_candidate
P69441	-1.75789	20.5489	-23.6438	1.49258e-07	1.4111e-06	8.4091	KAD_ECOLI	adk	Adenylate kinase	1.92755e+06	2.48009e+06	2.36916e+06	1.06293e+06	1.05803e+06	977458	16	5.85044	2.25894e+06	1.0328e+06	1.64587e+06	6.2164	0.470545	0.468374	0.432708	-1.0876	-1.09427	-1.20854	-1.13013	0.0679802	12.9394	4.64695	Yes	FALSE	TRUE	FQ_ECOLI	SFQ_ECOLI	NA	Bacteria	ECOLI_candidate	ECOLI_candidate
P69451	-1.63464	16.2272	-24.1261	1.31059e-07	1.31712e-06	8.54592	LCFA_ECOLI	fadD	Long-chain-fatty-acid--CoA ligase	106656	123514	108797	49433.5	50758	54220.9	15	5.88037	112989	51470.8	82229.9	4.91503	0.437507	0.44923	0.479878	-1.19262	-1.15447	-1.05926	-1.13545	0.0686858	8.12252	4.80282	Yes	FALSE	TRUE	FQ_ECOLI	SFQ_ECOLI	NA	Bacteria	ECOLI_candidate	ECOLI_candidate
P69488	-1.57949	15.1941	-20.9606	3.23817e-07	2.4241e-06	7.58517	CUTA_ECOLI	cutA	Divalent-cation tolerance protein CutA	52179.4	54653.4	57247.9	24541.5	24489.4	27070.5	3	5.61545	54693.6	25367.1	40030.4	4.60239	0.448709	0.447756	0.494949	-1.15615	-1.15921	-1.01465	-1.11	0.0825945	4.63403	5.81623	Yes	FALSE	TRUE	FQ_ECOLI	SFQ_ECOLI	NA	Bacteria	ECOLI_candidate	ECOLI_candidate
P69490	-1.41425	17.8044	-16.2601	1.64287e-06	9.24664e-06	5.81779	CCME_ECOLI	ccmE	Cytochrome c-type biogenesis protein CcmE	257777	339493	330286	179020	164393	163221	6	5.03402	309186	168878	239032	5.37846	0.579005	0.531698	0.527906	-0.788351	-0.911321	-0.921648	-0.873774	0.0741579	14.4762	5.21253	Yes	FALSE	TRUE	NA	NA	NA	Bacteria	ECOLI_candidate	ECOLI_candidate
P69503	-1.54585	20.8906	-20.6223	3.59465e-07	2.64491e-06	7.473	APT_ECOLI	apt	Adenine phosphoribosyltransferase	2.52445e+06	2.66848e+06	2.72211e+06	1.50292e+06	1.49555e+06	1.25936e+06	11	5.57759	2.63835e+06	1.41928e+06	2.02881e+06	6.30724	0.569646	0.566851	0.477328	-0.811863	-0.818958	-1.06695	-0.899256	0.145267	3.87442	9.76153	Yes	FALSE	TRUE	FQ_ECOLI	SFQ_ECOLI	NA	Bacteria	ECOLI_candidate	ECOLI_candidate
P69506	-1.67179	17.1563	-31.2729	2.45554e-08	8.89461e-07	10.2595	YTFE_ECOLI	ytfE	Iron-sulfur cluster repair protein YtfE	202811	234077	210127	96534	100805	95651.3	9	6.05087	215672	97663.4	156668	5.19498	0.447597	0.4674	0.443504	-1.15973	-1.09727	-1.17298	-1.14333	0.0404317	7.5827	2.82212	Yes	FALSE	TRUE	FQ_ECOLI	SFQ_ECOLI	NA	Bacteria	ECOLI_candidate	ECOLI_candidate
P69739	-1.60393	17.8269	-28.0323	4.97904e-08	8.95274e-07	9.54822	MBHS_ECOLI	hyaA	Hydrogenase-1 small chain	307805	341017	349900	163508	159028	158533	13	6.04804	332907	160356	246632	5.39205	0.491151	0.477694	0.476209	-1.02576	-1.06584	-1.07033	-1.05398	0.0245405	6.66505	1.70897	Yes	FALSE	TRUE	FQ_ECOLI	SFQ_ECOLI	NA	Bacteria	ECOLI_candidate	ECOLI_candidate
P69741	-1.59888	17.0197	-22.605	1.993e-07	1.70184e-06	8.10325	MBHT_ECOLI	hybO	Hydrogenase-2 small chain	167147	218190	192032	92557.9	91991.2	88497.4	5	5.76908	192457	91015.5	141736	5.15148	0.480929	0.477984	0.459831	-1.0561	-1.06496	-1.12083	-1.08063	0.0350899	13.2623	2.41616	Yes	FALSE	TRUE	FQ_ECOLI	SFQ_ECOLI	NA	Bacteria	ECOLI_candidate	ECOLI_candidate
P69783	-1.62478	20.3111	-18.1355	8.18762e-07	5.15387e-06	6.58122	PTGA_ECOLI	crr	PTS system glucose-specific EIIA component	1.72301e+06	1.85507e+06	1.89876e+06	842290	933321	973426	14	5.28787	1.82561e+06	916346	1.37098e+06	6.13703	0.461374	0.511237	0.533204	-1.11599	-0.967937	-0.907239	-0.997056	0.10738	5.01208	7.33299	Yes	FALSE	TRUE	FQ_ECOLI	SFQ_ECOLI	NA	Bacteria	ECOLI_candidate	ECOLI_candidate
P69786	-1.61192	20.8813	-30.9082	2.64904e-08	8.89461e-07	10.1841	PTGCB_ECOLI	ptsG	PTS system glucose-specific EIICB component	2.63012e+06	2.78061e+06	2.63231e+06	1.44942e+06	1.3787e+06	1.29517e+06	18	6.05087	2.68101e+06	1.37443e+06	2.02772e+06	6.30701	0.540625	0.514246	0.48309	-0.8873	-0.95947	-1.04964	-0.965469	0.0813347	3.21742	5.61796	Yes	FALSE	TRUE	FQ_ECOLI	SFQ_ECOLI	NA	Bacteria	ECOLI_candidate	ECOLI_candidate
P69795	-1.49016	16.351	-21.6008	2.66913e-07	2.10654e-06	7.79212	PTQB_ECOLI	chbB	PTS system N,N'-diacetylchitobiose-specific EIIB component	118658	113560	118099	59166.1	58255.9	59724.9	4	5.67643	116773	59049	87910.8	4.94404	0.506678	0.498883	0.511464	-0.98086	-1.00323	-0.967296	-0.983794	0.0181433	2.3942	1.25571	Yes	FALSE	TRUE	FQ_ECOLI	SFQ_ECOLI	NA	Bacteria	ECOLI_candidate	ECOLI_candidate
P69797	-1.69479	21.0554	-26.253	7.6024e-08	1.01436e-06	9.11361	PTNAB_ECOLI	manX	PTS system mannose-specific EIIAB component	2.93787e+06	3.30037e+06	3.08722e+06	1.44408e+06	1.53132e+06	1.54796e+06	24	5.99381	3.10849e+06	1.50779e+06	2.30814e+06	6.36326	0.464561	0.492627	0.49798	-1.10606	-1.02143	-1.00584	-1.04444	0.0539266	5.86074	3.70052	Yes	FALSE	TRUE	FQ_ECOLI	SFQ_ECOLI	NA	Bacteria	ECOLI_candidate	ECOLI_candidate
P69805	-1.50264	20.7425	-26.8986	6.49949e-08	9.5177e-07	9.27527	PTND_ECOLI	manZ	PTS system mannose-specific EIID component	2.1345e+06	2.67047e+06	2.27441e+06	1.33649e+06	1.28328e+06	1.26311e+06	17	6.02147	2.35979e+06	1.29429e+06	1.82704e+06	6.26175	0.566358	0.543813	0.535261	-0.820213	-0.878819	-0.901685	-0.866906	0.042022	11.7807	2.92897	Yes	FALSE	TRUE	FQ_ECOLI	SFQ_ECOLI	NA	Bacteria	ECOLI_candidate	ECOLI_candidate
P69811	-1.35775	16.6393	-24.3016	1.25081e-07	1.28445e-06	8.59493	PTFAH_ECOLI	fruB	Multiphosphoryl transfer protein	124467	145203	138876	77280.8	78396.4	71854.2	11	5.89128	136182	75843.8	106013	5.02536	0.567482	0.575674	0.527634	-0.817355	-0.796677	-0.922392	-0.845474	0.0674099	7.80361	4.61452	Yes	FALSE	TRUE	NA	NA	NA	Bacteria	ECOLI_candidate	ECOLI_candidate
P69828	-1.66191	17.6492	-21.2021	3.00853e-07	2.28857e-06	7.66404	PTKA_ECOLI	gatA	PTS system galactitol-specific EIIA component	305173	315501	281252	132508	137140	146540	6	5.64044	300642	138729	219686	5.3418	0.440752	0.456158	0.487423	-1.18196	-1.1324	-1.03675	-1.11704	0.0738127	5.84352	5.15352	Yes	FALSE	TRUE	FQ_ECOLI	SFQ_ECOLI	NA	Bacteria	ECOLI_candidate	ECOLI_candidate
P69829	-1.53019	16.9687	-20.5602	3.66493e-07	2.68662e-06	7.45218	PTSN_ECOLI	ptsN	Nitrogen regulatory protein	182089	193236	166979	91359.1	84174.5	94576.7	9	5.57079	180768	90036.8	135402	5.13163	0.505394	0.465649	0.523194	-0.984518	-1.10268	-0.934582	-1.00726	0.0863281	7.29006	5.91503	Yes	FALSE	TRUE	FQ_ECOLI	SFQ_ECOLI	NA	Bacteria	ECOLI_candidate	ECOLI_candidate
P69831	-1.37604	16.6603	-14.0565	4.13901e-06	2.0804e-05	4.79499	PTKC_ECOLI	gatC	PTS system galactitol-specific EIIC component	114206	158725	147365	80816.5	73656.8	74985	5	4.68185	140098	76486.1	108292	5.0346	0.576855	0.525751	0.535231	-0.793719	-0.92755	-0.901767	-0.874345	0.0710044	16.5112	4.97943	Yes	FALSE	TRUE	NA	NA	NA	Bacteria	ECOLI_candidate	ECOLI_candidate
P69853	-1.37373	17.5843	-24.0318	1.34406e-07	1.33358e-06	8.51942	DMSD_ECOLI	dmsD	Tat proofreading chaperone DmsD	240190	269037	273263	149832	149188	140887	10	5.87498	260830	146636	203733	5.30906	0.574442	0.571973	0.540151	-0.799767	-0.80598	-0.888566	-0.831438	0.0495719	6.90078	3.40193	Yes	FALSE	TRUE	NA	NA	NA	Bacteria	ECOLI_candidate	ECOLI_candidate
P69874	-1.5973	19.4006	-32.0658	2.08845e-08	8.89461e-07	10.4195	POTA_ECOLI	potA	Spermidine/putrescine import ATP-binding protein PotA	958629	1.01287e+06	942104	506886	477809	475760	15	6.05087	971202	486818	729010	5.86273	0.521916	0.491977	0.489868	-0.938111	-1.02334	-1.02954	-0.996994	0.0510887	3.81197	3.57605	Yes	FALSE	TRUE	FQ_ECOLI	SFQ_ECOLI	NA	Bacteria	ECOLI_candidate	ECOLI_candidate
P69908	-1.65614	19.7508	-31.8974	2.16083e-08	8.89461e-07	10.386	DCEA_ECOLI	gadA	Glutamate decarboxylase alpha	1.23172e+06	1.3136e+06	1.23004e+06	610893	618055	600810	2	6.05087	1.25845e+06	609919	934185	5.97043	0.485432	0.491124	0.47742	-1.04266	-1.02584	-1.06667	-1.04506	0.0205188	3.79551	1.42047	Yes	FALSE	TRUE	FQ_ECOLI	SFQ_ECOLI	NA	Bacteria	ECOLI_candidate	ECOLI_candidate
P69910	-1.56182	21.2304	-19.9305	4.47416e-07	3.14463e-06	7.23716	DCEB_ECOLI	gadB	Glutamate decarboxylase beta	3.23701e+06	3.24218e+06	3.56047e+06	1.79166e+06	1.7702e+06	1.79803e+06	28	5.50243	3.34655e+06	1.78663e+06	2.56659e+06	6.40936	0.535375	0.528962	0.537278	-0.901377	-0.918763	-0.896261	-0.905467	0.0117955	5.53631	0.816067	Yes	FALSE	TRUE	FQ_ECOLI	SFQ_ECOLI	NA	Bacteria	ECOLI_candidate	ECOLI_candidate
P69922	-1.1069	14.7018	-10.6318	2.37834e-05	9.03899e-05	2.83884	FUCI_ECOLI	fucI	L-fucose isomerase	30861.3	32227.3	36926	19363.9	21805.8	22434.9	4	4.04388	33338.2	21201.6	27269.9	4.43568	0.580834	0.654081	0.67295	-0.783802	-0.61246	-0.57143	-0.655897	0.112653	9.54255	7.65137	Yes	FALSE	TRUE	NA	NA	NA	Bacteria	ECOLI_candidate	ECOLI_candidate
P69924	-1.57254	19.9292	-28.5083	4.46604e-08	8.95274e-07	9.65887	RIR2_ECOLI	nrdB	Ribonucleoside-diphosphate reductase 1 subunit beta	1.2503e+06	1.55658e+06	1.35335e+06	748074	705995	683884	18	6.04804	1.38674e+06	712651	1.0497e+06	6.02106	0.539447	0.509103	0.493158	-0.890448	-0.97397	-1.01988	-0.961432	0.0656192	11.2383	4.57565	Yes	FALSE	TRUE	FQ_ECOLI	SFQ_ECOLI	NA	Bacteria	ECOLI_candidate	ECOLI_candidate
P69931	-1.51232	17.4277	-28.6168	4.35788e-08	8.95274e-07	9.68376	HDA_ECOLI	hda	DnaA regulatory inactivator Hda	233865	267808	235821	133501	124656	117455	9	6.04804	245831	125204	185518	5.26838	0.543062	0.507081	0.477786	-0.880812	-0.979712	-1.06556	-0.975363	0.0924527	7.75222	6.41946	Yes	FALSE	TRUE	FQ_ECOLI	SFQ_ECOLI	NA	Bacteria	ECOLI_candidate	ECOLI_candidate
P71298	-1.52797	17.0038	-13.7115	4.8424e-06	2.37768e-05	4.62035	INTF_ECOLI	intF	Prophage integrase IntF	187704	184754	181579	103145	77277.2	98541.5	7	4.62385	184679	92987.8	138833	5.14249	0.558509	0.418441	0.533583	-0.840349	-1.2569	-0.906214	-1.00116	0.223919	1.65865	14.8396	Yes	FALSE	TRUE	FQ_ECOLI	SFQ_ECOLI	NA	Bacteria	ECOLI_candidate	ECOLI_candidate
P75672	-1.40999	14.1914	-17.7214	9.48979e-07	5.83973e-06	6.42005	YAFS_ECOLI	yafS	Uncharacterized protein YafS	23445.2	27343.8	27493.3	12510.4	14135	13240.6	4	5.23361	26094.1	13295.3	19694.7	4.29435	0.479432	0.541693	0.507419	-1.0606	-0.884452	-0.978752	-0.974602	0.0881482	8.79608	6.12023	Yes	FALSE	TRUE	NA	NA	NA	Bacteria	ECOLI_candidate	ECOLI_candidate
P75682	-1.66307	20.5237	-29.6734	3.44779e-08	8.89461e-07	9.92043	YAGE_ECOLI	yagE	Putative 2-dehydro-3-deoxy-D-gluconate aldolase YagE	1.90931e+06	2.39657e+06	2.13316e+06	1.07885e+06	1.04145e+06	1.0253e+06	15	6.05087	2.14634e+06	1.04853e+06	1.59744e+06	6.20342	0.502644	0.485219	0.477696	-0.99239	-1.04329	-1.06584	-1.03384	0.0376248	11.3634	2.61971	Yes	FALSE	TRUE	FQ_ECOLI	SFQ_ECOLI	NA	Bacteria	ECOLI_candidate	ECOLI_candidate
P75683	-1.35202	14.5306	-25.0359	1.03248e-07	1.1498e-06	8.79564	YAGG_ECOLI	yagG	Putative glycoside/cation symporter YagG	31131.6	32740.7	32623.7	17757.7	17758.7	16164.3	4	5.93938	32165.3	17226.9	24696.1	4.39263	0.552076	0.552107	0.502538	-0.85706	-0.85698	-0.992694	-0.902245	0.0783314	2.78918	5.34186	Yes	FALSE	TRUE	NA	NA	NA	Bacteria	ECOLI_candidate	ECOLI_candidate
P75691	-1.58223	20.6728	-25.1789	9.95258e-08	1.12762e-06	8.83394	YAHK_ECOLI	yahK	Aldehyde reductase YahK	2.05537e+06	2.64586e+06	2.2426e+06	1.27867e+06	1.17111e+06	1.14818e+06	23	5.94784	2.31461e+06	1.19932e+06	1.75696e+06	6.24476	0.552434	0.505963	0.496059	-0.856125	-0.982895	-1.01142	-0.950146	0.0826641	13.0371	5.80903	Yes	FALSE	TRUE	FQ_ECOLI	SFQ_ECOLI	NA	Bacteria	ECOLI_candidate	ECOLI_candidate
P75694	-1.48616	19.4547	-16.3745	1.57118e-06	8.90907e-06	5.86691	YAHO_ECOLI	yahO	Uncharacterized protein YahO	844382	1.12207e+06	963476	583291	539142	462073	5	5.05017	976641	528169	752405	5.87645	0.597241	0.552037	0.473125	-0.743614	-0.857163	-1.07971	-0.893494	0.170967	14.2641	11.6154	Yes	FALSE	TRUE	FQ_ECOLI	SFQ_ECOLI	NA	Bacteria	ECOLI_candidate	ECOLI_candidate
P75726	-1.63951	18.7337	-30.423	2.93438e-08	8.89461e-07	10.0821	CILA_ECOLI	citF	Citrate lyase alpha chain	565581	668002	645626	309528	300756	289486	24	6.05087	626403	299923	463163	5.66573	0.494136	0.480132	0.46214	-1.01702	-1.0585	-1.1136	-1.06304	0.0484494	8.59651	3.34992	Yes	FALSE	TRUE	FQ_ECOLI	SFQ_ECOLI	NA	Bacteria	ECOLI_candidate	ECOLI_candidate
P75728	-1.4556	18.4948	-24.0293	1.34494e-07	1.33358e-06	8.51873	UBIF_ECOLI	ubiF	3-demethoxyubiquinol 3-hydroxylase	502354	524396	470123	279585	259216	272626	15	5.87498	498957	270476	384717	5.58514	0.560338	0.519516	0.546391	-0.835631	-0.94476	-0.871994	-0.884128	0.055567	5.47046	3.8277	Yes	FALSE	TRUE	FQ_ECOLI	SFQ_ECOLI	NA	Bacteria	ECOLI_candidate	ECOLI_candidate
P75736	-1.6496	18.2625	-24.3619	1.23098e-07	1.27334e-06	8.61169	YBFF_ECOLI	ybfF	Esterase YbfF	444124	461384	458056	205573	216680	221183	13	5.89506	454521	214479	334500	5.5244	0.452286	0.476722	0.486629	-1.14469	-1.06878	-1.0391	-1.08419	0.0544561	2.01462	3.74603	Yes	FALSE	TRUE	FQ_ECOLI	SFQ_ECOLI	NA	Bacteria	ECOLI_candidate	ECOLI_candidate
P75745	-1.51065	18.2628	-23.8759	1.40159e-07	1.3642e-06	8.47535	PXPC_ECOLI	pxpC	5-oxoprolinase subunit C	390361	469330	444931	246175	213356	217483	11	5.86512	434874	225672	330273	5.51887	0.566083	0.490616	0.500106	-0.820914	-1.02733	-0.999693	-0.949313	0.112052	9.29778	7.92122	Yes	FALSE	TRUE	FQ_ECOLI	SFQ_ECOLI	NA	Bacteria	ECOLI_candidate	ECOLI_candidate
P75746	-1.63676	16.4898	-22.8759	1.84595e-07	1.62407e-06	8.18454	PXPA_ECOLI	pxpA	5-oxoprolinase subunit A	141941	135638	127611	62920.9	60878	61715.2	7	5.78939	135063	61838	98450.5	4.99322	0.465863	0.450737	0.456936	-1.10202	-1.14964	-1.12994	-1.1272	0.0239267	5.31791	1.66074	Yes	FALSE	TRUE	FQ_ECOLI	SFQ_ECOLI	NA	Bacteria	ECOLI_candidate	ECOLI_candidate
P75757	-0.995884	14.0211	-6.51987	0.000446271	0.000793308	-0.463396	ZITB_ECOLI	zitB	Zinc transporter ZitB	23208.9	19232.6	18210.6	14478.7	11385.2	15352.9	2	3.10056	20217.4	13738.9	16978.2	4.22989	0.71615	0.563141	0.759393	-0.481667	-0.828432	-0.397081	-0.56906	0.22857	13.0613	15.1738	Yes	FALSE	TRUE	NA	NA	NA	Bacteria	ECOLI_candidate	ECOLI_candidate
P75767	-1.49413	16.1782	-21.9581	2.40206e-07	1.9391e-06	7.90464	GNGF_ECOLI	ybhK	Putative gluconeogenesis factor	97756.8	112646	101939	58462.2	48225.4	50496.3	14	5.7124	104114	52394.6	78254.3	4.89351	0.561522	0.463198	0.48501	-0.832586	-1.1103	-1.04391	-0.995599	0.145024	7.37562	10.2606	Yes	FALSE	TRUE	FQ_ECOLI	SFQ_ECOLI	NA	Bacteria	ECOLI_candidate	ECOLI_candidate
P75777	-1.56195	18.0213	-21.9473	2.40971e-07	1.9421e-06	7.90125	YBHG_ECOLI	ybhG	UPF0194 membrane protein YbhG	332782	391419	402242	185143	188136	186490	15	5.71173	375481	186590	281035	5.44876	0.493083	0.501053	0.49667	-1.0201	-0.996965	-1.00964	-1.0089	0.0115841	9.9532	0.803248	Yes	FALSE	TRUE	FQ_ECOLI	SFQ_ECOLI	NA	Bacteria	ECOLI_candidate	ECOLI_candidate
P75780	-1.1608	12.5355	-13.3148	2.13878e-05	8.3008e-05	3.35072	FIU_ECOLI	fiu	Catecholate siderophore receptor Fiu	6836.94	7983.38	6648.91	NA	4375.41	3871.82	3	4.08088	7156.41	4123.62	5943.29	3.77403	NA	0.611397	0.541028	NA	-0.709818	-0.886224	-0.798021	0.124738	10.0934	8.63542	Yes	FALSE	TRUE	NA	NA	NA	Bacteria	ECOLI_candidate	ECOLI_candidate
P75782	-1.79439	17.6763	-25.5741	9.00203e-08	1.07412e-06	8.93842	RLMF_ECOLI	rlmF	Ribosomal RNA large subunit methyltransferase F	295837	351076	315791	130776	130543	143609	10	5.96895	320901	134976	227939	5.35782	0.407528	0.406803	0.447519	-1.29503	-1.2976	-1.15998	-1.25087	0.0787235	8.71662	5.53973	Yes	FALSE	TRUE	FQ_ECOLI	SFQ_ECOLI	NA	Bacteria	ECOLI_candidate	ECOLI_candidate
P75785	-1.50945	15.7205	-20.8383	3.36213e-07	2.49798e-06	7.54485	OPGE_ECOLI	opgE	Phosphoethanolamine transferase OpgE	79028.6	73549.3	76788	37867.2	37854.2	37159.9	9	5.60241	76455.3	37627.1	57041.2	4.75619	0.495285	0.495115	0.486034	-1.01367	-1.01416	-1.04087	-1.0229	0.0155641	3.60311	1.07544	Yes	FALSE	TRUE	FQ_ECOLI	SFQ_ECOLI	NA	Bacteria	ECOLI_candidate	ECOLI_candidate
P75791	-1.371	14.4311	-18.3696	7.5429e-07	4.79073e-06	6.67063	YBIU_ECOLI	ybiU	Uncharacterized protein YbiU	30384.3	32813.3	27746.5	16652.7	16705.4	14558	10	5.3196	30314.7	15972.1	23143.4	4.36443	0.549329	0.551067	0.480228	-0.864256	-0.859699	-1.05821	-0.927388	0.113316	8.35938	7.6691	Yes	FALSE	TRUE	NA	NA	NA	Bacteria	ECOLI_candidate	ECOLI_candidate
P75792	-1.46027	17.2195	-28.649	4.32626e-08	8.95274e-07	9.69115	SUPH_ECOLI	ybiV	Sugar phosphatase YbiV	198936	222065	206922	114277	104484	111390	9	6.04804	209307	110050	159679	5.20325	0.545977	0.499189	0.532183	-0.873087	-1.00234	-0.910005	-0.928478	0.0665782	5.61257	4.57257	Yes	FALSE	TRUE	FQ_ECOLI	SFQ_ECOLI	NA	Bacteria	ECOLI_candidate	ECOLI_candidate
P75793	-1.41698	16.4046	-12.947	6.95125e-06	3.25324e-05	4.21726	GRE2_ECOLI	ybiW	Probable dehydratase YbiW	102714	128277	125205	73425.7	54595.6	62168	13	4.48768	118732	63396.4	91064.2	4.95935	0.618415	0.459822	0.523599	-0.693352	-1.12085	-0.933465	-0.91589	0.214292	11.7549	14.9456	Yes	FALSE	TRUE	FQ_ECOLI	SFQ_ECOLI	NA	Bacteria	ECOLI_candidate	ECOLI_candidate
P75796	-1.3927	15.719	-30.2992	3.01273e-08	8.89461e-07	10.0557	GSIA_ECOLI	gsiA	Glutathione import ATP-binding protein GsiA	71109.8	76368.5	72753.6	40686.5	39374.9	37500	16	6.05087	73410.7	39187.1	56298.9	4.7505	0.554232	0.536365	0.510824	-0.851439	-0.898713	-0.969101	-0.906417	0.0592082	3.66462	4.08695	Yes	FALSE	TRUE	NA	NA	NA	Bacteria	ECOLI_candidate	ECOLI_candidate
P75797	-1.47811	17.7742	-27.3462	5.84293e-08	9.35407e-07	9.38464	GSIB_ECOLI	gsiB	Glutathione-binding protein GsiB	301648	325716	295015	173609	154094	157477	17	6.029	307460	161726	234593	5.37031	0.564655	0.501184	0.512187	-0.824558	-0.996587	-0.965259	-0.928801	0.0916261	5.2542	6.44817	Yes	FALSE	TRUE	FQ_ECOLI	SFQ_ECOLI	NA	Bacteria	ECOLI_candidate	ECOLI_candidate
P75798	-1.4029	14.164	-12.1736	1.02319e-05	4.51106e-05	3.78507	GSIC_ECOLI	gsiC	Glutathione transport system permease protein GsiC	26873.5	28638.8	21493.7	13039.2	12184.8	14014.8	4	4.34572	25668.7	13079.6	19374.1	4.28722	0.507981	0.474694	0.545987	-0.977155	-1.07493	-0.873063	-0.975049	0.100951	14.4994	7.00071	Yes	FALSE	TRUE	NA	NA	NA	Bacteria	ECOLI_candidate	ECOLI_candidate
P75799	-0.866112	14.162	-7.05088	0.000592364	0.00100238	-0.444036	GSID_ECOLI	gsiD	Glutathione transport system permease protein GsiD	20746.1	22621.4	16971.6	14735.1	NA	15004.3	2	2.99897	20113.1	14869.7	18015.7	4.25565	0.732613	NA	0.746	-0.448877	NA	-0.422752	-0.435814	0.0184726	14.3072	1.28039	Yes	FALSE	TRUE	NA	NA	NA	Bacteria	ECOLI_candidate	ECOLI_candidate
P75800	-1.41042	16.9298	-25.0021	1.0415e-07	1.15335e-06	8.78656	PDEI_ECOLI	pdeI	Probable cyclic di-GMP phosphodiesterase PdeI	165693	176083	164514	89801.6	95214.6	88927	13	5.93804	168764	91314.4	130039	5.11407	0.532115	0.564189	0.526933	-0.91019	-0.825749	-0.92431	-0.886749	0.0532977	3.77247	3.7298	Yes	FALSE	TRUE	NA	NA	NA	Bacteria	ECOLI_candidate	ECOLI_candidate
P75801	-1.25831	14.8218	-18.1157	8.245e-07	5.18669e-06	6.57361	DGCI_ECOLI	dgcI	Probable diguanylate cyclase DgcI	39527.7	38439.5	36080.7	23374.1	20707.8	21505.1	10	5.28511	38016	21862.4	29939.2	4.47624	0.61485	0.544714	0.565687	-0.701694	-0.876429	-0.821925	-0.800016	0.0894043	4.63511	6.25994	Yes	FALSE	TRUE	NA	NA	NA	Bacteria	ECOLI_candidate	ECOLI_candidate
P75809	-1.3013	17.3308	-16.2779	1.63145e-06	9.20871e-06	5.82547	YBJI_ECOLI	ybjI	5-amino-6-(5-phospho-D-ribitylamino)uracil phosphatase YbjI	199626	241550	202414	119296	135945	122669	7	5.0358	214530	125970	170250	5.23109	0.556082	0.63369	0.571803	-0.84663	-0.658151	-0.806411	-0.770397	0.0992666	10.9268	6.98729	Yes	FALSE	TRUE	NA	NA	NA	Bacteria	ECOLI_candidate	ECOLI_candidate
P75811	-1.48103	13.5688	-12.2838	9.67017e-06	4.29983e-05	3.84826	RCDA_ECOLI	rcdA	HTH-type transcriptional regulator RcdA	13910.2	20832.1	18300.8	8788.94	8301.57	7996.8	2	4.36655	17681	8362.44	13021.7	4.11467	0.497083	0.469518	0.452281	-1.00844	-1.09075	-1.14471	-1.0813	0.0686222	19.8082	4.77802	Yes	FALSE	TRUE	FQ_ECOLI	SFQ_ECOLI	NA	Bacteria	ECOLI_candidate	ECOLI_candidate
P75817	-1.35278	15.2234	-12.0536	1.08866e-05	4.76992e-05	3.71563	RLMC_ECOLI	rlmC	23S rRNA (uracil(747)-C(5))-methyltransferase RlmC	43852.1	53020.2	59146.4	30460.1	25387.9	28449.4	7	4.32149	52006.3	28099.2	40052.7	4.60263	0.585701	0.48817	0.547039	-0.771763	-1.03454	-0.870285	-0.892197	0.132753	14.8009	9.0899	Yes	FALSE	TRUE	NA	NA	NA	Bacteria	ECOLI_candidate	ECOLI_candidate
P75818	-1.30291	20.1408	-15.31	2.40906e-06	1.28427e-05	5.39528	YBJP_ECOLI	ybjP	Uncharacterized lipoprotein YbjP	1.35357e+06	1.57675e+06	1.44375e+06	953273	1.00243e+06	785685	9	4.89134	1.45803e+06	913796	1.18591e+06	6.07405	0.653811	0.687526	0.538869	-0.613055	-0.540513	-0.891993	-0.681854	0.185566	7.70013	12.4358	Yes	FALSE	TRUE	NA	NA	NA	Bacteria	ECOLI_candidate	ECOLI_candidate
P75820	-1.60757	17.2038	-20.4481	3.79574e-07	2.75294e-06	7.41444	AMID_ECOLI	amiD	N-acetylmuramoyl-L-alanine amidase AmiD	229866	214833	208297	103853	100652	105352	10	5.5602	217665	103286	160476	5.20541	0.477125	0.462419	0.484011	-1.06756	-1.11273	-1.04689	-1.07573	0.0336703	5.08137	2.32435	Yes	FALSE	TRUE	FQ_ECOLI	SFQ_ECOLI	NA	Bacteria	ECOLI_candidate	ECOLI_candidate
P75821	-1.62816	17.7592	-19.5662	5.03586e-07	3.44634e-06	7.10933	YBJS_ECOLI	ybjS	Uncharacterized protein YbjS	286890	366572	311868	157710	162926	135564	10	5.46264	321776	152067	236922	5.3746	0.490122	0.506334	0.421298	-1.02879	-0.981838	-1.24709	-1.0859	0.141548	12.6655	9.55364	Yes	FALSE	TRUE	FQ_ECOLI	SFQ_ECOLI	NA	Bacteria	ECOLI_candidate	ECOLI_candidate
P75822	-1.5108	14.9961	-29.0698	3.93741e-08	8.89461e-07	9.78652	YBJT_ECOLI	ybjT	Putative NAD(P)-binding protein YbjT	45451.2	47681.4	46823.6	24149.1	22274.7	21421.3	7	6.05087	46652.1	22615	34633.5	4.5395	0.517642	0.477465	0.459171	-0.949974	-1.06653	-1.1229	-1.04647	0.0881904	2.41131	6.1701	Yes	FALSE	TRUE	FQ_ECOLI	SFQ_ECOLI	NA	Bacteria	ECOLI_candidate	ECOLI_candidate
P75823	-1.58629	18.6092	-30.4583	2.91248e-08	8.89461e-07	10.0896	LTAE_ECOLI	ltaE	Low specificity L-threonine aldolase	543517	616541	534196	284582	284198	270969	14	6.05087	564751	279916	422334	5.62566	0.503907	0.503226	0.479802	-0.988771	-0.990722	-1.05949	-1.01299	0.0402785	7.98452	2.7691	Yes	FALSE	TRUE	FQ_ECOLI	SFQ_ECOLI	NA	Bacteria	ECOLI_candidate	ECOLI_candidate
P75824	-1.65705	18.2573	-19.6738	4.86185e-07	3.34113e-06	7.14737	HCR_ECOLI	hcr	NADH oxidoreductase HCR	471254	457759	433752	216269	197433	226499	14	5.47611	454255	213400	333828	5.52352	0.476097	0.434631	0.498615	-1.07067	-1.20214	-1.004	-1.09227	0.100818	4.18147	6.90883	Yes	FALSE	TRUE	FQ_ECOLI	SFQ_ECOLI	NA	Bacteria	ECOLI_candidate	ECOLI_candidate
P75825	-1.404	15.0447	-19.3306	5.44227e-07	3.66146e-06	7.02529	HCP_ECOLI	hcp	Hydroxylamine reductase	49074.7	45902.8	44579.9	25050.9	23494.5	24275.8	13	5.43635	46519.1	24273.7	35396.4	4.54896	0.538507	0.50505	0.521845	-0.892963	-0.985502	-0.938308	-0.938924	0.0462728	4.9655	3.20595	Yes	FALSE	TRUE	NA	NA	NA	Bacteria	ECOLI_candidate	ECOLI_candidate
P75828	-1.45892	16.6484	-24.8855	1.07337e-07	1.1703e-06	8.75509	YBJD_ECOLI	ybjD	Uncharacterized protein YbjD	129945	154109	141613	79470.5	73485.4	68293.4	17	5.9317	141889	73749.8	107819	5.0327	0.560089	0.517907	0.481316	-0.836271	-0.949234	-1.05494	-0.946817	0.109357	8.51697	7.58407	Yes	FALSE	TRUE	FQ_ECOLI	SFQ_ECOLI	NA	Bacteria	ECOLI_candidate	ECOLI_candidate
P75829	-1.32441	14.9414	-12.7609	7.61355e-06	3.51004e-05	4.11562	YBJX_ECOLI	ybjX	Uncharacterized protein YbjX	45239.5	38137.8	43401.9	24071	24003.8	21627.3	9	4.45469	42259.7	23234.1	32746.9	4.51517	0.569598	0.568007	0.511772	-0.811985	-0.816019	-0.966428	-0.864811	0.088026	8.7224	5.99067	Yes	FALSE	TRUE	NA	NA	NA	Bacteria	ECOLI_candidate	ECOLI_candidate
P75830	-1.44794	17.6469	-15.2736	2.44577e-06	1.30173e-05	5.37855	MACA_ECOLI	macA	Macrolide export protein MacA	285080	266702	284637	145070	164313	139408	13	4.88548	278806	149597	214201	5.33082	0.520327	0.589344	0.500017	-0.942511	-0.762818	-0.999951	-0.90176	0.123707	3.76067	8.72677	Yes	FALSE	TRUE	FQ_ECOLI	SFQ_ECOLI	NA	Bacteria	ECOLI_candidate	ECOLI_candidate
P75831	-1.41008	15.2941	-23.3611	1.61274e-07	1.48082e-06	8.32741	MACB_ECOLI	macB	Macrolide export ATP-binding/permease protein MacB	51440.1	56990.3	57480.9	29981.9	27230.3	29447.7	10	5.8295	55303.8	28886.6	42095.2	4.62423	0.542132	0.492377	0.532472	-0.883284	-1.02217	-0.909223	-0.938225	0.0738432	6.06647	5.05114	Yes	FALSE	TRUE	NA	NA	NA	Bacteria	ECOLI_candidate	ECOLI_candidate
P75838	-1.43522	18.9193	-27.8927	5.14225e-08	9.03075e-07	9.51532	YCAO_ECOLI	ycaO	Ribosomal protein S12 methylthiotransferase accessory factor YcaO	617219	734704	638215	377716	358720	365188	16	6.04428	663379	367208	515294	5.71205	0.569381	0.540746	0.550496	-0.812533	-0.886977	-0.861195	-0.853569	0.0378033	9.44482	2.63004	Yes	FALSE	TRUE	FQ_ECOLI	SFQ_ECOLI	NA	Bacteria	ECOLI_candidate	ECOLI_candidate
P75849	-1.64148	19.3101	-24.3146	1.24651e-07	1.28404e-06	8.59854	GLO22_ECOLI	gloC	Hydroxyacylglutathione hydrolase GloC	831650	1.0487e+06	912533	480836	459986	410851	9	5.89142	930962	450558	690760	5.83933	0.516494	0.494097	0.441318	-0.953177	-1.01713	-1.18011	-1.05014	0.117011	11.7829	7.97521	Yes	FALSE	TRUE	FQ_ECOLI	SFQ_ECOLI	NA	Bacteria	ECOLI_candidate	ECOLI_candidate
P75862	-1.36426	15.762	-16.8351	1.31659e-06	7.67221e-06	6.06128	ZAPC_ECOLI	zapC	Cell division protein ZapC	66688.1	79844.3	78736.2	38751.7	40499.3	43176.7	4	5.11508	75089.5	40809.3	57949.4	4.76305	0.516073	0.539348	0.575004	-0.954353	-0.890713	-0.798357	-0.881141	0.0784374	9.71765	5.46141	Yes	FALSE	TRUE	NA	NA	NA	Bacteria	ECOLI_candidate	ECOLI_candidate
P75863	-1.54434	17.8111	-26.7069	6.80649e-08	9.70411e-07	9.22775	YCBX_ECOLI	ycbX	Uncharacterized protein YcbX	316749	322680	327213	167224	156331	162419	15	6.01304	322214	161991	242103	5.384	0.518984	0.485177	0.504074	-0.946238	-1.04342	-0.988294	-0.99265	0.0487358	1.62858	3.37003	Yes	FALSE	TRUE	FQ_ECOLI	SFQ_ECOLI	NA	Bacteria	ECOLI_candidate	ECOLI_candidate
P75864	-1.40824	17.8022	-29.5808	3.51813e-08	8.89461e-07	9.9001	RLMKL_ECOLI	rlmL	Ribosomal RNA large subunit methyltransferase K/L	290801	319658	307412	178096	162858	165874	32	6.05087	305957	168943	237450	5.37557	0.582096	0.53229	0.542149	-0.780671	-0.909715	-0.883239	-0.857875	0.0681587	4.73386	4.77639	Yes	FALSE	TRUE	NA	NA	NA	Bacteria	ECOLI_candidate	ECOLI_candidate
P75867	-1.39211	18.1043	-17.4082	1.06341e-06	6.39274e-06	6.29548	LONH_ECOLI	ycbZ	Putative Lon protease homolog	392170	359913	369361	211085	210184	208722	16	5.19431	373815	209997	291906	5.46524	0.564678	0.562267	0.558358	-0.8245	-0.830673	-0.840738	-0.83197	0.00819612	4.43624	0.567736	Yes	FALSE	TRUE	NA	NA	NA	Bacteria	ECOLI_candidate	ECOLI_candidate
P75870	-1.41617	15.9502	-19.2945	5.50787e-07	3.6902e-06	7.01231	YCCS_ECOLI	yccS	Inner membrane protein YccS	81135.6	92984	86130.4	42720.6	49044.2	45552.9	12	5.43295	86750	45772.6	66261.3	4.82126	0.492456	0.565351	0.525106	-1.02193	-0.822782	-0.92932	-0.924678	0.099657	6.85703	6.92015	Yes	FALSE	TRUE	FQ_ECOLI	SFQ_ECOLI	NA	Bacteria	ECOLI_candidate	ECOLI_candidate
P75874	-1.58804	18.4125	-26.6987	6.82006e-08	9.70411e-07	9.2257	YCCU_ECOLI	yccU	Uncharacterized protein YccU	440721	529741	513541	246403	243931	240218	7	6.01304	494668	243517	369092	5.56714	0.498118	0.493121	0.485615	-1.00544	-1.01999	-1.04211	-1.02251	0.0184667	9.58543	1.27834	Yes	FALSE	TRUE	FQ_ECOLI	SFQ_ECOLI	NA	Bacteria	ECOLI_candidate	ECOLI_candidate
P75876	-1.53543	18.2994	-26.6399	6.91785e-08	9.78692e-07	9.21103	RLMI_ECOLI	rlmI	Ribosomal RNA large subunit methyltransferase I	438622	469168	437729	245925	213825	228608	15	6.00935	448506	229453	338980	5.53017	0.54832	0.47675	0.509711	-0.866909	-1.0687	-0.97225	-0.969285	0.100926	3.99084	7.00215	Yes	FALSE	TRUE	FQ_ECOLI	SFQ_ECOLI	NA	Bacteria	ECOLI_candidate	ECOLI_candidate
P75913	-1.56274	17.0423	-28.2518	4.73457e-08	8.95274e-07	9.59951	GHRA_ECOLI	ghrA	Glyoxylate/hydroxypyruvate reductase A	181289	199800	194996	91962	93604.8	95363.6	15	6.04804	192028	93643.5	142836	5.15484	0.478898	0.487453	0.496613	-1.06221	-1.03666	-1.00981	-1.03623	0.0262034	5.00225	1.81662	Yes	FALSE	TRUE	FQ_ECOLI	SFQ_ECOLI	NA	Bacteria	ECOLI_candidate	ECOLI_candidate
P75914	-1.2578	14.4375	-25.1782	9.95459e-08	1.12762e-06	8.83373	YCDX_ECOLI	ycdX	Probable phosphatase YcdX	28903.1	30765	28068.3	16988.2	16288.9	16714.7	2	5.94784	29245.4	16663.9	22954.7	4.36087	0.580884	0.556972	0.57153	-0.783677	-0.844323	-0.807098	-0.811699	0.0305838	4.72067	2.11483	Yes	FALSE	TRUE	NA	NA	NA	Bacteria	ECOLI_candidate	ECOLI_candidate
P75915	-1.36997	15.0332	-11.0916	1.82891e-05	7.3223e-05	3.13393	YCDY_ECOLI	ycdY	Chaperone protein YcdY	46191.6	48259.3	42518.2	20687.7	25703.2	27162.8	5	4.13535	45656.4	24517.9	35087.1	4.54515	0.453116	0.562971	0.59494	-1.14205	-0.828868	-0.749184	-0.9067	0.207674	6.36868	13.8528	Yes	FALSE	TRUE	NA	NA	NA	Bacteria	ECOLI_candidate	ECOLI_candidate
P75919	-1.38538	15.1988	-15.2348	2.48561e-06	1.32152e-05	5.36067	CLSC_ECOLI	clsC	Cardiolipin synthase C	52564.5	51676.3	49746.5	25715.9	26067.5	30089.2	9	4.87893	51329.1	27290.9	39310	4.5945	0.501001	0.50785	0.586202	-0.997115	-0.977526	-0.77053	-0.915057	0.125547	2.80685	8.90339	Yes	FALSE	TRUE	NA	NA	NA	Bacteria	ECOLI_candidate	ECOLI_candidate
P75931	-1.42422	17.3434	-16.0205	1.80569e-06	1.00093e-05	5.71366	YCEM_ECOLI	yceM	Putative oxidoreductase YceM	218531	231916	223997	123620	136600	106313	5	4.9996	224815	122178	173496	5.23929	0.549876	0.607612	0.47289	-0.862821	-0.718779	-1.08042	-0.887341	0.182065	2.99349	12.4369	Yes	FALSE	TRUE	FQ_ECOLI	SFQ_ECOLI	NA	Bacteria	ECOLI_candidate	ECOLI_candidate
P75946	-1.24789	16.6755	-13.7819	4.68836e-06	2.32068e-05	4.65634	YCFL_ECOLI	ycfL	Uncharacterized protein YcfL	131927	128550	142284	83842.8	87019.3	72327.2	2	4.63438	134254	81063.1	107658	5.03205	0.624509	0.64817	0.538734	-0.679205	-0.625556	-0.892354	-0.732372	0.141122	5.33052	9.53635	Yes	FALSE	TRUE	NA	NA	NA	Bacteria	ECOLI_candidate	ECOLI_candidate
P75948	-1.59398	13.8476	-9.93966	3.60308e-05	0.00012312	2.37164	THIK_ECOLI	thiK	Thiamine kinase	24876.6	21470.9	19682.8	8345.9	9620.4	11609.3	3	3.90967	22010.1	9858.54	15934.3	4.20233	0.379185	0.43709	0.527453	-1.39903	-1.194	-0.922886	-1.17197	0.238834	11.9879	16.6828	Yes	FALSE	TRUE	FQ_ECOLI	SFQ_ECOLI	NA	Bacteria	ECOLI_candidate	ECOLI_candidate
P75949	-1.42679	18.1713	-27.0485	6.27055e-08	9.5177e-07	9.31214	NAGZ_ECOLI	nagZ	Beta-hexosaminidase	372221	439106	379566	230310	216006	206808	18	6.02147	396964	217708	307336	5.48761	0.580177	0.544145	0.520973	-0.785434	-0.877938	-0.940718	-0.86803	0.0781149	9.24021	5.43986	Yes	FALSE	TRUE	FQ_ECOLI	SFQ_ECOLI	NA	Bacteria	ECOLI_candidate	ECOLI_candidate
P75952	-1.18883	16.671	-20.514	3.71816e-07	2.71558e-06	7.43666	COMR_ECOLI	comR	HTH-type transcriptional repressor ComR	124060	141120	128671	80421.1	81200.8	85172.3	7	5.56614	131284	82264.7	106774	5.02847	0.612575	0.618514	0.648765	-0.707042	-0.693122	-0.624231	-0.674799	0.0443425	6.72222	3.0974	Yes	FALSE	TRUE	NA	NA	NA	Bacteria	ECOLI_candidate	ECOLI_candidate
P75954	-1.54572	16.6335	-21.1659	3.04171e-07	2.30494e-06	7.65229	YCFS_ECOLI	ycfS	Probable L,D-transpeptidase YcfS	129339	152329	152581	73785.2	74037.9	64547.2	10	5.63734	144750	70790.1	107770	5.0325	0.509743	0.511489	0.445922	-0.972159	-0.967226	-1.16514	-1.03484	0.112866	9.22035	7.63949	Yes	FALSE	TRUE	FQ_ECOLI	SFQ_ECOLI	NA	Bacteria	ECOLI_candidate	ECOLI_candidate
P75957	-1.66915	19.3675	-21.0372	3.16314e-07	2.37873e-06	7.61032	LOLD_ECOLI	lolD	Lipoprotein-releasing system ATP-binding protein LolD	981633	947250	989086	460591	447429	483199	7	5.62365	972656	463739	718198	5.85624	0.473539	0.460007	0.496783	-1.07845	-1.12027	-1.00931	-1.06934	0.0560375	2.29435	3.90133	Yes	FALSE	TRUE	FQ_ECOLI	SFQ_ECOLI	NA	Bacteria	ECOLI_candidate	ECOLI_candidate
P75958	-1.78272	18.2049	-22.4115	2.1063e-07	1.76268e-06	8.04451	LOLE_ECOLI	lolE	Lipoprotein-releasing system transmembrane protein LolE	401915	519688	458200	204108	181319	204901	8	5.75383	459934	196776	328355	5.51634	0.443777	0.394227	0.445502	-1.17209	-1.3429	-1.1665	-1.22716	0.10027	12.8074	6.80594	Yes	FALSE	TRUE	FQ_ECOLI	SFQ_ECOLI	NA	Bacteria	ECOLI_candidate	ECOLI_candidate
P75959	-1.28322	17.1783	-19.5926	4.99252e-07	3.42142e-06	7.11868	NAGK_ECOLI	nagK	N-acetyl-D-glucosamine kinase	172321	217458	187164	120631	108350	112481	8	5.46579	192314	113821	153067	5.18488	0.627258	0.563402	0.58488	-0.67287	-0.827763	-0.773786	-0.75814	0.078623	11.9623	5.49006	Yes	FALSE	TRUE	NA	NA	NA	Bacteria	ECOLI_candidate	ECOLI_candidate
P75960;P75960-2	-1.52444	18.4066	-26.6004	6.98438e-08	9.84413e-07	9.20116	NPD_ECOLI	cobB	NAD-dependent protein deacylase	464271	483465	494136	252410	242387	249238	12	6.00682	480624	248012	364318	5.56148	0.525171	0.504317	0.518572	-0.92914	-0.987598	-0.947383	-0.954707	0.0299091	3.14885	2.06559	Yes	FALSE	TRUE	FQ_ECOLI	SFQ_ECOLI	NA	Bacteria	ECOLI_candidate	ECOLI_candidate
P75966	-1.61653	16.523	-27.2649	5.95632e-08	9.39427e-07	9.36493	RLUE_ECOLI	rluE	Ribosomal large subunit pseudouridine synthase E	128666	149191	134306	62061.2	66864.4	62425.7	7	6.02714	137388	63783.8	100586	5.00254	0.451723	0.486683	0.454376	-1.14649	-1.03895	-1.13804	-1.10783	0.0598019	7.71825	4.19243	Yes	FALSE	TRUE	FQ_ECOLI	SFQ_ECOLI	NA	Bacteria	ECOLI_candidate	ECOLI_candidate
P75988	-1.40527	13.9158	-10.1767	3.11643e-05	0.000110579	2.53491	YCGX_ECOLI	ycgX	Uncharacterized protein YcgX	23260.8	18674.3	22932.5	12749.5	10554.7	9780.38	2	3.95633	21622.5	11028.2	16325.4	4.21286	0.589638	0.488136	0.452323	-0.762099	-1.03465	-1.14457	-0.980439	0.196915	11.8327	13.9654	Yes	FALSE	TRUE	NA	NA	NA	Bacteria	ECOLI_candidate	ECOLI_candidate
P75989	-1.14906	15.5817	-12.7978	7.47678e-06	3.45989e-05	4.13587	BLUR_ECOLI	bluR	HTH-type transcriptional repressor BluR	52408	70091	63334.8	42299.1	36275.1	37900.9	8	4.46094	61944.6	38825.1	50384.8	4.7023	0.682854	0.585606	0.611851	-0.550351	-0.771998	-0.708748	-0.677032	0.114177	14.405	8.02709	Yes	FALSE	TRUE	NA	NA	NA	Bacteria	ECOLI_candidate	ECOLI_candidate
P76002	-1.4652	18.25	-16.1457	1.71839e-06	9.6061e-06	5.76828	PLIG_ECOLI	pliG	Inhibitor of g-type lysozyme	443337	398383	428655	222311	230271	227784	6	5.01745	423458	226789	325123	5.51205	0.524988	0.543788	0.537913	-0.929643	-0.878884	-0.894556	-0.901028	0.0259905	5.41338	1.79576	Yes	FALSE	TRUE	FQ_ECOLI	SFQ_ECOLI	NA	Bacteria	ECOLI_candidate	ECOLI_candidate
P76004	-1.07577	17.6264	-12.871	7.21342e-06	3.35687e-05	4.17592	YCGM_ECOLI	ycgM	Uncharacterized protein YcgM	209121	257862	263208	175744	157691	170137	5	4.47407	243397	167857	205627	5.31308	0.722048	0.647877	0.699009	-0.469834	-0.626208	-0.516617	-0.537553	0.0802619	12.2449	5.50454	Yes	FALSE	TRUE	NA	NA	NA	Bacteria	ECOLI_candidate	ECOLI_candidate
P76007	-1.35203	16.185	-14.4534	3.47048e-06	1.78099e-05	4.99072	NHAP2_ECOLI	cvrA	K(+)/H(+) antiporter NhaP2	94538.4	110325	94374.3	52141.5	52100.3	61725.5	8	4.74934	99745.9	55322.4	77534.2	4.88949	0.522743	0.52233	0.618827	-0.935825	-0.936968	-0.692391	-0.855061	0.140878	9.18553	10.0235	Yes	FALSE	TRUE	NA	NA	NA	Bacteria	ECOLI_candidate	ECOLI_candidate
P76008	-1.63095	16.359	-31.1243	2.53239e-08	8.89461e-07	10.2289	LDCA_ECOLI	ldcA	Murein tetrapeptide carboxypeptidase	119874	133756	116610	57459.5	57367.9	54743	14	6.05087	123413	56523.4	89968.2	4.95409	0.465587	0.464845	0.443575	-1.10288	-1.10518	-1.17275	-1.12694	0.0396925	7.37723	2.72917	Yes	FALSE	TRUE	FQ_ECOLI	SFQ_ECOLI	NA	Bacteria	ECOLI_candidate	ECOLI_candidate
P76014	-1.77911	20.1871	-25.8081	8.48842e-08	1.05388e-06	8.99943	DHAL_ECOLI	dhaL	PEP-dependent dihydroxyacetone kinase, ADP-binding subunit DhaL	1.82287e+06	1.83179e+06	1.65104e+06	813039	810801	759412	13	5.97721	1.76857e+06	794418	1.28149e+06	6.10772	0.459716	0.45845	0.429394	-1.12118	-1.12516	-1.21963	-1.15532	0.0557228	5.76037	3.81866	Yes	FALSE	TRUE	FQ_ECOLI	SFQ_ECOLI	NA	Bacteria	ECOLI_candidate	ECOLI_candidate
P76015	-1.5412	20.6733	-29.8468	3.32035e-08	8.89461e-07	9.95828	DHAK_ECOLI	dhaK	PEP-dependent dihydroxyacetone kinase, dihydroxyacetone-binding subunit DhaK	2.20037e+06	2.33763e+06	2.27393e+06	1.24546e+06	1.23737e+06	1.16616e+06	17	6.05087	2.27064e+06	1.21633e+06	1.74349e+06	6.24142	0.548505	0.544943	0.51358	-0.866424	-0.875823	-0.961338	-0.901195	0.0522973	3.02502	3.58765	Yes	FALSE	TRUE	FQ_ECOLI	SFQ_ECOLI	NA	Bacteria	ECOLI_candidate	ECOLI_candidate
P76016	-1.37001	15.6795	-19.4337	5.26002e-07	3.56765e-06	7.06219	DHAR_ECOLI	dhaR	PTS-dependent dihydroxyacetone kinase operon regulatory protein	71133.2	72580.3	68949.7	39814.5	35259.1	40320.4	12	5.44762	70887.7	38464.7	54676.2	4.7378	0.561656	0.497394	0.568792	-0.832242	-1.00754	-0.814026	-0.884603	0.106855	2.57829	7.24713	Yes	FALSE	TRUE	NA	NA	NA	Bacteria	ECOLI_candidate	ECOLI_candidate
P76027	-1.62399	20.7669	-33.3505	1.61977e-08	8.89461e-07	10.6684	OPPD_ECOLI	oppD	Oligopeptide transport ATP-binding protein OppD	2.33305e+06	2.74658e+06	2.40735e+06	1.28401e+06	1.27175e+06	1.22867e+06	22	6.05087	2.49566e+06	1.26148e+06	1.87857e+06	6.27383	0.514495	0.509586	0.492321	-0.958771	-0.972602	-1.02233	-0.984567	0.0334254	8.83355	2.30412	Yes	FALSE	TRUE	FQ_ECOLI	SFQ_ECOLI	NA	Bacteria	ECOLI_candidate	ECOLI_candidate
P76034	-1.59186	17.8157	-29.2778	3.76014e-08	8.89461e-07	9.83305	YCIT_ECOLI	yciT	Uncharacterized HTH-type transcriptional regulator YciT	318441	358078	310995	169544	159899	150439	16	6.05087	329171	159961	244566	5.3884	0.515064	0.485763	0.457025	-0.957177	-1.04168	-1.12965	-1.04284	0.086245	7.68869	5.97178	Yes	FALSE	TRUE	FQ_ECOLI	SFQ_ECOLI	NA	Bacteria	ECOLI_candidate	ECOLI_candidate
P76046	-1.53989	18.0645	-23.9315	1.38075e-07	1.35116e-06	8.49111	YCJX_ECOLI	ycjX	Ras-like GTPase YcjX	338335	425642	388744	201059	186093	194710	20	5.86929	384240	193954	289097	5.46104	0.523263	0.484313	0.506741	-0.934391	-1.04599	-0.980678	-0.987019	0.0560682	11.4063	3.87296	Yes	FALSE	TRUE	FQ_ECOLI	SFQ_ECOLI	NA	Bacteria	ECOLI_candidate	ECOLI_candidate
P76049	-1.38855	15.7319	-12.5672	8.38103e-06	3.80532e-05	4.00828	YCJY_ECOLI	ycjY	Uncharacterized protein YcjY	72239.3	75359.3	74187.7	34171.7	44049.2	41160	8	4.41961	73928.8	39793.6	56861.2	4.75482	0.462225	0.595832	0.556752	-1.11333	-0.747021	-0.844894	-0.90175	0.189659	2.1318	12.7621	Yes	FALSE	TRUE	NA	NA	NA	Bacteria	ECOLI_candidate	ECOLI_candidate
P76053	-1.62182	17.2829	-15.7386	2.02149e-06	1.09959e-05	5.58911	SMRA_ECOLI	smrA	Probable DNA endonuclease SmrA	213744	254015	226240	96227.2	121827	109306	9	4.95877	231333	109120	170227	5.23103	0.415968	0.526632	0.472503	-1.26545	-0.925132	-1.0816	-1.09073	0.170345	8.91034	11.7312	Yes	FALSE	TRUE	FQ_ECOLI	SFQ_ECOLI	NA	Bacteria	ECOLI_candidate	ECOLI_candidate
P76055	-1.45871	17.2166	-30.9768	2.61135e-08	8.89461e-07	10.1984	TTCA_ECOLI	ttcA	tRNA-cytidine(32) 2-sulfurtransferase	194892	225618	206399	114662	106838	108112	11	6.05087	208970	109871	159420	5.20254	0.548699	0.511262	0.517358	-0.865914	-0.967866	-0.950765	-0.928182	0.0545992	7.42863	3.82048	Yes	FALSE	TRUE	FQ_ECOLI	SFQ_ECOLI	NA	Bacteria	ECOLI_candidate	ECOLI_candidate
P76062	-1.61884	18.0692	-30.0511	3.17716e-08	8.89461e-07	10.0025	RACR_ECOLI	racR	Prophage repressor RacR	378458	412260	392496	205120	187728	175821	5	6.05087	394405	189556	291981	5.46535	0.520074	0.475979	0.445788	-0.943212	-1.07103	-1.16557	-1.05994	0.111593	4.30566	7.77321	Yes	FALSE	TRUE	FQ_ECOLI	SFQ_ECOLI	NA	Bacteria	ECOLI_candidate	ECOLI_candidate
P76086	-1.59745	16.4617	-27.4298	5.72889e-08	9.30263e-07	9.40484	PAAX_ECOLI	paaX	Transcriptional repressor PaaX	127319	132778	131830	60804.6	60297.8	63328.8	10	6.03139	130643	61477.1	96059.8	4.98254	0.465427	0.461548	0.484749	-1.10337	-1.11545	-1.04469	-1.08784	0.0378504	2.23263	2.64092	Yes	FALSE	TRUE	FQ_ECOLI	SFQ_ECOLI	NA	Bacteria	ECOLI_candidate	ECOLI_candidate
P76097	-1.4845	16.1551	-31.2872	2.44833e-08	8.89461e-07	10.2624	HGLS_ECOLI	ydcJ	2-oxoadipate dioxygenase/decarboxylase	99275.8	106212	100525	52700.5	50240.5	51720.7	17	6.05087	102004	51553.9	76779	4.88524	0.516651	0.492535	0.507046	-0.952739	-1.0217	-0.979812	-0.984751	0.0347462	3.62435	2.40219	Yes	FALSE	TRUE	FQ_ECOLI	SFQ_ECOLI	NA	Bacteria	ECOLI_candidate	ECOLI_candidate
P76104	-1.66605	17.509	-25.9412	8.21155e-08	1.04375e-06	9.03381	RLHA_ECOLI	rlhA	23S rRNA 5-hydroxycytidine C2501 synthase	248347	288026	285440	122456	126536	127285	22	5.9814	273938	125426	199682	5.30034	0.44702	0.461916	0.46465	-1.16159	-1.1143	-1.10578	-1.12722	0.0300637	8.10398	2.0723	Yes	FALSE	TRUE	FQ_ECOLI	SFQ_ECOLI	NA	Bacteria	ECOLI_candidate	ECOLI_candidate
P76108	-1.61229	16.753	-32.8766	1.77695e-08	8.89461e-07	10.5781	YDCS_ECOLI	ydcS	Bifunctional polyhydroxybutyrate synthase / ABC transporter periplasmic binding protein	152955	164335	163483	76315.3	75441.1	73472.5	20	6.05087	160258	75076.3	117667	5.07065	0.476204	0.470749	0.458465	-1.07035	-1.08697	-1.12512	-1.09415	0.0280799	3.95505	1.93946	Yes	FALSE	TRUE	FQ_ECOLI	SFQ_ECOLI	NA	Bacteria	ECOLI_candidate	ECOLI_candidate
P76112	-1.56368	17.5734	-18.4243	7.40082e-07	4.71196e-06	6.69135	MNAT_ECOLI	mnaT	L-amino acid N-acyltransferase MnaT	277870	258459	291804	136660	137569	133925	2	5.3268	276044	136052	206048	5.31397	0.495067	0.498361	0.485159	-1.0143	-1.00474	-1.04347	-1.02084	0.0201759	6.06691	1.39419	Yes	FALSE	TRUE	FQ_ECOLI	SFQ_ECOLI	NA	Bacteria	ECOLI_candidate	ECOLI_candidate
P76113	-1.50375	19.8462	-27.4028	5.76542e-08	9.33736e-07	9.39833	CURA_ECOLI	curA	NADPH-dependent curcumin reductase	1.19167e+06	1.33061e+06	1.30571e+06	686351	709153	669661	11	6.02978	1.276e+06	688388	982193	5.9922	0.537893	0.555764	0.524813	-0.894609	-0.847457	-0.930125	-0.89073	0.0414701	5.80572	2.87993	Yes	FALSE	TRUE	FQ_ECOLI	SFQ_ECOLI	NA	Bacteria	ECOLI_candidate	ECOLI_candidate
P76115	-1.01075	14.6764	-7.0649	0.000586478	0.000995312	-0.432559	PQQU_ECOLI	pqqU	Pyrroloquinoline quinone transporter	33573.8	28988.6	26384.1	19099.2	NA	21136.1	5	3.00204	29648.8	20117.6	25836.3	4.41223	0.64418	NA	0.712881	-0.634465	NA	-0.488266	-0.561366	0.103378	12.2772	7.15952	Yes	FALSE	TRUE	NA	NA	NA	Bacteria	ECOLI_candidate	ECOLI_candidate
P76116	-1.43017	16.8065	-13.1911	6.18017e-06	2.93826e-05	4.34848	YNCE_ECOLI	yncE	Uncharacterized protein YncE	130247	189712	154188	90740.4	83415.8	75856.4	8	4.53191	158049	83337.5	120693	5.08168	0.574128	0.527785	0.479955	-0.800554	-0.921978	-1.05903	-0.927187	0.129316	18.9309	8.93031	Yes	FALSE	TRUE	FQ_ECOLI	SFQ_ECOLI	NA	Bacteria	ECOLI_candidate	ECOLI_candidate
P76121	-1.30516	17.141	-14.5923	3.2665e-06	1.68505e-05	5.05795	YDDH_ECOLI	yddH	Uncharacterized protein YddH	204255	188630	172248	111352	113107	105393	8	4.77339	188378	109951	149164	5.17367	0.59111	0.600426	0.559478	-0.758501	-0.735941	-0.837846	-0.777429	0.0535242	8.49636	3.67732	Yes	FALSE	TRUE	NA	NA	NA	Bacteria	ECOLI_candidate	ECOLI_candidate
P76128	-1.10436	14.0627	-12.4073	9.08217e-06	4.07688e-05	3.91844	DDPA_ECOLI	ddpA	Probable D,D-dipeptide-binding periplasmic protein DdpA	20408.7	22854	21233.2	12342.4	13343.5	14956.4	5	4.38967	21498.6	13547.4	17523	4.24361	0.574102	0.620668	0.695691	-0.800622	-0.688106	-0.523481	-0.670736	0.139385	5.78656	9.7353	Yes	FALSE	TRUE	NA	NA	NA	Bacteria	ECOLI_candidate	ECOLI_candidate
P76142	-1.52821	16.08	-19.6007	4.97938e-07	3.41478e-06	7.12153	LSRB_ECOLI	lsrB	Autoinducer 2-binding protein LsrB	95330.9	106222	93877.5	51556	42900.5	50452.1	10	5.46664	98477	48302.9	73389.9	4.86564	0.523534	0.43564	0.512324	-0.933645	-1.19879	-0.964873	-1.03244	0.144911	6.85139	9.75311	Yes	FALSE	TRUE	FQ_ECOLI	SFQ_ECOLI	NA	Bacteria	ECOLI_candidate	ECOLI_candidate
P76143	-1.00878	14.2284	-10.0767	3.31192e-05	0.000115617	2.46646	LSRF_ECOLI	lsrF	3-hydroxy-5-phosphonooxypentane-2,4-dione thiolase	23193	23555.7	23067.7	18551.8	13684.1	15247	8	3.93698	23272.1	15827.6	19549.9	4.29114	0.797169	0.588004	0.655163	-0.327043	-0.766103	-0.610075	-0.56774	0.222571	1.08896	15.702	Yes	FALSE	TRUE	NA	NA	NA	Bacteria	ECOLI_candidate	ECOLI_candidate
P76145	-1.35628	16.0995	-13.8491	4.54643e-06	2.26497e-05	4.69056	TAM_ECOLI	tam	Trans-aconitate 2-methyltransferase	85676.4	104101	93059.5	61914.7	47542.1	47398.1	5	4.64494	94278.8	52285	73281.9	4.865	0.656719	0.504272	0.502744	-0.606652	-0.987727	-0.992104	-0.862161	0.221288	9.83505	15.9508	Yes	FALSE	TRUE	NA	NA	NA	Bacteria	ECOLI_candidate	ECOLI_candidate
P76148	-1.41943	16.2767	-12.6767	7.93677e-06	3.63196e-05	4.06916	YNEG_ECOLI	yneG	Uncharacterized protein YneG	90321.7	128078	110090	53634	61953.6	57054.6	6	4.43986	109497	57547.4	83522.1	4.9218	0.489823	0.565803	0.521062	-1.02967	-0.821628	-0.940473	-0.93059	0.104372	17.2474	7.26642	Yes	FALSE	TRUE	FQ_ECOLI	SFQ_ECOLI	NA	Bacteria	ECOLI_candidate	ECOLI_candidate
P76149	-1.40805	15.8204	-24.0828	1.32585e-07	1.32304e-06	8.53376	SAD_ECOLI	sad	Succinate semialdehyde dehydrogenase [NAD(P)+] Sad	71742.7	86481.8	79651.1	44264.3	42101.4	39296.6	15	5.87843	79291.9	41887.4	60589.7	4.7824	0.558245	0.530967	0.495595	-0.841029	-0.913306	-1.01277	-0.922368	0.0862267	9.30248	5.94625	Yes	FALSE	TRUE	NA	NA	NA	Bacteria	ECOLI_candidate	ECOLI_candidate
P76176	-1.37155	14.1873	-9.12791	6.06858e-05	0.000177814	1.78454	YDGD_ECOLI	ydgD	Uncharacterized serine protease YdgD	28438	21988.1	26826	15810.9	13045.3	11731.6	2	3.75003	25750.7	13529.3	19640	4.29314	0.613998	0.506601	0.455585	-0.703695	-0.981078	-1.13421	-0.939661	0.218225	13.0355	15.3906	Yes	FALSE	TRUE	NA	NA	NA	Bacteria	ECOLI_candidate	ECOLI_candidate
P76177	-1.53869	20.8174	-30.7489	2.73902e-08	8.89461e-07	10.1508	YDGH_ECOLI	ydgH	Protein YdgH	2.32168e+06	2.6614e+06	2.53673e+06	1.40285e+06	1.37282e+06	1.26853e+06	21	6.05087	2.5066e+06	1.34806e+06	1.92733e+06	6.28496	0.559661	0.547681	0.506073	-0.837375	-0.868592	-0.982581	-0.896183	0.0764341	6.85583	5.22973	Yes	FALSE	TRUE	FQ_ECOLI	SFQ_ECOLI	NA	Bacteria	ECOLI_candidate	ECOLI_candidate
P76185	-1.35816	17.2558	-12.8966	7.12389e-06	3.32172e-05	4.18987	YDHJ_ECOLI	ydhJ	Uncharacterized protein YdhJ	190133	227255	205330	119149	101233	132580	5	4.47864	207572	117654	162613	5.21116	0.574011	0.487699	0.638719	-0.800851	-1.03594	-0.646746	-0.827845	0.195995	8.99068	13.3673	Yes	FALSE	TRUE	NA	NA	NA	Bacteria	ECOLI_candidate	ECOLI_candidate
P76187	-1.55753	18.4133	-17.8119	9.18576e-07	5.68448e-06	6.45564	YDHF_ECOLI	ydhF	Oxidoreductase YdhF	497181	456162	512614	248682	244736	245398	8	5.24531	488652	246272	367462	5.56521	0.508915	0.500838	0.502194	-0.974504	-0.997584	-0.993685	-0.988591	0.0123542	5.97081	0.858198	Yes	FALSE	TRUE	FQ_ECOLI	SFQ_ECOLI	NA	Bacteria	ECOLI_candidate	ECOLI_candidate
P76192	-1.30894	15.503	-19.3705	5.37094e-07	3.63043e-06	7.03958	YDHV_ECOLI	ydhV	Uncharacterized oxidoreductase YdhV	60468.1	61220.5	62924	36888.8	32025.2	35203.3	14	5.44004	61537.5	34705.8	48121.7	4.68234	0.599453	0.520418	0.572063	-0.738282	-0.942258	-0.805755	-0.828765	0.103917	2.04465	7.11606	Yes	FALSE	TRUE	NA	NA	NA	Bacteria	ECOLI_candidate	ECOLI_candidate
P76193	-1.60837	19.564	-19.7277	4.77741e-07	3.29455e-06	7.16631	YNHG_ECOLI	ynhG	Probable L,D-transpeptidase YnhG	1.0114e+06	1.15052e+06	1.11132e+06	600753	570408	469530	13	5.4822	1.09108e+06	546897	818988	5.91328	0.550605	0.522793	0.430335	-0.860911	-0.935688	-1.21647	-1.00436	0.187461	6.57495	12.5615	Yes	FALSE	TRUE	FQ_ECOLI	SFQ_ECOLI	NA	Bacteria	ECOLI_candidate	ECOLI_candidate
P76194	-1.16437	15.7152	-9.22777	5.67938e-05	0.000169629	1.85922	SUFE_ECOLI	sufE	Cysteine desulfuration protein SufE	75329.2	61082.4	67354.5	48453.1	38671.5	40487.6	4	3.7705	67922	42537.4	55229.7	4.74217	0.713364	0.569352	0.596089	-0.48729	-0.812608	-0.7464	-0.6821	0.171927	10.5125	12.2316	Yes	FALSE	TRUE	NA	NA	NA	Bacteria	ECOLI_candidate	ECOLI_candidate
P76213	-1.30127	14.4484	-14.7869	3.00352e-06	1.56408e-05	5.15104	CHO_ECOLI	cho	Excinuclease cho	28504.7	29308.1	31932.1	15706.7	16036.7	17941.6	4	4.80574	29915	16561.7	23238.3	4.3662	0.525045	0.536078	0.599753	-0.929487	-0.899486	-0.73756	-0.855511	0.103244	5.99195	7.28412	Yes	FALSE	TRUE	NA	NA	NA	Bacteria	ECOLI_candidate	ECOLI_candidate
P76220	-1.49804	16.7232	-32.1989	2.03325e-08	8.89461e-07	10.4459	YDJY_ECOLI	ydjY	Uncharacterized protein YdjY	143249	157712	152253	77451.8	77156.4	74988.3	10	6.05087	151072	76532.2	113802	5.05615	0.512683	0.510728	0.496376	-0.963861	-0.969374	-1.01049	-0.981243	0.0254818	4.83444	1.75764	Yes	FALSE	TRUE	FQ_ECOLI	SFQ_ECOLI	NA	Bacteria	ECOLI_candidate	ECOLI_candidate
P76221	-1.38016	14.717	-17.4579	1.04423e-06	6.30011e-06	6.31541	YDJZ_ECOLI	ydjZ	TVP38/TMEM64 family inner membrane protein YdjZ	33868.8	37591.9	39376.2	21241.6	19801.3	17443.1	3	5.20065	36945.7	19495.3	28220.5	4.45056	0.574942	0.535957	0.472128	-0.798511	-0.899811	-1.08275	-0.927024	0.144061	7.60574	9.83656	Yes	FALSE	TRUE	NA	NA	NA	Bacteria	ECOLI_candidate	ECOLI_candidate
P76222	-1.37146	16.6582	-16.3184	1.60588e-06	9.07977e-06	5.84287	YNJA_ECOLI	ynjA	Uncharacterized protein YnjA	140985	137008	136857	80743.5	68725.6	80460	4	5.04193	138283	76643.1	107463	5.03126	0.5839	0.496992	0.58185	-0.776207	-1.00871	-0.781282	-0.855398	0.132792	1.69281	8.94819	Yes	FALSE	TRUE	NA	NA	NA	Bacteria	ECOLI_candidate	ECOLI_candidate
P76223	-1.53163	18.2016	-26.9363	6.44106e-08	9.5177e-07	9.28456	YNJB_ECOLI	ynjB	Protein YnjB	413656	430460	412404	214082	209486	218834	14	6.02147	418840	214134	316487	5.50036	0.511131	0.500156	0.522477	-0.968234	-0.999549	-0.93656	-0.968114	0.0314943	2.40734	2.18302	Yes	FALSE	TRUE	FQ_ECOLI	SFQ_ECOLI	NA	Bacteria	ECOLI_candidate	ECOLI_candidate
P76234	-1.73093	16.9721	-20.0018	4.3729e-07	3.08222e-06	7.26188	YEAE_ECOLI	yeaE	Uncharacterized protein YeaE	180657	208183	193246	76075.6	87604.8	88882.7	4	5.51114	194029	84187.7	139108	5.14335	0.392084	0.451505	0.458091	-1.35076	-1.14719	-1.1263	-1.20808	0.124007	7.10196	8.37924	Yes	FALSE	TRUE	FQ_ECOLI	SFQ_ECOLI	NA	Bacteria	ECOLI_candidate	ECOLI_candidate
P76235	-1.55387	16.7347	-17.562	1.00537e-06	6.11322e-06	6.35692	YEAH_ECOLI	yeaH	UPF0229 protein YeaH	143835	166608	155607	86961.9	76328.4	65241	8	5.21373	155350	76177.1	115764	5.06357	0.559781	0.491332	0.419962	-0.837066	-1.02523	-1.25167	-1.03799	0.207596	7.33107	14.2579	Yes	FALSE	TRUE	FQ_ECOLI	SFQ_ECOLI	NA	Bacteria	ECOLI_candidate	ECOLI_candidate
P76237	-1.26436	16.7823	-17.4749	1.03779e-06	6.27305e-06	6.32218	DGCJ_ECOLI	dgcJ	Probable diguanylate cyclase DgcJ	132868	150290	153036	96750.6	83478	80474.6	13	5.20252	145398	86901	116150	5.06502	0.665418	0.574134	0.553477	-0.587667	-0.800541	-0.853404	-0.747204	0.140669	7.52286	9.96663	Yes	FALSE	TRUE	NA	NA	NA	Bacteria	ECOLI_candidate	ECOLI_candidate
P76243	-1.35259	17.4108	-23.0631	1.75165e-07	1.57045e-06	8.24006	YEAO_ECOLI	yeaO	Uncharacterized protein YeaO	211643	259605	220559	133956	132656	125615	11	5.80398	230603	130742	180672	5.25689	0.580897	0.575258	0.544726	-0.783647	-0.79772	-0.876398	-0.819255	0.0499852	11.0622	3.43248	Yes	FALSE	TRUE	NA	NA	NA	Bacteria	ECOLI_candidate	ECOLI_candidate
P76245	-1.55107	15.4701	-17.6076	9.88827e-07	6.03611e-06	6.37507	DGCP_ECOLI	dgcP	Diguanylate cyclase DgcP	65644.4	71121.7	59794.3	28837.5	31542.6	33014	9	5.21924	65520.1	31131.4	48325.7	4.68418	0.440132	0.481418	0.503876	-1.18399	-1.05464	-0.98886	-1.07583	0.0992765	8.64577	6.80467	Yes	FALSE	TRUE	FQ_ECOLI	SFQ_ECOLI	NA	Bacteria	ECOLI_candidate	ECOLI_candidate
P76251	-1.47592	16.0317	-19.1364	5.80588e-07	3.8598e-06	6.95517	DMLA_ECOLI	dmlA	D-malate dehydrogenase [decarboxylating]	86559.2	103623	91027.8	45107.2	51712.7	45639.1	12	5.41343	93736.7	47486.4	70611.5	4.84888	0.481212	0.551681	0.486887	-1.05526	-0.858094	-1.03834	-0.983898	0.109277	9.43985	7.72814	Yes	FALSE	TRUE	FQ_ECOLI	SFQ_ECOLI	NA	Bacteria	ECOLI_candidate	ECOLI_candidate
P76256	-1.62706	17.2125	-25.887	8.32308e-08	1.04604e-06	9.01983	TSAB_ECOLI	tsaB	tRNA threonylcarbamoyladenosine biosynthesis protein TsaB	205411	229523	226705	113318	102366	94763.4	7	5.98045	220546	103482	162014	5.20955	0.513804	0.464148	0.429676	-0.96071	-1.10734	-1.21868	-1.09558	0.129387	5.97743	9.01343	Yes	FALSE	TRUE	FQ_ECOLI	SFQ_ECOLI	NA	Bacteria	ECOLI_candidate	ECOLI_candidate
P76268	-1.53576	19.9889	-29.4755	3.60011e-08	8.89461e-07	9.87691	KDGR_ECOLI	kdgR	HTH-type transcriptional regulator KdgR	1.3014e+06	1.51642e+06	1.45223e+06	797218	754055	708728	17	6.05087	1.42335e+06	753334	1.08834e+06	6.03677	0.560101	0.529775	0.49793	-0.836242	-0.916548	-1.00598	-0.919591	0.084912	7.75488	5.87381	Yes	FALSE	TRUE	FQ_ECOLI	SFQ_ECOLI	NA	Bacteria	ECOLI_candidate	ECOLI_candidate
P76270	-1.78338	18.2797	-26.23	7.64566e-08	1.01458e-06	9.10774	MSRC_ECOLI	msrC	Free methionine-R-sulfoxide reductase	420300	521375	509179	216088	203641	201675	7	5.99371	483618	207135	345376	5.53829	0.446816	0.421078	0.417012	-1.16225	-1.24784	-1.26184	-1.22398	0.0539145	11.4084	3.77349	Yes	FALSE	TRUE	FQ_ECOLI	SFQ_ECOLI	NA	Bacteria	ECOLI_candidate	ECOLI_candidate
P76272	-1.49354	17.0352	-32.6313	1.86514e-08	8.89461e-07	10.5306	YEBT_ECOLI	yebT	Intermembrane transport protein YebT	181882	195536	182333	97671.4	95171.5	93609	28	6.05087	186583	95484	141034	5.14932	0.523474	0.510075	0.501701	-0.933811	-0.971218	-0.9951	-0.96671	0.0308921	4.15705	2.14606	Yes	FALSE	TRUE	FQ_ECOLI	SFQ_ECOLI	NA	Bacteria	ECOLI_candidate	ECOLI_candidate
P76273	-1.40928	16.4198	-20.6597	3.55306e-07	2.62015e-06	7.48551	RSMF_ECOLI	rsmF	Ribosomal RNA small subunit methyltransferase F	104757	131498	122557	64172.4	62480.3	64658.9	14	5.58167	119604	63770.5	91687.2	4.96231	0.536541	0.522393	0.540608	-0.898241	-0.936792	-0.887344	-0.907459	0.025981	11.3818	1.79324	Yes	FALSE	TRUE	NA	NA	NA	Bacteria	ECOLI_candidate	ECOLI_candidate
P76280	-1.40905	15.5973	-24.9552	1.05421e-07	1.16351e-06	8.7739	YOBB_ECOLI	yobB	Uncharacterized protein YobB	64482.8	71975.1	67474.3	37885.9	33304	36185.7	4	5.93423	67977.4	35791.9	51884.6	4.71504	0.55733	0.489928	0.532319	-0.843395	-1.02936	-0.909637	-0.927464	0.0942552	5.54807	6.47126	Yes	FALSE	TRUE	NA	NA	NA	Bacteria	ECOLI_candidate	ECOLI_candidate
P76290	-1.50411	18.752	-29.4879	3.59038e-08	8.89461e-07	9.87963	CMOA_ECOLI	cmoA	Carboxy-S-adenosyl-L-methionine synthase	584136	630591	598320	332084	303789	320335	16	6.05087	604349	318736	461543	5.66421	0.54949	0.502671	0.530049	-0.863835	-0.992312	-0.915801	-0.923983	0.0646282	3.93931	4.45979	Yes	FALSE	TRUE	FQ_ECOLI	SFQ_ECOLI	NA	Bacteria	ECOLI_candidate	ECOLI_candidate
P76291	-1.50204	17.1773	-22.0333	2.34987e-07	1.91013e-06	7.92806	CMOB_ECOLI	cmoB	tRNA U34 carboxymethyltransferase	194081	216995	207792	101016	103148	111691	16	5.71894	206289	105285	155787	5.19253	0.48968	0.500016	0.541429	-1.03009	-0.999953	-0.885157	-0.971733	0.0764757	5.58964	5.3657	Yes	FALSE	TRUE	FQ_ECOLI	SFQ_ECOLI	NA	Bacteria	ECOLI_candidate	ECOLI_candidate
P76316	-1.33299	18.0663	-16.4868	1.50421e-06	8.58345e-06	5.91485	DCYD_ECOLI	dcyD	D-cysteine desulfhydrase	303472	408861	366521	210603	207883	207811	10	5.06634	359618	208766	284192	5.45361	0.585629	0.578066	0.577865	-0.77194	-0.790694	-0.791195	-0.78461	0.0109749	14.7469	0.76238	Yes	FALSE	TRUE	NA	NA	NA	Bacteria	ECOLI_candidate	ECOLI_candidate
P76318	-1.223	14.3704	-9.0327	6.46835e-05	0.000186434	1.71266	YEDK_ECOLI	yedK	Abasic site processing protein YedK	31134.5	27320.5	24661	19275	15263.8	14164.4	2	3.72947	27705.3	16234.4	21969.9	4.34183	0.695715	0.550935	0.511253	-0.523431	-0.860046	-0.96789	-0.783789	0.231835	11.7445	16.5697	Yes	FALSE	TRUE	NA	NA	NA	Bacteria	ECOLI_candidate	ECOLI_candidate
P76329	-1.57488	17.1188	-25.3062	9.63439e-08	1.11043e-06	8.86779	MPGP_ECOLI	yedP	Mannosyl-3-phosphoglycerate phosphatase	183243	223158	204634	96303	100732	98198.2	10	5.95451	203678	98411	151045	5.17911	0.472819	0.494564	0.482124	-1.08064	-1.01577	-1.05252	-1.04965	0.0325298	9.80702	2.258	Yes	FALSE	TRUE	FQ_ECOLI	SFQ_ECOLI	NA	Bacteria	ECOLI_candidate	ECOLI_candidate
P76330	-1.41074	16.1496	-24.1621	1.29806e-07	1.31252e-06	8.55601	DGCQ_ECOLI	dgcQ	Probable diguanylate cyclase DgcQ	95285	100195	101785	51663	53858.9	52579.3	12	5.88189	99088	52700.4	75894.2	4.88021	0.521385	0.543546	0.530632	-0.939578	-0.879526	-0.914215	-0.911107	0.0301464	3.41928	2.09281	Yes	FALSE	TRUE	NA	NA	NA	Bacteria	ECOLI_candidate	ECOLI_candidate
P76339	-1.1094	15.0434	-16.5891	1.4461e-06	8.28122e-06	5.95818	HPRS_ECOLI	hprS	Sensor histidine kinase HprS	43006.6	43762.5	39381	26720.2	28197.4	25813.2	10	5.08191	42050	26910.3	34480.2	4.53757	0.635438	0.670569	0.613869	-0.654176	-0.576543	-0.703998	-0.644906	0.0642313	5.57002	4.47201	Yes	FALSE	TRUE	NA	NA	NA	Bacteria	ECOLI_candidate	ECOLI_candidate
P76340	-1.17433	16.3129	-12.8508	7.28491e-06	3.38218e-05	4.16491	HPRR_ECOLI	hprR	Transcriptional regulatory protein HprR	92570.5	105800	108845	62697.7	59734.8	70773.9	6	4.4708	102405	64402.1	83403.5	4.92118	0.612253	0.583319	0.691119	-0.707801	-0.777642	-0.532995	-0.672812	0.126021	8.44873	8.87167	Yes	FALSE	TRUE	NA	NA	NA	Bacteria	ECOLI_candidate	ECOLI_candidate
P76341	-1.2622	15.6016	-16.48	1.50816e-06	8.59608e-06	5.91196	HIUH_ECOLI	hiuH	5-hydroxyisourate hydrolase	57545.8	68716	68767.2	36332	39605.1	37384.8	2	5.0657	65009.7	37774	51391.8	4.71089	0.558871	0.609218	0.575066	-0.839413	-0.714968	-0.798202	-0.784194	0.0633937	9.94309	4.42336	Yes	FALSE	TRUE	NA	NA	NA	Bacteria	ECOLI_candidate	ECOLI_candidate
P76342	-1.31196	14.9885	-18.8621	6.36819e-07	4.16777e-06	6.85481	MSRP_ECOLI	msrP	Protein-methionine-sulfoxide reductase catalytic subunit MsrP	41844.7	45960.7	42390.7	23940.8	22528.1	25925.5	8	5.3801	43398.7	24131.5	33765.1	4.52847	0.551648	0.519096	0.59738	-0.85818	-0.945927	-0.743279	-0.849129	0.101627	5.151	7.07259	Yes	FALSE	TRUE	NA	NA	NA	Bacteria	ECOLI_candidate	ECOLI_candidate
P76346	-1.52481	18.2364	-29.9853	3.22249e-08	8.89461e-07	9.98831	MTFA_ECOLI	mtfA	Mlc titration factor A	413134	449448	421821	227809	226481	206257	6	6.05087	428134	220182	324158	5.51076	0.532098	0.528995	0.481757	-0.910236	-0.918673	-1.05362	-0.960844	0.0804594	4.42906	5.48558	Yes	FALSE	TRUE	FQ_ECOLI	SFQ_ECOLI	NA	Bacteria	ECOLI_candidate	ECOLI_candidate
P76372	-1.62817	18.868	-32.6065	1.87436e-08	8.89461e-07	10.5258	WZZB_ECOLI	wzzB	Chain length determinant protein	667694	708091	671105	335952	336514	320341	15	6.05087	682297	330936	506616	5.70468	0.492384	0.493208	0.469504	-1.02214	-1.01973	-1.09079	-1.04422	0.0403466	3.28358	2.77377	Yes	FALSE	TRUE	FQ_ECOLI	SFQ_ECOLI	NA	Bacteria	ECOLI_candidate	ECOLI_candidate
P76373	-0.882412	13.3083	-6.6806	0.000387899	0.000710359	-0.30569	UDG_ECOLI	ugd	UDP-glucose 6-dehydrogenase	12219.5	13667.7	10083.2	7584.52	8938.05	9334.89	2	3.14852	11990.1	8619.15	10304.6	4.01303	0.632563	0.74545	0.778547	-0.66072	-0.423817	-0.361144	-0.481894	0.158006	15.0391	10.6475	Yes	FALSE	TRUE	NA	NA	NA	Bacteria	ECOLI_candidate	ECOLI_candidate
P76389	-1.44258	16.0472	-22.8809	1.84339e-07	1.62326e-06	8.18601	YEGH_ECOLI	yegH	UPF0053 protein YegH	91787	92015	96364.3	50511.7	46285.5	48750.7	6	5.78961	93388.8	48516	70952.4	4.85097	0.540875	0.495622	0.522018	-0.886632	-1.01269	-0.937827	-0.945716	0.0633976	2.76203	4.37556	Yes	FALSE	TRUE	FQ_ECOLI	SFQ_ECOLI	NA	Bacteria	ECOLI_candidate	ECOLI_candidate
P76397	-1.49149	17.8553	-17.881	8.96154e-07	5.56663e-06	6.48263	MDTA_ECOLI	mdtA	Multidrug resistance protein MdtA	291223	380571	313281	162883	172510	175354	13	5.25441	328358	170249	249304	5.39673	0.496052	0.525372	0.534031	-1.01144	-0.928588	-0.905005	-0.948343	0.0558984	14.1745	3.8389	Yes	FALSE	TRUE	FQ_ECOLI	SFQ_ECOLI	NA	Bacteria	ECOLI_candidate	ECOLI_candidate
P76398	-1.14617	15.5309	-21.1417	3.06408e-07	2.32011e-06	7.64444	MDTB_ECOLI	mdtB	Multidrug resistance protein MdtB	59308.2	59897.2	58769	38403	36314	37557.2	10	5.63449	59324.8	37424.7	48374.8	4.68462	0.647335	0.612121	0.633077	-0.627416	-0.708111	-0.659547	-0.665025	0.0406251	0.95116	2.80776	Yes	FALSE	TRUE	NA	NA	NA	Bacteria	ECOLI_candidate	ECOLI_candidate
P76399	-1.36783	15.2796	-11.6575	1.34149e-05	5.7107e-05	3.48165	MDTC_ECOLI	mdtC	Multidrug resistance protein MdtC	53117.4	53095.6	55525.1	24844.2	31524.4	31108	5	4.24331	53912.7	29158.9	41535.8	4.61842	0.460822	0.58473	0.577007	-1.11772	-0.774157	-0.793338	-0.895071	0.193056	2.59022	12.8346	Yes	FALSE	TRUE	NA	NA	NA	Bacteria	ECOLI_candidate	ECOLI_candidate
P76402	-1.73737	20.1165	-22.7844	1.89416e-07	1.65447e-06	8.15721	YEGP_ECOLI	yegP	UPF0339 protein YegP	1.4831e+06	1.75548e+06	1.75702e+06	735759	805032	760803	3	5.78134	1.6652e+06	767198	1.2162e+06	6.085	0.441845	0.483445	0.456885	-1.17839	-1.04858	-1.1301	-1.11902	0.0656115	9.47058	4.57201	Yes	FALSE	TRUE	FQ_ECOLI	SFQ_ECOLI	NA	Bacteria	ECOLI_candidate	ECOLI_candidate
P76403	-1.666	19.2199	-30.7817	2.72022e-08	8.89461e-07	10.1577	TRHP_ECOLI	trhP	tRNA hydroxylation protein P	867641	904490	863706	420423	415196	419060	20	6.05087	878612	418226	648419	5.81186	0.478508	0.472559	0.476957	-1.06339	-1.08143	-1.06807	-1.07096	0.00936637	2.5605	0.64834	Yes	FALSE	TRUE	FQ_ECOLI	SFQ_ECOLI	NA	Bacteria	ECOLI_candidate	ECOLI_candidate
P76406	-1.16438	14.8234	-10.4933	2.57933e-05	9.60355e-05	2.74765	YEGR_ECOLI	yegR	Uncharacterized protein YegR	32312.5	44790.9	34576.6	25696.6	21789.5	20607.8	2	4.01757	37226.6	22698	29962.3	4.47658	0.690275	0.585321	0.553578	-0.534758	-0.772701	-0.853143	-0.7202	0.165558	17.8581	11.7334	Yes	FALSE	TRUE	NA	NA	NA	Bacteria	ECOLI_candidate	ECOLI_candidate
P76407	-1.69789	16.6998	-26.3677	7.39169e-08	1.00269e-06	9.14266	YEGS_ECOLI	yegS	Lipid kinase YegS	162378	169243	146357	72561.2	70435.1	67570.9	6	5.99883	159326	70189.1	114757	5.05978	0.455427	0.442082	0.424105	-1.13471	-1.17761	-1.23751	-1.18328	0.0516317	7.37122	3.56784	Yes	FALSE	TRUE	FQ_ECOLI	SFQ_ECOLI	NA	Bacteria	ECOLI_candidate	ECOLI_candidate
P76417	-1.27841	17.195	-12.271	9.73365e-06	4.32417e-05	3.84094	YEGT_ECOLI	yegT	Putative nucleoside transporter YegT	158976	234119	194135	120821	113263	111841	4	4.3641	195743	115308	155526	5.1918	0.617244	0.578629	0.571364	-0.696088	-0.789288	-0.807517	-0.764298	0.0597705	19.2076	4.18623	Yes	FALSE	TRUE	NA	NA	NA	Bacteria	ECOLI_candidate	ECOLI_candidate
P76418	-1.55692	20.5905	-31.8303	2.19045e-08	8.89461e-07	10.3725	YEGU_ECOLI	yegU	Uncharacterized protein YegU	2.03214e+06	2.34916e+06	2.10255e+06	1.1512e+06	1.16493e+06	1.10657e+06	14	6.05087	2.16128e+06	1.1409e+06	1.65109e+06	6.21777	0.532647	0.539	0.511998	-0.908748	-0.891642	-0.965789	-0.92206	0.0388246	7.7024	2.67439	Yes	FALSE	TRUE	FQ_ECOLI	SFQ_ECOLI	NA	Bacteria	ECOLI_candidate	ECOLI_candidate
P76419	-1.41481	18.9076	-17.6691	9.67046e-07	5.9251e-06	6.39943	YEGV_ECOLI	yegV	Uncharacterized sugar kinase YegV	565607	758758	645077	365497	383677	351701	12	5.2273	656481	366958	511719	5.70903	0.556752	0.584444	0.535737	-0.844892	-0.774862	-0.900404	-0.840053	0.0629104	14.7879	4.37047	Yes	FALSE	TRUE	NA	NA	NA	Bacteria	ECOLI_candidate	ECOLI_candidate
P76422	-1.60093	19.0431	-24.6369	1.14511e-07	1.21502e-06	8.68744	THID_ECOLI	thiD	Hydroxymethylpyrimidine/phosphomethylpyrimidine kinase	762251	750446	771786	382022	381498	370183	12	5.91542	761495	377901	569698	5.75564	0.501673	0.500986	0.486128	-0.99518	-0.997159	-1.04059	-1.01098	0.0256672	1.40383	1.76994	Yes	FALSE	TRUE	FQ_ECOLI	SFQ_ECOLI	NA	Bacteria	ECOLI_candidate	ECOLI_candidate
P76423	-1.50739	17.5832	-30.1248	3.12726e-08	8.89461e-07	10.0184	THIM_ECOLI	thiM	Hydroxyethylthiazole kinase	268795	280337	268032	144837	136107	138403	7	6.05087	272388	139782	206085	5.31405	0.531729	0.499679	0.508111	-0.911238	-1.00093	-0.976784	-0.962982	0.0464097	2.53123	3.23742	Yes	FALSE	TRUE	FQ_ECOLI	SFQ_ECOLI	NA	Bacteria	ECOLI_candidate	ECOLI_candidate
P76440	-1.67893	18.3252	-28.219	4.77012e-08	8.95274e-07	9.59189	PRET_ECOLI	preT	NAD-dependent dihydropyrimidine dehydrogenase subunit PreT	473936	495176	468646	216499	225213	223670	20	6.04804	479252	221794	350523	5.54472	0.451744	0.469927	0.466706	-1.14642	-1.08949	-1.09941	-1.11178	0.0304117	2.92982	2.09653	Yes	FALSE	TRUE	FQ_ECOLI	SFQ_ECOLI	NA	Bacteria	ECOLI_candidate	ECOLI_candidate
P76445	-1.55396	17.232	-13.6611	4.95635e-06	2.42641e-05	4.59445	LPXT_ECOLI	lpxT	Lipid A 1-diphosphate synthase	220599	200947	232674	117336	113954	92568.5	4	4.61504	218073	107953	163013	5.21222	0.538057	0.52255	0.424483	-0.89417	-0.93636	-1.23622	-1.02225	0.186501	7.34303	12.4407	Yes	FALSE	TRUE	FQ_ECOLI	SFQ_ECOLI	NA	Bacteria	ECOLI_candidate	ECOLI_candidate
P76446	-1.4706	15.9905	-11.4919	1.46667e-05	6.14571e-05	3.38162	PDEN_ECOLI	pdeN	Probable cyclic di-GMP phosphodiesterase PdeN	101348	80087.3	91789.1	43775.1	47496.7	47197.3	9	4.21143	91074.9	46156.4	68615.6	4.83642	0.48065	0.521513	0.518226	-1.05694	-0.939225	-0.948348	-0.981505	0.0654901	11.692	4.47974	Yes	FALSE	TRUE	FQ_ECOLI	SFQ_ECOLI	NA	Bacteria	ECOLI_candidate	ECOLI_candidate
P76491	-1.48443	17.7183	-24.383	1.22414e-07	1.27114e-06	8.61754	5DNU_ECOLI	yfbR	5'-deoxynucleotidase YfbR	295248	308302	285811	151865	161631	151461	8	5.89581	296453	154986	225720	5.35357	0.512272	0.545216	0.510911	-0.965017	-0.875099	-0.968855	-0.936324	0.0530565	3.80963	3.71556	Yes	FALSE	TRUE	FQ_ECOLI	SFQ_ECOLI	NA	Bacteria	ECOLI_candidate	ECOLI_candidate
P76502	-1.64114	17.7205	-22.0147	2.36263e-07	1.91823e-06	7.92228	SIXA_ECOLI	sixA	Phosphohistidine phosphatase SixA	277538	346415	319308	154807	135020	151453	4	5.7171	314420	147093	230757	5.36315	0.492356	0.429425	0.481689	-1.02223	-1.21952	-1.05383	-1.09852	0.105971	11.0355	7.19906	Yes	FALSE	TRUE	FQ_ECOLI	SFQ_ECOLI	NA	Bacteria	ECOLI_candidate	ECOLI_candidate
P76503	-1.10801	14.4997	-7.23542	0.000243796	0.000493936	0.217222	FADI_ECOLI	fadI	3-ketoacyl-CoA thiolase FadI	27246	25002.1	35663.5	19335.6	19475.9	16410.6	9	3.30633	29303.9	18407.4	23855.6	4.37759	0.659831	0.66462	0.560014	-0.599832	-0.589398	-0.836465	-0.675232	0.139729	19.1808	9.40217	Yes	FALSE	TRUE	NA	NA	NA	Bacteria	ECOLI_candidate	ECOLI_candidate
P76506	-1.37257	19.8484	-24.2109	1.2813e-07	1.30492e-06	8.56965	MLAA_ECOLI	mlaA	Intermembrane phospholipid transport system lipoprotein MlaA	1.17617e+06	1.23046e+06	1.25598e+06	762771	717598	687216	11	5.88441	1.22087e+06	722528	971699	5.98753	0.624777	0.587776	0.562891	-0.678586	-0.766661	-0.829074	-0.758107	0.0756074	3.33854	5.26183	Yes	FALSE	TRUE	NA	NA	NA	Bacteria	ECOLI_candidate	ECOLI_candidate
P76507	-1.42299	18.4821	-18.5012	7.20613e-07	4.61538e-06	6.72037	YFDI_ECOLI	yfdI	Uncharacterized protein YfdI	456032	477450	535866	280050	269245	264032	6	5.33579	489783	271109	380446	5.58029	0.571784	0.549723	0.53908	-0.806458	-0.863223	-0.891428	-0.853703	0.0432776	8.43668	3.01352	Yes	FALSE	TRUE	FQ_ECOLI	SFQ_ECOLI	NA	Bacteria	ECOLI_candidate	ECOLI_candidate
P76535	-1.47758	16.945	-22.827	1.87155e-07	1.63931e-06	8.16994	MURQ_ECOLI	murQ	N-acetylmuramic acid 6-phosphate etherase	155672	186431	182810	96327.1	89630.5	84733.9	12	5.78534	174971	90230.5	132601	5.12255	0.550531	0.512259	0.484273	-0.861104	-0.965055	-1.04611	-0.957422	0.0927372	9.60808	6.44998	Yes	FALSE	TRUE	FQ_ECOLI	SFQ_ECOLI	NA	Bacteria	ECOLI_candidate	ECOLI_candidate
P76536	-1.59364	19.2161	-26.3148	7.488e-08	1.0061e-06	9.12928	YFEX_ECOLI	yfeX	Dye-decolorizing peroxidase YfeX	768666	943344	861890	425128	423767	434761	21	5.99736	857967	427885	642926	5.80816	0.495507	0.49392	0.506734	-1.01302	-1.01765	-0.980699	-1.00379	0.0201318	10.1874	1.40068	Yes	FALSE	TRUE	FQ_ECOLI	SFQ_ECOLI	NA	Bacteria	ECOLI_candidate	ECOLI_candidate
P76537	-1.48036	18.6746	-28.4503	4.52526e-08	8.95274e-07	9.64549	YFEY_ECOLI	yfeY	Uncharacterized protein YfeY	534416	583508	588684	316889	299613	296397	6	6.04804	568869	304300	436585	5.64007	0.55705	0.526682	0.521029	-0.84412	-0.924996	-0.940564	-0.903227	0.0517763	5.26473	3.62155	Yes	FALSE	TRUE	FQ_ECOLI	SFQ_ECOLI	NA	Bacteria	ECOLI_candidate	ECOLI_candidate
P76539	-1.90925	15.1677	-33.1248	1.69254e-08	8.89461e-07	10.6256	YPEA_ECOLI	ypeA	Acetyltransferase YpeA	56272.7	63625.2	60570.2	22881.4	23172.2	20497	3	6.05087	60156.1	22183.5	41169.8	4.61458	0.380367	0.385202	0.34073	-1.39454	-1.37631	-1.5533	-1.44138	0.0973494	6.14026	6.61669	Yes	FALSE	TRUE	FQ_ECOLI	SFQ_ECOLI	NA	Bacteria	ECOLI_candidate	ECOLI_candidate
P76540	-1.18468	15.045	-9.89809	3.69711e-05	0.000125509	2.34265	EUTK_ECOLI	eutK	Bacterial microcompartment shell protein EutK	38188.8	49640.9	42406.2	24204.3	24482.8	30395.6	5	3.90133	43412	26360.9	34886.4	4.54266	0.557549	0.563965	0.700166	-0.84283	-0.826323	-0.514232	-0.727795	0.185135	13.3418	13.2655	Yes	FALSE	TRUE	NA	NA	NA	Bacteria	ECOLI_candidate	ECOLI_candidate
P76541	-1.73833	16.2802	-28.6507	4.32467e-08	8.95274e-07	9.69152	EUTL_ECOLI	eutL	Bacterial microcompartment shell protein EutL	112543	123727	127529	54883.9	51264.3	48496.1	5	6.04804	121267	51548.1	86407.3	4.93655	0.452589	0.422741	0.399913	-1.14373	-1.24216	-1.32224	-1.23604	0.0894146	6.42399	6.21432	Yes	FALSE	TRUE	FQ_ECOLI	SFQ_ECOLI	NA	Bacteria	ECOLI_candidate	ECOLI_candidate
P76542	-1.27528	15.2711	-8.28796	0.000260117	0.000518923	0.501794	INTZ_ECOLI	intZ	Prophage integrase IntZ	54473.2	42182.7	46865.2	29283.4	25864.4	NA	4	3.2849	47840.4	27573.9	39733.8	4.59916	0.612107	0.54064	NA	-0.708145	-0.887259	NA	-0.797702	0.126653	12.966	8.76763	Yes	FALSE	TRUE	NA	NA	NA	Bacteria	ECOLI_candidate	ECOLI_candidate
P76549	-1.5515	16.4128	-12.8294	7.36148e-06	3.41613e-05	4.15323	YFFR_ECOLI	yffR	Uncharacterized protein YffR	99095.2	141155	137705	60374.4	64199.5	56728.3	2	4.46647	125985	60434.1	93209.6	4.96946	0.479219	0.50958	0.450278	-1.06124	-0.972619	-1.15111	-1.06166	0.0892475	18.5348	6.18188	Yes	FALSE	TRUE	FQ_ECOLI	SFQ_ECOLI	NA	Bacteria	ECOLI_candidate	ECOLI_candidate
P76550	-1.5283	17.7281	-16.6229	1.42748e-06	8.20641e-06	5.97242	YFFS_ECOLI	yffS	Uncharacterized protein YffS	264382	360256	291801	167244	156151	138817	9	5.08585	305480	154070	229775	5.3613	0.547478	0.511166	0.454423	-0.869126	-0.968138	-1.13789	-0.991718	0.135926	16.1645	9.29898	Yes	FALSE	TRUE	FQ_ECOLI	SFQ_ECOLI	NA	Bacteria	ECOLI_candidate	ECOLI_candidate
P76555	-0.774919	15.2402	-9.03992	0.000165928	0.000367658	1.01785	EUTQ_ECOLI	eutQ	Acetate kinase EutQ	42620.6	39775.5	39615.2	34557.9	NA	31556.9	3	3.43456	40670.4	33057.4	37625.2	4.57548	0.849706	NA	0.775918	-0.234964	NA	-0.366025	-0.300494	0.0926741	4.15727	6.41927	Yes	FALSE	TRUE	NA	NA	NA	Bacteria	ECOLI_candidate	ECOLI_candidate
P76558	-1.49152	17.3151	-23.1293	1.71966e-07	1.5502e-06	8.25957	MAO2_ECOLI	maeB	NADP-dependent malic enzyme	204232	252579	222630	113635	118349	117073	26	5.80961	226481	116352	171416	5.23405	0.501741	0.522558	0.516923	-0.994984	-0.936338	-0.951978	-0.9611	0.0303686	10.7746	2.09577	Yes	FALSE	TRUE	FQ_ECOLI	SFQ_ECOLI	NA	Bacteria	ECOLI_candidate	ECOLI_candidate
P76559	-1.34712	15.5619	-14.2666	3.76832e-06	1.91692e-05	4.89928	YPFG_ECOLI	ypfG	Uncharacterized protein YpfG	69027.7	65091.4	60805.4	33082.6	36800.5	37135.7	5	4.7174	64974.8	35672.9	50323.9	4.70177	0.509161	0.56638	0.57154	-0.973806	-0.820157	-0.807075	-0.867013	0.0927169	6.32922	6.30591	Yes	FALSE	TRUE	NA	NA	NA	Bacteria	ECOLI_candidate	ECOLI_candidate
P76561	-1.70284	18.5359	-16.3798	1.56789e-06	8.89628e-06	5.86922	YPFH_ECOLI	ypfH	Esterase YpfH	564549	580287	529653	226363	278743	262915	4	5.05079	558163	256007	407085	5.60969	0.40555	0.499394	0.471036	-1.30205	-1.00175	-1.08609	-1.12996	0.154881	4.64275	10.4937	Yes	FALSE	TRUE	FQ_ECOLI	SFQ_ECOLI	NA	Bacteria	ECOLI_candidate	ECOLI_candidate
P76562	-1.35853	16.3219	-20.8266	3.37422e-07	2.5032e-06	7.541	TMCA_ECOLI	tmcA	tRNA(Met) cytidine acetyltransferase TmcA	107294	107063	114072	63857.2	58177.1	59887	10	5.6015	109476	60640.5	85058.4	4.92972	0.583297	0.531413	0.547032	-0.777698	-0.912096	-0.870304	-0.853366	0.0687812	3.63657	4.80543	Yes	FALSE	TRUE	NA	NA	NA	Bacteria	ECOLI_candidate	ECOLI_candidate
P76569	-1.44727	20.745	-17.73	9.46043e-07	5.82628e-06	6.42343	YFGD_ECOLI	yfgD	Uncharacterized protein YfgD	2.37651e+06	2.32592e+06	2.22517e+06	1.27545e+06	1.31609e+06	1.37505e+06	6	5.23461	2.3092e+06	1.3222e+06	1.8157e+06	6.25904	0.552333	0.569932	0.595467	-0.85639	-0.811137	-0.747907	-0.805145	0.0544895	3.33627	3.78785	Yes	FALSE	TRUE	FQ_ECOLI	SFQ_ECOLI	NA	Bacteria	ECOLI_candidate	ECOLI_candidate
P76575	-1.55184	18.6749	-22.045	2.34186e-07	1.90606e-06	7.93169	YFGJ_ECOLI	yfgJ	Uncharacterized protein YfgJ	506750	653609	597077	303352	305082	282115	5	5.71986	585812	296850	441331	5.64476	0.517831	0.520785	0.481579	-0.949445	-0.941241	-1.05416	-0.981614	0.062957	12.6448	4.30859	Yes	FALSE	TRUE	FQ_ECOLI	SFQ_ECOLI	NA	Bacteria	ECOLI_candidate	ECOLI_candidate
P76576	-1.68549	20.8557	-35.6506	1.05188e-08	8.89461e-07	11.0843	YFGM_ECOLI	yfgM	Ancillary SecYEG translocon subunit	2.48724e+06	2.91759e+06	2.7156e+06	1.3567e+06	1.2883e+06	1.2979e+06	12	6.05087	2.70681e+06	1.3143e+06	2.01055e+06	6.30332	0.501218	0.475947	0.479496	-0.99649	-1.07113	-1.06041	-1.04268	0.0403552	7.95438	2.81766	Yes	FALSE	TRUE	FQ_ECOLI	SFQ_ECOLI	NA	Bacteria	ECOLI_candidate	ECOLI_candidate
P76578	-1.47121	17.8647	-25.9893	8.11401e-08	1.04239e-06	9.0462	A2MG_ECOLI	yfhM	Alpha-2-macroglobulin	298737	348377	332910	171897	169771	175966	46	5.98197	326675	172545	249610	5.39726	0.526202	0.519696	0.53866	-0.92631	-0.944261	-0.892554	-0.921042	0.0262528	7.77555	1.82441	Yes	FALSE	TRUE	FQ_ECOLI	SFQ_ECOLI	NA	Bacteria	ECOLI_candidate	ECOLI_candidate
P76584	-0.97204	15.2422	-11.3247	1.60696e-05	6.62586e-05	3.27914	YPHB_ECOLI	yphB	Uncharacterized protein YphB	48284.4	44551.1	44951.1	34898.9	33558.4	29224.7	4	4.17876	45928.9	32560.7	39244.8	4.59378	0.759847	0.730661	0.636304	-0.396218	-0.452726	-0.652212	-0.500385	0.134487	4.46282	9.10843	Yes	FALSE	TRUE	NA	NA	NA	Bacteria	ECOLI_candidate	ECOLI_candidate
P76585	-1.40067	14.5797	-21.3469	2.87982e-07	2.21796e-06	7.71086	YPHG_ECOLI	yphG	Uncharacterized protein YphG	34275.6	33644.8	33503.3	17553.2	18466.3	16568.8	11	5.65405	33807.9	17529.5	25668.7	4.4094	0.519205	0.546214	0.490086	-0.945623	-0.872461	-1.02889	-0.948992	0.0782702	1.21624	5.4138	Yes	FALSE	TRUE	NA	NA	NA	Bacteria	ECOLI_candidate	ECOLI_candidate
P76594	-1.44335	17.4719	-31.0162	2.58996e-08	8.89461e-07	10.2065	LYSAC_ECOLI	patZ	Peptidyl-lysine N-acetyltransferase PatZ	238454	254674	248024	136190	131034	129318	31	6.05087	247051	132181	189616	5.27787	0.551264	0.530395	0.523445	-0.859185	-0.914862	-0.933889	-0.902645	0.0388215	3.30047	2.70601	Yes	FALSE	TRUE	FQ_ECOLI	SFQ_ECOLI	NA	Bacteria	ECOLI_candidate	ECOLI_candidate
P76621	-1.34122	13.4354	-10.1653	3.13793e-05	0.000111103	2.52718	GLAH_ECOLI	glaH	Glutarate 2-hydroxylase	14959.1	13529.1	17243.9	7591.43	7486.98	8972.72	4	3.95427	15244	8017.05	11630.5	4.0656	0.497994	0.491142	0.588606	-1.0058	-1.02579	-0.764627	-0.932072	0.145356	12.2914	10.3441	Yes	FALSE	TRUE	NA	NA	NA	Bacteria	ECOLI_candidate	ECOLI_candidate
P76641	-1.18293	15.0465	-9.21868	5.71359e-05	0.000170288	1.85245	GUAD_ECOLI	guaD	Guanine deaminase	46728.2	36854.1	46635.3	27084.4	25437.1	26291.5	8	3.76881	43405.9	26271	34838.4	4.54206	0.623981	0.586028	0.605713	-0.680427	-0.770959	-0.723293	-0.724893	0.0452876	13.0723	3.13611	Yes	FALSE	TRUE	NA	NA	NA	Bacteria	ECOLI_candidate	ECOLI_candidate
P76658	-1.67607	20.22	-33.4103	1.60111e-08	8.89461e-07	10.6797	HLDE_ECOLI	hldE	Bifunctional protein HldE	1.59177e+06	1.93797e+06	1.72168e+06	875569	831178	822209	28	6.05087	1.75047e+06	842985	1.29673e+06	6.11285	0.50019	0.47483	0.469706	-0.999453	-1.07452	-1.09017	-1.05471	0.0484923	9.99081	3.38945	Yes	FALSE	TRUE	FQ_ECOLI	SFQ_ECOLI	NA	Bacteria	ECOLI_candidate	ECOLI_candidate
P76909	-1.19791	15.099	-11.6464	1.34944e-05	5.73469e-05	3.47503	YNJD_ECOLI	ynjD	Uncharacterized ABC transporter ATP-binding protein YnjD	40935.7	46773.1	47510.9	24456.9	30683.6	26537.2	4	4.24149	45073.2	27225.9	36149.6	4.5581	0.542604	0.68075	0.588758	-0.882029	-0.554803	-0.764253	-0.733695	0.16574	7.9917	11.6432	Yes	FALSE	TRUE	NA	NA	NA	Bacteria	ECOLI_candidate	ECOLI_candidate
P77044	-1.23916	14.1754	-12.7163	7.78295e-06	3.57813e-05	4.09103	MHPC_ECOLI	mhpC	2-hydroxy-6-oxononadienedioate/2-hydroxy-6-oxononatrienedioate hydrolase	26637.8	23790.3	22576.8	13454.6	13750.6	14654.9	4	4.44634	24335	13953.3	19144.2	4.28204	0.55289	0.565054	0.602215	-0.854935	-0.82354	-0.73165	-0.803375	0.0640686	8.56615	4.48151	Yes	FALSE	TRUE	NA	NA	NA	Bacteria	ECOLI_candidate	ECOLI_candidate
P77148	-1.56484	16.0917	-25.2891	9.67642e-08	1.11268e-06	8.86326	YDHS_ECOLI	ydhS	Uncharacterized protein YdhS	100407	106920	94151.7	47438.6	47233	49101.7	9	5.95363	100493	47924.4	74208.7	4.87045	0.472058	0.470013	0.488608	-1.08296	-1.08923	-1.03325	-1.06848	0.0306709	6.35327	2.13822	Yes	FALSE	TRUE	FQ_ECOLI	SFQ_ECOLI	NA	Bacteria	ECOLI_candidate	ECOLI_candidate
P77150	-1.53483	19.0033	-22.9606	1.8026e-07	1.60449e-06	8.20971	PDXY_ECOLI	pdxY	Pyridoxal kinase PdxY	687388	720740	767741	384180	364089	380207	14	5.79466	725290	376159	550724	5.74093	0.529692	0.501991	0.524214	-0.916776	-0.994265	-0.931772	-0.947604	0.0410993	5.56592	2.82847	Yes	FALSE	TRUE	FQ_ECOLI	SFQ_ECOLI	NA	Bacteria	ECOLI_candidate	ECOLI_candidate
P77171	-1.48723	13.9788	-17.7295	9.46196e-07	5.82628e-06	6.42326	YDCI_ECOLI	ydcI	Uncharacterized HTH-type transcriptional regulator YdcI	19688.9	25483	24610.2	11586.9	11157.7	10657.6	3	5.23461	23260.7	11134.1	17197.4	4.23546	0.498131	0.47968	0.458179	-1.0054	-1.05986	-1.12602	-1.06376	0.0604008	13.4299	4.17729	Yes	FALSE	TRUE	FQ_ECOLI	SFQ_ECOLI	NA	Bacteria	ECOLI_candidate	ECOLI_candidate
P77173	-1.66916	18.8724	-29.3032	3.73916e-08	8.89461e-07	9.8387	ZIPA_ECOLI	zipA	Cell division protein ZipA	645723	725475	712837	337656	310657	333690	9	6.05087	694679	327334	511006	5.70843	0.486061	0.447195	0.480351	-1.04079	-1.16102	-1.05784	-1.08655	0.0650574	6.17045	4.45381	Yes	FALSE	TRUE	FQ_ECOLI	SFQ_ECOLI	NA	Bacteria	ECOLI_candidate	ECOLI_candidate
P77179	-1.52188	15.0837	-11.5061	1.45543e-05	6.10896e-05	3.39025	RSXE_ECOLI	rsxE	Ion-translocating oxidoreductase complex subunit E	41516.7	59673.9	49632	27179.7	25108.9	20087.5	2	4.21403	50274.2	24125.3	37199.8	4.57054	0.54063	0.499438	0.399558	-0.887288	-1.00162	-1.32352	-1.07081	0.226199	18.0919	15.1168	Yes	FALSE	TRUE	FQ_ECOLI	SFQ_ECOLI	NA	Bacteria	ECOLI_candidate	ECOLI_candidate
P77181	-1.45493	15.8994	-25.8794	8.33876e-08	1.04604e-06	9.01788	PAAY_ECOLI	paaY	Phenylacetic acid degradation protein PaaY	80313.2	90150.7	84152.6	47389.1	40958	42425.9	9	5.98045	84872.2	43591	64231.6	4.80775	0.558358	0.482585	0.49988	-0.840736	-1.05115	-1.00035	-0.964076	0.109794	5.84185	7.73127	Yes	FALSE	TRUE	FQ_ECOLI	SFQ_ECOLI	NA	Bacteria	ECOLI_candidate	ECOLI_candidate
P77182	-1.5324	15.8274	-23.6227	1.50117e-07	1.41505e-06	8.40305	MNMC_ECOLI	mnmC	tRNA 5-methylaminomethyl-2-thiouridine biosynthesis bifunctional protein MnmC	75359.8	86322.8	87506.2	39906.8	41867.1	39001.5	12	5.84923	83063	40258.5	61660.7	4.79001	0.480441	0.504041	0.469541	-1.05757	-0.988387	-1.09068	-1.04554	0.0521943	8.06292	3.63858	Yes	FALSE	TRUE	FQ_ECOLI	SFQ_ECOLI	NA	Bacteria	ECOLI_candidate	ECOLI_candidate
P77187	-1.24905	15.8525	-12.281	9.68392e-06	4.30401e-05	3.84667	YAHF_ECOLI	yahF	Uncharacterized protein YahF	84214.6	71214.1	74670.5	46191.5	46996.8	42694.5	8	4.36613	76699.7	45294.3	60997	4.78531	0.602238	0.612738	0.556645	-0.731594	-0.706659	-0.845171	-0.761141	0.0738324	8.77915	5.04962	Yes	FALSE	TRUE	NA	NA	NA	Bacteria	ECOLI_candidate	ECOLI_candidate
P77202	-1.54298	18.9378	-17.1383	1.17495e-06	6.9492e-06	6.18618	DSBG_ECOLI	dsbG	Thiol:disulfide interchange protein DsbG	581962	825206	699334	366159	357867	350396	19	5.15807	702167	358140	530154	5.7244	0.52147	0.50966	0.49902	-0.939345	-0.972393	-1.00283	-0.971522	0.0317516	17.3245	2.20172	Yes	FALSE	TRUE	FQ_ECOLI	SFQ_ECOLI	NA	Bacteria	ECOLI_candidate	ECOLI_candidate
P77212	-1.5637	18.2381	-26.9906	6.35791e-08	9.5177e-07	9.29792	RCLA_ECOLI	rclA	Probable pyridine nucleotide-disulfide oxidoreductase RclA	395506	483301	428152	232679	216598	203436	18	6.02147	435653	217571	326612	5.51403	0.534094	0.49718	0.466968	-0.904835	-1.00816	-1.0986	-1.00387	0.096956	10.186	6.7316	Yes	FALSE	TRUE	FQ_ECOLI	SFQ_ECOLI	NA	Bacteria	ECOLI_candidate	ECOLI_candidate
P77213	-1.50119	19.0036	-25.7788	8.55096e-08	1.05569e-06	8.99181	GCS2_ECOLI	ybdK	Putative glutamate--cysteine ligase 2	646350	778498	731293	391474	393187	358307	11	5.97647	718714	380989	549852	5.74025	0.544686	0.54707	0.498539	-0.876503	-0.870202	-1.00422	-0.916975	0.0756229	9.31746	5.16078	Yes	FALSE	TRUE	FQ_ECOLI	SFQ_ECOLI	NA	Bacteria	ECOLI_candidate	ECOLI_candidate
P77221	-1.68256	14.4834	-35.2412	1.13357e-08	8.89461e-07	11.0129	YAHG_ECOLI	yahG	Uncharacterized protein YahG	32872.6	37544.4	34326.3	14958	14686.6	14813.1	4	6.05087	34914.4	14819.2	24866.8	4.39562	0.428418	0.420645	0.42427	-1.22291	-1.24933	-1.23695	-1.23639	0.0132173	6.84746	0.916408	Yes	FALSE	TRUE	FQ_ECOLI	SFQ_ECOLI	NA	Bacteria	ECOLI_candidate	ECOLI_candidate
P77239	-0.501801	13.3904	-3.03373	0.0256214	0.0294171	-4.71458	CUSB_ECOLI	cusB	Cation efflux system protein CusB	11448.3	12009.4	8854.8	NA	8857.71	11089.9	1	1.5314	10770.9	9973.8	10452	4.0192	NA	0.822378	1.02962	NA	-0.282126	0.0421135	-0.120006	0.229272	15.6246	15.8254	Yes	FALSE	TRUE	FQ_ECOLI	SFQ_ECOLI	NA	Bacteria	ECOLI_candidate	ECOLI_candidate
P77245	-1.40111	16.1361	-14.6432	3.19526e-06	1.65521e-05	5.08242	MURR_ECOLI	murR	HTH-type transcriptional regulator MurR	81925.8	116175	98469.6	52790.2	53261.9	51094.7	7	4.78115	98856.8	52382.3	75619.6	4.87863	0.534007	0.538778	0.516856	-0.905069	-0.892236	-0.952166	-0.91649	0.031555	17.326	2.17578	Yes	FALSE	TRUE	NA	NA	NA	Bacteria	ECOLI_candidate	ECOLI_candidate
P77247	-1.56595	17.9578	-24.3804	1.225e-07	1.27114e-06	8.6168	HXPB_ECOLI	hxpB	Hexitol phosphatase B	354567	357865	363802	186254	184097	164991	10	5.89581	358745	178448	268596	5.4291	0.519183	0.513171	0.459912	-0.945685	-0.962489	-1.12057	-1.00958	0.096485	1.30463	6.55844	Yes	FALSE	TRUE	FQ_ECOLI	SFQ_ECOLI	NA	Bacteria	ECOLI_candidate	ECOLI_candidate
P77252	-1.57494	19.4476	-22.3507	2.14339e-07	1.78417e-06	8.02596	YKGE_ECOLI	ykgE	Uncharacterized protein YkgE	910336	1.07992e+06	1.00177e+06	486692	545166	490939	12	5.74856	997341	507599	752470	5.87649	0.48799	0.546619	0.492248	-1.03508	-0.871392	-1.02254	-0.976337	0.0911015	8.5103	6.423	Yes	FALSE	TRUE	FQ_ECOLI	SFQ_ECOLI	NA	Bacteria	ECOLI_candidate	ECOLI_candidate
P77256	-1.26461	14.6137	-15.1594	2.56508e-06	1.3572e-05	5.32584	AKRMG_ECOLI	ydjG	NADH-specific methylglyoxal reductase	29755.1	38993.4	31099.1	19580	17930.3	18976.7	8	4.86736	33282.5	18829	26055.8	4.4159	0.588297	0.538732	0.570171	-0.765384	-0.892361	-0.810532	-0.822759	0.0643656	14.9964	4.43298	Yes	FALSE	TRUE	NA	NA	NA	Bacteria	ECOLI_candidate	ECOLI_candidate
P77258	-1.66404	20.068	-25.7152	8.68817e-08	1.06202e-06	8.97529	NEMA_ECOLI	nemA	N-ethylmaleimide reductase	1.50122e+06	1.62172e+06	1.57786e+06	736320	756301	789252	19	5.97387	1.56693e+06	760625	1.16378e+06	6.06587	0.469912	0.482663	0.503692	-1.08954	-1.05091	-0.989385	-1.04328	0.050511	3.89217	3.51416	Yes	FALSE	TRUE	FQ_ECOLI	SFQ_ECOLI	NA	Bacteria	ECOLI_candidate	ECOLI_candidate
P77265	-1.3088	15.8346	-15.5032	2.22469e-06	1.20006e-05	5.48331	MDLA_ECOLI	mdlA	Multidrug resistance-like ATP-binding protein MdlA	71632.7	87412.9	73401.4	41005.1	47498.2	42998.6	9	4.9208	77482.3	43834	60658.2	4.78289	0.529219	0.61302	0.554947	-0.918064	-0.705993	-0.849577	-0.824545	0.108229	11.158	7.58817	Yes	FALSE	TRUE	NA	NA	NA	Bacteria	ECOLI_candidate	ECOLI_candidate
P77269	-1.52202	17.4886	-30.6351	2.80547e-08	8.89461e-07	10.1269	YPHF_ECOLI	yphF	ABC transporter periplasmic-binding protein YphF	248889	261474	259575	134111	127974	128192	11	6.05087	256646	130092	193369	5.28639	0.522552	0.49864	0.499488	-0.936353	-1.00393	-1.00148	-0.980587	0.0383278	2.64352	2.67664	Yes	FALSE	TRUE	FQ_ECOLI	SFQ_ECOLI	NA	Bacteria	ECOLI_candidate	ECOLI_candidate
P77272	-1.43756	13.7926	-15.0741	2.65862e-06	1.40294e-05	5.28619	PTYBC_ECOLI	murP	PTS system N-acetylmuramic acid-specific EIIBC component	20994.4	22032.3	17319.5	10555.8	10061.4	9228.52	2	4.85296	20115.4	9948.59	15032	4.17702	0.524764	0.500185	0.458779	-0.93026	-0.999465	-1.12413	-1.01795	0.0982474	12.3106	6.74276	Yes	FALSE	TRUE	FQ_ECOLI	SFQ_ECOLI	NA	Bacteria	ECOLI_candidate	ECOLI_candidate
P77279	-1.80905	18.1478	-31.8057	2.20141e-08	8.89461e-07	10.3676	FETA_ECOLI	fetA	Probable iron export ATP-binding protein FetA	412291	469171	451869	182744	190653	187576	11	6.05087	444444	186991	315717	5.4993	0.411174	0.428971	0.422047	-1.28218	-1.22105	-1.24453	-1.24925	0.0308381	6.5606	2.13228	Yes	FALSE	TRUE	FQ_ECOLI	SFQ_ECOLI	NA	Bacteria	ECOLI_candidate	ECOLI_candidate
P77280	-1.14553	15.22	-10.7975	2.16105e-05	8.37077e-05	2.94651	YDJJ_ECOLI	ydjJ	Uncharacterized zinc-type alcohol dehydrogenase-like protein YdjJ	52288.5	49693.3	42486.2	28302.5	30235.5	31756.8	8	4.07723	48156	30098.3	39127.1	4.59248	0.587725	0.627866	0.659456	-0.766786	-0.67147	-0.600652	-0.679636	0.0833679	10.5465	5.7519	Yes	FALSE	TRUE	NA	NA	NA	Bacteria	ECOLI_candidate	ECOLI_candidate
P77285	-1.42457	17.4572	-22.4487	2.08391e-07	1.75685e-06	8.05587	RSXG_ECOLI	rsxG	Ion-translocating oxidoreductase complex subunit G	243284	240441	245020	140635	130898	123988	10	5.75527	242915	131840	187378	5.27272	0.578948	0.538862	0.510418	-0.788494	-0.892013	-0.97025	-0.883586	0.0911707	0.951514	6.34366	Yes	FALSE	TRUE	FQ_ECOLI	SFQ_ECOLI	NA	Bacteria	ECOLI_candidate	ECOLI_candidate
P77293	-1.52481	17.9963	-13.9397	4.36298e-06	2.18347e-05	4.73638	GTRB_ECOLI	yfdH	Prophage bactoprenol glucosyl transferase homolog	359042	352203	378689	166558	188425	204085	6	4.66085	363311	186356	274834	5.43907	0.458445	0.518633	0.561737	-1.12518	-0.947214	-0.832033	-0.968142	0.14769	3.78444	10.1145	Yes	FALSE	TRUE	FQ_ECOLI	SFQ_ECOLI	NA	Bacteria	ECOLI_candidate	ECOLI_candidate
P77295	-1.33643	14.7477	-17.2708	1.11861e-06	6.67992e-06	6.24004	YGAV_ECOLI	ygaV	Probable HTH-type transcriptional regulator YgaV	37252.3	38334.3	35738.7	22350.3	20548.8	17850.7	3	5.17523	37108.4	20249.9	28679.2	4.45757	0.602296	0.553751	0.481042	-0.731455	-0.852692	-1.05577	-0.879971	0.163867	3.51335	11.1833	Yes	FALSE	TRUE	NA	NA	NA	Bacteria	ECOLI_candidate	ECOLI_candidate
P77301	-1.5277	16.5011	-23.6761	1.47952e-07	1.40796e-06	8.41837	YBAP_ECOLI	ybaP	Uncharacterized protein YbaP	123392	132143	137977	65262.2	62399.6	66711.5	3	5.85141	131171	64791.1	97980.9	4.99114	0.497536	0.475713	0.508585	-1.00713	-1.07184	-0.975438	-1.01813	0.0491329	5.59662	3.38659	Yes	FALSE	TRUE	FQ_ECOLI	SFQ_ECOLI	NA	Bacteria	ECOLI_candidate	ECOLI_candidate
P77302	-1.0122	15.039	-12.628	8.13104e-06	3.70885e-05	4.04213	DGCM_ECOLI	dgcM	Diguanylate cyclase DgcM	35625	45354.8	41191.9	26776.9	29473.8	27052.4	3	4.43076	40723.9	27767.7	34245.8	4.53461	0.657523	0.723746	0.664288	-0.604887	-0.466445	-0.590119	-0.553817	0.0760256	11.9874	5.34399	Yes	FALSE	TRUE	NA	NA	NA	Bacteria	ECOLI_candidate	ECOLI_candidate
P77304	-1.24955	16.1391	-10.0505	3.36551e-05	0.000116982	2.4484	DTPA_ECOLI	dtpA	Dipeptide and tripeptide permease A	82643.4	112036	87202.2	56601.2	63322.2	47352.7	2	3.93188	93960.7	55758.7	74859.7	4.87425	0.602392	0.673923	0.503963	-0.731225	-0.569345	-0.98861	-0.76306	0.211438	16.836	14.3799	Yes	FALSE	TRUE	NA	NA	NA	Bacteria	ECOLI_candidate	ECOLI_candidate
P77309	-1.34996	16.2657	-15.3183	2.40077e-06	1.28123e-05	5.39909	YNEJ_ECOLI	yneJ	Uncharacterized HTH-type transcriptional regulator YneJ	105039	98138.5	112290	58418.6	61095	55862.1	5	4.89237	105156	58458.6	81807.2	4.91279	0.555544	0.580996	0.531232	-0.848027	-0.783401	-0.912587	-0.848005	0.064593	6.72933	4.47618	Yes	FALSE	TRUE	NA	NA	NA	Bacteria	ECOLI_candidate	ECOLI_candidate
P77316	-1.17233	14.7297	-13.7635	4.72814e-06	2.33666e-05	4.64694	YBDR_ECOLI	ybdR	Uncharacterized zinc-type alcohol dehydrogenase-like protein YbdR	32183.4	40893.4	31630.5	22050.4	21559.9	19739.9	9	4.6314	34902.4	21116.7	28009.6	4.44731	0.631773	0.617718	0.565574	-0.662522	-0.69498	-0.822211	-0.726571	0.0844019	14.8865	5.76471	Yes	FALSE	TRUE	NA	NA	NA	Bacteria	ECOLI_candidate	ECOLI_candidate
P77318	-1.6014	16.8043	-31.5062	2.34033e-08	8.89461e-07	10.3071	YDEN_ECOLI	ydeN	Uncharacterized sulfatase YdeN	158746	178768	159099	78676	76774.8	78938.2	14	6.05087	165537	78129.7	121834	5.08577	0.475276	0.463791	0.47686	-1.07316	-1.10845	-1.06836	-1.08333	0.0218926	6.92234	1.51113	Yes	FALSE	TRUE	FQ_ECOLI	SFQ_ECOLI	NA	Bacteria	ECOLI_candidate	ECOLI_candidate
P77330	-1.38173	15.6724	-20.4988	3.73597e-07	2.72456e-06	7.43152	BORD_ECOLI	borD	Prophage lipoprotein Bor homolog	64599	78467.1	70093.5	36509.2	39038.3	38629.3	3	5.5647	71053.2	38058.9	54556	4.73684	0.513828	0.549423	0.543667	-0.960641	-0.864011	-0.879205	-0.901286	0.0519616	9.82876	3.5671	Yes	FALSE	TRUE	NA	NA	NA	Bacteria	ECOLI_candidate	ECOLI_candidate
P77333	-1.62885	14.9746	-15.0011	2.7418e-06	1.44299e-05	5.25207	PGRR_ECOLI	pgrR	HTH-type transcriptional regulator PgrR	44226.6	52123.8	47558.4	19122.6	20724.3	24506.9	4	4.84074	47969.6	21451.3	34710.4	4.54046	0.398639	0.43203	0.510884	-1.32684	-1.2108	-0.968931	-1.16886	0.182605	8.26484	12.8888	Yes	FALSE	TRUE	FQ_ECOLI	SFQ_ECOLI	NA	Bacteria	ECOLI_candidate	ECOLI_candidate
P77335	-1.48439	17.2212	-22.6953	1.94253e-07	1.68359e-06	8.13047	HLYE_ECOLI	hlyE	Hemolysin E, chromosomal	195460	219064	219596	107670	116017	104168	13	5.77376	211373	109285	160329	5.20501	0.509384	0.548871	0.492814	-0.973174	-0.865461	-1.02089	-0.953173	0.0796191	6.52107	5.5701	Yes	FALSE	TRUE	FQ_ECOLI	SFQ_ECOLI	NA	Bacteria	ECOLI_candidate	ECOLI_candidate
P77338	-1.38375	16.2691	-27.3422	5.84846e-08	9.35407e-07	9.38367	MSCK_ECOLI	mscK	Mechanosensitive channel MscK	102590	110088	106898	57592.9	57526.8	58474.7	27	6.029	106526	57864.8	82195.2	4.91485	0.540649	0.540028	0.548926	-0.887237	-0.888895	-0.865317	-0.880483	0.0131599	3.53244	0.914519	Yes	FALSE	TRUE	NA	NA	NA	Bacteria	ECOLI_candidate	ECOLI_candidate
P77348	-1.52501	17.6792	-29.1032	3.90834e-08	8.89461e-07	9.79401	MPPA_ECOLI	mppA	Periplasmic murein peptide-binding protein MppA	268224	308751	302359	154095	149215	142651	20	6.05087	293112	148654	220883	5.34416	0.525723	0.509072	0.486678	-0.927626	-0.974058	-1.03896	-0.980215	0.0559225	7.43356	3.86325	Yes	FALSE	TRUE	FQ_ECOLI	SFQ_ECOLI	NA	Bacteria	ECOLI_candidate	ECOLI_candidate
P77360	-1.40621	15.6432	-23.6995	1.47015e-07	1.40332e-06	8.42506	YPHC_ECOLI	yphC	Uncharacterized zinc-type alcohol dehydrogenase-like protein YphC	67460.1	77809.7	65362.9	37753.3	36040.3	37078.2	8	5.85284	70210.9	36957.3	53584.1	4.72904	0.537713	0.513314	0.528098	-0.895092	-0.962085	-0.921123	-0.9261	0.033773	9.49115	2.33487	Yes	FALSE	TRUE	NA	NA	NA	Bacteria	ECOLI_candidate	ECOLI_candidate
P77364	-1.35996	14.3893	-11.3319	1.60065e-05	6.60358e-05	3.28356	GLXK2_ECOLI	glxK	Glycerate 3-kinase	27000.7	31228	29785.5	13119.4	17103.8	16701.7	8	4.18022	29338.1	15641.7	22489.9	4.35199	0.447182	0.582989	0.569285	-1.16107	-0.778458	-0.812776	-0.917434	0.211689	7.32453	14.0236	Yes	FALSE	TRUE	NA	NA	NA	Bacteria	ECOLI_candidate	ECOLI_candidate
P77374	-1.32493	16.8262	-25.0088	1.03971e-07	1.15266e-06	8.78836	YNFE_ECOLI	ynfE	Putative dimethyl sulfoxide reductase chain YnfE	152176	161295	144927	91763.9	86790.5	83980.9	18	5.9383	152799	87511.7	120156	5.07974	0.600551	0.568003	0.549615	-0.73564	-0.81603	-0.863506	-0.805058	0.0646348	5.36764	4.50375	Yes	FALSE	TRUE	NA	NA	NA	Bacteria	ECOLI_candidate	ECOLI_candidate
P77375	-1.47579	15.6037	-14.8793	2.88717e-06	1.51305e-05	5.19483	YDHX_ECOLI	ydhX	Uncharacterized ferredoxin-like protein YdhX	68661.2	71323.3	69351.1	39497	37207.9	29362.7	3	4.82015	69778.5	35355.9	52567.2	4.72071	0.566034	0.533229	0.420798	-0.821039	-0.907174	-1.2488	-0.992337	0.226239	1.97994	15.0327	Yes	FALSE	TRUE	FQ_ECOLI	SFQ_ECOLI	NA	Bacteria	ECOLI_candidate	ECOLI_candidate
P77379	-1.49625	16.9983	-19.3283	5.44647e-07	3.66146e-06	7.02445	RCLR_ECOLI	rclR	RCS-specific HTH-type transcriptional activator RclR	168260	211004	169950	90100.9	93857.3	94887	11	5.43635	183071	92948.4	138010	5.13991	0.492163	0.512682	0.518306	-1.02279	-0.963865	-0.948124	-0.97826	0.0393604	13.2219	2.71026	Yes	FALSE	TRUE	FQ_ECOLI	SFQ_ECOLI	NA	Bacteria	ECOLI_candidate	ECOLI_candidate
P77395	-1.5562	16.7666	-25.3492	9.52957e-08	1.10349e-06	8.87918	CNOX_ECOLI	cnoX	Chaperedoxin	148515	172403	155846	78843.3	82039	71402.3	11	5.95723	158921	77428.2	118175	5.07252	0.496116	0.516225	0.449294	-1.01125	-0.953927	-1.15427	-1.03981	0.103179	7.70027	7.04876	Yes	FALSE	TRUE	FQ_ECOLI	SFQ_ECOLI	NA	Bacteria	ECOLI_candidate	ECOLI_candidate
P77399	-0.869548	15.0243	-10.4873	2.58843e-05	9.62294e-05	2.74369	FADJ_ECOLI	fadJ	Fatty acid oxidation complex subunit alpha	38019.5	40908.5	35857.8	33127.3	27927.4	26026	5	4.01669	38261.9	29026.9	33644.4	4.52691	0.865804	0.7299	0.680206	-0.207888	-0.45423	-0.555955	-0.406024	0.178971	6.62293	12.6646	Yes	FALSE	TRUE	NA	NA	NA	Bacteria	ECOLI_candidate	ECOLI_candidate
P77400	-1.43977	17.7171	-11.2654	1.6603e-05	6.78295e-05	3.2425	YBAT_ECOLI	ybaT	Inner membrane transport protein YbaT	246474	353255	285117	180538	163392	131881	4	4.16858	294949	158603	226776	5.3556	0.612098	0.553966	0.447132	-0.708165	-0.852131	-1.16123	-0.907174	0.231492	18.3303	15.5603	Yes	FALSE	TRUE	FQ_ECOLI	SFQ_ECOLI	NA	Bacteria	ECOLI_candidate	ECOLI_candidate
P77425	-0.623579	14.5189	-7.24232	0.000242436	0.000491987	0.223523	ALLC_ECOLI	allC	Allantoate amidohydrolase	23883.6	25887.9	24910.4	22907.5	24447.4	19164.2	4	3.30805	24893.9	22173	23533.5	4.37169	0.920204	0.982061	0.769835	-0.119974	-0.0261148	-0.37738	-0.174489	0.181867	4.02598	12.254	Yes	FALSE	TRUE	FQ_ECOLI	SFQ_ECOLI	NA	Bacteria	ECOLI_candidate	ECOLI_candidate
P77433	-1.67322	19.0281	-31.3114	2.43609e-08	8.89461e-07	10.2674	YKGG_ECOLI	ykgG	Uncharacterized protein YkgG	712162	844855	766832	377861	347727	368567	15	6.05087	774616	364718	569667	5.75562	0.487804	0.448903	0.475806	-1.03563	-1.15553	-1.07156	-1.08757	0.0615322	8.60916	4.23091	Yes	FALSE	TRUE	FQ_ECOLI	SFQ_ECOLI	NA	Bacteria	ECOLI_candidate	ECOLI_candidate
P77434	-1.60218	17.5408	-31.831	2.19011e-08	8.89461e-07	10.3727	ALAC_ECOLI	alaC	Glutamate-pyruvate aminotransferase AlaC	255314	290365	275351	131650	129242	132642	16	6.05087	273677	131178	202427	5.30627	0.481043	0.472244	0.484665	-1.05576	-1.0824	-1.04494	-1.06103	0.019276	6.42556	1.33269	Yes	FALSE	TRUE	FQ_ECOLI	SFQ_ECOLI	NA	Bacteria	ECOLI_candidate	ECOLI_candidate
P77444	-1.40038	18.1746	-26.0774	7.9389e-08	1.03599e-06	9.06879	SUFS_ECOLI	sufS	Cysteine desulfurase	366034	437468	379644	231703	220988	208043	16	5.98464	394382	220245	307313	5.48758	0.587509	0.56034	0.527515	-0.767316	-0.835626	-0.922715	-0.841886	0.0778884	9.61732	5.37938	Yes	FALSE	TRUE	NA	NA	NA	Bacteria	ECOLI_candidate	ECOLI_candidate
P77454	-1.66642	20.4119	-26.0341	8.02436e-08	1.04001e-06	9.0577	GLSA1_ECOLI	glsA1	Glutaminase 1	1.9276e+06	1.99122e+06	2.02797e+06	962518	1.00447e+06	937527	8	5.98296	1.98227e+06	968173	1.47522e+06	6.16886	0.485565	0.50673	0.472957	-1.04226	-0.980712	-1.08022	-1.0344	0.0502172	2.56188	3.49412	Yes	FALSE	TRUE	FQ_ECOLI	SFQ_ECOLI	NA	Bacteria	ECOLI_candidate	ECOLI_candidate
P77473	-1.40425	14.9196	-11.7705	1.26305e-05	5.41643e-05	3.54919	PDEB_ECOLI	pdeB	Probable cyclic di-GMP phosphodiesterase PdeB	36330.9	45857.3	46721.4	20563.2	21244.6	25092	6	4.26629	42969.9	22299.9	32634.9	4.51368	0.478549	0.494406	0.583944	-1.06326	-1.01623	-0.776098	-0.951864	0.154024	13.4181	10.9503	Yes	FALSE	TRUE	NA	NA	NA	Bacteria	ECOLI_candidate	ECOLI_candidate
P77475	-1.69279	16.0216	-30.4921	2.89166e-08	8.89461e-07	10.0967	YQAB_ECOLI	yqaB	Fructose-1-phosphate phosphatase YqaB	96628.5	110426	93567.7	44960.6	43167.5	42714.3	5	6.05087	100208	43614.1	71910.8	4.85679	0.448675	0.43078	0.426258	-1.15626	-1.21498	-1.2302	-1.20048	0.0390451	8.96259	2.72367	Yes	FALSE	TRUE	FQ_ECOLI	SFQ_ECOLI	NA	Bacteria	ECOLI_candidate	ECOLI_candidate
P77485	-1.29753	16.3075	-15.465	2.25981e-06	1.21585e-05	5.46599	CUSS_ECOLI	cusS	Sensor histidine kinase CusS	103921	110172	104448	62514.9	68191.1	54005.2	11	4.91512	106180	61570.4	83875.2	4.92363	0.588763	0.642221	0.508619	-0.764241	-0.638857	-0.975342	-0.792813	0.170052	3.26529	11.5964	Yes	FALSE	TRUE	NA	NA	NA	Bacteria	ECOLI_candidate	ECOLI_candidate
P77488	-1.66537	19.2175	-33.3973	1.60516e-08	8.89461e-07	10.6772	DXS_ECOLI	dxs	1-deoxy-D-xylulose-5-phosphate synthase	833877	955794	846139	440009	400348	413539	24	6.05087	878604	417965	648284	5.81177	0.500805	0.455664	0.470678	-0.997679	-1.13396	-1.08719	-1.07294	0.0692483	7.6405	4.83243	Yes	FALSE	TRUE	FQ_ECOLI	SFQ_ECOLI	NA	Bacteria	ECOLI_candidate	ECOLI_candidate
P77493	-1.13357	14.602	-7.68565	0.00017073	0.00037636	0.618657	YDJH_ECOLI	ydjH	Uncharacterized sugar kinase YdjH	36390.7	28683.2	29452	19395.5	17385.3	22130.8	7	3.4244	31508.6	19637.2	25572.9	4.40778	0.615562	0.551765	0.702373	-0.700023	-0.857875	-0.509691	-0.689196	0.174344	13.4738	12.1297	Yes	FALSE	TRUE	NA	NA	NA	Bacteria	ECOLI_candidate	ECOLI_candidate
P77504	-1.49491	16.2344	-29.566	3.52951e-08	8.89461e-07	9.89686	YBBP_ECOLI	ybbP	Uncharacterized ABC transporter permease YbbP	105189	109408	109468	55168.8	54077.6	53668.7	12	6.05087	108022	54305	81163.3	4.90936	0.51072	0.500619	0.496833	-0.969397	-0.998216	-1.00917	-0.99226	0.0205435	2.27091	1.42796	Yes	FALSE	TRUE	FQ_ECOLI	SFQ_ECOLI	NA	Bacteria	ECOLI_candidate	ECOLI_candidate
P77510	-1.46351	15.5586	-16.1357	1.72518e-06	9.62773e-06	5.76393	DPIB_ECOLI	dpiB	Sensor histidine kinase DpiB	69765.5	65244.4	67153.5	32017.1	34012.1	36460.7	9	5.01648	67387.8	34163.3	50775.6	4.70565	0.475117	0.504723	0.541058	-1.07365	-0.986438	-0.886144	-0.982076	0.0938273	3.36799	6.51484	Yes	FALSE	TRUE	FQ_ECOLI	SFQ_ECOLI	NA	Bacteria	ECOLI_candidate	ECOLI_candidate
P77522	-1.56941	17.3082	-24.794	1.09916e-07	1.19054e-06	8.73028	SUFB_ECOLI	sufB	Iron-sulfur cluster assembly protein SufB	226518	256633	210888	116084	112489	109469	20	5.92426	231346	112681	172013	5.23556	0.501778	0.486235	0.473182	-0.994879	-1.04027	-1.07953	-1.03823	0.0423643	10.0506	2.93926	Yes	FALSE	TRUE	FQ_ECOLI	SFQ_ECOLI	NA	Bacteria	ECOLI_candidate	ECOLI_candidate
P77526	-1.30336	15.6554	-18.7599	6.59349e-07	4.29532e-06	6.81703	YFCG_ECOLI	yfcG	Disulfide-bond oxidoreductase YfcG	63353.9	77751.4	64300.5	37861	38962.9	39116.9	4	5.367	68468.6	38646.9	53557.8	4.72882	0.552969	0.569062	0.571311	-0.854729	-0.813341	-0.807651	-0.82524	0.0256956	11.7616	1.77234	Yes	FALSE	TRUE	NA	NA	NA	Bacteria	ECOLI_candidate	ECOLI_candidate
P77529	-1.49731	15.5649	-15.6693	2.07897e-06	1.12775e-05	5.55815	TCYP_ECOLI	tcyP	L-cystine transporter TcyP	63610.9	72758.1	69326.5	40127.8	29982.9	32307	5	4.94779	68565.2	34139.2	51352.2	4.71056	0.58525	0.43729	0.471186	-0.772876	-1.19334	-1.08563	-1.01728	0.218405	6.73943	15.5681	Yes	FALSE	TRUE	FQ_ECOLI	SFQ_ECOLI	NA	Bacteria	ECOLI_candidate	ECOLI_candidate
P77536	-1.56073	18.7864	-28.65	4.32534e-08	8.95274e-07	9.69136	YKGF_ECOLI	ykgF	Uncharacterized electron transport protein YkgF	597220	690565	607722	317411	317793	324415	19	6.04804	631835	319873	475854	5.67747	0.502363	0.502967	0.513449	-0.993197	-0.991463	-0.961706	-0.982122	0.0177019	8.09254	1.23127	Yes	FALSE	TRUE	FQ_ECOLI	SFQ_ECOLI	NA	Bacteria	ECOLI_candidate	ECOLI_candidate
P77539	-1.05032	15.5055	-20.1556	4.16325e-07	2.95764e-06	7.31488	YDJL_ECOLI	ydjL	Uncharacterized zinc-type alcohol dehydrogenase-like protein YdjL	52709.5	58756.2	58034	38625.8	38966.1	36495	10	5.52905	56499.9	38029	47264.5	4.67453	0.683643	0.689666	0.645931	-0.548684	-0.53603	-0.630549	-0.571754	0.0513092	5.84495	3.52175	Yes	FALSE	TRUE	NA	NA	NA	Bacteria	ECOLI_candidate	ECOLI_candidate
P77544	-1.4726	16.578	-22.9254	1.82045e-07	1.61167e-06	8.19928	YFCF_ECOLI	yfcF	Glutathione S-transferase YfcF	132129	142958	131788	67085.6	74285.7	67962.2	7	5.79272	135625	69777.8	102701	5.01158	0.494642	0.54773	0.501104	-1.01554	-0.868464	-0.996817	-0.960275	0.0800604	4.68407	5.62995	Yes	FALSE	TRUE	FQ_ECOLI	SFQ_ECOLI	NA	Bacteria	ECOLI_candidate	ECOLI_candidate
P77552	-1.41795	20.0802	-18.4954	7.22056e-07	4.62162e-06	6.7182	YDHQ_ECOLI	ydhQ	Protein YdhQ	1.50665e+06	1.53068e+06	1.32708e+06	909883	821404	782782	16	5.33521	1.4548e+06	838023	1.14641e+06	6.05934	0.625433	0.564615	0.538067	-0.677072	-0.824661	-0.894142	-0.798625	0.110852	7.64783	7.77542	Yes	FALSE	TRUE	FQ_ECOLI	SFQ_ECOLI	NA	Bacteria	ECOLI_candidate	ECOLI_candidate
P77554	-1.46911	17.959	-25.5204	9.12477e-08	1.08335e-06	8.92434	YAHJ_ECOLI	yahJ	Uncharacterized protein YahJ	341509	355655	345102	182407	182768	188390	18	5.96523	347422	184521	265972	5.42484	0.525029	0.526069	0.54225	-0.92953	-0.926675	-0.88297	-0.913058	0.0260964	2.11643	1.81808	Yes	FALSE	TRUE	FQ_ECOLI	SFQ_ECOLI	NA	Bacteria	ECOLI_candidate	ECOLI_candidate
P77559	-0.850438	14.3861	-5.09984	0.0017471	0.00251743	-1.99334	YNFL_ECOLI	ynfL	Uncharacterized HTH-type transcriptional regulator YnfL	27183.1	19605.9	27726.2	17766.5	19260.3	18639.4	4	2.59904	24838.4	18555.4	21696.9	4.3364	0.715283	0.775426	0.750425	-0.483413	-0.366939	-0.41422	-0.421524	0.0585799	18.2765	4.04441	Yes	FALSE	TRUE	NA	NA	NA	Bacteria	ECOLI_candidate	ECOLI_candidate
P77562	-1.60612	17.3914	-20.073	4.27448e-07	3.02363e-06	7.28644	YAIW_ECOLI	yaiW	Uncharacterized protein YaiW	236606	251195	253869	123803	105569	125435	11	5.51947	247223	118269	182746	5.26185	0.500776	0.427017	0.507375	-0.997764	-1.22764	-0.978875	-1.06809	0.138491	3.75835	9.32546	Yes	FALSE	TRUE	FQ_ECOLI	SFQ_ECOLI	NA	Bacteria	ECOLI_candidate	ECOLI_candidate
P77570	-1.68886	17.3789	-23.488	1.55749e-07	1.4451e-06	8.36421	ANMK_ECOLI	anmK	Anhydro-N-acetylmuramic acid kinase	254958	250259	250779	125430	106845	109198	6	5.8401	251998	113824	182911	5.26224	0.497742	0.42399	0.433328	-1.00653	-1.2379	-1.20647	-1.1503	0.125496	1.02212	8.89059	Yes	FALSE	TRUE	FQ_ECOLI	SFQ_ECOLI	NA	Bacteria	ECOLI_candidate	ECOLI_candidate
P77580	-1.52363	14.353	-20.1356	4.18995e-07	2.97447e-06	7.30799	ACDH_ECOLI	mhpF	Acetaldehyde dehydrogenase	29299.4	31904.2	29481.2	13633.3	13744.9	15587.6	4	5.52659	30228.3	14321.9	22275.1	4.34782	0.451011	0.454703	0.515664	-1.14876	-1.137	-0.955496	-1.08042	0.108348	4.81088	7.66342	Yes	FALSE	TRUE	FQ_ECOLI	SFQ_ECOLI	NA	Bacteria	ECOLI_candidate	ECOLI_candidate
P77596	-1.65713	19.8509	-23.8392	1.41556e-07	1.37509e-06	8.46491	YAGF_ECOLI	yagF	D-xylonate dehydratase YagF	1.30135e+06	1.36804e+06	1.37349e+06	627024	666350	669933	24	5.86167	1.34763e+06	654436	1.00103e+06	6.00045	0.46528	0.494461	0.49712	-1.10383	-1.01607	-1.00833	-1.04274	0.0530424	2.98075	3.63773	Yes	FALSE	TRUE	FQ_ECOLI	SFQ_ECOLI	NA	Bacteria	ECOLI_candidate	ECOLI_candidate
P77611	-1.54969	17.5488	-18.9594	6.16188e-07	4.05962e-06	6.89059	RSXC_ECOLI	rsxC	Ion-translocating oxidoreductase complex subunit C	258991	293375	258802	137453	148508	118876	19	5.39152	270389	134946	202667	5.30678	0.508352	0.549239	0.439648	-0.976101	-0.864495	-1.18558	-1.00872	0.163009	7.36211	11.0965	Yes	FALSE	TRUE	FQ_ECOLI	SFQ_ECOLI	NA	Bacteria	ECOLI_candidate	ECOLI_candidate
P77615	-1.59594	17.6107	-18.4878	7.23958e-07	4.6308e-06	6.71533	YCJW_ECOLI	ycjW	Uncharacterized HTH-type transcriptional regulator YcjW	279817	269939	309561	139049	134497	140782	8	5.33434	286439	138109	212274	5.3269	0.485441	0.469547	0.491489	-1.04263	-1.09066	-1.02477	-1.05269	0.0340756	7.20013	2.35048	Yes	FALSE	TRUE	FQ_ECOLI	SFQ_ECOLI	NA	Bacteria	ECOLI_candidate	ECOLI_candidate
P77624	-1.1768	13.931	-8.51277	9.262e-05	0.000240336	1.30805	ARCM_ECOLI	yahI	Carbamate kinase-like protein YahI	17467.1	19999.5	23314.3	11994.6	10460.1	13774.9	4	3.61918	20260.3	12076.5	16168.4	4.20867	0.592026	0.516285	0.679898	-0.756268	-0.953761	-0.55661	-0.755546	0.198576	14.4732	13.7369	Yes	FALSE	TRUE	NA	NA	NA	Bacteria	ECOLI_candidate	ECOLI_candidate
P77625	-1.70694	18.4793	-18.9797	6.11966e-07	4.03988e-06	6.89805	HXPA_ECOLI	hxpA	Hexitol phosphatase A	539228	547599	525398	227542	241166	267070	8	5.39363	537408	245259	391334	5.59255	0.423406	0.448757	0.496958	-1.23989	-1.15599	-1.0088	-1.13489	0.116978	2.0863	8.18694	Yes	FALSE	TRUE	FQ_ECOLI	SFQ_ECOLI	NA	Bacteria	ECOLI_candidate	ECOLI_candidate
P77626	-1.07765	14.3042	-15.9778	1.8366e-06	1.01465e-05	5.69494	SUTR_ECOLI	sutR	HTH-type transcriptional regulator SutR	23754.6	24754.8	26859.3	16891.8	16413.5	15230	2	4.99369	25122.9	16178.4	20650.7	4.31493	0.672368	0.653329	0.60622	-0.572678	-0.614118	-0.722086	-0.636294	0.0771333	6.30801	5.2878	Yes	FALSE	TRUE	NA	NA	NA	Bacteria	ECOLI_candidate	ECOLI_candidate
P77634	-1.36335	14.5185	-8.52175	9.20329e-05	0.000239441	1.31522	YBCM_ECOLI	ybcM	Uncharacterized HTH-type transcriptional regulator YbcM	34095.5	35045.6	27465.4	14446.3	16586.1	20468	3	3.6208	32202.2	17166.8	24684.5	4.39242	0.448613	0.515062	0.635609	-1.15646	-0.957183	-0.653789	-0.922476	0.253124	12.8239	17.7816	Yes	FALSE	TRUE	NA	NA	NA	Bacteria	ECOLI_candidate	ECOLI_candidate
P77649	-1.37305	16.3415	-30.2442	3.04831e-08	8.89461e-07	10.044	SELO_ECOLI	selO	Protein adenylyltransferase SelO	104575	118520	111786	62814.8	61213.1	59394.5	11	6.05087	111627	61140.8	86383.8	4.93643	0.562722	0.548373	0.532081	-0.829506	-0.86677	-0.910282	-0.868853	0.040428	6.24741	2.79895	Yes	FALSE	TRUE	NA	NA	NA	Bacteria	ECOLI_candidate	ECOLI_candidate
P77650	-1.45296	13.2442	-10.7513	6.681e-05	0.00019063	2.05869	HCAD_ECOLI	hcaD	3-phenylpropionate/cinnamic acid dioxygenase ferredoxin--NAD(+) reductase component	14168.1	11567.7	11985.5	NA	5713.3	6275.85	3	3.71981	12573.8	5994.57	9942.08	3.99748	NA	0.454382	0.499123	NA	-1.13802	-1.00253	-1.07028	0.0958042	11.1062	6.63577	Yes	FALSE	TRUE	FQ_ECOLI	SFQ_ECOLI	NA	Bacteria	ECOLI_candidate	ECOLI_candidate
P77667	-1.15286	16.4096	-20.1928	4.11439e-07	2.92978e-06	7.32761	SUFA_ECOLI	sufA	Iron-sulfur cluster assembly protein SufA	101069	117166	107357	71381.2	72443	64340.8	7	5.53316	108531	69388.3	88959.7	4.94919	0.657703	0.667487	0.592834	-0.604491	-0.583189	-0.754301	-0.647327	0.0932521	7.47485	6.34601	Yes	FALSE	TRUE	NA	NA	NA	Bacteria	ECOLI_candidate	ECOLI_candidate
P77689	-1.43711	17.6152	-22.7818	1.89555e-07	1.65447e-06	8.15643	SUFD_ECOLI	sufD	Iron-sulfur cluster assembly protein SufD	243790	299940	274605	144560	151481	143541	17	5.78134	272778	146527	209653	5.3215	0.529955	0.555326	0.52622	-0.916059	-0.848592	-0.926262	-0.896971	0.0422067	10.3085	2.94823	Yes	FALSE	TRUE	FQ_ECOLI	SFQ_ECOLI	NA	Bacteria	ECOLI_candidate	ECOLI_candidate
P77694	-1.39353	14.9389	-9.23294	5.66002e-05	0.000169202	1.86307	ECPD_ECOLI	ecpD	Fimbria adhesin EcpD	49041.7	45912.1	35538.2	20781.3	25876.3	21478.4	5	3.7716	43497.4	22712	33104.7	4.51989	0.477761	0.594895	0.493786	-1.06564	-0.749294	-1.01804	-0.944325	0.17057	16.2497	12.163	Yes	FALSE	TRUE	NA	NA	NA	Bacteria	ECOLI_candidate	ECOLI_candidate
P77695	-1.59259	21.0267	-34.1809	1.38143e-08	8.89461e-07	10.8228	GNSB_ECOLI	gnsB	Protein GnsB	2.80408e+06	3.1108e+06	2.91474e+06	1.60178e+06	1.54541e+06	1.45072e+06	7	6.05087	2.9432e+06	1.53264e+06	2.23792e+06	6.34984	0.544231	0.525077	0.492904	-0.877708	-0.9294	-1.02062	-0.942577	0.0723623	5.27758	4.98091	Yes	FALSE	TRUE	FQ_ECOLI	SFQ_ECOLI	NA	Bacteria	ECOLI_candidate	ECOLI_candidate
P77700	-1.58279	13.8411	-16.9744	1.24922e-06	7.33584e-06	6.11894	YAHB_ECOLI	yahB	Uncharacterized HTH-type transcriptional regulator YahB	23531.2	21224.3	20539.5	10271.1	8955.04	10125.3	5	5.13455	21765	9783.81	15774.4	4.19795	0.471909	0.411442	0.465209	-1.08342	-1.28124	-1.10405	-1.15624	0.108747	7.2017	7.37372	Yes	FALSE	TRUE	FQ_ECOLI	SFQ_ECOLI	NA	Bacteria	ECOLI_candidate	ECOLI_candidate
P77713	-1.36331	15.8948	-28.7029	4.27414e-08	8.95274e-07	9.70344	YAGH_ECOLI	yagH	Putative beta-xylosidase	77061	85129.4	83770.5	45979.6	44539.7	43862.1	16	6.04804	81987	44793.8	63390.4	4.80202	0.560816	0.543253	0.534988	-0.834399	-0.880303	-0.90242	-0.872374	0.0346968	5.26888	2.4142	Yes	FALSE	TRUE	NA	NA	NA	Bacteria	ECOLI_candidate	ECOLI_candidate
P77717	-1.77439	20.5149	-13.6119	5.07028e-06	2.46865e-05	4.56914	YBAY_ECOLI	ybaY	Uncharacterized lipoprotein YbaY	2.29341e+06	2.05089e+06	2.28104e+06	911305	978106	1.12732e+06	4	4.60754	2.20844e+06	1.00558e+06	1.60701e+06	6.20602	0.412646	0.442894	0.51046	-1.27702	-1.17497	-0.970129	-1.14071	0.15629	6.1849	10.9985	Yes	FALSE	TRUE	FQ_ECOLI	SFQ_ECOLI	NA	Bacteria	ECOLI_candidate	ECOLI_candidate
P77718	-1.47237	18.2331	-23.157	1.70647e-07	1.54112e-06	8.26771	THII_ECOLI	thiI	tRNA sulfurtransferase	381379	461612	419022	244394	223166	204856	22	5.81216	420671	224138	322405	5.5084	0.580962	0.530499	0.486974	-0.783484	-0.914577	-1.03808	-0.912048	0.127318	9.54237	8.828	Yes	FALSE	TRUE	FQ_ECOLI	SFQ_ECOLI	NA	Bacteria	ECOLI_candidate	ECOLI_candidate
P77721	-1.51036	16.3526	-28.6578	4.31769e-08	8.95274e-07	9.69316	YDJF_ECOLI	ydjF	Uncharacterized HTH-type transcriptional regulator YdjF	117145	119995	115995	59800.9	59854.4	56498.6	13	6.04804	117712	58718	88214.8	4.94554	0.50803	0.508484	0.479975	-0.977016	-0.975726	-1.05897	-1.0039	0.047692	1.74975	3.27365	Yes	FALSE	TRUE	FQ_ECOLI	SFQ_ECOLI	NA	Bacteria	ECOLI_candidate	ECOLI_candidate
P77726	-1.40211	15.4612	-11.1424	1.77768e-05	7.16358e-05	3.16583	YAJR_ECOLI	yajR	Inner membrane transport protein YajR	54551.1	68205.9	63277.4	36538.5	26630.9	35464.6	3	4.14487	62011.5	32878	47444.7	4.67619	0.589222	0.429451	0.571904	-0.763117	-1.21943	-0.806155	-0.929568	0.251951	11.1509	16.5361	Yes	FALSE	TRUE	NA	NA	NA	Bacteria	ECOLI_candidate	ECOLI_candidate
P77730	-1.18052	13.0995	-6.61863	0.00040931	0.000740247	-0.366143	YDCR_ECOLI	ydcR	Uncharacterized HTH-type transcriptional regulator YdcR	11915.9	9165.46	13618.3	5976.1	6933.95	7173.9	2	3.13062	11566.5	6694.65	9130.6	3.9605	0.516671	0.599483	0.620229	-0.952682	-0.738209	-0.689128	-0.793339	0.14016	19.4256	9.46644	Yes	FALSE	TRUE	NA	NA	NA	Bacteria	ECOLI_candidate	ECOLI_candidate
P77735	-1.47004	18.7827	-21.3786	2.85248e-07	2.20204e-06	7.72107	YAJO_ECOLI	yajO	1-deoxyxylulose-5-phosphate synthase YajO	528362	680134	631111	339823	327651	321015	15	5.65717	613202	329496	471349	5.67334	0.554178	0.534327	0.523505	-0.851578	-0.904204	-0.933724	-0.896502	0.0416112	12.6312	2.8951	Yes	FALSE	TRUE	FQ_ECOLI	SFQ_ECOLI	NA	Bacteria	ECOLI_candidate	ECOLI_candidate
P77737	-1.54476	20.6487	-33.1166	1.69525e-08	8.89461e-07	10.624	OPPF_ECOLI	oppF	Oligopeptide transport ATP-binding protein OppF	2.12556e+06	2.41513e+06	2.1753e+06	1.2219e+06	1.17162e+06	1.18735e+06	19	6.05087	2.23866e+06	1.19362e+06	1.71614e+06	6.23455	0.545816	0.523357	0.530382	-0.873514	-0.934134	-0.914895	-0.907514	0.0309769	6.91633	2.15479	Yes	FALSE	TRUE	FQ_ECOLI	SFQ_ECOLI	NA	Bacteria	ECOLI_candidate	ECOLI_candidate
P77739	-1.58822	20.9262	-22.4102	2.10706e-07	1.76268e-06	8.04413	KT3K_ECOLI	yniA	Probable ketoamine kinase YniA	2.7491e+06	2.69183e+06	2.78234e+06	1.44358e+06	1.40565e+06	1.43743e+06	14	5.75383	2.74109e+06	1.42888e+06	2.08499e+06	6.3191	0.526644	0.512807	0.524401	-0.925101	-0.963511	-0.931258	-0.939957	0.0206298	1.67031	1.42459	Yes	FALSE	TRUE	FQ_ECOLI	SFQ_ECOLI	NA	Bacteria	ECOLI_candidate	ECOLI_candidate
P77748	-1.3898	16.2133	-22.1254	2.2877e-07	1.87588e-06	7.95662	D2HDH_ECOLI	ydiJ	D-2-hydroxyglutarate dehydrogenase	104528	104295	99390.6	55729.1	53927.9	56941.3	26	5.7268	102738	55532.7	79135.2	4.89837	0.54244	0.524908	0.554239	-0.882463	-0.929863	-0.851419	-0.887915	0.0395052	2.82372	2.73042	Yes	FALSE	TRUE	NA	NA	NA	Bacteria	ECOLI_candidate	ECOLI_candidate
P77754	-1.44493	17.5243	-18.8343	6.42845e-07	4.20165e-06	6.84458	SPY_ECOLI	spy	Periplasmic chaperone Spy	223246	292653	257281	147655	129035	135086	8	5.37658	257726	137259	197493	5.29555	0.572913	0.500668	0.524146	-0.803611	-0.998074	-0.931959	-0.911215	0.0988772	13.4662	6.91977	Yes	FALSE	TRUE	FQ_ECOLI	SFQ_ECOLI	NA	Bacteria	ECOLI_candidate	ECOLI_candidate
P77756	-1.48671	16.8956	-24.4291	1.20935e-07	1.26325e-06	8.63027	QUEC_ECOLI	queC	7-cyano-7-deazaguanine synthase	159034	176665	172231	93819.2	88037.1	79042.4	12	5.89851	169310	86966.3	128138	5.10768	0.554127	0.519976	0.466851	-0.851711	-0.943482	-1.09897	-0.96472	0.124989	5.41703	8.56239	Yes	FALSE	TRUE	FQ_ECOLI	SFQ_ECOLI	NA	Bacteria	ECOLI_candidate	ECOLI_candidate
P77766	-1.45115	14.071	-14.7929	2.99581e-06	1.56088e-05	5.15389	RNM_ECOLI	rnm	5'-3' exoribonuclease Rnm	25811.8	23718.4	23448.8	13820.1	10977.2	11469.3	5	4.80663	24326.4	12088.9	18207.6	4.26025	0.568114	0.451246	0.471475	-0.815748	-1.14802	-1.08475	-1.01617	0.17643	5.31731	12.5685	Yes	FALSE	TRUE	FQ_ECOLI	SFQ_ECOLI	NA	Bacteria	ECOLI_candidate	ECOLI_candidate
P77774	-1.54562	21.1263	-23.999	1.35594e-07	1.33554e-06	8.51017	BAMB_ECOLI	bamB	Outer membrane protein assembly factor BamB	3.10523e+06	3.09852e+06	3.08644e+06	1.68127e+06	1.67645e+06	1.65181e+06	19	5.87434	3.09673e+06	1.66985e+06	2.38329e+06	6.37718	0.54292	0.541362	0.533406	-0.88119	-0.885335	-0.906695	-0.891073	0.0136867	0.307435	0.946346	Yes	FALSE	TRUE	FQ_ECOLI	SFQ_ECOLI	NA	Bacteria	ECOLI_candidate	ECOLI_candidate
P77775	-1.55549	17.8723	-19.7395	4.75911e-07	3.29065e-06	7.17046	YFCH_ECOLI	yfcH	Epimerase family protein YfcH	299178	345162	371443	172765	163039	169512	10	5.48272	338594	168439	253516	5.40401	0.510242	0.481518	0.500635	-0.970747	-1.05434	-0.99817	-1.00775	0.042611	10.8026	2.93925	Yes	FALSE	TRUE	FQ_ECOLI	SFQ_ECOLI	NA	Bacteria	ECOLI_candidate	ECOLI_candidate
P77781	-1.7175	17.5133	-16.9039	1.28282e-06	7.51531e-06	6.08981	MENI_ECOLI	menI	1,4-dihydroxy-2-naphthoyl-CoA hydrolase	237598	344852	265276	124826	123306	122489	3	5.12405	282575	123540	203058	5.30762	0.441744	0.436365	0.433474	-1.17872	-1.19639	-1.20598	-1.1937	0.013831	19.7046	0.959972	Yes	FALSE	TRUE	FQ_ECOLI	SFQ_ECOLI	NA	Bacteria	ECOLI_candidate	ECOLI_candidate
P77783	-1.58454	17.6256	-29.8327	3.33051e-08	8.89461e-07	9.95521	YNFF_ECOLI	ynfF	Probable dimethyl sulfoxide reductase chain YnfF	269079	305336	290266	148777	142161	130074	30	6.05087	288227	140337	214282	5.33099	0.516179	0.493226	0.45129	-0.954057	-1.01968	-1.14787	-1.04054	0.0985773	6.31955	6.75788	Yes	FALSE	TRUE	FQ_ECOLI	SFQ_ECOLI	NA	Bacteria	ECOLI_candidate	ECOLI_candidate
P77791	-1.51365	18.1259	-32.1393	2.05776e-08	8.89461e-07	10.4341	MAA_ECOLI	maa	Maltose O-acetyltransferase	372719	432466	383295	211340	201335	200406	7	6.05087	396160	204360	300260	5.4775	0.533472	0.508216	0.505871	-0.906517	-0.976488	-0.983157	-0.955387	0.0424543	8.04815	2.96659	Yes	FALSE	TRUE	FQ_ECOLI	SFQ_ECOLI	NA	Bacteria	ECOLI_candidate	ECOLI_candidate
P77804	-1.72478	20.3432	-30.9649	2.61786e-08	8.89461e-07	10.1959	YDGA_ECOLI	ydgA	Protein YdgA	1.90856e+06	2.01046e+06	1.87138e+06	901789	908671	899647	30	6.05087	1.93013e+06	903369	1.41675e+06	6.15129	0.467216	0.470782	0.466107	-1.09784	-1.08687	-1.10127	-1.09533	0.00752101	3.73063	0.521919	Yes	FALSE	TRUE	FQ_ECOLI	SFQ_ECOLI	NA	Bacteria	ECOLI_candidate	ECOLI_candidate
P77806	-1.48095	18.7942	-15.3228	2.39636e-06	1.27957e-05	5.40112	YBDL_ECOLI	ybdL	Methionine aminotransferase	653103	592006	606378	318590	325516	348928	6	4.89294	617162	331012	474087	5.67586	0.516218	0.52744	0.565375	-0.953948	-0.922922	-0.822719	-0.899863	0.0685861	5.17605	4.80291	Yes	FALSE	TRUE	FQ_ECOLI	SFQ_ECOLI	NA	Bacteria	ECOLI_candidate	ECOLI_candidate
P77808	-1.655	17.958	-27.8128	5.23831e-08	9.03075e-07	9.49642	CINAL_ECOLI	yfaY	NMN amidohydrolase-like protein YfaY	357141	407961	347448	170909	177556	169733	17	6.04428	370850	172732	271791	5.43424	0.460856	0.47878	0.457686	-1.11761	-1.06256	-1.12757	-1.10258	0.0350117	8.76435	2.44206	Yes	FALSE	TRUE	FQ_ECOLI	SFQ_ECOLI	NA	Bacteria	ECOLI_candidate	ECOLI_candidate
P78055	-1.48676	16.0588	-14.9354	2.81909e-06	1.4813e-05	5.22127	FSAA_ECOLI	fsaA	Fructose-6-phosphate aldolase 1	93135.9	97602.1	95936.3	43530.8	47271.3	54132.6	3	4.82936	95558.1	48311.6	71934.8	4.85694	0.455543	0.494686	0.566489	-1.13434	-1.01541	-0.81988	-0.989878	0.158778	2.3619	11.1297	Yes	FALSE	TRUE	FQ_ECOLI	SFQ_ECOLI	NA	Bacteria	ECOLI_candidate	ECOLI_candidate
P78067	-1.45687	17.2673	-22.1778	2.25316e-07	1.85371e-06	7.97282	YNJE_ECOLI	ynjE	Thiosulfate sulfurtransferase YnjE	191854	238814	219371	112801	112978	115852	15	5.73196	216680	113877	165278	5.21822	0.520591	0.521406	0.534671	-0.941778	-0.939521	-0.903276	-0.928192	0.0216071	10.8896	1.50403	Yes	FALSE	TRUE	FQ_ECOLI	SFQ_ECOLI	NA	Bacteria	ECOLI_candidate	ECOLI_candidate
P78310	0.493229	15.8427	8.91858	6.98771e-05	0.000196534	1.62563	CXAR_HUMAN	CXADR	Coxsackievirus and adenovirus receptor	40563.7	42441.8	42878.3	89055.5	79279.2	80961	12	3.70656	41961.3	83098.6	62529.9	4.79609	2.12233	1.88934	1.92942	1.08565	0.917885	0.948168	0.9839	0.0894067	2.93085	6.29004	Yes	TRUE	FALSE	FQ_HUMAN	SFQ_HUMAN	NA	Human	HUMAN_candidate	HUMAN_candidate
P78316	0.403486	15.9135	8.2986	0.000107972	0.000268816	1.13516	NOP14_HUMAN	NOP14	Nucleolar protein 14	45161.9	47039.4	44029.1	86937.5	84470.1	82192.3	25	3.57054	45410.1	84533.3	64971.7	4.81272	1.9145	1.86016	1.81	0.936965	0.895426	0.85599	0.896127	0.0404921	3.3482	2.80744	Yes	TRUE	FALSE	FQ_HUMAN	SFQ_HUMAN	NA	Human	HUMAN_candidate	HUMAN_candidate
P78317	0.598349	14.2373	4.86542	0.00355767	0.00472683	-2.4983	RNF4_HUMAN	RNF4	E3 ubiquitin-protein ligase RNF4	NA	14644.8	11953	29136.6	23091.8	28182.3	1	2.32543	13298.9	26803.5	21401.7	4.33045	2.1909	1.73637	2.11915	1.13152	0.796073	1.08348	1.00369	0.181402	14.312	12.1241	Yes	TRUE	FALSE	NA	NA	NA	Human	HUMAN_candidate	HUMAN_candidate
P78318	0.547813	17.3419	8.91648	6.99775e-05	0.000196593	1.62401	IGBP1_HUMAN	IGBP1	Immunoglobulin-binding protein 1	113564	119706	110566	242303	234049	253105	15	3.70643	114612	243152	178882	5.25257	2.11411	2.0421	2.20836	1.08005	1.03005	1.14297	1.08436	0.0565838	4.06511	3.93006	Yes	TRUE	FALSE	FQ_HUMAN	SFQ_HUMAN	NA	Human	HUMAN_candidate	HUMAN_candidate
P78330	0.60667	17.0549	7.97623	0.000136892	0.000318373	0.867647	SERB_HUMAN	PSPH	Phosphoserine phosphatase	88665.1	88690.2	99962.1	213010	203039	192705	10	3.49706	92439.1	202918	147679	5.16932	2.30433	2.19646	2.08467	1.20434	1.13518	1.05982	1.13312	0.0722843	7.04801	5.00342	Yes	TRUE	FALSE	NA	NA	NA	Human	HUMAN_candidate	HUMAN_candidate
P78332	0.22128	16.4584	3.39718	0.012848	0.015408	-4.19351	RBM6_HUMAN	RBM6	RNA-binding protein 6	67374.3	78027.3	65462.5	121348	120298	107827	12	1.81225	70288	116491	93389.5	4.9703	1.72644	1.7115	1.53408	0.787798	0.775258	0.617371	0.726809	0.0949833	9.63207	6.45657	Yes	TRUE	FALSE	FQ_HUMAN	SFQ_HUMAN	NA	Human	HUMAN_candidate	HUMAN_candidate
P78333	-0.127699	15.5883	-0.852929	0.42399	0.434401	-7.61776	GPC5_HUMAN	GPC5	Glypican-5	50271.4	36550.2	44986.9	58918.4	57823.2	50889.8	2	0.362109	43936.2	55877.1	49906.6	4.69816	1.341	1.31607	1.15827	0.423308	0.39624	0.211966	0.343838	0.115003	15.7517	7.79164	Yes	TRUE	FALSE	FQ_HUMAN	NA	NA	Human	NA	NA
P78337	0.654836	14.0033	8.75075	7.84057e-05	0.000212891	1.49584	PITX1_HUMAN	PITX1	Pituitary homeobox 1	10413	12583.9	11054.6	25366.3	21978.7	24987.3	2	3.67184	11350.5	24110.8	17730.6	4.24872	2.23483	1.93637	2.20143	1.16016	0.953353	1.13844	1.08399	0.113652	9.82581	7.69838	Yes	TRUE	FALSE	NA	NA	NA	Human	HUMAN_candidate	HUMAN_candidate
P78344	0.389013	19.2099	6.44963	0.00047486	0.00083542	-0.533231	IF4G2_HUMAN	EIF4G2	Eukaryotic translation initiation factor 4 gamma 2	384178	483053	436910	883399	842872	842603	33	3.0781	434713	856291	645502	5.8099	2.03214	1.93891	1.9383	1.023	0.955248	0.954788	0.977679	0.0392506	11.3809	2.74167	Yes	TRUE	FALSE	FQ_HUMAN	SFQ_HUMAN	NA	Human	HUMAN_candidate	HUMAN_candidate
P78345	0.418518	15.735	3.31402	0.0143213	0.0170425	-4.31105	RPP38_HUMAN	RPP38	Ribonuclease P protein subunit p38	33501.1	47261.9	40419.6	80877.8	82199.4	63304.6	12	1.76847	40394.2	75460.6	57927.4	4.76288	2.00221	2.03493	1.56717	1.0016	1.02498	0.648162	0.89158	0.21113	17.0332	13.9784	Yes	TRUE	FALSE	FQ_HUMAN	SFQ_HUMAN	NA	Human	HUMAN_candidate	HUMAN_candidate
P78346;P78346-2	0.652415	16.5679	9.26077	5.55707e-05	0.000167233	1.88374	RPP30_HUMAN	RPP30	Ribonuclease P protein subunit p30	57897	74256.8	64449.8	147911	150609	140373	11	3.77668	65534.5	146298	105916	5.02496	2.257	2.29816	2.14196	1.17441	1.20048	1.09893	1.15794	0.0527381	12.5638	3.62659	Yes	TRUE	FALSE	NA	NA	NA	Human	HUMAN_candidate	HUMAN_candidate
P78347;P78347-2;P78347-3;P78347-4	0.397392	18.4286	8.5597	8.95982e-05	0.000234756	1.34544	GTF2I_HUMAN	GTF2I	General transcription factor II-I	235941	273298	251698	508701	489738	487926	48	3.62938	253646	495455	374550	5.57351	2.00556	1.9308	1.92365	1.004	0.949196	0.943848	0.965682	0.0332945	7.39392	2.32252	Yes	TRUE	FALSE	FQ_HUMAN	SFQ_HUMAN	NA	Human	HUMAN_candidate	HUMAN_candidate
P78356	0.486941	14.9237	6.99839	0.000296237	0.000574296	-0.00221563	PI42B_HUMAN	PIP4K2B	Phosphatidylinositol 5-phosphate 4-kinase type-2 beta	20132	25704.7	21888.5	45098.8	42385.3	42639.6	11	3.24086	22575.1	43374.5	32974.8	4.51818	1.99772	1.87752	1.88879	0.998357	0.908832	0.917463	0.941551	0.0493846	12.6205	3.45507	Yes	TRUE	FALSE	FQ_HUMAN	SFQ_HUMAN	NA	Human	HUMAN_candidate	HUMAN_candidate
P78357	0.374047	17.1251	5.51097	0.00114768	0.00174848	-1.5236	CNTP1_HUMAN	CNTNAP1	Contactin-associated protein 1	96593.2	109718	108722	191835	209739	187858	28	2.75734	105011	196477	150744	5.17824	1.82681	1.99731	1.78893	0.869327	0.998057	0.839099	0.902161	0.0844126	6.95837	5.93256	Yes	TRUE	FALSE	FQ_HUMAN	SFQ_HUMAN	NA	Human	HUMAN_candidate	HUMAN_candidate
P78362;P78362-2	0.371062	15.8719	4.91166	0.00213352	0.00299693	-2.21616	SRPK2_HUMAN	SRPK2	SRSF protein kinase 2	40852.6	50883.8	42754.8	85408.7	84716.2	73853.7	12	2.52332	44830.4	81326.2	63078.3	4.79988	1.90515	1.88971	1.6474	0.929906	0.918161	0.720193	0.856087	0.117834	11.8847	7.9687	Yes	TRUE	FALSE	FQ_HUMAN	SFQ_HUMAN	NA	Human	HUMAN_candidate	HUMAN_candidate
P78371	0.288242	20.9436	5.86752	0.000811007	0.00130352	-1.13446	TCPB_HUMAN	CCT2	T-complex protein 1 subunit beta	1.36717e+06	1.58312e+06	1.44493e+06	2.87376e+06	2.87671e+06	2.65534e+06	41	2.88488	1.46507e+06	2.80194e+06	2.13351e+06	6.32909	1.96151	1.96353	1.81243	0.971968	0.973449	0.857925	0.934447	0.0662744	7.46537	4.53135	Yes	TRUE	FALSE	FQ_HUMAN	SFQ_HUMAN	NA	Human	HUMAN_candidate	HUMAN_candidate
P78383	0.220736	14.9868	2.08224	0.0788702	0.0857462	-6.10127	S35B1_HUMAN	SLC35B1	Solute carrier family 35 member B1	24514.4	30492.8	22643.9	39847.8	39746.2	44371.1	3	1.06678	25883.7	41321.7	33602.7	4.52637	1.5395	1.53557	1.71425	0.622458	0.618774	0.777577	0.672936	0.09064	15.8389	6.3921	Yes	TRUE	FALSE	FQ_HUMAN	NA	NA	Human	NA	NA
P78395	0.107999	14.5219	1.51987	0.175562	0.184499	-6.87623	PRAME_HUMAN	PRAME	Melanoma antigen preferentially expressed in tumors	18714.2	22090	17735.9	28841.3	28972.1	27980.9	5	0.734007	19513.3	28598.1	24055.7	4.38122	1.47803	1.48473	1.43394	0.563678	0.570203	0.519984	0.551288	0.0273061	11.7069	1.88293	Yes	TRUE	FALSE	FQ_HUMAN	NA	NA	Human	NA	NA
P78406	0.603551	17.5839	7.53398	0.000192125	0.000411327	0.485603	RAE1L_HUMAN	RAE1	mRNA export factor RAE1	131432	151342	117211	304769	286725	290519	15	3.38581	133328	294004	213666	5.32974	2.28586	2.15051	2.17897	1.19273	1.10468	1.12365	1.14035	0.0463426	12.8586	3.23598	Yes	TRUE	FALSE	NA	NA	NA	Human	HUMAN_candidate	HUMAN_candidate
P78417	0.535855	18.9843	9.48604	4.79836e-05	0.00015059	2.0491	GSTO1_HUMAN	GSTO1	Glutathione S-transferase omega-1	324066	371881	364635	782052	746212	779607	11	3.8222	353527	769290	561409	5.74928	2.21214	2.11076	2.20523	1.14544	1.07776	1.14093	1.12138	0.0378378	7.28946	2.60289	Yes	TRUE	FALSE	FQ_HUMAN	SFQ_HUMAN	NA	Human	HUMAN_candidate	HUMAN_candidate
P78527	0.471799	19.9161	10.3799	2.75846e-05	0.000101143	2.67215	PRKDC_HUMAN	PRKDC	DNA-dependent protein kinase catalytic subunit	642243	729731	674587	1.48273e+06	1.46289e+06	1.40268e+06	235	3.99506	682187	1.44944e+06	1.06581e+06	6.02768	2.1735	2.14442	2.05616	1.12002	1.10059	1.03995	1.08685	0.0417639	6.48452	2.87606	Yes	TRUE	FALSE	FQ_HUMAN	SFQ_HUMAN	NA	Human	HUMAN_candidate	HUMAN_candidate
P78536	0.635616	15.4033	9.77307	3.99733e-05	0.000132739	2.25476	ADA17_HUMAN	ADAM17	Disintegrin and metalloproteinase domain-containing protein 17	27802.6	32969.5	28324.7	68630.5	65001.1	58873.9	8	3.877	29698.9	64168.5	46933.7	4.67148	2.31087	2.18867	1.98236	1.20844	1.13005	0.987217	1.10857	0.112164	9.57748	7.68488	Yes	TRUE	FALSE	NA	NA	NA	Human	HUMAN_candidate	HUMAN_candidate
P78537	0.63069	15.0644	11.4817	1.47488e-05	6.17749e-05	3.37536	BL1S1_HUMAN	BLOC1S1	Biogenesis of lysosome-related organelles complex 1 subunit 1	21456	24956.4	24342.5	52184.8	50327.6	48618.9	5	4.20919	23585	50377.1	36981	4.56798	2.21263	2.13389	2.06143	1.14576	1.09348	1.04365	1.0943	0.0510616	7.92509	3.54026	Yes	TRUE	FALSE	NA	NA	NA	Human	HUMAN_candidate	HUMAN_candidate
P78545;P78545-2	0.191119	13.3534	1.9995	0.0887963	0.0959679	-6.21982	ELF3_HUMAN	ELF3	ETS-related transcription factor Elf-3	7987.22	8508.26	9051.27	14488.4	11261.3	13266.3	1	1.01787	8515.59	13005.4	10760.5	4.03183	1.7014	1.32244	1.55789	0.766721	0.403198	0.639593	0.603171	0.184478	6.24808	12.5279	Yes	TRUE	FALSE	FQ_HUMAN	NA	NA	Human	NA	NA
P78549;P78549-2;P78549-3	0.85535	15.477	9.62686	4.38444e-05	0.000141193	2.15069	NTH_HUMAN	NTHL1	Endonuclease III-like protein 1	28064.6	33782.8	25435.1	75674.3	74059.3	69046.6	4	3.85019	29094.2	72926.8	51010.5	4.70766	2.60101	2.5455	2.37321	1.37907	1.34795	1.24684	1.32462	0.0691347	14.6696	4.73895	Yes	TRUE	FALSE	NA	NA	NA	Human	HUMAN_candidate	HUMAN_candidate
P78559-2;P78559	0.397626	13.9123	3.08632	0.0193762	0.0226159	-4.63666	MAP1A_HUMAN	MAP1A	Microtubule-associated protein 1A	13127.7	10920.5	10898	19153.5	19835	23052.6	4	1.64559	11648.7	20680.4	16164.5	4.20856	1.64426	1.70277	1.97898	0.71744	0.767881	0.984758	0.82336	0.142032	10.9957	10.0697	Yes	TRUE	FALSE	FQ_HUMAN	SFQ_HUMAN	NA	Human	HUMAN_candidate	HUMAN_candidate
P78560	0.224107	15.0677	3.01493	0.0213338	0.0247501	-4.73975	CRADD_HUMAN	CRADD	Death domain-containing protein CRADD	26353.1	26351.7	28638.4	44920.6	41027.7	45418.2	5	1.60642	27114.4	43788.8	35451.6	4.54964	1.65671	1.51313	1.67506	0.728317	0.597539	0.744212	0.690023	0.0804863	4.86757	5.49025	Yes	TRUE	FALSE	FQ_HUMAN	SFQ_HUMAN	NA	Human	HUMAN_candidate	HUMAN_candidate
P78563;P78563-5	0.288769	14.1154	3.5815	0.0101377	0.0123417	-3.93595	RED1_HUMAN	ADARB1	Double-stranded RNA-specific editase 1	13777.4	13583	14153.2	21264.7	23623.7	23865.8	7	1.90862	13837.9	22918.1	18378	4.2643	1.53671	1.70717	1.72468	0.619841	0.77161	0.786325	0.725925	0.092166	2.09448	6.26993	Yes	TRUE	FALSE	FQ_HUMAN	SFQ_HUMAN	NA	Human	HUMAN_candidate	HUMAN_candidate
P79522;P79522-2	0.359412	14.2955	4.02013	0.00588893	0.00747473	-3.34096	PRR3_HUMAN	PRR3	Proline-rich protein 3	14434.3	17047.7	14489.2	28186.9	28927.8	23189.2	4	2.1264	15323.7	26767.9	21045.8	4.32317	1.83943	1.88778	1.51329	0.879258	0.91669	0.597689	0.797879	0.174377	9.74479	11.6607	Yes	TRUE	FALSE	FQ_HUMAN	SFQ_HUMAN	NA	Human	HUMAN_candidate	HUMAN_candidate
P80217;P80217-2	0.475057	15.3799	2.95934	0.0230052	0.0265645	-4.82032	IN35_HUMAN	IFI35	Interferon-induced 35 kDa protein	37391.6	28994.7	26859.7	54147.6	60433.7	64424.1	5	1.5757	31082	59668.5	45375.2	4.65682	1.74209	1.94433	2.07271	0.800816	0.959274	1.05152	0.937203	0.126801	17.9124	8.6827	Yes	TRUE	FALSE	FQ_HUMAN	SFQ_HUMAN	NA	Human	HUMAN_candidate	HUMAN_candidate
P80303;P80303-2	0.412328	17.231	6.10823	0.000647006	0.00107896	-0.880871	NUCB2_HUMAN	NUCB2	Nucleobindin-2	104657	114855	114475	233845	218944	192341	15	2.96699	111329	215043	163186	5.21268	2.10049	1.96663	1.72768	1.07072	0.975728	0.788836	0.945096	0.143419	5.19331	9.7772	Yes	TRUE	FALSE	FQ_HUMAN	SFQ_HUMAN	NA	Human	HUMAN_candidate	HUMAN_candidate
P81605;P81605-2	-0.115968	13.3518	-0.797846	0.453097	0.463359	-7.66518	DCD_HUMAN	DCD	Dermcidin	8162.69	9705.53	10602.2	10767.4	14147.1	10235.6	1	0.334083	9490.13	11716.7	10603.4	4.02545	1.13459	1.49072	1.07856	0.182172	0.576005	0.109102	0.289093	0.251145	13.0021	18.1065	Yes	TRUE	FALSE	FQ_HUMAN	NA	NA	Human	NA	NA
P81877;P81877-4;P81877-3;P81877-5	0.759952	17.1163	8.57166	0.000218644	0.000453191	0.701251	SSBP2_HUMAN	SSBP2	Single-stranded DNA-binding protein 2	NA	92957	84553.3	233406	218574	186283	2	3.34372	88755.2	212754	163155	5.2126	2.62977	2.46267	2.09884	1.39494	1.30022	1.06959	1.25492	0.167337	6.6952	11.3251	Yes	TRUE	FALSE	NA	NA	NA	Human	HUMAN_candidate	HUMAN_candidate
P82094	0.503692	15.5206	5.05674	0.00182814	0.00261893	-2.04394	TMF1_HUMAN	TMF1	TATA element modulatory factor	30962.6	40970.4	29805.3	68338.5	66756.3	64155.6	19	2.58188	33912.8	66416.8	50164.8	4.7004	2.01512	1.96847	1.89178	1.01087	0.977075	0.919747	0.96923	0.0460645	18.1034	3.17988	Yes	TRUE	FALSE	FQ_HUMAN	SFQ_HUMAN	NA	Human	HUMAN_candidate	HUMAN_candidate
P82650	0.469372	17.0826	9.68903	4.21483e-05	0.000137605	2.19511	RT22_HUMAN	MRPS22	Small ribosomal subunit protein mS22	91348.4	106944	98095.3	205231	196375	189669	15	3.86137	98795.8	197091	147944	5.1701	2.07732	1.98769	1.91981	1.05472	0.99109	0.940961	0.995592	0.0570151	7.91655	3.96039	Yes	TRUE	FALSE	FQ_HUMAN	SFQ_HUMAN	NA	Human	HUMAN_candidate	HUMAN_candidate
P82663	0.263354	16.7832	3.04646	0.0204442	0.0237738	-4.69416	RT25_HUMAN	MRPS25	Small ribosomal subunit protein mS25	86392.6	96095.5	77208.5	148489	139888	157272	8	1.6239	86565.5	148550	117558	5.07025	1.71534	1.61597	1.8168	0.778492	0.692404	0.8614	0.777432	0.0845028	10.9104	5.85156	Yes	TRUE	FALSE	FQ_HUMAN	SFQ_HUMAN	NA	Human	HUMAN_candidate	HUMAN_candidate
P82664	0.525865	16.778	3.99871	0.00604309	0.00765567	-3.36939	RT10_HUMAN	MRPS10	Small ribosomal subunit protein uS10m	66376.8	76071.9	95961.8	164048	157160	165354	5	2.11602	79470.2	162187	120829	5.08217	2.06428	1.97759	2.08071	1.04564	0.983747	1.05707	1.02882	0.0394501	18.9787	2.71459	Yes	TRUE	FALSE	FQ_HUMAN	SFQ_HUMAN	NA	Human	HUMAN_candidate	HUMAN_candidate
P82673	0.516623	17.3623	7.00887	0.000293662	0.000570648	0.00761357	RT35_HUMAN	MRPS35	Small ribosomal subunit protein mS35	110537	134867	108621	249702	254726	228053	12	3.24363	118009	244160	181084	5.25788	2.11596	2.15854	1.93251	1.08132	1.11005	0.950476	1.04728	0.0850583	12.3987	5.8051	Yes	TRUE	FALSE	FQ_HUMAN	SFQ_HUMAN	NA	Human	HUMAN_candidate	HUMAN_candidate
P82675	0.522856	16.6265	9.35174	5.23529e-05	0.000160086	1.95094	RT05_HUMAN	MRPS5	Small ribosomal subunit protein uS5m	71107.3	74895.3	66921.8	151246	140725	145005	8	3.79565	70974.8	145659	108317	5.0347	2.13097	1.98275	2.04305	1.09151	0.987502	1.03072	1.03658	0.0522524	5.61942	3.63214	Yes	TRUE	FALSE	FQ_HUMAN	SFQ_HUMAN	NA	Human	HUMAN_candidate	HUMAN_candidate
P82912;P82912-2	0.416345	16.621	6.83254	0.000340569	0.000640284	-0.159233	RT11_HUMAN	MRPS11	Small ribosomal subunit protein uS11m	71228.7	75638.9	72944.4	135152	139496	144556	5	3.19363	73270.7	139735	106503	5.02736	1.84456	1.90384	1.97291	0.883276	0.928915	0.980323	0.930838	0.0485525	3.03415	3.36828	Yes	TRUE	FALSE	FQ_HUMAN	SFQ_HUMAN	NA	Human	HUMAN_candidate	HUMAN_candidate
P82921	0.35677	15.6685	3.35279	0.0136128	0.0162483	-4.25615	RT21_HUMAN	MRPS21	Small ribosomal subunit protein bS21m	36745	42582.4	37994.8	76305.5	58775.6	76373	2	1.78919	39107.4	70484.7	54796.1	4.73875	1.95118	1.50293	1.9529	0.964344	0.587775	0.965621	0.839247	0.217782	7.85952	14.3867	Yes	TRUE	FALSE	FQ_HUMAN	SFQ_HUMAN	NA	Human	HUMAN_candidate	HUMAN_candidate
P82930	0.57853	18.8393	8.32916	0.000105614	0.000264315	1.16006	RT34_HUMAN	MRPS34	Small ribosomal subunit protein mS34	280548	357075	312196	734714	731949	651688	13	3.57788	316606	706117	511362	5.70873	2.32059	2.31186	2.05835	1.21449	1.20905	1.04149	1.15501	0.09835	12.1455	6.6784	Yes	TRUE	FALSE	FQ_HUMAN	SFQ_HUMAN	NA	Human	HUMAN_candidate	HUMAN_candidate
P82932	0.628555	16.0971	6.40118	0.000495792	0.00086654	-0.581733	RT06_HUMAN	MRPS6	Small ribosomal subunit protein bS6m	52615.7	45869.1	44794.1	104825	100057	107541	4	3.06221	47759.7	104141	75950.4	4.88053	2.19485	2.09501	2.25171	1.13412	1.06696	1.17102	1.12403	0.0527596	8.87712	3.63789	Yes	TRUE	FALSE	NA	NA	NA	Human	HUMAN_candidate	HUMAN_candidate
P82933	0.335342	17.9195	5.64035	0.00101001	0.0015665	-1.38049	RT09_HUMAN	MRPS9	Small ribosomal subunit protein uS9m	167655	193087	188393	332714	342549	340846	17	2.80507	183045	338703	260874	5.41643	1.81767	1.8714	1.86209	0.862087	0.904116	0.896923	0.887709	0.0224784	7.39349	1.55181	Yes	TRUE	FALSE	FQ_HUMAN	SFQ_HUMAN	NA	Human	HUMAN_candidate	HUMAN_candidate
P82970	0.415517	16.0325	3.97109	0.00624852	0.00789165	-3.40615	HMGN5_HUMAN	HMGN5	High mobility group nucleosome-binding domain-containing protein 5	42331.7	56102.9	49689.8	95320.2	102121	80767.3	5	2.10283	49374.8	92736	71055.4	4.8516	1.93054	2.06827	1.6358	0.949007	1.04843	0.709996	0.902476	0.173947	13.9565	11.7631	Yes	TRUE	FALSE	FQ_HUMAN	SFQ_HUMAN	NA	Human	HUMAN_candidate	HUMAN_candidate
P82979	0.716537	20.0596	6.19511	0.000597308	0.0010085	-0.791094	SARNP_HUMAN	SARNP	SAP domain-containing ribonucleoprotein	573996	812263	708662	1.88033e+06	1.89458e+06	1.49781e+06	11	2.99632	698307	1.75758e+06	1.22794e+06	6.08918	2.6927	2.71311	2.14492	1.42905	1.43995	1.10093	1.32331	0.192666	17.1086	12.8059	Yes	TRUE	FALSE	NA	NA	NA	Human	HUMAN_candidate	HUMAN_candidate
P83111	0.543566	16.0885	8.62381	8.56504e-05	0.000227321	1.39623	LACTB_HUMAN	LACTB	Serine beta-lactamase-like protein LACTB, mitochondrial	47393.5	53172.2	46035.5	97394.8	102608	101321	12	3.64336	48867.1	100441	74654.2	4.87305	1.99306	2.09974	2.07339	0.994983	1.07021	1.05199	1.03906	0.039247	7.75512	2.7038	Yes	TRUE	FALSE	FQ_HUMAN	SFQ_HUMAN	NA	Human	HUMAN_candidate	HUMAN_candidate
P83436	0.434202	15.1666	6.50293	0.000452983	0.000802931	-0.480188	COG7_HUMAN	COG7	Conserved oligomeric Golgi complex subunit 7	25137.4	29340.6	26644.6	54017.9	46220.1	51578.1	14	3.09532	27040.9	50605.4	38823.1	4.58909	1.99764	1.70927	1.90741	0.998294	0.773378	0.931616	0.901096	0.115522	7.87478	7.88227	Yes	TRUE	FALSE	FQ_HUMAN	SFQ_HUMAN	NA	Human	HUMAN_candidate	HUMAN_candidate
P83731	0.43631	21.1088	4.63996	0.00287183	0.00390639	-2.54676	RL24_HUMAN	RPL24	Large ribosomal subunit protein eL24	1.57664e+06	1.4412e+06	1.65712e+06	3.3917e+06	3.27671e+06	3.27377e+06	6	2.40822	1.55832e+06	3.31406e+06	2.43619e+06	6.38671	2.17651	2.10272	2.10083	1.12202	1.07226	1.07096	1.08841	0.0291112	7.00217	2.02943	Yes	TRUE	FALSE	FQ_HUMAN	SFQ_HUMAN	NA	Human	HUMAN_candidate	HUMAN_candidate
P83876	0.618597	16.4376	6.92304	0.000315511	0.00060245	-0.073192	TXN4A_HUMAN	TXNL4A	Thioredoxin-like protein 4A	54015.2	60711.1	66932	129469	140740	125728	9	3.22008	60552.8	131979	96265.9	4.98347	2.13812	2.32425	2.07633	1.09634	1.21677	1.05404	1.12238	0.0844324	10.6682	5.92104	Yes	TRUE	FALSE	NA	NA	NA	Human	HUMAN_candidate	HUMAN_candidate
P83916	0.466954	19.0715	8.61102	8.64218e-05	0.000228999	1.38612	CBX1_HUMAN	CBX1	Chromobox protein homolog 1	376238	397544	376768	818067	827851	751022	10	3.64017	383517	798980	591248	5.77177	2.13307	2.15858	1.95825	1.09293	1.11008	0.969565	1.05753	0.0766572	3.16835	5.2342	Yes	TRUE	FALSE	FQ_HUMAN	SFQ_HUMAN	NA	Human	HUMAN_candidate	HUMAN_candidate
P84022	0.125862	16.4107	1.09576	0.312091	0.322124	-7.38024	SMAD3_HUMAN	SMAD3	Mothers against decapentaplegic homolog 3	68044.4	80996.2	62459.3	98689.6	107937	120720	3	0.491977	70500	109116	89807.8	4.95331	1.39985	1.53102	1.71235	0.485275	0.614492	0.775975	0.625247	0.145648	13.4884	10.1384	Yes	TRUE	FALSE	FQ_HUMAN	NA	NA	Human	NA	NA
P84077	0.533512	17.0135	9.97903	3.51653e-05	0.000120914	2.39901	ARF1_HUMAN	ARF1	ADP-ribosylation factor 1	87499.3	100375	88681.2	191050	191457	193188	3	3.91752	92185.2	191898	142042	5.15242	2.07246	2.07688	2.09565	1.05135	1.05442	1.0674	1.05772	0.00851988	7.72056	0.591412	Yes	TRUE	FALSE	FQ_HUMAN	SFQ_HUMAN	NA	Human	HUMAN_candidate	HUMAN_candidate
P84085	0.581896	19.3056	5.74991	0.000907881	0.00143213	-1.26101	ARF5_HUMAN	ARF5	ADP-ribosylation factor 5	430206	395275	475413	980754	991140	968375	8	2.84402	433631	980090	706861	5.84933	2.26172	2.28568	2.23318	1.17742	1.19262	1.1591	1.17638	0.0167857	9.26569	1.16284	Yes	TRUE	FALSE	FQ_HUMAN	SFQ_HUMAN	NA	Human	HUMAN_candidate	HUMAN_candidate
P84090	0.308361	19.3997	2.99314	0.0219729	0.025429	-4.7713	ERH_HUMAN	ERH	Enhancer of rudimentary homolog	410774	596363	530468	985127	927514	941466	5	1.59467	512535	951369	731952	5.86448	1.92207	1.80966	1.83688	0.94266	0.855719	0.877259	0.891879	0.0452769	18.3569	3.15926	Yes	TRUE	FALSE	FQ_HUMAN	SFQ_HUMAN	NA	Human	HUMAN_candidate	HUMAN_candidate
P84095	0.36416	18.0279	5.23606	0.00151632	0.00222377	-1.83514	RHOG_HUMAN	RHOG	Rho-related GTP-binding protein RhoG	187056	203608	194044	371858	402065	336789	11	2.65291	194902	370237	282570	5.45113	1.90792	2.0629	1.72799	0.931999	1.04468	0.789093	0.921923	0.12809	4.26331	8.82359	Yes	TRUE	FALSE	FQ_HUMAN	SFQ_HUMAN	NA	Human	HUMAN_candidate	HUMAN_candidate
P84098	0.539719	19.4423	7.68014	0.000171458	0.00037746	0.613861	RL19_HUMAN	RPL19	Large ribosomal subunit protein eL19	448095	539636	462422	1.16291e+06	1.08733e+06	950714	5	3.42313	483384	1.06698e+06	775183	5.8894	2.40576	2.2494	1.96679	1.26649	1.16954	0.975841	1.13729	0.147985	10.1863	10.0797	Yes	TRUE	FALSE	FQ_HUMAN	SFQ_HUMAN	NA	Human	HUMAN_candidate	HUMAN_candidate
P84103;P84103-2	0.249095	19.8682	2.06614	0.08071	0.0876308	-6.12442	SRSF3_HUMAN	SRSF3	Serine/arginine-rich splicing factor 3	626502	862545	666747	1.17754e+06	1.4565e+06	1.26664e+06	4	1.05734	718598	1.30023e+06	1.00941e+06	6.00407	1.63866	2.02687	1.76265	0.712519	1.01925	0.817748	0.84984	0.155865	17.5725	10.9583	Yes	TRUE	FALSE	FQ_HUMAN	NA	NA	Human	NA	NA
P85037	0.666102	16.0558	8.85536	7.2959e-05	0.000202609	1.57699	FOXK1_HUMAN	FOXK1	Forkhead box protein K1	44978.2	43641.1	48718.2	102781	101375	103231	12	3.69334	45779.2	102463	74120.8	4.86994	2.24516	2.21443	2.25499	1.16682	1.14693	1.17312	1.16229	0.0136663	5.74849	0.945276	Yes	TRUE	FALSE	NA	NA	NA	Human	HUMAN_candidate	HUMAN_candidate
P86790;P86791	0.445012	17.2256	6.53398	0.000440767	0.000786067	-0.449437	CCZ1B_HUMAN;CCZ1_HUMAN	CCZ1;CCZ1B	Vacuolar fusion protein CCZ1 homolog B	100268	125993	104264	227954	217515	203238	19	3.10454	110175	216236	163205	5.21273	2.06902	1.97427	1.84468	1.04895	0.981318	0.883373	0.971213	0.0832487	12.5648	5.73806	Yes	TRUE	FALSE	FQ_HUMAN	SFQ_HUMAN	NA	Human	HUMAN_candidate	HUMAN_candidate
P98082	0.289774	17.2534	3.95484	0.00637298	0.00804267	-3.42783	DAB2_HUMAN	DAB2	Disabled homolog 2	113001	116965	123537	201483	207321	217039	21	2.0946	117834	208614	163224	5.21278	1.70988	1.75942	1.84189	0.773894	0.815102	0.881191	0.823396	0.0541269	4.51624	3.76688	Yes	TRUE	FALSE	FQ_HUMAN	SFQ_HUMAN	NA	Human	HUMAN_candidate	HUMAN_candidate
P98155-2;P98155	0.460856	15.097	8.20191	0.000115842	0.000282784	1.05586	VLDLR_HUMAN	VLDLR	Very low-density lipoprotein receptor	25091.7	26959.1	24508.9	47593	48521.6	49505.1	4	3.54854	25519.9	48539.9	37029.9	4.56855	1.86494	1.90132	1.93986	0.899127	0.927004	0.955954	0.927362	0.0284154	5.01581	1.96988	Yes	TRUE	FALSE	FQ_HUMAN	SFQ_HUMAN	NA	Human	HUMAN_candidate	HUMAN_candidate
P98160	0.416644	15.4471	6.72363	0.000373778	0.000689221	-0.263958	PGBM_HUMAN	HSPG2	Basement membrane-specific heparan sulfate proteoglycan core protein	33347.8	33322.1	31954.7	61657.7	58796	63039.2	35	3.16164	32874.9	61164.3	47019.6	4.67228	1.87552	1.78848	1.91755	0.907294	0.838732	0.939263	0.895097	0.0513633	2.42436	3.53832	Yes	TRUE	FALSE	FQ_HUMAN	SFQ_HUMAN	NA	Human	HUMAN_candidate	HUMAN_candidate
P98170	0.333332	18.0939	6.28301	0.000551372	0.000943757	-0.701173	XIAP_HUMAN	XIAP	E3 ubiquitin-protein ligase XIAP	191397	214986	212219	385531	379157	383285	11	3.02514	206200	382658	294429	5.46898	1.86969	1.83878	1.8588	0.902801	0.878749	0.89437	0.891973	0.012204	6.2534	0.844893	Yes	TRUE	FALSE	FQ_HUMAN	SFQ_HUMAN	NA	Human	HUMAN_candidate	HUMAN_candidate
P98172	0.714797	13.9821	8.38895	0.000101166	0.000256259	1.20856	EFNB1_HUMAN	EFNB1	Ephrin-B1	10362.4	11309.1	11125.7	21901.9	25551.5	25345.8	2	3.59132	10932.4	24266.4	17599.4	4.2455	2.00339	2.33722	2.3184	1.00244	1.22479	1.21313	1.14679	0.125144	4.59251	8.44906	Yes	TRUE	FALSE	NA	NA	NA	Human	HUMAN_candidate	HUMAN_candidate
P98173	0.487799	14.7673	4.76696	0.00249614	0.00344464	-2.39091	FAM3A_HUMAN	FAM3A	Protein FAM3A	21378.1	19880	19306.3	35228.1	39860.3	41729.4	4	2.46286	20188.1	38939.3	29563.7	4.47076	1.74499	1.97444	2.06703	0.803222	0.981445	1.04756	0.944075	0.126382	5.2987	8.59559	Yes	TRUE	FALSE	FQ_HUMAN	SFQ_HUMAN	NA	Human	HUMAN_candidate	HUMAN_candidate
P98175-5;P98175;P98175-2	0.470208	17.3766	7.15412	0.000260493	0.000519252	0.142603	RBM10_HUMAN	RBM10	RNA-binding protein 10	111303	136564	115022	263119	238294	227056	25	3.28462	120963	242823	181893	5.25982	2.1752	1.96997	1.87706	1.12115	0.978173	0.908478	1.0026	0.108419	11.2747	7.59958	Yes	TRUE	FALSE	FQ_HUMAN	SFQ_HUMAN	NA	Human	HUMAN_candidate	HUMAN_candidate
P98194-2	0.559824	16.7304	11.6887	1.31928e-05	5.63315e-05	3.50036	AT2C1_HUMAN	ATP2C1	Isoform 2 of Calcium-transporting ATPase type 2C member 1	70211.1	81112.8	74573.9	163311	160505	152490	20	4.24925	75299.3	158769	117034	5.06831	2.16882	2.13156	2.02512	1.11691	1.09191	1.01801	1.07561	0.0514275	7.28685	3.53686	Yes	TRUE	FALSE	FQ_HUMAN	SFQ_HUMAN	NA	Human	HUMAN_candidate	HUMAN_candidate
P98196	0.258081	12.4424	2.00716	0.0957945	0.103058	-6.12069	AT11A_HUMAN	ATP11A	Phospholipid-transporting ATPase IH	4658.84	4155.82	NA	6388.57	7738.05	6495.37	1	0.986917	4407.33	6873.99	5887.33	3.76992	1.44953	1.75572	1.47376	0.535587	0.812064	0.559506	0.635719	0.153187	8.07032	10.9135	Yes	TRUE	FALSE	FQ_HUMAN	NA	NA	Human	NA	NA
P99999	0.343988	20.6856	4.30787	0.00418959	0.00546838	-2.96534	CYC_HUMAN	CYCS	Cytochrome c	1.13776e+06	1.40248e+06	1.09202e+06	2.59338e+06	2.39711e+06	2.17266e+06	10	2.26214	1.21075e+06	2.38771e+06	1.79923e+06	6.25509	2.14195	1.97985	1.79447	1.09893	0.985388	0.843555	0.975957	0.127947	13.8433	8.81674	Yes	TRUE	FALSE	FQ_HUMAN	SFQ_HUMAN	NA	Human	HUMAN_candidate	HUMAN_candidate
Q00013;Q00013-3;Q00013-2	-0.257711	13.8607	-2.51553	0.0490931	0.0545423	-5.41984	EM55_HUMAN	MPP1	55 kDa erythrocyte membrane protein	13156.9	15593.5	NA	16736	14328.1	17316.6	4	1.26327	14375.2	16126.9	15426.2	4.18826	1.16423	0.996727	1.20462	0.219372	-0.00472983	0.268578	0.161073	0.145682	11.9856	9.82589	Yes	TRUE	FALSE	FQ_HUMAN	NA	NA	Human	NA	NA
Q00059	0.489864	17.231	7.99094	0.000135393	0.00031578	0.88005	TFAM_HUMAN	TFAM	Transcription factor A, mitochondrial	103276	109957	111924	232082	206067	223439	10	3.50062	108386	220529	164457	5.21605	2.14126	1.90123	2.06152	1.09846	0.926936	1.04371	1.02303	0.0876109	4.18245	6.00809	Yes	TRUE	FALSE	FQ_HUMAN	SFQ_HUMAN	NA	Human	HUMAN_candidate	HUMAN_candidate
Q00169	0.470869	16.7575	5.02743	0.00188565	0.00269274	-2.07849	PIPNA_HUMAN	PITPNA	Phosphatidylinositol transfer protein alpha isoform	72165.9	90270.4	75502.9	143509	162870	164739	9	2.56981	79313.1	157039	118176	5.07253	1.80939	2.05351	2.07707	0.855507	1.03809	1.05455	0.982717	0.110474	12.1479	7.48544	Yes	TRUE	FALSE	FQ_HUMAN	SFQ_HUMAN	NA	Human	HUMAN_candidate	HUMAN_candidate
Q00325-2	0.0476337	21.1432	0.756112	0.476068	0.486045	-7.69938	S25A3_HUMAN	SLC25A3	Isoform B of Solute carrier family 25 member 3	1.67868e+06	1.94254e+06	1.8463e+06	2.8667e+06	3.07574e+06	2.9428e+06	12	0.313324	1.82251e+06	2.96175e+06	2.39213e+06	6.37878	1.57294	1.68765	1.6147	0.653465	0.755012	0.691265	0.699914	0.0513227	7.3267	3.57236	Yes	TRUE	FALSE	FQ_HUMAN	NA	NA	Human	NA	NA
Q00341	0.368025	20.0492	7.59795	0.000182749	0.00039641	0.541985	VIGLN_HUMAN	HDLBP	Vigilin	708302	843325	773160	1.59565e+06	1.5287e+06	1.48082e+06	52	3.40186	774929	1.53505e+06	1.15499e+06	6.06258	2.05909	1.9727	1.91091	1.04201	0.98017	0.934256	0.985477	0.0540706	8.71425	3.75745	Yes	TRUE	FALSE	FQ_HUMAN	SFQ_HUMAN	NA	Human	HUMAN_candidate	HUMAN_candidate
Q00403	0.463445	16.4351	8.09302	0.000125499	0.000299708	0.965593	TF2B_HUMAN	GTF2B	Transcription initiation factor IIB	60604.6	66699.2	63326.5	120547	127791	125566	13	3.5233	63543.4	124635	94089	4.97354	1.89708	2.01108	1.97607	0.923782	1.00797	0.982631	0.971461	0.0431911	4.80474	2.97718	Yes	TRUE	FALSE	FQ_HUMAN	SFQ_HUMAN	NA	Human	HUMAN_candidate	HUMAN_candidate
Q00534	0.511669	17.5179	9.54816	4.61051e-05	0.00014632	2.09407	CDK6_HUMAN	CDK6	Cyclin-dependent kinase 6	130504	133903	127954	289409	262554	263757	10	3.8347	130787	271907	201347	5.30394	2.21283	2.00749	2.01669	1.14589	1.00539	1.01199	1.05443	0.0792808	2.28234	5.57896	Yes	TRUE	FALSE	FQ_HUMAN	SFQ_HUMAN	NA	Human	HUMAN_candidate	HUMAN_candidate
Q00535	0.533601	17.1784	10.8875	2.05256e-05	8.02282e-05	3.00437	CDK5_HUMAN	CDK5	Cyclin-dependent kinase 5	99883.2	107683	101474	231567	209319	206643	10	4.09567	103014	215843	159428	5.20257	2.24793	2.03196	2.00598	1.16859	1.02287	1.00431	1.06526	0.0899734	4.00108	6.33928	Yes	TRUE	FALSE	FQ_HUMAN	SFQ_HUMAN	NA	Human	HUMAN_candidate	HUMAN_candidate
Q00536-3;Q00536;Q00536-2	0.168533	13.9477	1.2801	0.244271	0.254032	-7.17307	CDK16_HUMAN	CDK16	Cyclin-dependent kinase 16	13516.7	14564.4	10800.5	18502	18207.8	21994.6	4	0.595111	12960.5	19568.1	16264.3	4.21124	1.42757	1.40486	1.69704	0.513558	0.490428	0.763025	0.589003	0.15115	14.9889	10.7652	Yes	TRUE	FALSE	FQ_HUMAN	NA	NA	Human	NA	NA
Q00537-2;Q00537	0.553404	16.0221	4.70346	0.00267662	0.00366659	-2.46854	CDK17_HUMAN	CDK17	Cyclin-dependent kinase 17	52849.7	47040	40289	99705.5	90109.6	98997.8	9	2.43574	46726.2	96271	71498.6	4.8543	2.13382	1.92846	2.11868	1.09344	0.947449	1.08316	1.04135	0.0814842	13.4533	5.55476	Yes	TRUE	FALSE	FQ_HUMAN	SFQ_HUMAN	NA	Human	HUMAN_candidate	HUMAN_candidate
Q00577	0.616001	16.4026	7.30394	0.000230667	0.000472564	0.279587	PURA_HUMAN	PURA	Transcriptional activator protein Pur-alpha	61340.7	64304.1	51943.7	128356	128260	128909	5	3.32554	59196.2	128508	93852.3	4.97245	2.16832	2.1667	2.17766	1.11658	1.1155	1.12278	1.11828	0.00392872	10.9014	0.272514	Yes	TRUE	FALSE	NA	NA	NA	Human	HUMAN_candidate	HUMAN_candidate
Q00587;Q00587-2	0.536528	16.4422	8.97501	6.72515e-05	0.000191381	1.66878	BORG5_HUMAN	CDC42EP1	Cdc42 effector protein 1	57906.4	68202.9	61043.8	132252	121322	132221	13	3.7181	62384.3	128598	95491.3	4.97996	2.11996	1.94475	2.11945	1.08404	0.959581	1.08369	1.04244	0.0717555	8.45966	4.90032	Yes	TRUE	FALSE	FQ_HUMAN	SFQ_HUMAN	NA	Human	HUMAN_candidate	HUMAN_candidate
Q00610;Q00610-2	0.366644	20.8852	7.77599	0.000159281	0.000356785	0.696893	CLH1_HUMAN	CLTC	Clathrin heavy chain 1	1.28317e+06	1.43698e+06	1.38874e+06	2.84384e+06	2.76873e+06	2.67732e+06	104	3.44759	1.36963e+06	2.7633e+06	2.06646e+06	6.31523	2.07636	2.02152	1.95477	1.05406	1.01544	0.967002	1.01217	0.04362	5.74339	3.01804	Yes	TRUE	FALSE	FQ_HUMAN	SFQ_HUMAN	NA	Human	HUMAN_candidate	HUMAN_candidate
Q00613;Q00613-2	0.376543	16.3359	5.71334	0.00094061	0.00147505	-1.30071	HSF1_HUMAN	HSF1	Heat shock factor protein 1	57685.5	66674.2	59399.3	109144	110742	118418	8	2.83119	61253	112768	87010.5	4.93957	1.78185	1.80794	1.93327	0.833376	0.854348	0.951042	0.879588	0.0627627	7.79135	4.3969	Yes	TRUE	FALSE	FQ_HUMAN	SFQ_HUMAN	NA	Human	HUMAN_candidate	HUMAN_candidate
Q00653;Q00653-4	0.512588	15.9133	8.91667	6.99681e-05	0.000196593	1.62416	NFKB2_HUMAN	NFKB2	Nuclear factor NF-kappa-B p100 subunit	43891.9	46710.4	40789.7	89679.5	86613.6	87153.9	22	3.70643	43797.4	87815.6	65806.5	4.81827	2.0476	1.9776	1.98993	1.03393	0.983749	0.992721	1.00347	0.0267632	6.76185	1.86367	Yes	TRUE	FALSE	FQ_HUMAN	SFQ_HUMAN	NA	Human	HUMAN_candidate	HUMAN_candidate
Q00688	0.519989	19.1427	6.52202	0.000445427	0.000792356	-0.461268	FKBP3_HUMAN	FKBP3	Peptidyl-prolyl cis-trans isomerase FKBP3	345402	465016	384883	919114	850125	800308	14	3.10108	398434	856515	627475	5.7976	2.30682	2.13367	2.00863	1.2059	1.09333	1.00621	1.10182	0.100114	15.2967	6.96545	Yes	TRUE	FALSE	FQ_HUMAN	SFQ_HUMAN	NA	Human	HUMAN_candidate	HUMAN_candidate
Q00796	0.346237	19.5169	5.05123	0.0018388	0.00263343	-2.05042	DHSO_HUMAN	SORD	Sorbitol dehydrogenase	504191	569909	552506	1.11371e+06	1.1042e+06	932850	17	2.57948	542202	1.05025e+06	796227	5.90104	2.05405	2.0365	1.72048	1.03847	1.02609	0.782815	0.949127	0.144164	6.27975	9.69144	Yes	TRUE	FALSE	FQ_HUMAN	SFQ_HUMAN	NA	Human	HUMAN_candidate	HUMAN_candidate
Q00839;Q00839-2	0.28854	21.1108	5.21682	0.00154674	0.00226268	-1.85733	HNRPU_HUMAN	HNRNPU	Heterogeneous nuclear ribonucleoprotein U	1.51646e+06	1.77044e+06	1.63997e+06	3.12122e+06	3.26273e+06	3.06903e+06	38	2.64538	1.64229e+06	3.15099e+06	2.39664e+06	6.3796	1.90052	1.98669	1.86874	0.926398	0.990368	0.902069	0.939611	0.0456084	7.73346	3.18076	Yes	TRUE	FALSE	FQ_HUMAN	SFQ_HUMAN	NA	Human	HUMAN_candidate	HUMAN_candidate
Q01081	0.296645	20.1406	4.3445	0.00401546	0.00526643	-2.91839	U2AF1_HUMAN	U2AF1	Splicing factor U2AF 35 kDa subunit	744037	923619	871871	1.58173e+06	1.5811e+06	1.62422e+06	11	2.27848	846509	1.59569e+06	1.2211e+06	6.08675	1.86854	1.86779	1.91873	0.901908	0.901334	0.940154	0.914465	0.022249	10.92	1.54899	Yes	TRUE	FALSE	FQ_HUMAN	SFQ_HUMAN	NA	Human	HUMAN_candidate	HUMAN_candidate
Q01081-2	0.538894	14.0078	6.10736	0.00244919	0.00338837	-1.71734	U2AF1_HUMAN	U2AF1	Isoform 2 of Splicing factor U2AF 35 kDa subunit	10776.3	NA	12377.4	NA	22365.7	23336.7	1	2.47001	11576.8	22851.2	17214	4.23588	NA	1.93194	2.01581	NA	0.950049	1.01136	0.980704	0.0433531	9.77911	3.00456	Yes	TRUE	FALSE	FQ_HUMAN	SFQ_HUMAN	NA	Human	HUMAN_candidate	HUMAN_candidate
Q01082	0.440267	20.2651	9.57921	4.51977e-05	0.000144305	2.11646	SPTB2_HUMAN	SPTBN1	Spectrin beta chain, non-erythrocytic 1	827063	937845	860238	1.86987e+06	1.81034e+06	1.81686e+06	141	3.84072	875049	1.83236e+06	1.3537e+06	6.13152	2.13688	2.06885	2.07629	1.0955	1.04883	1.05401	1.06611	0.0255844	6.49758	1.78194	Yes	TRUE	FALSE	FQ_HUMAN	SFQ_HUMAN	NA	Human	HUMAN_candidate	HUMAN_candidate
Q01085	0.41843	15.3983	5.8557	0.000820191	0.00131542	-1.1471	TIAR_HUMAN	TIAL1	Nucleolysin TIAR	30368.1	36112.4	29270.4	58549.8	58804	59987.1	1	2.88094	31917	59113.7	45515.3	4.65816	1.83444	1.84241	1.87947	0.875341	0.881591	0.910328	0.889087	0.0186588	11.5129	1.29752	Yes	TRUE	FALSE	FQ_HUMAN	SFQ_HUMAN	NA	Human	HUMAN_candidate	HUMAN_candidate
Q01085-2	0.289165	18.6451	4.6484	0.00284499	0.00387308	-2.53633	TIAR_HUMAN	TIAL1	Isoform 2 of Nucleolysin TIAR	295484	338817	282168	555393	564918	545924	13	2.41194	305490	555412	430451	5.63392	1.81804	1.84922	1.78705	0.862386	0.886918	0.837578	0.862294	0.02467	9.69597	1.70985	Yes	TRUE	FALSE	FQ_HUMAN	SFQ_HUMAN	NA	Human	HUMAN_candidate	HUMAN_candidate
Q01105	0.37574	20.8264	5.60325	0.00104749	0.00161828	-1.42131	SET_HUMAN	SET	Protein SET	1.28454e+06	1.32483e+06	1.32105e+06	2.79923e+06	2.784e+06	2.41236e+06	11	2.79095	1.31014e+06	2.6652e+06	1.98767e+06	6.29834	2.13659	2.12496	1.8413	1.09531	1.08744	0.880726	1.02116	0.121682	1.69854	8.22059	Yes	TRUE	FALSE	FQ_HUMAN	SFQ_HUMAN	NA	Human	HUMAN_candidate	HUMAN_candidate
Q01130	0.300916	19.3965	2.60376	0.0376007	0.0423259	-5.33996	SRSF2_HUMAN	SRSF2	Serine/arginine-rich splicing factor 2	416359	607775	514098	908156	919402	1.01491e+06	5	1.37339	512744	947489	730117	5.86339	1.77117	1.7931	1.97937	0.824701	0.842458	0.985042	0.884067	0.0878966	18.6673	6.19094	Yes	TRUE	FALSE	FQ_HUMAN	SFQ_HUMAN	NA	Human	HUMAN_candidate	HUMAN_candidate
Q01167;Q01167-2	1.06	14.5122	16.6058	1.43684e-06	8.24184e-06	5.96524	FOXK2_HUMAN	FOXK2	Forkhead box protein K2	14404.6	13740.7	13689.3	41092.9	38286.8	39787.7	6	5.08398	13944.9	39722.5	26833.7	4.42868	2.94681	2.74559	2.85322	1.55916	1.45711	1.51259	1.50962	0.0510858	2.86101	3.53499	Yes	TRUE	FALSE	NA	NA	NA	Human	HUMAN_candidate	HUMAN_candidate
Q01196;Q01196-10;Q01196-8;Q01196-9	0.555642	17.4561	10.1677	3.13354e-05	0.000111027	2.52875	RUNX1_HUMAN	RUNX1	Runt-related transcription factor 1	114503	136131	120928	276610	268860	247790	7	3.95457	123854	264420	194137	5.28811	2.23335	2.17078	2.00067	1.15921	1.11822	1.00048	1.09264	0.0823998	8.96754	5.64024	Yes	TRUE	FALSE	FQ_HUMAN	SFQ_HUMAN	NA	Human	HUMAN_candidate	HUMAN_candidate
Q01415-2;Q01415	0.526388	15.7974	7.64725	0.000175879	0.00038522	0.585171	GALK2_HUMAN	GALK2	N-acetylgalactosamine kinase	38666.3	39276.8	42810.2	81036.4	80670	82256.7	5	3.41429	40251.1	81321	60786.1	4.7838	2.01327	2.00417	2.04359	1.00954	1.003	1.03111	1.01455	0.0147045	5.55813	1.02157	Yes	TRUE	FALSE	FQ_HUMAN	SFQ_HUMAN	NA	Human	HUMAN_candidate	HUMAN_candidate
Q01433;Q01433-2	0.519341	17.1543	9.70359	4.1762e-05	0.000136795	2.20548	AMPD2_HUMAN	AMPD2	AMP deaminase 2	94287.4	112658	99269.6	213025	212482	207075	21	3.86393	102072	210861	156466	5.19442	2.08701	2.08169	2.02872	1.06144	1.05776	1.02057	1.04659	0.022607	9.30754	1.56006	Yes	TRUE	FALSE	FQ_HUMAN	SFQ_HUMAN	NA	Human	HUMAN_candidate	HUMAN_candidate
Q01469	0.42914	20.271	8.06614	0.000128022	0.000304024	0.943158	FABP5_HUMAN	FABP5	Fatty acid-binding protein 5	866408	911088	865070	1.85012e+06	1.8742e+06	1.77491e+06	11	3.51709	880856	1.83308e+06	1.35697e+06	6.13257	2.10036	2.1277	2.01499	1.07064	1.08929	1.01077	1.0569	0.041025	2.97335	2.82526	Yes	TRUE	FALSE	FQ_HUMAN	SFQ_HUMAN	NA	Human	HUMAN_candidate	HUMAN_candidate
Q01518	0.309203	20.9105	4.61839	0.00294172	0.0039894	-2.57347	CAP1_HUMAN	CAP1	Adenylyl cyclase-associated protein 1	1.29032e+06	1.58085e+06	1.40272e+06	2.96129e+06	2.85726e+06	2.47412e+06	34	2.39909	1.42463e+06	2.76422e+06	2.09443e+06	6.32107	2.07863	2.00561	1.73667	1.05564	1.00404	0.796327	0.952002	0.137265	10.283	9.2816	Yes	TRUE	FALSE	FQ_HUMAN	SFQ_HUMAN	NA	Human	HUMAN_candidate	HUMAN_candidate
Q01518-2	0.862951	17.2775	7.32021	0.000227668	0.000467971	0.294331	CAP1_HUMAN	CAP1	Isoform 2 of Adenylyl cyclase-associated protein 1	111805	93675.8	91018.9	287454	238865	254632	1	3.32978	98833.3	260317	179575	5.25425	2.90848	2.41685	2.57638	1.54026	1.27313	1.36535	1.39291	0.135686	11.4459	9.52244	Yes	TRUE	FALSE	NA	NA	NA	Human	HUMAN_candidate	HUMAN_candidate
Q01581	0.345739	18.1435	6.38617	0.000502487	0.00087592	-0.596814	HMCS1_HUMAN	HMGCS1	Hydroxymethylglutaryl-CoA synthase, cytoplasmic	203829	229020	204452	397384	390721	405936	24	3.05754	212434	398013	305224	5.48462	1.87063	1.83926	1.91088	0.903521	0.879126	0.934239	0.905629	0.0276169	6.76334	1.91626	Yes	TRUE	FALSE	FQ_HUMAN	SFQ_HUMAN	NA	Human	HUMAN_candidate	HUMAN_candidate
Q01628	0.50356	16.397	4.29351	0.00426013	0.00555638	-2.98381	IFM3_HUMAN	IFITM3	Interferon-induced transmembrane protein 3	49773	65378	69886.8	126497	129607	113630	3	2.25521	61679.3	123245	92461.9	4.96596	2.05088	2.1013	1.84228	1.03624	1.07128	0.88149	0.996338	0.100993	17.1122	6.87267	Yes	TRUE	FALSE	FQ_HUMAN	SFQ_HUMAN	NA	Human	HUMAN_candidate	HUMAN_candidate
Q01650	0.50986	21.1163	3.99331	0.0060827	0.00769697	-3.37658	LAT1_HUMAN	SLC7A5	Large neutral amino acids transporter small subunit 1	1.58629e+06	1.32874e+06	1.68181e+06	3.53886e+06	3.52807e+06	3.20011e+06	6	2.11368	1.53228e+06	3.42235e+06	2.47731e+06	6.39398	2.30954	2.3025	2.08847	1.20761	1.2032	1.06244	1.15775	0.0825667	11.9186	5.62585	Yes	TRUE	FALSE	FQ_HUMAN	SFQ_HUMAN	NA	Human	HUMAN_candidate	HUMAN_candidate
Q01658	0.879471	18.2606	8.82786	7.43478e-05	0.00020497	1.55574	NC2B_HUMAN	DR1	Protein Dr1	210689	195886	170056	556777	526239	484156	4	3.68831	192210	522391	357301	5.55303	2.89671	2.73783	2.51889	1.53441	1.45303	1.33279	1.44008	0.101436	10.6991	6.98005	Yes	TRUE	FALSE	NA	NA	NA	Human	HUMAN_candidate	HUMAN_candidate
Q01664	0.396581	15.1653	6.30368	0.000541159	0.000929245	-0.68016	TFAP4_HUMAN	TFAP4	Transcription factor AP-4	24652.4	29885.9	27650.7	53797	48430.7	47377.8	5	3.03187	27396.3	49868.5	38632.4	4.58695	1.96366	1.76778	1.72935	0.973544	0.82194	0.790227	0.861904	0.097975	9.58531	6.90357	Yes	TRUE	FALSE	FQ_HUMAN	SFQ_HUMAN	NA	Human	HUMAN_candidate	HUMAN_candidate
Q01780	0.462608	17.6238	9.11971	6.10187e-05	0.000178371	1.77838	EXOSX_HUMAN	EXOSC10	Exosome complex component 10	137107	150329	141739	286587	284771	291551	32	3.74868	143058	287636	215347	5.33314	2.00329	1.99059	2.03798	1.00237	0.993199	1.02714	1.00757	0.0175593	4.68993	1.22009	Yes	TRUE	FALSE	FQ_HUMAN	SFQ_HUMAN	NA	Human	HUMAN_candidate	HUMAN_candidate
Q01804	0.623495	14.6667	5.68544	0.000966488	0.00151061	-1.33113	OTUD4_HUMAN	OTUD4	OTU domain-containing protein 4	18022.4	18551.4	17390.9	44604.1	39062.9	31425.4	10	2.82085	17988.2	38364.1	28176.2	4.44988	2.47962	2.17158	1.747	1.31012	1.11875	0.804878	1.07792	0.255085	3.23015	17.248	Yes	TRUE	FALSE	NA	NA	NA	Human	HUMAN_candidate	HUMAN_candidate
Q01813	0.331081	20.2135	5.89496	0.000790115	0.0012765	-1.10518	PFKAP_HUMAN	PFKP	ATP-dependent 6-phosphofructokinase, platelet type	787778	947274	899706	1.72314e+06	1.71764e+06	1.66029e+06	43	2.89398	878253	1.70036e+06	1.2893e+06	6.11036	1.96201	1.95575	1.89045	0.972332	0.967719	0.918729	0.952926	0.029706	9.3235	2.04701	Yes	TRUE	FALSE	FQ_HUMAN	SFQ_HUMAN	NA	Human	HUMAN_candidate	HUMAN_candidate
Q01831	0.465644	14.8882	7.32676	0.000226473	0.000466193	0.300262	XPC_HUMAN	XPC	DNA repair protein complementing XP-C cells	20345.3	23851.5	22178.1	43715.4	43968.1	38477.3	12	3.33143	22125	42053.6	32089.3	4.50636	1.97584	1.98726	1.73909	0.982464	0.990779	0.798332	0.923858	0.108788	7.9264	7.37083	Yes	TRUE	FALSE	FQ_HUMAN	SFQ_HUMAN	NA	Human	HUMAN_candidate	HUMAN_candidate
Q01844;Q01844-3;Q01844-5;Q01844-6	0.503296	19.1851	5.01591	0.00190882	0.0027211	-2.09211	EWS_HUMAN	EWSR1	RNA-binding protein EWS	334354	479212	428104	927040	876942	826425	7	2.56525	413890	876803	645346	5.80979	2.23982	2.11878	1.99673	1.16339	1.08323	0.997637	1.08142	0.082889	17.7506	5.73764	Yes	TRUE	FALSE	FQ_HUMAN	SFQ_HUMAN	NA	Human	HUMAN_candidate	HUMAN_candidate
Q01968	0.233132	16.8614	3.91833	0.00666275	0.00838055	-3.47669	OCRL_HUMAN	OCRL	Inositol polyphosphate 5-phosphatase OCRL	90079.1	92916.2	92656.3	158167	147639	159845	21	2.07673	91883.9	155217	123550	5.09184	1.72138	1.6068	1.73964	0.783562	0.684191	0.79879	0.755514	0.0622355	1.70688	4.26246	Yes	TRUE	FALSE	FQ_HUMAN	SFQ_HUMAN	NA	Human	HUMAN_candidate	HUMAN_candidate
Q01970	0.436088	17.2978	6.76913	0.000359475	0.000667327	-0.220046	PLCB3_HUMAN	PLCB3	1-phosphatidylinositol 4,5-bisphosphate phosphodiesterase beta-3	113666	114715	118047	221669	229406	228529	34	3.17566	115476	226535	171005	5.23301	1.91961	1.98661	1.97902	0.940815	0.990306	0.984784	0.971968	0.0271208	1.98089	1.87003	Yes	TRUE	FALSE	FQ_HUMAN	SFQ_HUMAN	NA	Human	HUMAN_candidate	HUMAN_candidate
Q02040	0.533067	15.8245	7.3915	0.000215043	0.000447436	0.35861	AK17A_HUMAN	AKAP17A	A-kinase anchor protein 17A	43062.5	40081.2	39533	86580.3	80448.8	82336.1	11	3.34927	40892.3	83121.7	62007	4.79244	2.11728	1.96734	2.01349	1.08221	0.976243	1.0097	1.02272	0.0541705	4.64485	3.77801	Yes	TRUE	FALSE	FQ_HUMAN	SFQ_HUMAN	NA	Human	HUMAN_candidate	HUMAN_candidate
Q02086;Q02086-2	0.815801	12.8435	5.12984	0.00169308	0.00245023	-1.95828	SP2_HUMAN	SP2	Transcription factor Sp2	3874.14	5685.35	5193.57	10769.7	13457.8	9836.52	2	2.61079	4917.69	11354.7	8136.19	3.91042	2.19	2.73662	2.00023	1.13093	1.45239	1.00017	1.1945	0.232719	19.0453	16.5587	Yes	TRUE	FALSE	NA	NA	NA	Human	HUMAN_candidate	HUMAN_candidate
Q02127	0.48745	16.1965	6.21284	0.000587702	0.000997013	-0.772878	PYRD_HUMAN	DHODH	Dihydroorotate dehydrogenase (quinone), mitochondrial	54869	54057	51642.3	108156	115037	96371.3	17	3.0013	53522.8	106522	80022.1	4.90321	2.02075	2.14932	1.80057	1.01489	1.10388	0.848451	0.989073	0.129655	3.13584	8.86179	Yes	TRUE	FALSE	FQ_HUMAN	SFQ_HUMAN	NA	Human	HUMAN_candidate	HUMAN_candidate
Q02218	0.52685	18.294	10.535	2.5168e-05	9.43466e-05	2.77524	ODO1_HUMAN	OGDH	2-oxoglutarate dehydrogenase complex component E1	204110	238463	221734	502667	464837	448976	39	4.02527	221436	472160	346798	5.54008	2.27004	2.0992	2.02757	1.18271	1.06984	1.01975	1.09077	0.0834731	7.75773	5.84211	Yes	TRUE	FALSE	FQ_HUMAN	SFQ_HUMAN	NA	Human	HUMAN_candidate	HUMAN_candidate
Q02224;Q02224-3	0.533549	14.3753	4.49458	0.0033814	0.00451508	-2.72803	CENPE_HUMAN	CENPE	Centromere-associated protein E	14285.4	16965.7	14493.5	27514.1	27710.2	35244.2	6	2.34533	15248.2	30156.2	22702.2	4.35607	1.80442	1.81728	2.31137	0.851532	0.861777	1.20875	0.974019	0.203346	9.77839	14.6155	Yes	TRUE	FALSE	FQ_HUMAN	SFQ_HUMAN	NA	Human	HUMAN_candidate	HUMAN_candidate
Q02241	0.500651	17.0756	10.2838	2.92159e-05	0.000105405	2.60754	KIF23_HUMAN	KIF23	Kinesin-like protein KIF23	91868.5	105483	94398.8	207699	191868	195331	29	3.97714	97250.1	198299	147775	5.1696	2.13572	1.97293	2.00854	1.09472	0.980342	1.00615	1.02707	0.0599933	7.44603	4.19704	Yes	TRUE	FALSE	FQ_HUMAN	SFQ_HUMAN	NA	Human	HUMAN_candidate	HUMAN_candidate
Q02252;Q02252-2	0.387141	15.8107	4.58102	0.00306731	0.00414041	-2.61988	MMSA_HUMAN	ALDH6A1	Methylmalonate-semialdehyde/malonate-semialdehyde dehydrogenase [acylating], mitochondrial	45932.7	42728.6	39252.6	80200.1	80735.1	73756.1	8	2.38296	42637.9	78230.4	60434.2	4.78128	1.88096	1.8935	1.72982	0.911466	0.921058	0.790625	0.874383	0.0726949	7.83569	4.96493	Yes	TRUE	FALSE	FQ_HUMAN	SFQ_HUMAN	NA	Human	HUMAN_candidate	HUMAN_candidate
Q02338	0.432434	14.4303	3.66114	0.00916563	0.0112581	-3.82599	BDH_HUMAN	BDH1	D-beta-hydroxybutyrate dehydrogenase, mitochondrial	16575.9	14333.2	18323.3	29421.2	29516.9	31246.8	3	1.94854	16410.8	30061.6	23236.2	4.36617	1.79279	1.79863	1.90404	0.842208	0.846897	0.92906	0.872722	0.0488471	12.1879	3.41792	Yes	TRUE	FALSE	FQ_HUMAN	SFQ_HUMAN	NA	Human	HUMAN_candidate	HUMAN_candidate
Q02388-2;Q02388	0.4564	16.3597	8.1923	0.000116659	0.000284078	1.04793	CO7A1_HUMAN	COL7A1	Collagen alpha-1(VII) chain	58635.8	60397.4	62374.3	121984	119401	112461	40	3.54656	60469.2	117948	89208.8	4.95041	2.01729	1.97458	1.85981	1.01242	0.981544	0.895151	0.963037	0.0607832	3.0929	4.17532	Yes	TRUE	FALSE	FQ_HUMAN	SFQ_HUMAN	NA	Human	HUMAN_candidate	HUMAN_candidate
Q02413	-0.373627	13.3988	-2.33065	0.0553074	0.061035	-5.74049	DSG1_HUMAN	DSG1	Desmoglein-1	11804	9686.09	10515.8	9265.23	10877.1	13007.3	2	1.21442	10668.6	11049.9	10859.3	4.0358	0.868456	1.01954	1.21921	-0.203476	0.0279161	0.285951	0.036797	0.244834	10.0031	16.9869	Yes	TRUE	FALSE	FQ_HUMAN	NA	NA	Human	NA	NA
Q02543	0.478754	20.9551	6.05503	0.000679744	0.00112521	-0.936302	RL18A_HUMAN	RPL18A	Large ribosomal subunit protein eL20	1.22183e+06	1.62612e+06	1.32679e+06	3.33946e+06	2.9252e+06	2.81617e+06	13	2.94877	1.39158e+06	3.02694e+06	2.20926e+06	6.34425	2.39977	2.10207	2.02372	1.26289	1.07181	1.01701	1.11724	0.129082	15.0754	9.12092	Yes	TRUE	FALSE	FQ_HUMAN	SFQ_HUMAN	NA	Human	HUMAN_candidate	HUMAN_candidate
Q02750	0.527368	17.1199	5.28238	0.00144582	0.00212985	-1.78193	MP2K1_HUMAN	MAP2K1	Dual specificity mitogen-activated protein kinase kinase 1	89076.4	117646	93057.8	231401	209302	181598	12	2.67165	99926.8	207434	153680	5.18662	2.3157	2.09455	1.81731	1.21145	1.06664	0.861805	1.04663	0.17568	15.4853	12.0299	Yes	TRUE	FALSE	FQ_HUMAN	SFQ_HUMAN	NA	Human	HUMAN_candidate	HUMAN_candidate
Q02790	0.40764	20.248	8.14924	0.000120403	0.000291046	1.01232	FKBP4_HUMAN	FKBP4	Peptidyl-prolyl cis-trans isomerase FKBP4	810168	918601	895084	1.8319e+06	1.80843e+06	1.73007e+06	34	3.53604	874618	1.79013e+06	1.33238e+06	6.12463	2.09451	2.06768	1.97809	1.06661	1.04801	0.984109	1.03291	0.0432755	6.52177	2.97855	Yes	TRUE	FALSE	FQ_HUMAN	SFQ_HUMAN	NA	Human	HUMAN_candidate	HUMAN_candidate
Q02809	0.387752	18.6323	6.95822	0.000306339	0.000589261	-0.0399772	PLOD1_HUMAN	PLOD1	Procollagen-lysine,2-oxoglutarate 5-dioxygenase 1	265711	320539	292104	596676	580566	534172	34	3.22969	292785	570471	431628	5.63511	2.03794	1.98291	1.82446	1.02711	0.98762	0.867466	0.960732	0.0831485	9.36531	5.68854	Yes	TRUE	FALSE	FQ_HUMAN	SFQ_HUMAN	NA	Human	HUMAN_candidate	HUMAN_candidate
Q02818	0.52535	16.9937	6.28291	0.000551424	0.000943757	-0.701279	NUCB1_HUMAN	NUCB1	Nucleobindin-1	78920.8	107653	88846.5	197119	185222	184088	26	3.02514	91806.6	188810	140308	5.14708	2.14711	2.01753	2.00518	1.1024	1.01259	1.00373	1.03957	0.0545878	15.8951	3.82293	Yes	TRUE	FALSE	FQ_HUMAN	SFQ_HUMAN	NA	Human	HUMAN_candidate	HUMAN_candidate
Q02833;Q02833-2;Q02833-3	0.833466	13.9977	6.86163	0.000332275	0.000628152	-0.131475	RASF7_HUMAN	RASSF7	Ras association domain-containing protein 7	9365.43	12065.3	10558.7	25880.3	29693.7	21638.8	2	3.20194	10663.2	25737.6	18200.4	4.26008	2.42708	2.7847	2.02931	1.27922	1.47752	1.02099	1.25924	0.228923	12.6883	15.6555	Yes	TRUE	FALSE	NA	NA	NA	Human	HUMAN_candidate	HUMAN_candidate
Q02880-2	0.409591	18.0648	7.85637	0.000149827	0.000341392	0.765866	TOP2B_HUMAN	TOP2B	Isoform Beta-1 of DNA topoisomerase 2-beta	189622	211918	189359	382817	388806	383627	38	3.46675	196967	385083	291025	5.46393	1.94356	1.97397	1.94767	0.958705	0.981099	0.961752	0.967185	0.0121454	6.57427	0.843744	Yes	TRUE	FALSE	FQ_HUMAN	SFQ_HUMAN	NA	Human	HUMAN_candidate	HUMAN_candidate
Q02952;Q02952-2;Q02952-3	0.556543	16.6136	8.20641	0.000115461	0.000282065	1.05957	AKA12_HUMAN	AKAP12	A-kinase anchor protein 12	64050.3	79065.6	66264.5	156760	146181	135843	37	3.54965	69793.5	146261	108027	5.03353	2.24605	2.09447	1.94635	1.16739	1.06659	0.960772	1.06492	0.10332	11.6141	7.1508	Yes	TRUE	FALSE	FQ_HUMAN	SFQ_HUMAN	NA	Human	HUMAN_candidate	HUMAN_candidate
Q02978	0.540918	19.2315	10.0613	3.34333e-05	0.000116539	2.45584	M2OM_HUMAN	SLC25A11	Mitochondrial 2-oxoglutarate/malate carrier protein	379149	465113	411349	946469	911900	893290	15	3.93353	418537	917220	667878	5.8247	2.26138	2.17878	2.13432	1.1772	1.12352	1.09377	1.1315	0.0422817	10.3768	2.94212	Yes	TRUE	FALSE	FQ_HUMAN	SFQ_HUMAN	NA	Human	HUMAN_candidate	HUMAN_candidate
Q03001	0.407724	17.767	8.77202	7.72621e-05	0.000210713	1.5124	DYST_HUMAN	DST	Dystonin	154607	172706	155195	325188	305385	306045	196	3.67631	160836	312206	236521	5.37387	2.02186	1.89873	1.90284	1.01569	0.925038	0.928152	0.956292	0.0514599	6.39419	3.60273	Yes	TRUE	FALSE	FQ_HUMAN	SFQ_HUMAN	NA	Human	HUMAN_candidate	HUMAN_candidate
Q03001-11	0.652899	14.2385	5.96284	0.00074101	0.00120822	-1.03318	DYST_HUMAN	DST	Isoform 6 of Dystonin	12893.4	15683.4	11620.3	31925.5	28268.4	25327.4	4	2.91785	13399	28507.1	20953.1	4.32125	2.38267	2.10973	1.89024	1.25258	1.07706	0.918567	1.08274	0.167079	15.5101	11.5956	Yes	TRUE	FALSE	NA	NA	NA	Human	HUMAN_candidate	HUMAN_candidate
Q03001-8	0.51115	16.0908	7.32973	0.000225935	0.000465473	0.302941	DYST_HUMAN	DST	Isoform 2 of Dystonin	51782.4	50078.2	46430	99736.6	99349.6	99230.7	2	3.33211	49430.2	99439	74434.6	4.87177	2.01772	2.0099	2.00749	1.01273	1.00712	1.00539	1.00841	0.00383545	5.53183	0.266011	Yes	TRUE	FALSE	FQ_HUMAN	SFQ_HUMAN	NA	Human	HUMAN_candidate	HUMAN_candidate
Q03013	0.405095	20.0104	8.9811	6.69753e-05	0.000190815	1.67342	GSTM4_HUMAN	GSTM4	Glutathione S-transferase Mu 4	711625	782137	737523	1.55077e+06	1.50947e+06	1.47817e+06	20	3.71939	743761	1.5128e+06	1.12828e+06	6.05242	2.08504	2.02951	1.98742	1.06008	1.02113	0.990896	1.02403	0.0346814	4.79554	2.40736	Yes	TRUE	FALSE	FQ_HUMAN	SFQ_HUMAN	NA	Human	HUMAN_candidate	HUMAN_candidate
Q03111	0.315681	17.4373	4.60124	0.00299862	0.00405877	-2.59474	ENL_HUMAN	MLLT1	Protein ENL	125283	141166	131065	226903	241587	250609	7	2.39161	132504	239700	186102	5.26975	1.71242	1.82324	1.89133	0.776036	0.866502	0.919397	0.853978	0.0724966	6.06683	4.99169	Yes	TRUE	FALSE	FQ_HUMAN	SFQ_HUMAN	NA	Human	HUMAN_candidate	HUMAN_candidate
Q03113	0.576296	15.4986	8.83616	7.39257e-05	0.000204433	1.56215	GNA12_HUMAN	GNA12	Guanine nucleotide-binding protein subunit alpha-12	29912	32285	34702.4	68081.5	67193.2	65925.3	6	3.68945	32299.8	67066.7	49683.2	4.69621	2.1078	2.0803	2.04104	1.07574	1.05679	1.02931	1.05394	0.0233456	7.4157	1.61578	Yes	TRUE	FALSE	FQ_HUMAN	SFQ_HUMAN	NA	Human	HUMAN_candidate	HUMAN_candidate
Q03135	0.258894	18.6742	3.81115	0.00760053	0.00946024	-3.62116	CAV1_HUMAN	CAV1	Caveolin-1	287117	327181	329109	585535	588721	511799	7	2.0241	314469	562018	438244	5.64172	1.86198	1.87211	1.6275	0.896838	0.904666	0.702659	0.834721	0.114436	7.53872	7.7436	Yes	TRUE	FALSE	FQ_HUMAN	SFQ_HUMAN	NA	Human	HUMAN_candidate	HUMAN_candidate
Q03154	0.316583	16.4824	3.04025	0.0206162	0.0239626	-4.70313	ACY1_HUMAN	ACY1	Aminoacylase-1	77353.8	66253.7	63899.4	131390	117053	119083	11	1.62047	69169	122508	95838.7	4.98154	1.89955	1.69228	1.72162	0.925654	0.758967	0.783767	0.822796	0.0899368	10.3881	6.33257	Yes	TRUE	FALSE	FQ_HUMAN	SFQ_HUMAN	NA	Human	HUMAN_candidate	HUMAN_candidate
Q03164;Q03164-3;Q03164-2	0.1211	15.1775	1.98016	0.0912909	0.098524	-6.24738	KMT2A_HUMAN	KMT2A	Histone-lysine N-methyltransferase 2A	28825.9	30885.2	31089.7	44151.2	45729.3	46880	17	1.00646	30266.9	45586.8	37926.9	4.57895	1.45873	1.51087	1.54888	0.544709	0.595377	0.631229	0.590438	0.0434707	4.13697	3.00517	Yes	TRUE	FALSE	FQ_HUMAN	NA	NA	Human	NA	NA
Q03169	0.323057	16.3003	5.29909	0.0014213	0.00210156	-1.76281	TNAP2_HUMAN	TNFAIP2	Tumor necrosis factor alpha-induced protein 2	55672.5	64479.8	62483.7	105621	107860	110129	16	2.67746	60878.7	107870	84374.3	4.92621	1.73495	1.77171	1.80899	0.794893	0.825146	0.855181	0.825073	0.0301442	7.58528	2.08924	Yes	TRUE	FALSE	FQ_HUMAN	SFQ_HUMAN	NA	Human	HUMAN_candidate	HUMAN_candidate
Q03252	0.44107	18.3918	8.34867	0.000104139	0.000261576	1.17592	LMNB2_HUMAN	LMNB2	Lamin-B2	223918	263540	243909	506906	503148	461779	32	3.5824	243789	490611	367200	5.5649	2.07928	2.06386	1.89418	1.05608	1.04535	0.92157	1.00767	0.0747556	8.12627	5.10374	Yes	TRUE	FALSE	FQ_HUMAN	SFQ_HUMAN	NA	Human	HUMAN_candidate	HUMAN_candidate
Q03393	0.268112	15.42	2.28259	0.0592266	0.0651638	-5.81072	PTPS_HUMAN	PTS	6-pyruvoyl tetrahydrobiopterin synthase	32312.7	33849.9	35757.3	53644.8	51459.1	66799.8	4	1.18599	33973.3	57301.2	45637.3	4.65932	1.57903	1.51469	1.96624	0.659037	0.599024	0.975442	0.744501	0.202239	5.07933	14.4819	Yes	TRUE	FALSE	FQ_HUMAN	NA	NA	Human	NA	NA
Q03405	0.571935	16.1272	8.11177	0.000123772	0.000296507	0.981214	UPAR_HUMAN	PLAUR	Urokinase plasminogen activator surface receptor	47029.4	54859.1	47283.3	109032	110378	94109	9	3.52796	49724	104507	77115.2	4.88714	2.19275	2.21982	1.89263	1.13274	1.15044	0.920391	1.06786	0.128017	8.94741	8.64027	Yes	TRUE	FALSE	FQ_HUMAN	SFQ_HUMAN	NA	Human	HUMAN_candidate	HUMAN_candidate
Q03426	0.425428	15.5094	6.02506	0.000699007	0.00115323	-0.967677	KIME_HUMAN	MVK	Mevalonate kinase	32955.9	34504.8	35165.2	61162.5	68570	62731.9	8	2.93808	34208.6	64154.8	49181.7	4.6918	1.78793	2.00446	1.8338	0.838288	1.00322	0.874839	0.905448	0.0866205	3.31515	6.08427	Yes	TRUE	FALSE	FQ_HUMAN	SFQ_HUMAN	NA	Human	HUMAN_candidate	HUMAN_candidate
Q03468	0.285644	18.4467	3.81408	0.00757303	0.00943195	-3.61718	ERCC6_HUMAN	ERCC6	DNA excision repair protein ERCC-6	269337	266453	262941	477997	519703	451749	11	2.0254	266244	483150	374697	5.57368	1.79534	1.95198	1.69675	0.844255	0.964939	0.762773	0.857323	0.101715	1.20301	7.09279	Yes	TRUE	FALSE	FQ_HUMAN	SFQ_HUMAN	NA	Human	HUMAN_candidate	HUMAN_candidate
Q03518-2;Q03518	0.322963	16.0068	4.55595	0.00315491	0.00424014	-2.65113	TAP1_HUMAN	TAP1	Antigen peptide transporter 1	49496.9	52748.9	47099.7	85032.5	85293.1	93059.6	10	2.37262	49781.8	87795.1	68788.5	4.83752	1.7081	1.71334	1.86935	0.772395	0.77681	0.902536	0.817247	0.0738955	5.6956	5.19516	Yes	TRUE	FALSE	FQ_HUMAN	SFQ_HUMAN	NA	Human	HUMAN_candidate	HUMAN_candidate
Q03519	0.468781	16.803	6.31154	0.000537331	0.000923843	-0.672182	TAP2_HUMAN	TAP2	Antigen peptide transporter 2	84706.8	79278.6	80472.1	164308	155923	165176	10	3.0344	81485.8	161802	121644	5.08509	2.0164	1.9135	2.02705	1.01178	0.936215	1.01938	0.989126	0.0459793	3.50071	3.1581	Yes	TRUE	FALSE	FQ_HUMAN	SFQ_HUMAN	NA	Human	HUMAN_candidate	HUMAN_candidate
Q03701	0.58436	16.9119	10.6074	2.41245e-05	9.1335e-05	2.82284	CEBPZ_HUMAN	CEBPZ	CCAAT/enhancer-binding protein zeta	84522.9	87252.8	81387.3	181730	185595	178384	36	4.03936	84387.7	181903	133145	5.12433	2.15351	2.19931	2.11387	1.10669	1.13705	1.07988	1.10788	0.028601	3.47808	1.98359	Yes	TRUE	FALSE	FQ_HUMAN	SFQ_HUMAN	NA	Human	HUMAN_candidate	HUMAN_candidate
Q04206;Q04206-3;Q04206-2	0.510499	17.0473	8.40528	9.99891e-05	0.000254254	1.22175	TF65_HUMAN	RELA	Transcription factor p65	90898.1	97852	96054.4	190264	192315	202426	14	3.59473	94934.8	195002	144968	5.16127	2.00415	2.02576	2.13226	1.00299	1.01846	1.09239	1.03795	0.0477754	3.80222	3.33891	Yes	TRUE	FALSE	FQ_HUMAN	SFQ_HUMAN	NA	Human	HUMAN_candidate	HUMAN_candidate
Q04323	0.764766	19.339	10.4659	2.6213e-05	9.70498e-05	2.7295	UBXN1_HUMAN	UBXN1	UBX domain-containing protein 1	394810	456970	398330	1.06591e+06	1.00377e+06	1.14498e+06	5	4.01301	416704	1.07155e+06	744128	5.87165	2.55795	2.40883	2.74772	1.35499	1.26833	1.45823	1.36052	0.0950716	8.37912	6.60511	Yes	TRUE	FALSE	NA	NA	NA	Human	HUMAN_candidate	HUMAN_candidate
Q04446	0.478351	18.2722	9.57345	4.53644e-05	0.000144648	2.11231	GLGB_HUMAN	GBE1	1,4-alpha-glucan-branching enzyme	204388	243085	218333	467413	458686	443889	26	3.83969	221935	456663	339299	5.53058	2.10607	2.06676	2.00008	1.07456	1.04737	1.00006	1.04066	0.0376992	8.83044	2.60405	Yes	TRUE	FALSE	FQ_HUMAN	SFQ_HUMAN	NA	Human	HUMAN_candidate	HUMAN_candidate
Q04637-8	0.545433	19.7454	10.2435	2.99326e-05	0.000107202	2.58028	IF4G1_HUMAN	EIF4G1	Isoform 8 of Eukaryotic translation initiation factor 4 gamma 1	553293	648872	575819	1.41546e+06	1.32246e+06	1.22522e+06	54	3.9698	592662	1.32105e+06	956854	5.98085	2.38831	2.23139	2.06731	1.25599	1.15794	1.04775	1.1539	0.104178	8.43079	7.20121	Yes	TRUE	FALSE	FQ_HUMAN	SFQ_HUMAN	NA	Human	HUMAN_candidate	HUMAN_candidate
Q04656;Q04656-2;Q04656-3;Q04656-5	0.537183	15.1184	7.74061	0.000163657	0.000364027	0.666345	ATP7A_HUMAN	ATP7A	Copper-transporting ATPase 1	22454.8	27933	25552.8	54790.1	49824.3	47510.2	14	3.43887	25313.6	50708.2	38010.9	4.57991	2.16446	1.96829	1.87687	1.11401	0.97694	0.908328	0.999758	0.10472	10.8517	7.3352	Yes	TRUE	FALSE	FQ_HUMAN	SFQ_HUMAN	NA	Human	HUMAN_candidate	HUMAN_candidate
Q04721	0.40406	17.1946	7.49089	0.000198749	0.000421947	0.447401	NOTC2_HUMAN	NOTCH2	Neurogenic locus notch homolog protein 2	101773	113328	111693	207380	207461	210023	40	3.37474	108931	208288	158610	5.20033	1.90377	1.90452	1.92803	0.928858	0.929426	0.947128	0.935137	0.010388	5.74011	0.721527	Yes	TRUE	FALSE	FQ_HUMAN	SFQ_HUMAN	NA	Human	HUMAN_candidate	HUMAN_candidate
Q04726-4;Q04726-6	0.553033	16.9881	10.4373	2.66601e-05	9.83738e-05	2.71048	TLE3_HUMAN	TLE3	Isoform 4 of Transducin-like enhancer protein 3	85323.3	96121.9	88366	190740	198200	180877	18	4.00712	89937.1	189939	139938	5.14594	2.12082	2.20376	2.01115	1.08462	1.13997	1.00802	1.07754	0.0662592	6.19111	4.57478	Yes	TRUE	FALSE	FQ_HUMAN	SFQ_HUMAN	NA	Human	HUMAN_candidate	HUMAN_candidate
Q04760	0.335191	19.4814	4.02272	0.00587059	0.00745337	-3.33753	LGUL_HUMAN	GLO1	Lactoylglutathione lyase	549407	503143	539628	1.02374e+06	1.03095e+06	996367	13	2.12765	530726	1.01702e+06	773873	5.88867	1.92894	1.94253	1.87737	0.947808	0.95794	0.90871	0.938153	0.0259966	4.59419	1.79406	Yes	TRUE	FALSE	FQ_HUMAN	SFQ_HUMAN	NA	Human	HUMAN_candidate	HUMAN_candidate
Q04771	0.553153	14.3417	4.03787	0.00576451	0.00733186	-3.31746	ACVR1_HUMAN	ACVR1	Activin receptor type-1	14401.1	17716.6	12602.4	31728.8	25086.6	32129.9	5	2.13479	14906.7	29648.4	22277.6	4.34787	2.12849	1.68291	2.1554	1.08983	0.750956	1.10796	0.982916	0.201087	17.4036	13.3422	Yes	TRUE	FALSE	FQ_HUMAN	SFQ_HUMAN	NA	Human	HUMAN_candidate	HUMAN_candidate
Q04837	0.404095	20.313	6.99555	0.000296937	0.000575428	-0.00487479	SSBP_HUMAN	SSBP1	Single-stranded DNA-binding protein, mitochondrial	828231	1.00672e+06	916187	1.87504e+06	1.93416e+06	1.80586e+06	9	3.24001	917046	1.87169e+06	1.39437e+06	6.14438	2.04466	2.10912	1.96922	1.03186	1.07664	0.977622	1.02871	0.049585	9.73209	3.43085	Yes	TRUE	FALSE	FQ_HUMAN	SFQ_HUMAN	NA	Human	HUMAN_candidate	HUMAN_candidate
Q04864-2;Q04864	0.126054	17.5251	2.25167	0.0618969	0.0679959	-5.8558	REL_HUMAN	REL	Proto-oncogene c-Rel	149666	153781	146333	239580	233840	241694	6	1.16752	149927	238371	194149	5.28813	1.59798	1.55969	1.61208	0.676248	0.641262	0.688922	0.668811	0.0246854	2.48829	1.70498	Yes	TRUE	FALSE	FQ_HUMAN	NA	NA	Human	NA	NA
Q04917	0.539172	19.4307	6.79782	0.000350779	0.00065549	-0.192482	1433F_HUMAN	YWHAH	14-3-3 protein eta	406709	550682	488007	1.10524e+06	1.04222e+06	1.01748e+06	19	3.18343	481800	1.05498e+06	768389	5.88558	2.29399	2.16318	2.11182	1.19786	1.11315	1.07849	1.12983	0.0614072	14.9828	4.28948	Yes	TRUE	FALSE	FQ_HUMAN	SFQ_HUMAN	NA	Human	HUMAN_candidate	HUMAN_candidate
Q04941	0.724567	18.7276	5.50998	0.00114882	0.00174995	-1.52471	PLP2_HUMAN	PLP2	Proteolipid protein 2	293731	276762	263205	835916	691314	559216	2	2.75697	277899	695482	486691	5.68725	3.00798	2.48764	2.0123	1.5888	1.31478	1.00884	1.30414	0.290123	5.5037	19.8994	Yes	TRUE	FALSE	NA	NA	NA	Human	HUMAN_candidate	HUMAN_candidate
Q05048	0.581592	16.4662	6.94022	0.000310992	0.000595631	-0.0569496	CSTF1_HUMAN	CSTF1	Cleavage stimulation factor subunit 1	59866.2	72097.1	56040.5	144402	124791	129932	15	3.22502	62667.9	133042	97854.8	4.99058	2.30425	1.9913	2.07334	1.2043	0.993709	1.05196	1.08332	0.10874	13.3832	7.64349	Yes	TRUE	FALSE	FQ_HUMAN	SFQ_HUMAN	NA	Human	HUMAN_candidate	HUMAN_candidate
Q05086;Q05086-2;Q05086-3	0.495453	15.4362	7.62368	0.000179126	0.000390686	0.564556	UBE3A_HUMAN	UBE3A	Ubiquitin-protein ligase E3A	30388.9	33029.3	31928.9	59124.8	65100.5	63053.9	23	3.40817	31782.4	62426.4	47104.4	4.67306	1.8603	2.04832	1.98393	0.895536	1.03444	0.988359	0.972778	0.0707511	4.17288	4.86472	Yes	TRUE	FALSE	FQ_HUMAN	SFQ_HUMAN	NA	Human	HUMAN_candidate	HUMAN_candidate
Q05193;Q05193-3	0.51094	15.8476	8.30873	0.000107184	0.000267234	1.14342	DYN1_HUMAN	DNM1	Dynamin-1	41341.5	46039.6	38486.3	87054.6	82961.2	81469.6	23	3.57311	41955.8	83828.5	62892.1	4.7986	2.07491	1.97735	1.9418	1.05305	0.983567	0.957392	0.998003	0.049436	9.09043	3.44957	Yes	TRUE	FALSE	FQ_HUMAN	SFQ_HUMAN	NA	Human	HUMAN_candidate	HUMAN_candidate
Q05209	0.477902	17.0875	7.63447	0.000177631	0.000388111	0.574	PTN12_HUMAN	PTPN12	Tyrosine-protein phosphatase non-receptor type 12	99994	97347.6	98493	203145	192965	198781	21	3.41104	98611.6	198297	148454	5.17159	2.06006	1.95682	2.01579	1.04268	0.968509	1.01135	1.00751	0.0372357	1.34585	2.57567	Yes	TRUE	FALSE	FQ_HUMAN	SFQ_HUMAN	NA	Human	HUMAN_candidate	HUMAN_candidate
Q05397;Q05397-5;Q05397-7	0.361707	16.5963	5.94658	0.000752453	0.00122506	-1.05038	FAK1_HUMAN	PTK2	Focal adhesion kinase 1	69722.3	77118.5	73496	129528	136011	138601	21	2.91184	73445.6	134713	104080	5.01737	1.76359	1.85187	1.88713	0.818511	0.88898	0.916194	0.874562	0.0504124	5.03554	3.46967	Yes	TRUE	FALSE	FQ_HUMAN	SFQ_HUMAN	NA	Human	HUMAN_candidate	HUMAN_candidate
Q05519;Q05519-2	0.306121	18.5315	4.15407	0.00501799	0.00645795	-3.16462	SRS11_HUMAN	SRSF11	Serine/arginine-rich splicing factor 11	252342	298372	292187	493114	541793	513340	5	2.18991	280967	516082	398525	5.60046	1.75506	1.92831	1.82705	0.811521	0.94734	0.869515	0.876125	0.0681504	8.89147	4.73855	Yes	TRUE	FALSE	FQ_HUMAN	SFQ_HUMAN	NA	Human	HUMAN_candidate	HUMAN_candidate
Q05639	0.380059	20.2399	4.13319	0.00514389	0.0066028	-3.19195	EF1A2_HUMAN	EEF1A2	Elongation factor 1-alpha 2	836012	841136	957722	1.70349e+06	1.77341e+06	1.81077e+06	14	2.18027	878290	1.76256e+06	1.32042e+06	6.12071	1.93956	2.01916	2.0617	0.955727	1.01375	1.04383	1.00444	0.0447849	7.83773	3.08947	Yes	TRUE	FALSE	FQ_HUMAN	SFQ_HUMAN	NA	Human	HUMAN_candidate	HUMAN_candidate
Q05655	0.422024	16.4294	4.55114	0.00317204	0.00425852	-2.65714	KPCD_HUMAN	PRKCD	Protein kinase C delta type	70743.2	61948	60183.8	125733	122087	119213	16	2.37074	64291.7	122344	93318.1	4.96997	1.95567	1.89896	1.85425	0.967663	0.925209	0.890834	0.927902	0.0384854	8.79805	2.67108	Yes	TRUE	FALSE	FQ_HUMAN	SFQ_HUMAN	NA	Human	HUMAN_candidate	HUMAN_candidate
Q05682	0.385239	20.3396	4.76352	0.00250555	0.00345618	-2.39509	CALD1_HUMAN	CALD1	Caldesmon	822646	1.1001e+06	909142	2.05404e+06	1.91647e+06	1.72577e+06	33	2.4614	943962	1.89876e+06	1.42136e+06	6.1527	2.17598	2.03024	1.82822	1.12167	1.02165	0.870444	1.00459	0.126478	15.0394	8.68192	Yes	TRUE	FALSE	FQ_HUMAN	SFQ_HUMAN	NA	Human	HUMAN_candidate	HUMAN_candidate
Q05823;Q05823-2	0.150035	13.6795	0.925246	0.393596	0.403846	-7.43424	RN5A_HUMAN	RNASEL	2-5A-dependent ribonuclease	10545.6	10870.7	NA	17229.8	12706.4	18259.4	2	0.393784	10708.2	16065.2	13922.4	4.14371	1.60904	1.18661	1.70519	0.686197	0.24684	0.769929	0.567656	0.280971	2.14671	18.3878	Yes	TRUE	FALSE	FQ_HUMAN	NA	NA	Human	NA	NA
Q05932-3	0.523495	16.8248	10.0252	3.41806e-05	0.000118393	2.43097	FOLC_HUMAN	FPGS	Isoform 3 of Folylpolyglutamate synthase, mitochondrial	79002.5	88232.8	76715.9	170559	167053	164788	16	3.92667	81317.1	167467	124392	5.09479	2.09746	2.05434	2.02649	1.06864	1.03868	1.01898	1.0421	0.0250055	7.49824	1.73621	Yes	TRUE	FALSE	FQ_HUMAN	SFQ_HUMAN	NA	Human	HUMAN_candidate	HUMAN_candidate
Q05D32	0.541691	16.8815	10.3284	2.84445e-05	0.000103415	2.63763	CTSL2_HUMAN	CTDSPL2	CTD small phosphatase-like protein 2	78687.6	91202.1	82145	185945	166985	173762	11	3.98542	84011.6	175564	129788	5.11323	2.21333	1.98765	2.06832	1.14622	0.991062	1.04846	1.06191	0.0784485	7.69258	5.47237	Yes	TRUE	FALSE	FQ_HUMAN	SFQ_HUMAN	NA	Human	HUMAN_candidate	HUMAN_candidate
Q06065	-1.54516	16.1938	-29.0676	3.93931e-08	8.89461e-07	9.78604	ATOC_ECOLI	atoC	Regulatory protein AtoC	101006	113603	106405	51571.8	54186.4	49869.6	11	6.05087	107005	51875.9	79440.4	4.90004	0.481957	0.506392	0.466049	-1.05302	-0.981673	-1.10145	-1.04538	0.0602508	5.90601	4.19164	Yes	FALSE	TRUE	FQ_ECOLI	SFQ_ECOLI	NA	Bacteria	ECOLI_candidate	ECOLI_candidate
Q06067	-1.38754	13.6064	-8.44621	9.7107e-05	0.000248638	1.25472	ATOS_ECOLI	atoS	Signal transduction histidine-protein kinase AtoS	18396.8	19418	14552.3	8205.37	7792.29	10895.7	4	3.60443	17455.7	8964.47	13210.1	4.12091	0.470069	0.446405	0.624195	-1.08906	-1.16358	-0.679931	-0.977521	0.2604	14.6987	18.7991	Yes	FALSE	TRUE	NA	NA	NA	Bacteria	ECOLI_candidate	ECOLI_candidate
Q06124-1	0.485911	18.4752	8.01757	0.000132729	0.000311846	0.902455	PTN11_HUMAN	PTPN11	Isoform 2 of Tyrosine-protein phosphatase non-receptor type 11	233996	259107	268893	535473	531496	517423	23	3.50606	253998	528130	391064	5.59225	2.10817	2.09252	2.03711	1.07599	1.06524	1.02652	1.05592	0.0260184	7.08679	1.79576	Yes	TRUE	FALSE	FQ_HUMAN	SFQ_HUMAN	NA	Human	HUMAN_candidate	HUMAN_candidate
Q06136	0.877654	16.2042	9.58384	4.50641e-05	0.000144033	2.11979	KDSR_HUMAN	KDSR	3-ketodihydrosphingosine reductase	44908.2	51553.4	45113.4	145180	115603	109714	4	3.84154	47191.7	123499	85345.4	4.93118	3.0764	2.44965	2.32486	1.62124	1.29258	1.21714	1.37699	0.214867	8.00732	15.3895	Yes	TRUE	FALSE	NA	NA	NA	Human	HUMAN_candidate	HUMAN_candidate
Q06203	0.542475	17.5483	9.63209	4.36987e-05	0.000140991	2.15444	PUR1_HUMAN	PPAT	Amidophosphoribosyltransferase	122466	148559	126826	289793	276959	275035	20	3.85081	132617	280596	206606	5.31514	2.18518	2.08841	2.07391	1.12775	1.0624	1.05235	1.08084	0.0409416	10.5396	2.85916	Yes	TRUE	FALSE	FQ_HUMAN	SFQ_HUMAN	NA	Human	HUMAN_candidate	HUMAN_candidate
Q06210;Q06210-2	0.555323	17.9497	9.91107	3.66745e-05	0.000124708	2.35171	GFPT1_HUMAN	GFPT1	Glutamine--fructose-6-phosphate aminotransferase [isomerizing] 1	169528	173055	176430	382690	366178	372730	34	3.9041	173004	373866	273435	5.43685	2.21202	2.11658	2.15445	1.14537	1.08174	1.10732	1.11148	0.0320175	1.99488	2.22385	Yes	TRUE	FALSE	FQ_HUMAN	SFQ_HUMAN	NA	Human	HUMAN_candidate	HUMAN_candidate
Q06265;Q06265-2	0.539608	18.3502	7.75933	0.000161326	0.000360287	0.682517	EXOS9_HUMAN	EXOSC9	Exosome complex component RRP45	213116	264720	211905	499926	495186	483505	10	3.44335	229914	492872	361393	5.55798	2.17441	2.15379	2.10298	1.12062	1.10688	1.07244	1.09998	0.0248221	13.1133	1.71477	Yes	TRUE	FALSE	FQ_HUMAN	SFQ_HUMAN	NA	Human	HUMAN_candidate	HUMAN_candidate
Q06323	0.444612	19.0429	8.4333	9.80057e-05	0.000250304	1.24434	PSME1_HUMAN	PSME1	Proteasome activator complex subunit 1	350136	400714	387652	777295	781457	769698	14	3.60153	379501	776150	577825	5.7618	2.0482	2.05917	2.02819	1.03436	1.04206	1.02019	1.0322	0.0110944	6.91857	0.768171	Yes	TRUE	FALSE	FQ_HUMAN	SFQ_HUMAN	NA	Human	HUMAN_candidate	HUMAN_candidate
Q06330-7;Q06330;Q06330-4;Q06330-5;Q06330-6	0.638668	16.0771	9.37367	5.1609e-05	0.000158448	1.96706	SUH_HUMAN	RBPJ	Recombining binding protein suppressor of hairless	42260.3	50892.5	47814.8	111669	104135	94028.7	11	3.80011	46989.2	103278	75133.4	4.87583	2.37648	2.21614	2.00107	1.24883	1.14805	1.00077	1.13255	0.124753	9.31057	8.57049	Yes	TRUE	FALSE	NA	NA	NA	Human	HUMAN_candidate	HUMAN_candidate
Q06418	0.177832	13.7343	2.71522	0.0321841	0.0365154	-5.17649	TYRO3_HUMAN	TYRO3	Tyrosine-protein kinase receptor TYRO3	10368.6	12158.1	10794.8	16687.8	16142.7	17703.8	3	1.43752	11107.1	16844.8	13976	4.14538	1.50244	1.45336	1.59391	0.587309	0.539395	0.672574	0.599759	0.067457	8.41572	4.7036	Yes	TRUE	FALSE	FQ_HUMAN	SFQ_HUMAN	NA	Human	HUMAN_candidate	HUMAN_candidate
Q06481	0.538908	15.4436	7.56864	0.000186979	0.000403015	0.516199	APLP2_HUMAN	APLP2	Amyloid beta precursor like protein 2	30834.6	34792.9	29015.8	66923.3	59282.3	65075.3	10	3.39468	31547.8	63760.3	47654	4.6781	2.12133	1.87913	2.06276	1.08497	0.910064	1.04457	1.0132	0.0915761	9.36302	6.25251	Yes	TRUE	FALSE	FQ_HUMAN	SFQ_HUMAN	NA	Human	HUMAN_candidate	HUMAN_candidate
Q06546	0.312924	17.646	4.51737	0.00329523	0.00441074	-2.69941	GABPA_HUMAN	GABPA	GA-binding protein alpha chain	140792	156995	161214	267822	286620	277318	10	2.35549	153000	277253	215127	5.33269	1.75047	1.87333	1.81254	0.807743	0.905607	0.85801	0.85712	0.0489383	7.04665	3.39009	Yes	TRUE	FALSE	FQ_HUMAN	SFQ_HUMAN	NA	Human	HUMAN_candidate	HUMAN_candidate
Q06587	0.60153	17.1255	9.06967	6.30963e-05	0.000183194	1.74065	RING1_HUMAN	RING1	E3 ubiquitin-protein ligase RING1	97125.2	103502	90873.8	224470	220499	194416	9	3.73709	97167	213128	155148	5.19075	2.31015	2.26928	2.00084	1.20798	1.18224	1.00061	1.13028	0.113033	6.49839	7.66056	Yes	TRUE	FALSE	NA	NA	NA	Human	HUMAN_candidate	HUMAN_candidate
Q06609;Q06609-3	0.288446	14.4737	3.59655	0.00994566	0.0121288	-3.91511	RAD51_HUMAN	RAD51	DNA repair protein RAD51 homolog 1	15618.2	19469.7	18163.6	32485.2	29334.3	26825.4	6	1.91618	17750.5	29548.3	23649.4	4.37382	1.8301	1.65259	1.51125	0.871923	0.724728	0.595739	0.730797	0.138192	11.0347	9.59774	Yes	TRUE	FALSE	FQ_HUMAN	SFQ_HUMAN	NA	Human	HUMAN_candidate	HUMAN_candidate
Q06787-8;Q06787-9	0.658511	16.3224	7.9152	0.000143311	0.00032965	0.815985	FMR1_HUMAN	FMR1	Isoform 8 of Fragile X messenger ribonucleoprotein 1	48731.6	57107.8	59826.8	119321	122883	127777	14	3.48195	55222.1	123327	89274.6	4.95073	2.16075	2.22526	2.31388	1.11153	1.15397	1.21031	1.15861	0.0495521	10.4722	3.44237	Yes	TRUE	FALSE	NA	NA	NA	Human	HUMAN_candidate	HUMAN_candidate
Q06830	0.247096	21.2758	4.89793	0.00216527	0.00303635	-2.23261	PRDX1_HUMAN	PRDX1	Peroxiredoxin-1	1.77194e+06	1.94809e+06	1.86533e+06	3.49903e+06	3.51448e+06	3.44721e+06	18	2.51765	1.86179e+06	3.48691e+06	2.67435e+06	6.42722	1.8794	1.8877	1.85156	0.910269	0.916626	0.888743	0.905213	0.0146132	4.73331	1.01055	Yes	TRUE	FALSE	FQ_HUMAN	SFQ_HUMAN	NA	Human	HUMAN_candidate	HUMAN_candidate
Q07021	0.34957	21.0408	4.9064	0.00214563	0.00301223	-2.22246	C1QBP_HUMAN	C1QBP	Complement component 1 Q subcomponent-binding protein, mitochondrial	1.5422e+06	1.56339e+06	1.48571e+06	3.01376e+06	2.99499e+06	3.18528e+06	8	2.52111	1.53043e+06	3.06467e+06	2.29755e+06	6.36127	1.96922	1.95696	2.0813	0.977626	0.968613	1.05748	1.00124	0.0489148	2.62378	3.42178	Yes	TRUE	FALSE	FQ_HUMAN	SFQ_HUMAN	NA	Human	HUMAN_candidate	HUMAN_candidate
Q07065	0.475453	19.3693	9.79965	3.93123e-05	0.000131072	2.27353	CKAP4_HUMAN	CKAP4	Cytoskeleton-associated protein 4	453183	494147	459049	996631	979094	986262	32	3.88249	468793	987329	728061	5.86217	2.12595	2.08854	2.10383	1.08811	1.0625	1.07302	1.07454	0.0128742	4.7253	0.893058	Yes	TRUE	FALSE	FQ_HUMAN	SFQ_HUMAN	NA	Human	HUMAN_candidate	HUMAN_candidate
Q07157	0.499471	17.8052	10.007	3.45655e-05	0.000119308	2.41837	ZO1_HUMAN	TJP1	Tight junction protein ZO-1	151160	174937	154286	351116	322773	320299	53	3.92333	160128	331396	245762	5.39051	2.19273	2.01572	2.00027	1.13273	1.01129	1.00019	1.04807	0.0735226	8.06889	5.167	Yes	TRUE	FALSE	FQ_HUMAN	SFQ_HUMAN	NA	Human	HUMAN_candidate	HUMAN_candidate
Q07157-2	0.533007	15.3597	8.75933	7.79423e-05	0.000212075	1.50252	ZO1_HUMAN	TJP1	Isoform Short of Tight junction protein ZO-1	27128.3	33020	29450.1	59550.5	61402.2	58767.1	1	3.67351	29866.1	59906.6	44886.4	4.65211	1.99391	2.05591	1.96768	0.995603	1.03978	0.976498	1.00396	0.0324587	9.93701	2.25883	Yes	TRUE	FALSE	FQ_HUMAN	SFQ_HUMAN	NA	Human	HUMAN_candidate	HUMAN_candidate
Q07352	0.198019	14.7347	1.9066	0.109573	0.117345	-6.2575	TISB_HUMAN	ZFP36L1	mRNA decay activator protein ZFP36L1	21837.9	21315.3	NA	31922.7	37404.3	32361.7	4	0.930534	21576.6	33896.2	28968.4	4.46192	1.4795	1.73356	1.49985	0.565114	0.793737	0.584819	0.64789	0.126691	1.71246	8.98628	Yes	TRUE	FALSE	FQ_HUMAN	NA	NA	Human	NA	NA
Q07666	0.460852	19.9393	3.80096	0.00769691	0.00956936	-3.63496	KHDR1_HUMAN	KHDRBS1	KH domain-containing, RNA-binding, signal transduction-associated protein 1	573288	764230	765670	1.72961e+06	1.42772e+06	1.27993e+06	13	2.01912	701063	1.47909e+06	1.09008e+06	6.03746	2.46713	2.0365	1.82571	1.30283	1.0261	0.868455	1.06579	0.219893	15.7844	15.4959	Yes	TRUE	FALSE	FQ_HUMAN	SFQ_HUMAN	NA	Human	HUMAN_candidate	HUMAN_candidate
Q07812;Q07812-2;Q07812-8	0.483215	17.5645	5.8788	0.000802343	0.00129182	-1.12241	BAX_HUMAN	BAX	Apoptosis regulator BAX	129007	132348	148322	270305	281221	282226	9	2.8888	136559	277918	207238	5.31647	1.97941	2.05934	2.0667	0.985067	1.04218	1.04733	1.02486	0.0345568	7.55932	2.37892	Yes	TRUE	FALSE	FQ_HUMAN	SFQ_HUMAN	NA	Human	HUMAN_candidate	HUMAN_candidate
Q07817;Q07817-2;Q07817-3	0.608843	15.4463	6.95112	0.000308165	0.000591507	-0.0466683	B2CL1_HUMAN	BCL2L1	Bcl-2-like protein 1	26516.5	32105.2	34229.4	68617.9	65337.4	62359.2	2	3.22804	30950.4	65438.1	48194.3	4.683	2.21703	2.11104	2.01482	1.14863	1.07795	1.01065	1.07908	0.0689973	12.8723	4.78395	Yes	TRUE	FALSE	NA	NA	NA	Human	HUMAN_candidate	HUMAN_candidate
Q07864	0.422509	16.2599	7.86389	0.000148976	0.000340025	0.772289	DPOE1_HUMAN	POLE	DNA polymerase epsilon catalytic subunit A	56379.2	57586.6	57417.8	110112	106215	109427	41	3.46849	57127.9	108585	82856.2	4.91832	1.92746	1.85925	1.91547	0.946702	0.894722	0.937698	0.926374	0.0277789	1.14451	1.91592	Yes	TRUE	FALSE	FQ_HUMAN	SFQ_HUMAN	NA	Human	HUMAN_candidate	HUMAN_candidate
Q07866-6	0.464083	17.6393	8.99077	6.65386e-05	0.000190064	1.68079	KLC1_HUMAN	KLC1	Isoform N of Kinesin light chain 1	133999	154964	145027	312974	285955	275222	30	3.7211	144663	291384	218024	5.3385	2.16347	1.97669	1.9025	1.11334	0.983089	0.927897	1.00811	0.0952219	7.24967	6.67598	Yes	TRUE	FALSE	FQ_HUMAN	SFQ_HUMAN	NA	Human	HUMAN_candidate	HUMAN_candidate
Q07912;Q07912-3	0.475755	13.4024	4.08574	0.00544307	0.00695703	-3.25427	ACK1_HUMAN	TNK2	Activated CDC42 kinase 1	6676.57	9359.95	8140.93	17004.7	14056.4	13567.5	4	2.15758	8059.15	14876.2	11467.7	4.05948	2.10999	1.74415	1.68349	1.07724	0.802526	0.751458	0.877074	0.175217	16.6712	12.4998	Yes	TRUE	FALSE	FQ_HUMAN	SFQ_HUMAN	NA	Human	HUMAN_candidate	HUMAN_candidate
Q07954	0.55093	17.1383	12.3186	9.50036e-06	4.23766e-05	3.86808	LRP1_HUMAN	LRP1	Prolow-density lipoprotein receptor-related protein 1	95502.4	105412	98112	218996	211597	202219	76	4.37287	99675.4	210937	155306	5.19119	2.19709	2.12286	2.02878	1.13559	1.08601	1.02061	1.08074	0.0576726	5.15316	3.98589	Yes	TRUE	FALSE	FQ_HUMAN	SFQ_HUMAN	NA	Human	HUMAN_candidate	HUMAN_candidate
Q07955	0.38351	20.4281	7.67126	0.000172639	0.000379468	0.606126	SRSF1_HUMAN	SRSF1	Serine/arginine-rich splicing factor 1	970630	1.06302e+06	956671	2.14694e+06	2.00021e+06	1.90332e+06	17	3.42082	996773	2.01682e+06	1.5068e+06	6.17806	2.15389	2.00669	1.90948	1.10695	1.00481	0.933181	1.01498	0.0873268	5.79793	6.08168	Yes	TRUE	FALSE	FQ_HUMAN	SFQ_HUMAN	NA	Human	HUMAN_candidate	HUMAN_candidate
Q07960	0.448649	17.9317	8.68831	8.18784e-05	0.000219929	1.44699	RHG01_HUMAN	ARHGAP1	Rho GTPase-activating protein 1	171244	186674	174132	351339	360583	354594	22	3.65772	177350	355506	266428	5.42558	1.98105	2.03318	1.99941	0.986268	1.02374	0.999571	1.00319	0.0189942	4.62531	1.31893	Yes	TRUE	FALSE	FQ_HUMAN	SFQ_HUMAN	NA	Human	HUMAN_candidate	HUMAN_candidate
Q08050;Q08050-2	0.422493	11.655	2.94876	0.0233389	0.0269279	-4.83568	FOXM1_HUMAN	FOXM1	Forkhead box protein M1	2181.32	2508.89	2740.18	5090.22	4407.07	3412.63	3	1.5698	2476.8	4303.31	3390.05	3.53021	2.05516	1.77934	1.37784	1.03925	0.831344	0.462408	0.777668	0.292144	11.3375	19.6034	Yes	TRUE	FALSE	FQ_HUMAN	SFQ_HUMAN	NA	Human	HUMAN_candidate	HUMAN_candidate
Q08170	0.344126	18.2313	4.49524	0.00337886	0.0045129	-2.7272	SRSF4_HUMAN	SRSF4	Serine/arginine-rich splicing factor 4	234845	217037	224305	445291	424148	401147	9	2.34554	225396	423529	324462	5.51116	1.9756	1.88179	1.77975	0.982287	0.912108	0.831672	0.908689	0.075366	3.97259	5.21293	Yes	TRUE	FALSE	FQ_HUMAN	SFQ_HUMAN	NA	Human	HUMAN_candidate	HUMAN_candidate
Q08209	0.317046	19.5814	6.0847	0.000661259	0.0010981	-0.905342	PP2BA_HUMAN	PPP3CA	Protein phosphatase 3 catalytic subunit alpha	525606	628812	564938	1.14959e+06	1.03966e+06	1.06633e+06	19	2.95936	573119	1.08519e+06	829155	5.91864	2.00585	1.81404	1.86057	1.00421	0.859206	0.895745	0.919721	0.0754176	9.08831	5.28394	Yes	TRUE	FALSE	FQ_HUMAN	SFQ_HUMAN	NA	Human	HUMAN_candidate	HUMAN_candidate
Q08211	0.308406	20.7853	6.48601	0.000459801	0.000813557	-0.496988	DHX9_HUMAN	DHX9	ATP-dependent RNA helicase A	1.2288e+06	1.40777e+06	1.2806e+06	2.6818e+06	2.52721e+06	2.36864e+06	67	3.08961	1.30572e+06	2.52588e+06	1.9158e+06	6.28235	2.05388	1.93549	1.81405	1.03835	0.952699	0.859213	0.950088	0.0895989	7.053	6.19912	Yes	TRUE	FALSE	FQ_HUMAN	SFQ_HUMAN	NA	Human	HUMAN_candidate	HUMAN_candidate
Q08257;Q08257-3	0.464915	17.3493	5.55487	0.00109873	0.00168717	-1.4748	QOR_HUMAN	CRYZ	Quinone oxidoreductase	117724	134617	104862	252646	241074	219389	12	2.77284	119068	237703	178386	5.25136	2.12187	2.02468	1.84256	1.08534	1.01769	0.881709	0.994912	0.103707	12.5332	7.1025	Yes	TRUE	FALSE	FQ_HUMAN	SFQ_HUMAN	NA	Human	HUMAN_candidate	HUMAN_candidate
Q08378	0.232808	17.1321	3.38858	0.0129925	0.0155681	-4.20564	GOGA3_HUMAN	GOLGA3	Golgin subfamily A member 3	99194.2	127683	106710	192505	187328	183270	42	1.80777	111196	187701	149449	5.17449	1.73123	1.68467	1.64818	0.791796	0.752469	0.720873	0.755046	0.0355316	13.2779	2.46596	Yes	TRUE	FALSE	FQ_HUMAN	SFQ_HUMAN	NA	Human	HUMAN_candidate	HUMAN_candidate
Q08379	0.486516	17.3661	8.56037	8.95559e-05	0.000234756	1.34597	GOGA2_HUMAN	GOLGA2	Golgin subfamily A member 2	107143	131705	119245	250634	241585	233901	29	3.62938	119364	242040	180702	5.25696	2.09975	2.02394	1.95956	1.07021	1.01716	0.970528	1.0193	0.0498779	10.2891	3.46058	Yes	TRUE	FALSE	FQ_HUMAN	SFQ_HUMAN	NA	Human	HUMAN_candidate	HUMAN_candidate
Q08380	0.393834	18.6524	5.88233	0.000799653	0.00128896	-1.11865	LG3BP_HUMAN	LGALS3BP	Galectin-3-binding protein	304485	299950	281864	577977	583322	576205	13	2.88976	295433	579168	437300	5.64078	1.95637	1.97446	1.95037	0.968179	0.981459	0.963751	0.97113	0.00921554	4.05107	0.639648	Yes	TRUE	FALSE	FQ_HUMAN	SFQ_HUMAN	NA	Human	HUMAN_candidate	HUMAN_candidate
Q08431	0.234885	14.7753	2.98011	0.0223651	0.0258495	-4.7902	MFGM_HUMAN	MFGE8	Lactadherin	20431.7	23299.1	22716.1	34594.2	33883.9	38932.6	5	1.58755	22149	35803.6	28976.3	4.46204	1.56189	1.52982	1.75776	0.643292	0.613361	0.813739	0.69013	0.108089	6.84209	7.6333	Yes	TRUE	FALSE	FQ_HUMAN	SFQ_HUMAN	NA	Human	HUMAN_candidate	HUMAN_candidate
Q08499-10	0.252126	14.0142	1.6637	0.143382	0.151712	-6.68649	PDE4D_HUMAN	PDE4D	Isoform 9 of 3',5'-cyclic-AMP phosphodiesterase 4D	14930.2	12731	11753.3	17886.7	22414.3	23221.9	1	0.818979	13138.2	21174.3	17156.2	4.23442	1.36143	1.70604	1.76751	0.445122	0.770654	0.821722	0.679166	0.20429	12.3847	13.5808	Yes	TRUE	FALSE	FQ_HUMAN	NA	NA	Human	NA	NA
Q08499-6	0.464929	16.6219	7.74157	0.000163537	0.00036391	0.667176	PDE4D_HUMAN	PDE4D	Isoform 5 of 3',5'-cyclic-AMP phosphodiesterase 4D	69193.7	73793.9	73376.2	153428	144253	129956	19	3.43901	72121.3	142546	107334	5.03074	2.12736	2.00015	1.80191	1.08907	1.00011	0.849527	0.979567	0.121084	3.5273	8.29828	Yes	TRUE	FALSE	FQ_HUMAN	SFQ_HUMAN	NA	Human	HUMAN_candidate	HUMAN_candidate
Q08623;Q08623-3	0.388862	15.7588	4.41549	0.00370041	0.00489674	-2.82794	HDHD1_HUMAN	PUDP	Pseudouridine-5'-phosphatase	44040.5	41628.5	37718.4	73182.3	74815.4	78280	6	2.31009	41129.1	75425.9	58277.5	4.7655	1.77933	1.81904	1.90327	0.831334	0.863174	0.928482	0.87433	0.0495255	7.75725	3.45118	Yes	TRUE	FALSE	FQ_HUMAN	SFQ_HUMAN	NA	Human	HUMAN_candidate	HUMAN_candidate
Q08629	0.681312	15.0863	7.30094	0.000231225	0.000473315	0.276865	TICN1_HUMAN	SPOCK1	Testican-1	22685.2	21945.9	25979.5	51621.5	50437.7	54175.2	4	3.32485	23536.9	52078.2	37807.5	4.57758	2.19322	2.14292	2.30172	1.13305	1.09958	1.20271	1.14511	0.0526125	9.12374	3.66781	Yes	TRUE	FALSE	NA	NA	NA	Human	HUMAN_candidate	HUMAN_candidate
Q08752	0.472023	17.5447	6.92416	0.000315213	0.000602131	-0.0721281	PPID_HUMAN	PPID	Peptidyl-prolyl cis-trans isomerase D	135518	132424	137049	288670	279155	252425	19	3.22031	134997	273417	204207	5.31007	2.13834	2.06787	1.86986	1.09649	1.04814	0.902927	1.01585	0.100741	1.74519	6.87285	Yes	TRUE	FALSE	FQ_HUMAN	SFQ_HUMAN	NA	Human	HUMAN_candidate	HUMAN_candidate
Q08945	0.451887	19.6672	10.0306	3.40673e-05	0.000118125	2.4347	SSRP1_HUMAN	SSRP1	FACT complex subunit SSRP1	553719	619527	565012	1.23793e+06	1.20614e+06	1.17955e+06	32	3.92766	579419	1.20787e+06	893646	5.95117	2.1365	2.08163	2.03575	1.09525	1.05772	1.02556	1.05951	0.0348787	6.07335	2.41968	Yes	TRUE	FALSE	FQ_HUMAN	SFQ_HUMAN	NA	Human	HUMAN_candidate	HUMAN_candidate
Q08AD1;Q08AD1-3	0.516103	15.9605	6.84021	0.00033836	0.00063728	-0.151907	CAMP2_HUMAN	CAMSAP2	Calmodulin-regulated spectrin-associated protein 2	46684.9	44321.8	44338.3	87560.4	93234.1	91948.3	23	3.19567	45115	90914.3	68014.6	4.8326	1.94083	2.06659	2.03809	0.956673	1.04725	1.02722	1.01038	0.0475788	3.0136	3.27213	Yes	TRUE	FALSE	FQ_HUMAN	SFQ_HUMAN	NA	Human	HUMAN_candidate	HUMAN_candidate
Q08AE8;Q08AE8-2	0.36572	14.6333	2.8152	0.0280253	0.0320063	-5.03023	SPIR1_HUMAN	SPIRE1	Protein spire homolog 1	15277.5	22715.5	20400.7	32909.7	36822.8	32042.6	5	1.49477	19464.6	33925.1	26694.8	4.42643	1.69075	1.89179	1.6462	0.757664	0.919748	0.719141	0.798851	0.106457	19.555	7.50684	Yes	TRUE	FALSE	FQ_HUMAN	SFQ_HUMAN	NA	Human	HUMAN_candidate	HUMAN_candidate
Q08AF3	0.421459	15.089	6.43115	0.000482723	0.000847142	-0.551696	SLFN5_HUMAN	SLFN5	Schlafen family member 5	26268.1	25995.8	24855.8	48300.1	45267.2	49315.8	12	3.07204	25706.6	47627.7	36667.1	4.56428	1.8789	1.76092	1.91841	0.909889	0.81633	0.939914	0.888711	0.0644565	2.91469	4.42261	Yes	TRUE	FALSE	FQ_HUMAN	SFQ_HUMAN	NA	Human	HUMAN_candidate	HUMAN_candidate
Q08AM6	0.326444	17.7249	4.89705	0.00216732	0.00303836	-2.23366	VAC14_HUMAN	VAC14	Protein VAC14 homolog	142912	180081	160601	301680	282219	299681	19	2.51736	161198	294527	227862	5.35767	1.87149	1.75077	1.85909	0.904187	0.807986	0.894595	0.868923	0.0529903	11.5336	3.6347	Yes	TRUE	FALSE	FQ_HUMAN	SFQ_HUMAN	NA	Human	HUMAN_candidate	HUMAN_candidate
Q08J23	0.377246	19.9208	7.82648	0.000153266	0.000347227	0.740289	NSUN2_HUMAN	NSUN2	RNA cytosine C(5)-methyltransferase NSUN2	660824	762745	697693	1.41988e+06	1.4283e+06	1.37111e+06	52	3.45939	707087	1.40643e+06	1.05676e+06	6.02398	2.00806	2.01997	1.93909	1.00581	1.01434	0.955381	0.991841	0.0318617	7.29835	2.19536	Yes	TRUE	FALSE	FQ_HUMAN	SFQ_HUMAN	NA	Human	HUMAN_candidate	HUMAN_candidate
Q09028;Q09028-3	0.342727	20.4546	4.89186	0.00217947	0.00305281	-2.23989	RBBP4_HUMAN	RBBP4	Histone-binding protein RBBP4	898721	1.16723e+06	1.03652e+06	2188220	2.00749e+06	1.88501e+06	6	2.5153	1.03416e+06	2.0269e+06	1.53053e+06	6.18484	2.11595	1.94118	1.82275	1.0813	0.956937	0.866117	0.96812	0.108029	12.9833	7.52557	Yes	TRUE	FALSE	FQ_HUMAN	SFQ_HUMAN	NA	Human	HUMAN_candidate	HUMAN_candidate
Q09161	0.535797	18.7664	11.2636	1.66196e-05	6.78295e-05	3.24138	NCBP1_HUMAN	NCBP1	Nuclear cap-binding protein subunit 1	284385	326751	302731	686328	668902	625558	34	4.16858	304622	660263	482442	5.68345	2.25305	2.19584	2.05355	1.17188	1.13477	1.03812	1.11492	0.0690517	6.97453	4.73945	Yes	TRUE	FALSE	FQ_HUMAN	SFQ_HUMAN	NA	Human	HUMAN_candidate	HUMAN_candidate
Q09328	0.323721	19.6285	3.47	0.0116929	0.01411	-4.09126	MGT5A_HUMAN	MGAT5	Alpha-1,6-mannosylglycoprotein 6-beta-N-acetylglucosaminyltransferase A	580463	575446	610880	1.04315e+06	1.2154e+06	1.1177e+06	5	1.85047	588930	1.12542e+06	857173	5.93307	1.77126	2.06375	1.89785	0.824776	1.04527	0.924366	0.93147	0.110417	3.25583	7.67594	Yes	TRUE	FALSE	FQ_HUMAN	SFQ_HUMAN	NA	Human	HUMAN_candidate	HUMAN_candidate
Q09472	0.386452	15.8104	6.69003	0.000384751	0.000705519	-0.29652	EP300_HUMAN	EP300	Histone acetyltransferase p300	40010.7	45158.5	42670.7	77296	75934.9	81229.5	24	3.15149	42613.3	78153.5	60383.4	4.78092	1.81389	1.78195	1.9062	0.85909	0.833459	0.930699	0.874416	0.0503995	6.04121	3.51805	Yes	TRUE	FALSE	FQ_HUMAN	SFQ_HUMAN	NA	Human	HUMAN_candidate	HUMAN_candidate
Q09666	0.367712	21.0437	7.55086	0.000189599	0.000406889	0.500516	AHNK_HUMAN	AHNAK	Neuroblast differentiation-associated protein AHNAK	1.44246e+06	1.60211e+06	1.53099e+06	3.11798e+06	3.10586e+06	3.04518e+06	385	3.39052	1.52519e+06	3.08968e+06	2.30743e+06	6.36313	2.04433	2.03638	1.99659	1.03163	1.02601	0.997541	1.01839	0.0182749	5.24401	1.26254	Yes	TRUE	FALSE	FQ_HUMAN	SFQ_HUMAN	NA	Human	HUMAN_candidate	HUMAN_candidate
Q0JRZ9	0.38959	14.4234	5.00319	0.00193476	0.00275293	-2.10716	FCHO2_HUMAN	FCHO2	F-BAR domain only protein 2	17711.5	16557.4	15301.8	30101.6	28791.3	29498.6	8	2.5602	16523.6	29463.8	22993.7	4.36161	1.82173	1.74244	1.78524	0.865312	0.801107	0.836121	0.83418	0.0321465	7.29391	2.22584	Yes	TRUE	FALSE	FQ_HUMAN	SFQ_HUMAN	NA	Human	HUMAN_candidate	HUMAN_candidate
Q0PNE2	0.381784	15.5905	3.0186	0.0212284	0.0246336	-4.73445	ELP6_HUMAN	ELP6	Elongator complex protein 6	41389	32343.1	36830.3	70554.7	69495.7	60834.3	6	1.60847	36854.1	66961.5	51907.8	4.71523	1.91443	1.8857	1.65068	0.936917	0.915097	0.723058	0.858357	0.117679	12.2728	7.96389	Yes	TRUE	FALSE	FQ_HUMAN	SFQ_HUMAN	NA	Human	HUMAN_candidate	HUMAN_candidate
Q0VDF9	0.469996	16.9267	7.45601	0.000204301	0.000430959	0.416352	HSP7E_HUMAN	HSPA14	Heat shock 70 kDa protein 14	80053.6	95651.5	90900.5	174360	174698	180627	18	3.36556	88868.5	176562	132715	5.12292	1.962	1.9658	2.03252	0.972326	0.975119	1.02327	0.990239	0.0286416	8.99644	1.99641	Yes	TRUE	FALSE	FQ_HUMAN	SFQ_HUMAN	NA	Human	HUMAN_candidate	HUMAN_candidate
Q0VDG4;Q0VDG4-2	0.529144	15.4705	5.9316	0.000763166	0.00123924	-1.06624	SCRN3_HUMAN	SCRN3	Secernin-3	32326.4	32879.6	31236.3	58489.5	68695.1	67268.1	7	2.90685	32147.4	64817.6	48482.5	4.68559	1.81941	2.13688	2.09249	0.863475	1.0955	1.06522	1.00807	0.126132	2.60106	8.52625	Yes	TRUE	FALSE	FQ_HUMAN	SFQ_HUMAN	NA	Human	HUMAN_candidate	HUMAN_candidate
Q0VDI3	0.662209	14.8797	6.52654	0.000443659	0.000789801	-0.456794	TM267_HUMAN	TMEM267	Transmembrane protein 267	18849.7	22845.5	20084.5	44923.1	39518.3	50327.6	1	3.10248	20593.3	44923	32758.1	4.51532	2.18145	1.91899	2.44389	1.12528	0.940351	1.28918	1.11827	0.17452	9.93474	12.0309	Yes	TRUE	FALSE	NA	NA	NA	Human	HUMAN_candidate	HUMAN_candidate
Q0VG06	0.541008	14.3946	6.77248	0.000358448	0.000665669	-0.216824	FP100_HUMAN	FAAP100	Fanconi anemia core complex-associated protein 100	14413	15699	16020.2	33786.6	27214.7	30709	6	3.17674	15377.4	30570.1	22973.7	4.36123	2.19716	1.76978	1.99702	1.13564	0.823571	0.997848	0.985685	0.156388	5.53066	10.7561	Yes	TRUE	FALSE	FQ_HUMAN	SFQ_HUMAN	NA	Human	HUMAN_candidate	HUMAN_candidate
Q0ZGT2	0.544088	16.5774	5.20255	0.00156974	0.00228854	-1.87382	NEXN_HUMAN	NEXN	Nexilin	59168.1	77079.3	69215	149844	155966	121794	10	2.64044	68487.4	142535	105511	5.0233	2.1879	2.2773	1.77834	1.12955	1.18732	0.830533	1.04913	0.191505	13.1086	12.7835	Yes	TRUE	FALSE	FQ_HUMAN	SFQ_HUMAN	NA	Human	HUMAN_candidate	HUMAN_candidate
Q10469	0.640267	15.5861	7.48423	0.000199795	0.000423713	0.441486	MGAT2_HUMAN	MGAT2	Alpha-1,6-mannosyl-glycoprotein 2-beta-N-acetylglucosaminyltransferase	32613.6	32566	35346.9	68278	74153.8	76647.7	13	3.37293	33508.8	73026.5	53267.7	4.72646	2.03761	2.21296	2.28739	1.02688	1.14598	1.1937	1.12219	0.0859187	4.75082	5.8845	Yes	TRUE	FALSE	NA	NA	NA	Human	HUMAN_candidate	HUMAN_candidate
Q10471	0.475903	19.3275	7.33555	0.000224881	0.000464075	0.308209	GALT2_HUMAN	GALNT2	Polypeptide N-acetylgalactosaminyltransferase 2	416818	524426	431804	972508	958150	946065	31	3.33341	457683	958907	708295	5.85021	2.12485	2.09348	2.06708	1.08736	1.0659	1.04759	1.06695	0.0199058	12.7349	1.38048	Yes	TRUE	FALSE	FQ_HUMAN	SFQ_HUMAN	NA	Human	HUMAN_candidate	HUMAN_candidate
Q10472	0.788473	17.2465	12.34	9.39746e-06	4.20124e-05	3.88027	GALT1_HUMAN	GALNT1	Polypeptide N-acetylgalactosaminyltransferase 1	92498.3	110563	94543	261798	254331	227309	22	4.37662	99201.4	247812	173507	5.23932	2.63905	2.56378	2.29139	1.40002	1.35827	1.19622	1.31817	0.107656	9.97198	7.32208	Yes	TRUE	FALSE	NA	NA	NA	Human	HUMAN_candidate	HUMAN_candidate
Q10567-3	0.358084	18.0161	3.76647	0.00803357	0.00995789	-3.68185	AP1B1_HUMAN	AP1B1	Isoform C of AP-1 complex subunit beta-1	165959	228312	191791	354834	358919	383091	1	2.00183	195354	365615	280484	5.44791	1.81637	1.83728	1.96101	0.861056	0.87757	0.971597	0.903408	0.0596284	16.037	4.17706	Yes	TRUE	FALSE	FQ_HUMAN	SFQ_HUMAN	NA	Human	HUMAN_candidate	HUMAN_candidate
Q10567;Q10567-2	0.505255	17.8046	10.7789	2.18423e-05	8.43415e-05	2.93452	AP1B1_HUMAN	AP1B1	AP-1 complex subunit beta-1	151919	171840	155136	340244	324928	329849	20	4.07396	159632	331674	245653	5.39032	2.13143	2.03548	2.06631	1.09182	1.02537	1.04706	1.05475	0.0338879	6.69943	2.35766	Yes	TRUE	FALSE	FQ_HUMAN	SFQ_HUMAN	NA	Human	HUMAN_candidate	HUMAN_candidate
Q10570	0.503717	17.0865	9.2648	5.54237e-05	0.000167048	1.88673	CPSF1_HUMAN	CPSF1	Cleavage and polyadenylation specificity factor subunit 1	98018	99561.1	95499.5	201408	199756	198587	39	3.77716	97692.9	199917	148805	5.17262	2.06164	2.04474	2.03276	1.0438	1.03192	1.02344	1.03305	0.0102234	2.09867	0.709039	Yes	TRUE	FALSE	FQ_HUMAN	SFQ_HUMAN	NA	Human	HUMAN_candidate	HUMAN_candidate
Q10589;Q10589-2	0.520548	18.0734	4.68851	0.00272123	0.00372151	-2.48691	BST2_HUMAN	BST2	Bone marrow stromal antigen 2	156675	233396	189278	438214	398004	374999	3	2.42928	193116	403739	298427	5.47484	2.26917	2.06095	1.94183	1.18216	1.04331	0.957414	1.06096	0.11341	19.9381	7.92479	Yes	TRUE	FALSE	FQ_HUMAN	SFQ_HUMAN	NA	Human	HUMAN_candidate	HUMAN_candidate
Q10713	0.423153	17.9135	8.17977	0.000117734	0.000286028	1.03759	MPPA_HUMAN	PMPCA	Mitochondrial-processing peptidase subunit alpha	168697	187843	173741	344073	357712	341935	17	3.54359	176760	347907	262333	5.41885	1.94655	2.02371	1.93446	0.960923	1.01701	0.951929	0.976619	0.0352639	5.61414	2.46006	Yes	TRUE	FALSE	FQ_HUMAN	SFQ_HUMAN	NA	Human	HUMAN_candidate	HUMAN_candidate
Q11206;Q11206-2;Q11206-3;Q11206-4	0.334481	14.8268	2.80332	0.0284881	0.032501	-5.04758	SIA4C_HUMAN	ST3GAL4	CMP-N-acetylneuraminate-beta-galactosamide-alpha-2,3-sialyltransferase 4	24331.6	21109.9	21105.6	34467	39740.3	41258	6	1.4881	22182.3	38488.5	30335.4	4.48195	1.55381	1.79153	1.85995	0.635806	0.841192	0.895262	0.790753	0.136885	8.39096	9.26084	Yes	TRUE	FALSE	FQ_HUMAN	SFQ_HUMAN	NA	Human	HUMAN_candidate	HUMAN_candidate
Q12765;Q12765-2	0.406477	17.5114	7.37084	0.000218618	0.000453191	0.340035	SCRN1_HUMAN	SCRN1	Secernin-1	129996	138659	136352	262003	272149	248070	13	3.34372	135002	260741	197871	5.29638	1.94073	2.01588	1.83752	0.956601	1.01141	0.877763	0.948591	0.067183	3.32305	4.63637	Yes	TRUE	FALSE	FQ_HUMAN	SFQ_HUMAN	NA	Human	HUMAN_candidate	HUMAN_candidate
Q12768	0.281485	18.5373	4.78011	0.00246049	0.00340257	-2.37491	WASC5_HUMAN	WASHC5	WASH complex subunit 5	280457	282595	287898	527720	523191	490132	42	2.46819	283650	513681	398665	5.60061	1.86046	1.84449	1.72795	0.895662	0.883225	0.789059	0.855982	0.05829	1.3505	3.99459	Yes	TRUE	FALSE	FQ_HUMAN	SFQ_HUMAN	NA	Human	HUMAN_candidate	HUMAN_candidate
Q12769	0.420062	18.5792	8.25319	0.00011159	0.000275122	1.09801	NU160_HUMAN	NUP160	Nuclear pore complex protein Nup160	258424	298782	279554	554795	562432	548363	50	3.56047	278920	555197	417058	5.6202	1.98908	2.01646	1.96602	0.992102	1.01183	0.97528	0.99307	0.0182922	7.23728	1.26853	Yes	TRUE	FALSE	FQ_HUMAN	SFQ_HUMAN	NA	Human	HUMAN_candidate	HUMAN_candidate
Q12770	0.22289	14.9603	4.15656	0.00500327	0.00644068	-3.16138	SCAP_HUMAN	SCAP	Sterol regulatory element-binding protein cleavage-activating protein	24623.6	25607.1	25349.4	40230.4	40098.2	41296.9	8	2.19107	25193.4	40541.8	32867.6	4.51677	1.59686	1.59162	1.6392	0.675242	0.670495	0.712989	0.686242	0.0232847	2.02438	1.62107	Yes	TRUE	FALSE	FQ_HUMAN	SFQ_HUMAN	NA	Human	HUMAN_candidate	HUMAN_candidate
Q12772	0.339523	14.9593	2.14832	0.0717508	0.0782729	-6.00592	SRBP2_HUMAN	SREBF2	Sterol regulatory element-binding protein 2	29460.1	20777.8	23087.9	41827.9	40440.9	44445.8	7	1.10639	24441.9	42238.2	33340.1	4.52297	1.71132	1.65457	1.81843	0.775106	0.726458	0.86269	0.788085	0.0690371	18.3976	4.81493	Yes	TRUE	FALSE	FQ_HUMAN	NA	NA	Human	NA	NA
Q12774	0.683077	13.6944	3.417	0.0125218	0.0150478	-4.16562	ARHG5_HUMAN	ARHGEF5	Rho guanine nucleotide exchange factor 5	10857.5	7302.64	9406.61	23183.8	15971.9	20198.4	2	1.82253	9188.93	19784.7	14486.8	4.16097	2.52302	1.73817	2.19812	1.33515	0.797569	1.13627	1.08966	0.271804	19.4518	18.3157	Yes	TRUE	FALSE	NA	NA	NA	Human	HUMAN_candidate	HUMAN_candidate
Q12788	0.459062	18.2167	8.82663	7.44106e-05	0.000205085	1.55478	TBL3_HUMAN	TBL3	Transducin beta-like protein 3	195759	232903	216579	461846	429891	417746	36	3.68807	215081	436494	325787	5.51293	2.14732	1.99874	1.94228	1.10254	0.999094	0.957748	1.01979	0.0745802	8.65591	5.2188	Yes	TRUE	FALSE	FQ_HUMAN	SFQ_HUMAN	NA	Human	HUMAN_candidate	HUMAN_candidate
Q12789	0.480853	16.6176	9.43514	4.95885e-05	0.00015422	2.01204	TF3C1_HUMAN	GTF3C1	General transcription factor 3C polypeptide 1	66375.4	76470.9	72009.8	142528	143099	142065	57	3.81186	71618.7	142564	107091	5.02975	1.99009	1.99807	1.98363	0.992834	0.998606	0.988142	0.993194	0.00524127	7.06391	0.363364	Yes	TRUE	FALSE	FQ_HUMAN	SFQ_HUMAN	NA	Human	HUMAN_candidate	HUMAN_candidate
Q12792	0.462986	18.0549	8.01328	0.000133155	0.000312548	0.898847	TWF1_HUMAN	TWF1	Twinfilin-1	188690	204036	183378	405013	404807	360991	15	3.50508	192035	390270	291153	5.46412	2.10906	2.10799	1.87982	1.0766	1.07587	0.910596	1.02102	0.0956319	5.58603	6.49725	Yes	TRUE	FALSE	FQ_HUMAN	SFQ_HUMAN	NA	Human	HUMAN_candidate	HUMAN_candidate
Q12797;Q12797-10	0.457594	19.5343	9.84923	3.81125e-05	0.00012837	2.30842	ASPH_HUMAN	ASPH	Aspartyl/asparaginyl beta-hydroxylase	493848	557827	532799	1.14596e+06	1.1078e+06	1.05414e+06	29	3.89154	528158	1.10263e+06	815395	5.91137	2.16973	2.09748	1.99588	1.11751	1.06866	0.997023	1.06106	0.0606029	6.10437	4.18341	Yes	TRUE	FALSE	FQ_HUMAN	SFQ_HUMAN	NA	Human	HUMAN_candidate	HUMAN_candidate
Q12800	0.41182	16.245	7.99792	0.000134689	0.000314805	0.885932	TFCP2_HUMAN	TFCP2	Alpha-globin transcription factor CP2	55930	58437.6	55944	108121	104536	108502	13	3.50196	56770.5	107053	81911.8	4.91335	1.90452	1.84139	1.91124	0.929426	0.880792	0.93451	0.914909	0.029656	2.54314	2.04366	Yes	TRUE	FALSE	FQ_HUMAN	SFQ_HUMAN	NA	Human	HUMAN_candidate	HUMAN_candidate
Q12802	0.519728	16.5423	10.9722	1.95619e-05	7.70095e-05	3.05838	AKP13_HUMAN	AKAP13	A-kinase anchor protein 13	65318	70135.5	65698.6	137976	138599	134657	43	4.11346	67050.7	137077	102064	5.00887	2.05778	2.06708	2.00829	1.04109	1.0476	1.00597	1.03155	0.0223941	3.99438	1.54588	Yes	TRUE	FALSE	FQ_HUMAN	SFQ_HUMAN	NA	Human	HUMAN_candidate	HUMAN_candidate
Q12805;Q12805-2;Q12805-3;Q12805-4	0.392233	15.4008	7.42874	0.000208765	0.000438398	0.391997	FBLN3_HUMAN	EFEMP1	EGF-containing fibulin-like extracellular matrix protein 1	29842.6	34400	32277.6	63008.9	56944.6	56312.3	8	3.35813	32173.4	58755.3	45464.3	4.65767	1.95842	1.76993	1.75028	0.969688	0.823691	0.807582	0.866987	0.0893056	7.08821	6.29272	Yes	TRUE	FALSE	FQ_HUMAN	SFQ_HUMAN	NA	Human	HUMAN_candidate	HUMAN_candidate
Q12824	0.695715	18.6463	12.3336	9.42817e-06	4.21116e-05	3.87662	SNF5_HUMAN	SMARCB1	SWI/SNF-related matrix-associated actin-dependent regulator of chromatin subfamily B member 1	248090	276630	272052	667890	606542	651148	13	4.3756	265590	641860	453725	5.65679	2.51474	2.28375	2.4517	1.33041	1.1914	1.29378	1.27186	0.0720475	5.77115	4.94055	Yes	TRUE	FALSE	NA	NA	NA	Human	HUMAN_candidate	HUMAN_candidate
Q12830;Q12830-4	0.477992	16.0702	7.9311	0.000141607	0.000326747	0.829473	BPTF_HUMAN	BPTF	Nucleosome-remodeling factor subunit BPTF	49129	48497.8	50119.3	100619	93474.6	96663.4	35	3.48579	49248.7	96919.1	73083.9	4.86382	2.04308	1.89801	1.96276	1.03075	0.924489	0.972885	0.97604	0.0531993	1.65959	3.69289	Yes	TRUE	FALSE	FQ_HUMAN	SFQ_HUMAN	NA	Human	HUMAN_candidate	HUMAN_candidate
Q12834	0.450697	16.9368	7.21733	0.000247404	0.000499832	0.200672	CDC20_HUMAN	CDC20	Cell division cycle protein 20 homolog	89623.2	98219.2	82316.1	182389	175714	171881	8	3.30118	90052.8	176661	133357	5.12502	2.02535	1.95123	1.90867	1.01817	0.964385	0.932564	0.971707	0.0432718	8.83955	3.0101	Yes	TRUE	FALSE	FQ_HUMAN	SFQ_HUMAN	NA	Human	HUMAN_candidate	HUMAN_candidate
Q12841	0.451149	15.7093	4.83227	0.00232456	0.00322678	-2.31166	FSTL1_HUMAN	FSTL1	Follistatin-related protein 1	34889.1	42285.4	39777.3	85000	75505.3	64298.9	12	2.49123	38983.9	74934.7	56959.3	4.75556	2.18039	1.93683	1.64937	1.12458	0.953698	0.721915	0.933399	0.2021	9.64873	13.8285	Yes	TRUE	FALSE	FQ_HUMAN	SFQ_HUMAN	NA	Human	HUMAN_candidate	HUMAN_candidate
Q12846	0.685043	16.1917	9.19175	5.81636e-05	0.00017221	1.83237	STX4_HUMAN	STX4	Syntaxin-4	52436.1	51009.4	46323.6	116223	108696	115744	9	3.76394	49923	113554	81738.7	4.91243	2.32805	2.17726	2.31845	1.21912	1.12252	1.21316	1.18493	0.0541365	6.40539	3.71151	Yes	TRUE	FALSE	NA	NA	NA	Human	HUMAN_candidate	HUMAN_candidate
Q12849	0.59609	17.4269	10.3758	2.76515e-05	0.000101207	2.66943	GRSF1_HUMAN	GRSF1	G-rich sequence factor 1	107538	128025	123715	267072	263057	257305	21	3.99479	119759	262478	191118	5.2813	2.23008	2.19655	2.14852	1.15709	1.13524	1.10334	1.13189	0.0270313	9.01899	1.87037	Yes	TRUE	FALSE	NA	NA	NA	Human	HUMAN_candidate	HUMAN_candidate
Q12872-2;Q12872	0.355301	16.5019	4.60868	0.00297377	0.00402734	-2.5855	SFSWA_HUMAN	SFSWAP	Splicing factor, suppressor of white-apricot homolog	61790.5	79459	66831.5	138029	122778	117328	9	2.39498	69360.3	126045	97702.8	4.98991	1.99003	1.77015	1.69157	0.992794	0.823875	0.758365	0.858344	0.120956	13.1223	8.51313	Yes	TRUE	FALSE	FQ_HUMAN	SFQ_HUMAN	NA	Human	HUMAN_candidate	HUMAN_candidate
Q12873;Q12873-2;Q12873-3	0.67512	15.9773	11.2505	1.67403e-05	6.81913e-05	3.23325	CHD3_HUMAN	CHD3	Chromodomain-helicase-DNA-binding protein 3	40703.2	48435.7	40969.6	99855.1	99359.4	92750.9	30	4.16627	43369.5	97321.8	70345.7	4.84724	2.30243	2.291	2.13862	1.20316	1.19598	1.09668	1.16527	0.0595091	10.1212	4.07542	Yes	TRUE	FALSE	NA	NA	NA	Human	HUMAN_candidate	HUMAN_candidate
Q12874	0.403649	18.9541	5.74599	0.000911327	0.00143665	-1.26526	SF3A3_HUMAN	SF3A3	Splicing factor 3A subunit 3	315241	408649	367331	751931	690779	714790	23	2.84265	363740	719167	541454	5.73356	2.06722	1.8991	1.96511	1.04769	0.925315	0.974612	0.982539	0.0615723	12.8685	4.28414	Yes	TRUE	FALSE	FQ_HUMAN	SFQ_HUMAN	NA	Human	HUMAN_candidate	HUMAN_candidate
Q12882	0.0775391	14.473	0.505488	0.629889	0.637561	-7.87071	DPYD_HUMAN	DPYD	Dihydropyrimidine dehydrogenase [NADP(+)]	21985	16293.4	19063.7	25401.8	30694	26181.3	7	0.195478	19114	27425.7	23269.9	4.36679	1.32896	1.60584	1.36974	0.410301	0.683326	0.453903	0.515843	0.146674	14.8904	10.4178	Yes	TRUE	FALSE	FQ_HUMAN	NA	NA	Human	NA	NA
Q12884	0.360923	14.1464	4.1362	0.00512553	0.0065835	-3.18801	SEPR_HUMAN	FAP	Prolyl endopeptidase FAP	12612.6	16398.5	12690.4	24010.1	23997.7	23982.4	10	2.18154	13900.5	23996.7	18948.6	4.27758	1.72728	1.72639	1.72529	0.788503	0.787755	0.786838	0.787699	0.00083397	15.5653	0.0578047	Yes	TRUE	FALSE	FQ_HUMAN	SFQ_HUMAN	NA	Human	HUMAN_candidate	HUMAN_candidate
Q12888;Q12888-2;Q12888-3	0.478677	17.6908	9.86344	3.77765e-05	0.000127586	2.31839	TP53B_HUMAN	TP53BP1	TP53-binding protein 1	145607	159024	142376	317780	299432	293100	55	3.8942	149002	303438	226220	5.35453	2.13272	2.00958	1.96709	1.09269	1.00689	0.976059	1.02522	0.0604376	5.92475	4.22435	Yes	TRUE	FALSE	FQ_HUMAN	SFQ_HUMAN	NA	Human	HUMAN_candidate	HUMAN_candidate
Q12893	-0.0180007	15.7777	-0.133964	0.897481	0.90012	-8.0048	TM115_HUMAN	TMEM115	Transmembrane protein 115	55413.2	45819	42915.4	61468.3	66438.7	71064.4	3	0.0456994	48049.2	66323.8	57186.5	4.75729	1.27928	1.38272	1.47899	0.355329	0.46751	0.564615	0.462485	0.104733	13.6123	7.23589	Yes	TRUE	FALSE	FQ_HUMAN	NA	NA	Human	NA	NA
Q12894	0.541953	16.5149	10.8086	2.1473e-05	8.33057e-05	2.95368	IFRD2_HUMAN	IFRD2	Interferon-related developmental regulator 2	62121.4	70204.6	63790.4	134798	136730	134979	11	4.07933	65372.1	135502	100437	5.00189	2.06201	2.09156	2.06478	1.04405	1.06458	1.04599	1.05154	0.0113343	6.52788	0.787349	Yes	TRUE	FALSE	FQ_HUMAN	SFQ_HUMAN	NA	Human	HUMAN_candidate	HUMAN_candidate
Q12899	0.486025	15.9121	6.57076	0.000426775	0.000766645	-0.413151	TRI26_HUMAN	TRIM26	Tripartite motif-containing protein 26	43579.2	43916	44782.7	84469.6	83777.2	92769.7	12	3.11541	44092.6	87005.5	65549	4.81657	1.91573	1.90003	2.10397	0.937895	0.926021	1.07312	0.979011	0.0817145	1.40817	5.75132	Yes	TRUE	FALSE	FQ_HUMAN	SFQ_HUMAN	NA	Human	HUMAN_candidate	HUMAN_candidate
Q12904;Q12904-2	0.549219	18.5452	8.68644	8.19848e-05	0.000220132	1.44553	AIMP1_HUMAN	AIMP1	Aminoacyl tRNA synthase complex-interacting multifunctional protein 1	256807	257225	266850	570748	559834	571187	14	3.65732	260294	567256	413775	5.61676	2.1927	2.15077	2.19439	1.13271	1.10486	1.13382	1.1238	0.0164117	2.18281	1.13383	Yes	TRUE	FALSE	FQ_HUMAN	SFQ_HUMAN	NA	Human	HUMAN_candidate	HUMAN_candidate
Q12905	0.244328	20.6472	2.84446	0.0269188	0.0308066	-4.98751	ILF2_HUMAN	ILF2	Interleukin enhancer-binding factor 2	1.13152e+06	1.22479e+06	1.28611e+06	2.11007e+06	2.24618e+06	2.36351e+06	19	1.51136	1.21414e+06	2.23992e+06	1.72703e+06	6.2373	1.73791	1.85001	1.94665	0.797351	0.887537	0.960996	0.881961	0.0819647	6.4114	5.66268	Yes	TRUE	FALSE	FQ_HUMAN	SFQ_HUMAN	NA	Human	HUMAN_candidate	HUMAN_candidate
Q12906-7	0.412048	20.3632	7.26271	0.000238467	0.000485297	0.24212	ILF3_HUMAN	ILF3	Isoform 7 of Interleukin enhancer-binding factor 3	859117	1.0592e+06	922887	2.04879e+06	1.96633e+06	1.82311e+06	34	3.31399	947069	1.94608e+06	1.44657e+06	6.16034	2.16329	2.07623	1.92501	1.11323	1.05397	0.944864	1.03735	0.0854024	10.7923	5.86774	Yes	TRUE	FALSE	FQ_HUMAN	SFQ_HUMAN	NA	Human	HUMAN_candidate	HUMAN_candidate
Q12907	0.430665	18.2379	7.94657	0.00013997	0.000323517	0.842581	LMAN2_HUMAN	LMAN2	Vesicular integral-membrane protein VIP36	202687	235719	222201	438169	452818	424180	18	3.4901	220203	438389	329296	5.51759	1.98985	2.05637	1.92632	0.992656	1.0401	0.945847	0.992868	0.0471269	7.54131	3.26651	Yes	TRUE	FALSE	FQ_HUMAN	SFQ_HUMAN	NA	Human	HUMAN_candidate	HUMAN_candidate
Q12913;Q12913-3	0.599607	16.1552	12.4838	8.73877e-06	3.94421e-05	3.96155	PTPRJ_HUMAN	PTPRJ	Receptor-type tyrosine-protein phosphatase eta	48839.1	51932.6	49494	112914	107848	101600	24	4.40404	50088.6	107454	78771.2	4.89637	2.25429	2.15314	2.0284	1.17267	1.10644	1.02034	1.09982	0.0763805	3.25458	5.27434	Yes	TRUE	FALSE	NA	NA	NA	Human	HUMAN_candidate	HUMAN_candidate
Q12923-4;Q12923;Q12923-3	0.0975839	14.2367	1.08064	0.31829	0.328282	-7.39628	PTN13_HUMAN	PTPN13	Tyrosine-protein phosphatase non-receptor type 13	17006.4	16681.1	14558.7	22075	23425.3	24480.9	6	0.483753	16082.1	23327.1	19704.6	4.29457	1.37265	1.45661	1.52225	0.45696	0.542611	0.606204	0.535258	0.0748931	8.26546	5.16978	Yes	TRUE	FALSE	FQ_HUMAN	NA	NA	Human	NA	NA
Q12929	0.474098	15.4168	5.2075	0.00156172	0.00228054	-1.8681	EPS8_HUMAN	EPS8	Epidermal growth factor receptor kinase substrate 8	33651	31147.4	30016	58211.8	60283.8	64899.6	19	2.64196	31604.8	61131.7	46368.3	4.66622	1.84187	1.90743	2.05347	0.881167	0.931627	1.03807	0.950287	0.080097	5.88577	5.60039	Yes	TRUE	FALSE	FQ_HUMAN	SFQ_HUMAN	NA	Human	HUMAN_candidate	HUMAN_candidate
Q12931;Q12931-2	0.366251	20.1631	6.00048	0.000715275	0.00117459	-0.993503	TRAP1_HUMAN	TRAP1	Heat shock protein 75 kDa, mitochondrial	765759	918210	830925	1.63139e+06	1.65044e+06	1.70279e+06	33	2.93012	838298	1.66154e+06	1.24992e+06	6.09688	1.94607	1.9688	2.03125	0.960563	0.977314	1.02237	0.986749	0.0319648	9.12471	2.22539	Yes	TRUE	FALSE	FQ_HUMAN	SFQ_HUMAN	NA	Human	HUMAN_candidate	HUMAN_candidate
Q12933;Q12933-2;Q12933-3	0.477169	16.2845	8.55943	8.96153e-05	0.000234756	1.34522	TRAF2_HUMAN	TRAF2	TNF receptor-associated factor 2	53646.3	58872.2	58714.6	122072	108758	107608	15	3.62938	57077.7	112813	84945.3	4.92914	2.1387	1.90544	1.8853	1.09674	0.930122	0.914792	0.98055	0.100911	5.20824	7.12632	Yes	TRUE	FALSE	FQ_HUMAN	SFQ_HUMAN	NA	Human	HUMAN_candidate	HUMAN_candidate
Q12959-2;Q12959-4	0.251701	16.385	3.7912	0.00779064	0.00968103	-3.64822	DLG1_HUMAN	DLG1	Isoform 2 of Disks large homolog 1	60474.1	68999.9	68772.4	108800	110492	115743	20	2.01408	66082.2	111678	88880.1	4.9488	1.64644	1.67203	1.7515	0.719348	0.741603	0.808588	0.756513	0.0464505	7.35147	3.24159	Yes	TRUE	FALSE	FQ_HUMAN	SFQ_HUMAN	NA	Human	HUMAN_candidate	HUMAN_candidate
Q12965	0.465236	18.444	9.48452	4.80307e-05	0.00015069	2.04799	MYO1E_HUMAN	MYO1E	Unconventional myosin-Ie	234995	264010	251815	535025	522340	482744	44	3.82192	250273	513370	381822	5.58186	2.13776	2.08708	1.92887	1.0961	1.06149	0.947753	1.03511	0.0776112	5.82119	5.3121	Yes	TRUE	FALSE	FQ_HUMAN	SFQ_HUMAN	NA	Human	HUMAN_candidate	HUMAN_candidate
Q12972	0.519923	16.6995	8.99785	6.6221e-05	0.000189594	1.68619	PP1R8_HUMAN	PPP1R8	Nuclear inhibitor of protein phosphatase 1	71450.3	82816	70177.8	154812	151168	153365	12	3.72217	74814.7	153115	113965	5.05677	2.06927	2.02056	2.04993	1.04912	1.01476	1.03557	1.03315	0.0173106	9.30093	1.19838	Yes	TRUE	FALSE	FQ_HUMAN	SFQ_HUMAN	NA	Human	HUMAN_candidate	HUMAN_candidate
Q12974	0.468058	16.0989	6.73841	0.000369063	0.000681671	-0.249671	TP4A2_HUMAN	PTP4A2	Protein tyrosine phosphatase type IVA 2	46487.7	56182.2	49030.6	102021	104210	89920.6	5	3.16643	50566.9	98717.2	74642	4.87298	2.01755	2.06083	1.77825	1.01261	1.04322	0.830459	0.962097	0.115025	9.94033	7.79626	Yes	TRUE	FALSE	FQ_HUMAN	SFQ_HUMAN	NA	Human	HUMAN_candidate	HUMAN_candidate
Q12979-2	0.606877	17.283	5.72857	0.000926824	0.0014574	-1.28416	ABR_HUMAN	ABR	Isoform Short of Active breakpoint cluster region-related protein	112492	123504	90299.7	244942	237511	231931	13	2.83642	108765	238128	173447	5.23917	2.25203	2.1837	2.1324	1.17123	1.12678	1.09248	1.13016	0.0394814	15.5499	2.74116	Yes	TRUE	FALSE	NA	NA	NA	Human	HUMAN_candidate	HUMAN_candidate
Q12980	0.449351	15.594	7.94029	0.000140632	0.000324704	0.83726	NPRL3_HUMAN	NPRL3	GATOR1 complex protein NPRL3	36291.8	37740.9	33876.3	70168.7	67033.3	68595.5	6	3.48851	35969.7	68599.2	52284.4	4.71837	1.95077	1.86361	1.90704	0.964047	0.898097	0.931334	0.931159	0.0329756	5.42771	2.28534	Yes	TRUE	FALSE	FQ_HUMAN	SFQ_HUMAN	NA	Human	HUMAN_candidate	HUMAN_candidate
Q12981	0.585074	15.1297	6.83679	0.000339343	0.000638706	-0.155172	SEC20_HUMAN	BNIP1	Vesicle transport protein SEC20	25464	28111	21812.8	53702	51829.6	50191.9	10	3.1947	25129.3	51907.8	38518.6	4.58567	2.13703	2.06252	1.99735	1.09561	1.04441	0.998088	1.04603	0.0487804	12.5847	3.38357	Yes	TRUE	FALSE	NA	NA	NA	Human	HUMAN_candidate	HUMAN_candidate
Q12982;Q12982-2	0.536584	16.2441	6.81247	0.00034643	0.000648957	-0.178438	BNIP2_HUMAN	BNIP2	BCL2/adenovirus E1B 19 kDa protein-interacting protein 2	53105	57456.3	52647.4	105432	109188	121245	3	3.18778	54402.9	111955	83179	4.92001	1.93798	2.00703	2.22865	0.954554	1.00506	1.15617	1.0386	0.104908	4.87887	7.37952	Yes	TRUE	FALSE	FQ_HUMAN	SFQ_HUMAN	NA	Human	HUMAN_candidate	HUMAN_candidate
Q12986	0.159168	15.4899	1.92634	0.0986058	0.105967	-6.32369	NFX1_HUMAN	NFX1	Transcriptional repressor NF-X1	33345.2	43859.6	34536.4	59729	56304.3	56681.8	15	0.974827	37247	57571.7	47409.4	4.67586	1.60359	1.51165	1.52178	0.681306	0.596121	0.605761	0.627729	0.0466483	15.4576	3.26159	Yes	TRUE	FALSE	FQ_HUMAN	NA	NA	Human	NA	NA
Q12996	0.554782	17.1254	9.11968	6.10202e-05	0.000178371	1.77835	CSTF3_HUMAN	CSTF3	Cleavage stimulation factor subunit 3	88549.2	108339	99933.1	224735	204810	198974	25	3.74868	98940.3	209507	154223	5.18815	2.27142	2.07004	2.01105	1.1836	1.04966	1.00795	1.0804	0.0917695	10.0383	6.44722	Yes	TRUE	FALSE	FQ_HUMAN	SFQ_HUMAN	NA	Human	HUMAN_candidate	HUMAN_candidate
Q13011	0.566308	18.0306	8.56225	8.94374e-05	0.000234539	1.34746	ECH1_HUMAN	ECH1	Delta(3,5)-Delta(2,4)-dienoyl-CoA isomerase, mitochondrial	165764	205345	177606	389036	409085	393824	13	3.62978	182905	397315	290110	5.46256	2.12698	2.2366	2.15316	1.08881	1.16131	1.10646	1.11886	0.0378057	11.1073	2.6353	Yes	TRUE	FALSE	FQ_HUMAN	SFQ_HUMAN	NA	Human	HUMAN_candidate	HUMAN_candidate
Q13017;Q13017-2	0.307442	16.0849	5.10864	0.00173106	0.00249649	-1.98305	RHG05_HUMAN	ARHGAP5	Rho GTPase-activating protein 5	52317.3	52802.7	53060.8	91548.3	96166.5	88971.5	21	2.60267	52726.9	92228.8	72477.8	4.86021	1.73627	1.82386	1.6874	0.795993	0.866995	0.754805	0.805931	0.0567517	0.715926	3.95261	Yes	TRUE	FALSE	FQ_HUMAN	SFQ_HUMAN	NA	Human	HUMAN_candidate	HUMAN_candidate
Q13018;Q13018-2	0.520576	12.7951	4.55137	0.00317122	0.00425801	-2.65686	PLA2R_HUMAN	PLA2R1	Secretory phospholipase A2 receptor	4620.62	5084.9	5957.61	9424.17	9263.69	10791.6	2	2.37079	5221.04	9826.48	7523.76	3.87644	1.80504	1.7743	2.06694	0.852028	0.827248	1.0475	0.908924	0.120645	13.0015	8.5447	Yes	TRUE	FALSE	FQ_HUMAN	SFQ_HUMAN	NA	Human	HUMAN_candidate	HUMAN_candidate
Q13029;Q13029-2;Q13029-3;Q13029-5	-0.00402957	13.7253	-0.0335704	0.974404	0.97539	-7.90302	PRDM2_HUMAN	PRDM2	PR domain zinc finger protein 2	NA	11104.2	12818.3	17510.1	14072.3	15692.7	4	0.0108218	11961.2	15758.4	14239.5	4.1535	1.46391	1.17649	1.31196	0.549822	0.234488	0.391725	0.392012	0.157667	10.1327	10.914	Yes	TRUE	FALSE	FQ_HUMAN	NA	NA	Human	NA	NA
Q13033	0.375613	16.8541	5.33982	0.00136345	0.00202298	-1.71636	STRN3_HUMAN	STRN3	Striatin-3	78630.5	97744.7	85976	176204	163763	148098	14	2.69401	87450.4	162689	125069	5.09715	2.0149	1.87264	1.69351	1.01071	0.905075	0.760018	0.891935	0.125862	11.0257	8.65683	Yes	TRUE	FALSE	FQ_HUMAN	SFQ_HUMAN	NA	Human	HUMAN_candidate	HUMAN_candidate
Q13033-2	0.77506	14.7446	9.1426	6.00948e-05	0.000176396	1.79557	STRN3_HUMAN	STRN3	Isoform Alpha of Striatin-3	16406.8	18290.9	19464.6	46239.8	38257.1	42799	1	3.75351	18054.1	42432	30243	4.48063	2.56119	2.11903	2.3706	1.35681	1.0834	1.24525	1.22849	0.137472	8.54442	9.43624	Yes	TRUE	FALSE	NA	NA	NA	Human	HUMAN_candidate	HUMAN_candidate
Q13042;Q13042-2;Q13042-3	0.341734	16.2837	4.88418	0.00219759	0.00307209	-2.24911	CDC16_HUMAN	CDC16	Cell division cycle protein 16 homolog	61934.4	58114.2	59055.2	112995	107437	101829	15	2.51257	59701.3	107420	83560.8	4.922	1.89267	1.79958	1.70564	0.920422	0.84766	0.770316	0.846133	0.0750646	3.33385	5.19719	Yes	TRUE	FALSE	FQ_HUMAN	SFQ_HUMAN	NA	Human	HUMAN_candidate	HUMAN_candidate
Q13043	0.448505	16.3781	6.71192	0.000377562	0.000694903	-0.275295	STK4_HUMAN	STK4	Serine/threonine-protein kinase 4	57129.7	61501.2	65818.8	118900	118615	119710	13	3.15808	61483.2	119075	90279.2	4.95559	1.93386	1.92923	1.94704	0.951486	0.948023	0.961283	0.953597	0.00687763	7.06633	0.477194	Yes	TRUE	FALSE	FQ_HUMAN	SFQ_HUMAN	NA	Human	HUMAN_candidate	HUMAN_candidate
Q13045	0.421399	17.932	8.4393	9.75866e-05	0.000249607	1.24917	FLII_HUMAN	FLII	Protein flightless-1 homolog	170712	190387	176254	351724	349165	355682	43	3.60274	179118	352190	265654	5.42432	1.96365	1.94936	1.98574	0.973536	0.963002	0.989678	0.975405	0.0134356	5.66389	0.932163	Yes	TRUE	FALSE	FQ_HUMAN	SFQ_HUMAN	NA	Human	HUMAN_candidate	HUMAN_candidate
Q13045-2	0.230651	15.8714	1.45141	0.19313	0.202423	-6.96371	FLII_HUMAN	FLII	Isoform 2 of Protein flightless-1 homolog	45136.7	49948	45448.1	60632	89423.2	84781.5	1	0.69374	46844.3	78278.9	62561.6	4.79631	1.29433	1.90895	1.80986	0.372206	0.932777	0.855876	0.720286	0.303889	5.74763	19.7472	Yes	TRUE	FALSE	FQ_HUMAN	NA	NA	Human	NA	NA
Q13049	0.535379	15.8451	9.52427	4.68173e-05	0.00014801	2.07681	TRI32_HUMAN	TRIM32	E3 ubiquitin-protein ligase TRIM32	42126.8	42457.8	39713.9	87210	82194	83768.3	18	3.82971	41432.8	84390.7	62911.8	4.79873	2.10485	1.98379	2.02179	1.07372	0.988259	1.01563	1.02587	0.0436404	3.6151	3.03975	Yes	TRUE	FALSE	FQ_HUMAN	SFQ_HUMAN	NA	Human	HUMAN_candidate	HUMAN_candidate
Q13057;Q13057-2	0.43179	17.6258	6.96881	0.000303637	0.000585284	-0.0300004	COASY_HUMAN	COASY	Bifunctional coenzyme A synthase	131110	159728	144626	311230	277442	267980	15	3.23263	145155	285551	215353	5.33315	2.14413	1.91135	1.84617	1.10039	0.934595	0.884533	0.973173	0.112983	9.86267	7.96254	Yes	TRUE	FALSE	FQ_HUMAN	SFQ_HUMAN	NA	Human	HUMAN_candidate	HUMAN_candidate
Q13084	0.620125	16.7711	11.648	1.34832e-05	5.73409e-05	3.47596	RM28_HUMAN	MRPL28	Large ribosomal subunit protein bL28m	72603.1	78519.6	76097.5	178451	157295	165387	12	4.24154	75740.1	167045	121392	5.08419	2.3561	2.07678	2.18362	1.2364	1.05435	1.12672	1.13916	0.091662	3.9271	6.39044	Yes	TRUE	FALSE	NA	NA	NA	Human	HUMAN_candidate	HUMAN_candidate
Q13085	0.489133	17.9779	11.0519	1.8701e-05	7.44503e-05	3.10892	ACACA_HUMAN	ACACA	Acetyl-CoA carboxylase 1	171947	191190	178588	381443	371795	364554	105	4.12813	180575	372597	276586	5.44183	2.11238	2.05894	2.01885	1.07887	1.04191	1.01353	1.04477	0.032762	5.41284	2.27409	Yes	TRUE	FALSE	FQ_HUMAN	SFQ_HUMAN	NA	Human	HUMAN_candidate	HUMAN_candidate
Q13098-7	0.424977	18.7368	7.34495	0.000223194	0.000460882	0.316694	CSN1_HUMAN	GPS1	Isoform 2 of COP9 signalosome complex subunit 1	302590	316777	309253	616163	647867	601021	22	3.33641	309540	621684	465612	5.66802	1.99058	2.093	1.94166	0.993187	1.06557	0.957289	1.00535	0.0551568	2.29291	3.84539	Yes	TRUE	FALSE	FQ_HUMAN	SFQ_HUMAN	NA	Human	HUMAN_candidate	HUMAN_candidate
Q13107;Q13107-2	0.452917	15.8407	8.81863	7.48209e-05	0.000205929	1.54859	UBP4_HUMAN	USP4	Ubiquitin carboxyl-terminal hydrolase 4	40985.4	46329.6	40360.1	83409.3	81350.1	80364.2	21	3.68628	42558.4	81707.9	62133.1	4.79332	1.95988	1.91149	1.88833	0.970766	0.9347	0.917109	0.940858	0.0273533	7.70918	1.90165	Yes	TRUE	FALSE	FQ_HUMAN	SFQ_HUMAN	NA	Human	HUMAN_candidate	HUMAN_candidate
Q13111	0.407005	16.5758	5.68088	0.000970793	0.00151641	-1.33611	CAF1A_HUMAN	CHAF1A	Chromatin assembly factor 1 subunit A	65962.2	80584.3	68094.2	133338	130315	141183	18	2.81918	71546.9	134945	103246	5.01387	1.86364	1.82139	1.97329	0.898125	0.865038	0.9806	0.914588	0.0595142	11.0401	4.15678	Yes	TRUE	FALSE	FQ_HUMAN	SFQ_HUMAN	NA	Human	HUMAN_candidate	HUMAN_candidate
Q13112	0.706331	16.3519	6.20476	0.000592055	0.00100203	-0.781169	CAF1B_HUMAN	CHAF1B	Chromatin assembly factor 1 subunit B	55587.3	50863	59499.2	149064	124723	112897	10	2.99912	55316.5	128895	92105.7	4.96429	2.69475	2.25472	2.04093	1.43015	1.17295	1.02923	1.21078	0.203121	7.81764	14.3069	Yes	TRUE	FALSE	NA	NA	NA	Human	HUMAN_candidate	HUMAN_candidate
Q13123	0.382499	18.053	4.84151	0.00230139	0.0031982	-2.30051	RED_HUMAN	IK	Protein Red	170811	225024	198799	374256	373804	386839	16	2.49509	198211	378300	288255	5.45978	1.88817	1.88589	1.95165	0.916987	0.915246	0.964694	0.932309	0.0280597	13.6779	1.9557	Yes	TRUE	FALSE	FQ_HUMAN	SFQ_HUMAN	NA	Human	HUMAN_candidate	HUMAN_candidate
Q13126	0.291991	18.6069	4.14487	0.00507305	0.00651863	-3.17666	MTAP_HUMAN	MTAP	S-methyl-5'-thioadenosine phosphorylase	262669	339635	292103	541575	557977	524444	16	2.18584	298136	541332	419734	5.62297	1.81654	1.87155	1.75908	0.861191	0.904236	0.814818	0.860082	0.0447192	13.0262	3.09754	Yes	TRUE	FALSE	FQ_HUMAN	SFQ_HUMAN	NA	Human	HUMAN_candidate	HUMAN_candidate
Q13129	0.382745	13.5107	2.48154	0.0512964	0.0568179	-5.46673	RLF_HUMAN	RLF	Zinc finger protein Rlf	NA	8424.27	9174.75	18665.8	12886.2	14174.2	6	1.24551	8799.51	15242.1	12665.1	4.10261	2.12124	1.46442	1.6108	1.0849	0.550326	0.687775	0.774335	0.277602	6.03069	19.9068	Yes	TRUE	FALSE	FQ_HUMAN	NA	NA	Human	NA	NA
Q13131;Q13131-2	0.460531	16.5294	7.48321	0.000199956	0.000423873	0.440578	AAPK1_HUMAN	PRKAA1	5'-AMP-activated protein kinase catalytic subunit alpha-1	61296.1	75397.7	67420.5	132128	134687	132259	17	3.37276	68038.1	133025	100532	5.0023	1.94198	1.97959	1.9439	0.957525	0.9852	0.958954	0.967226	0.0155821	10.3928	1.08338	Yes	TRUE	FALSE	FQ_HUMAN	SFQ_HUMAN	NA	Human	HUMAN_candidate	HUMAN_candidate
Q13136;Q13136-2	0.414686	16.762	8.15631	0.000119779	0.000290033	1.01818	LIPA1_HUMAN	PPFIA1	Liprin-alpha-1	78868	82584.7	80662.8	164177	153150	145797	28	3.53755	80705.2	154375	117540	5.07019	2.03429	1.89765	1.80654	1.02452	0.924217	0.853231	0.93399	0.0860635	2.3031	5.99261	Yes	TRUE	FALSE	FQ_HUMAN	SFQ_HUMAN	NA	Human	HUMAN_candidate	HUMAN_candidate
Q13137;Q13137-3;Q13137-4;Q13137-2	0.321141	15.3783	4.6982	0.00269223	0.00368542	-2.475	CACO2_HUMAN	CALCOCO2	Calcium-binding and coiled-coil domain-containing protein 2	28824.9	35094	33647.7	55344.7	57810.8	55840.9	10	2.43351	32522.2	56332.1	44427.2	4.64765	1.70175	1.77758	1.71701	0.76702	0.829915	0.779897	0.792277	0.0332253	10.0933	2.31557	Yes	TRUE	FALSE	FQ_HUMAN	SFQ_HUMAN	NA	Human	HUMAN_candidate	HUMAN_candidate
Q13144	0.437363	17.6723	7.16259	0.000258693	0.00051681	0.150414	EI2BE_HUMAN	EIF2B5	Translation initiation factor eIF2B subunit epsilon	149478	147478	150125	306703	299298	279693	15	3.28667	149027	295231	222129	5.34661	2.05803	2.00834	1.87679	1.04127	1.00601	0.908268	0.98518	0.0689018	0.926118	4.72738	Yes	TRUE	FALSE	FQ_HUMAN	SFQ_HUMAN	NA	Human	HUMAN_candidate	HUMAN_candidate
Q13151	0.388517	19.7716	7.12931	0.000265844	0.000526629	0.119696	ROA0_HUMAN	HNRNPA0	Heterogeneous nuclear ribonucleoprotein A0	613380	694372	601296	1.27791e+06	1.29756e+06	1.23823e+06	14	3.27849	636349	1.27123e+06	953792	5.97945	2.00819	2.03906	1.94584	1.0059	1.02791	0.960394	0.998067	0.0344312	7.95336	2.37719	Yes	TRUE	FALSE	FQ_HUMAN	SFQ_HUMAN	NA	Human	HUMAN_candidate	HUMAN_candidate
Q13153	0.57767	14.8841	5.41075	0.00126892	0.00190386	-1.63599	PAK1_HUMAN	PAK1	Serine/threonine-protein kinase PAK 1	21266.9	21813.8	20498	50865.4	44805.4	36223.7	7	2.72036	21192.9	43964.8	32578.9	4.51294	2.40011	2.11417	1.70924	1.2631	1.08009	0.773353	1.03885	0.247466	3.11899	16.7337	Yes	TRUE	FALSE	FQ_HUMAN	SFQ_HUMAN	NA	Human	HUMAN_candidate	HUMAN_candidate
Q13155	0.380599	19.5975	4.23271	0.00457374	0.00592555	-3.0623	AIMP2_HUMAN	AIMP2	Aminoacyl tRNA synthase complex-interacting multifunctional protein 2	607253	544506	546144	1.12051e+06	1.11935e+06	1.12386e+06	8	2.22727	565968	1.12124e+06	843604	5.92614	1.97981	1.97776	1.98574	0.98536	0.983867	0.989674	0.986301	0.0030154	6.31904	0.209104	Yes	TRUE	FALSE	FQ_HUMAN	SFQ_HUMAN	NA	Human	HUMAN_candidate	HUMAN_candidate
Q13158	0.286506	17.3549	3.82632	0.00745932	0.00929619	-3.6006	FADD_HUMAN	FADD	FAS-associated death domain protein	121746	139646	118699	227866	241952	203145	8	2.0317	126697	224321	175509	5.2443	1.79852	1.90969	1.60339	0.846807	0.933338	0.681126	0.820424	0.128159	8.93247	8.75754	Yes	TRUE	FALSE	FQ_HUMAN	SFQ_HUMAN	NA	Human	HUMAN_candidate	HUMAN_candidate
Q13162	0.352118	19.1977	5.35397	0.00134398	0.00200069	-1.70027	PRDX4_HUMAN	PRDX4	Peroxiredoxin-4	398208	484986	425189	811373	866746	835994	13	2.69882	436128	838038	637083	5.8042	1.8604	1.98737	1.91686	0.895614	0.990859	0.938743	0.941739	0.047693	10.1831	3.3105	Yes	TRUE	FALSE	FQ_HUMAN	SFQ_HUMAN	NA	Human	HUMAN_candidate	HUMAN_candidate
Q13163;Q13163-2;Q13163-3	0.660834	14.0177	5.17152	0.00268005	0.00367027	-2.17513	MP2K5_HUMAN	MAP2K5	Dual specificity mitogen-activated protein kinase kinase 5	11496.4	NA	9886.88	22458.6	21496.8	26025.5	2	2.4353	10691.7	23327	18272.8	4.26181	2.10057	2.01061	2.43419	1.07078	1.00764	1.28344	1.12062	0.1445	10.645	10.2285	Yes	TRUE	FALSE	NA	NA	NA	Human	HUMAN_candidate	HUMAN_candidate
Q13164	0.723382	14.6882	6.31489	0.000535712	0.000922295	-0.66879	MK07_HUMAN	MAPK7	Mitogen-activated protein kinase 7	19486.6	15747.3	17855.4	43980.2	38588.3	37499.3	6	3.03513	17696.4	40022.6	28859.5	4.46029	2.48526	2.18057	2.11903	1.31339	1.1247	1.08341	1.17383	0.122614	10.5938	8.67098	Yes	TRUE	FALSE	NA	NA	NA	Human	HUMAN_candidate	HUMAN_candidate
Q13177	0.492742	17.8186	8.11684	0.00012331	0.000295944	0.985428	PAK2_HUMAN	PAK2	Serine/threonine-protein kinase PAK 2	146541	170255	169224	333105	340746	326588	24	3.52879	162006	333480	247743	5.394	2.05612	2.10329	2.01589	1.03992	1.07265	1.01142	1.04133	0.0306376	8.27343	2.12507	Yes	TRUE	FALSE	FQ_HUMAN	SFQ_HUMAN	NA	Human	HUMAN_candidate	HUMAN_candidate
Q13185	0.439142	20.0456	7.52662	0.000193238	0.000413246	0.47909	CBX3_HUMAN	CBX3	Chromobox protein homolog 3	678026	847437	741908	1.6732e+06	1.55271e+06	1.48738e+06	8	3.38379	755791	1.5711e+06	1.16345e+06	6.06575	2.21384	2.05442	1.96799	1.14655	1.03873	0.976719	1.054	0.0859408	11.3198	5.99986	Yes	TRUE	FALSE	FQ_HUMAN	SFQ_HUMAN	NA	Human	HUMAN_candidate	HUMAN_candidate
Q13188;Q13188-2	0.537118	14.9344	9.39959	5.0746e-05	0.000156527	1.98606	STK3_HUMAN	STK3	Serine/threonine-protein kinase 3	22024.6	22499	22175.1	43542.1	44645.4	45212.7	7	3.80541	22232.9	44466.7	33349.8	4.52309	1.95845	2.00808	2.0336	0.969715	1.00582	1.02403	0.999855	0.0276459	1.09021	1.91051	Yes	TRUE	FALSE	FQ_HUMAN	SFQ_HUMAN	NA	Human	HUMAN_candidate	HUMAN_candidate
Q13190	0.453905	17.2239	8.5108	9.27491e-05	0.000240497	1.30648	STX5_HUMAN	STX5	Syntaxin-5	99880.7	117387	110888	218500	214029	216667	12	3.61889	109385	216399	162892	5.2119	1.99753	1.95666	1.98078	0.998219	0.968394	0.986068	0.984227	0.0149972	8.08992	1.03853	Yes	TRUE	FALSE	FQ_HUMAN	SFQ_HUMAN	NA	Human	HUMAN_candidate	HUMAN_candidate
Q13191	0.40621	15.2248	6.08856	0.000658898	0.00109528	-0.901324	CBLB_HUMAN	CBLB	E3 ubiquitin-protein ligase CBL-B	29242.7	27602.4	28196.6	52462.9	51789.8	52019.5	14	2.96047	28347.2	52090.7	40219	4.60443	1.85072	1.82698	1.83508	0.888089	0.869459	0.875844	0.877797	0.00946749	2.92974	0.656871	Yes	TRUE	FALSE	FQ_HUMAN	SFQ_HUMAN	NA	Human	HUMAN_candidate	HUMAN_candidate
Q13200	0.470477	19.3943	10.0235	3.42166e-05	0.000118435	2.42978	PSMD2_HUMAN	PSMD2	26S proteasome non-ATPase regulatory subunit 2	447760	500915	484938	1.03542e+06	1.00678e+06	968368	47	3.92652	477871	1.00352e+06	740697	5.86964	2.16673	2.10681	2.02642	1.11552	1.07506	1.01893	1.06984	0.048505	5.70722	3.35261	Yes	TRUE	FALSE	FQ_HUMAN	SFQ_HUMAN	NA	Human	HUMAN_candidate	HUMAN_candidate
Q13206	0.430723	17.9165	8.72543	7.97934e-05	0.000215536	1.47607	DDX10_HUMAN	DDX10	Probable ATP-dependent RNA helicase DDX10	174751	182257	172512	367503	344715	337030	29	3.66648	176507	349749	263128	5.42017	2.08209	1.95298	1.90945	1.05803	0.96568	0.933155	0.985623	0.0647834	2.89188	4.53122	Yes	TRUE	FALSE	FQ_HUMAN	SFQ_HUMAN	NA	Human	HUMAN_candidate	HUMAN_candidate
Q13214;Q13214-2	0.123298	12.7528	0.77477	0.470435	0.480593	-7.56754	SEM3B_HUMAN	SEMA3B	Semaphorin-3B	NA	5761.15	5888.15	9137.23	6572.18	9194.25	1	0.318223	5824.65	8301.22	7310.59	3.86395	1.56872	1.12834	1.57851	0.649586	0.174201	0.658561	0.494116	0.27709	1.54177	18.0415	Yes	TRUE	FALSE	FQ_HUMAN	NA	NA	Human	NA	NA
Q13217	0.557573	16.748	12.1427	1.03961e-05	4.57532e-05	3.76724	DNJC3_HUMAN	DNAJC3	DnaJ homolog subfamily C member 3	73529.8	78876.9	76066.5	169099	157933	154986	17	4.33958	76157.7	160672	118415	5.07341	2.22037	2.07376	2.03506	1.1508	1.05225	1.02507	1.07604	0.066155	3.51203	4.63338	Yes	TRUE	FALSE	FQ_HUMAN	SFQ_HUMAN	NA	Human	HUMAN_candidate	HUMAN_candidate
Q13228;Q13228-4	0.442109	17.4328	6.68032	0.000387993	0.000710399	-0.305963	SBP1_HUMAN	SELENBP1	Methanethiol oxidase	114705	145218	121213	256178	252636	240394	22	3.1485	127045	249736	188391	5.27506	2.01643	1.98855	1.89219	1.0118	0.991716	0.920054	0.974524	0.04823	12.6497	3.31641	Yes	TRUE	FALSE	FQ_HUMAN	SFQ_HUMAN	NA	Human	HUMAN_candidate	HUMAN_candidate
Q13232	0.47423	17.0722	4.72355	0.00261799	0.00359573	-2.44391	NDK3_HUMAN	NME3	Nucleoside diphosphate kinase 3	91532.3	111917	91146.9	221081	204002	166734	9	2.44421	98198.7	197272	147736	5.16949	2.25136	2.07745	1.69793	1.1708	1.05481	0.763776	0.996462	0.20969	12.0998	14.0877	Yes	TRUE	FALSE	FQ_HUMAN	SFQ_HUMAN	NA	Human	HUMAN_candidate	HUMAN_candidate
Q13242	0.470864	19.3357	8.4401	9.75313e-05	0.000249607	1.24981	SRSF9_HUMAN	SRSF9	Serine/arginine-rich splicing factor 9	431462	494044	452446	1.05982e+06	943480	892649	12	3.60274	459317	965315	712316	5.85267	2.30737	2.05409	1.94343	1.20625	1.0385	0.958603	1.06779	0.126394	6.9346	8.87747	Yes	TRUE	FALSE	FQ_HUMAN	SFQ_HUMAN	NA	Human	HUMAN_candidate	HUMAN_candidate
Q13243	0.471858	17.9743	6.66597	0.000392835	0.000717198	-0.319918	SRSF5_HUMAN	SRSF5	Serine/arginine-rich splicing factor 5	173508	185641	184116	410429	334891	366624	8	3.14436	181088	370648	275868	5.4407	2.26646	1.84933	2.02456	1.18044	0.886999	1.01761	1.02835	0.147015	3.6495	10.2333	Yes	TRUE	FALSE	FQ_HUMAN	SFQ_HUMAN	NA	Human	HUMAN_candidate	HUMAN_candidate
Q13257	0.684988	15.5903	9.24009	5.63335e-05	0.000168762	1.86839	MD2L1_HUMAN	MAD2L1	Mitotic spindle assembly checkpoint protein MAD2A	29799.4	33787.8	35941	79897.4	71003.8	72391.8	6	3.77273	33176.1	74431	53803.5	4.73081	2.40828	2.14021	2.18205	1.268	1.09775	1.12568	1.16381	0.0913062	9.3928	6.42825	Yes	TRUE	FALSE	NA	NA	NA	Human	HUMAN_candidate	HUMAN_candidate
Q13263	0.52143	20.3899	9.10197	6.17463e-05	0.000180015	1.76502	TIF1B_HUMAN	TRIM28	Transcription intermediary factor 1-beta	853860	961103	965987	2.10104e+06	2.11099e+06	1.96644e+06	27	3.74469	926983	2.05949e+06	1.49324e+06	6.17413	2.26654	2.27727	2.12133	1.18049	1.18731	1.08497	1.15092	0.0572176	6.83655	3.92034	Yes	TRUE	FALSE	FQ_HUMAN	SFQ_HUMAN	NA	Human	HUMAN_candidate	HUMAN_candidate
Q13283	0.504211	20.3915	10.5694	2.46657e-05	9.3028e-05	2.7979	G3BP1_HUMAN	G3BP1	Ras GTPase-activating protein-binding protein 1	868257	1.01729e+06	916526	2.16517e+06	2.04641e+06	1.93941e+06	22	4.03139	934024	2.05033e+06	1.49218e+06	6.17382	2.3181	2.19096	2.0764	1.21295	1.13156	1.05409	1.13287	0.0794379	8.14123	5.50785	Yes	TRUE	FALSE	FQ_HUMAN	SFQ_HUMAN	NA	Human	HUMAN_candidate	HUMAN_candidate
Q13286;Q13286-2;Q13286-3;Q13286-4	0.532166	15.0771	5.5216	0.00113561	0.00173408	-1.51177	CLN3_HUMAN	CLN3	Battenin	21842.3	28369.1	23895.9	45434.9	49958.3	52051.1	4	2.76093	24702.4	49148.1	36925.3	4.56732	1.83929	2.0224	2.10712	0.879149	1.01607	1.07527	0.990165	0.100597	13.5102	6.88055	Yes	TRUE	FALSE	FQ_HUMAN	SFQ_HUMAN	NA	Human	HUMAN_candidate	HUMAN_candidate
Q13287	0.422055	14.9289	4.66289	0.00279958	0.003816	-2.51845	NMI_HUMAN	NMI	N-myc-interactor	21106	25536.8	22696.3	46322.5	45390.2	36614.3	7	2.41839	23113	42775.6	32944.3	4.51778	2.00417	1.96384	1.58414	1.00301	0.973675	0.663701	0.880127	0.188004	9.71146	12.5217	Yes	TRUE	FALSE	FQ_HUMAN	SFQ_HUMAN	NA	Human	HUMAN_candidate	HUMAN_candidate
Q13303-2;Q13303	0.458058	15.1785	4.76032	0.00251437	0.00346641	-2.399	KCAB2_HUMAN	KCNAB2	Voltage-gated potassium channel subunit beta-2	26163.1	27325.9	27473.4	49305	47147.4	58228.4	4	2.46012	26987.5	51560.3	39273.9	4.5941	1.82696	1.74701	2.15761	0.869445	0.80489	1.10943	0.927923	0.160473	2.65951	11.3938	Yes	TRUE	FALSE	FQ_HUMAN	SFQ_HUMAN	NA	Human	HUMAN_candidate	HUMAN_candidate
Q13308-6;Q13308	0.525352	15.8661	10.5615	2.47794e-05	9.32432e-05	2.79273	PTK7_HUMAN	PTK7	Inactive tyrosine-protein kinase 7	40732	44284.2	41551.1	84605.4	85511	85844.1	15	4.03038	42189.1	85320.1	63754.6	4.80451	2.00539	2.02685	2.03475	1.00388	1.01924	1.02485	1.01599	0.0108559	4.40888	0.751311	Yes	TRUE	FALSE	FQ_HUMAN	SFQ_HUMAN	NA	Human	HUMAN_candidate	HUMAN_candidate
Q13309	0.497513	15.8225	6.02472	0.000699233	0.00115341	-0.968038	SKP2_HUMAN	SKP2	S-phase kinase-associated protein 2	41510.1	43456.5	39094.2	79896.8	91042.6	75617.5	7	2.93802	41353.6	82185.6	61769.6	4.79077	1.93204	2.20156	1.82856	0.950125	1.13853	0.870706	0.986453	0.137557	5.2846	9.68927	Yes	TRUE	FALSE	FQ_HUMAN	SFQ_HUMAN	NA	Human	HUMAN_candidate	HUMAN_candidate
Q13310-2;Q13310-3;Q13310	0.390794	21.137	7.90134	0.000144816	0.000332271	0.804209	PABP4_HUMAN	PABPC4	Polyadenylate-binding protein 4	1.54207e+06	1.70356e+06	1.59213e+06	3.60966e+06	3.23626e+06	3.15084e+06	33	3.47851	1.61259e+06	3.33225e+06	2.47242e+06	6.39312	2.23843	2.00687	1.9539	1.16248	1.00495	0.966358	1.0446	0.103901	5.12622	7.32261	Yes	TRUE	FALSE	FQ_HUMAN	SFQ_HUMAN	NA	Human	HUMAN_candidate	HUMAN_candidate
Q13315	0.402909	15.0922	7.05916	0.000281661	0.000550573	0.0546026	ATM_HUMAN	ATM	Serine-protein kinase ATM	25742.5	26188.5	25828.9	46627.5	47299.6	48260.5	37	3.25918	25920	47395.8	36657.9	4.56417	1.7989	1.82483	1.8619	0.847115	0.867762	0.896777	0.870551	0.0249479	0.912617	1.73167	Yes	TRUE	FALSE	FQ_HUMAN	SFQ_HUMAN	NA	Human	HUMAN_candidate	HUMAN_candidate
Q13322;Q13322-4;Q13322-2	0.489149	14.8697	5.38367	0.00130411	0.00194868	-1.6666	GRB10_HUMAN	GRB10	Growth factor receptor-bound protein 10	19121.6	25814.4	20506.4	41293.7	41694.8	42330.5	12	2.71026	21814.1	41773	31793.5	4.50234	1.89298	1.91137	1.94051	0.920661	0.934608	0.956437	0.937235	0.0180322	16.1952	1.25154	Yes	TRUE	FALSE	FQ_HUMAN	SFQ_HUMAN	NA	Human	HUMAN_candidate	HUMAN_candidate
Q13325;Q13325-2	0.445935	15.2475	8.71008	8.06477e-05	0.000217256	1.46406	IFIT5_HUMAN	IFIT5	Interferon-induced protein with tetratricopeptide repeats 5	27124	29353.1	28774	53661.6	55452.6	51976.3	9	3.66303	28417	53696.8	41056.9	4.61339	1.88836	1.95138	1.82905	0.917134	0.964498	0.871097	0.917576	0.0467021	4.07018	3.23746	Yes	TRUE	FALSE	FQ_HUMAN	SFQ_HUMAN	NA	Human	HUMAN_candidate	HUMAN_candidate
Q13330-3	0.515955	17.1252	10.0881	3.28895e-05	0.00011508	2.47429	MTA1_HUMAN	MTA1	Isoform 3 of Metastasis-associated protein MTA1	93174.9	105086	101802	220861	199396	199513	20	3.939	100021	206590	153305	5.18556	2.20814	1.99354	1.99471	1.14283	0.995335	0.996182	1.04478	0.0849151	6.15078	5.98232	Yes	TRUE	FALSE	FQ_HUMAN	SFQ_HUMAN	NA	Human	HUMAN_candidate	HUMAN_candidate
Q13332;Q13332-2;Q13332-4	0.424686	14.8045	5.05918	0.00182343	0.00261388	-2.04106	PTPRS_HUMAN	PTPRS	Receptor-type tyrosine-protein phosphatase S	19062.4	24353.2	20374.5	37071.9	40802.8	39213.9	12	2.58271	21263.4	39029.5	30146.4	4.47924	1.74346	1.91892	1.8442	0.801956	0.940297	0.882995	0.875082	0.0695092	12.9571	4.79703	Yes	TRUE	FALSE	FQ_HUMAN	SFQ_HUMAN	NA	Human	HUMAN_candidate	HUMAN_candidate
Q13347	0.530224	19.49	5.59407	0.00105699	0.00163093	-1.43143	EIF3I_HUMAN	EIF3I	Eukaryotic translation initiation factor 3 subunit I	422588	551247	534594	1.24151e+06	1.05824e+06	1.00209e+06	21	2.78757	502810	1.10062e+06	801713	5.90402	2.46915	2.10466	1.99299	1.30402	1.07358	0.994933	1.12418	0.160633	13.9161	11.3762	Yes	TRUE	FALSE	FQ_HUMAN	SFQ_HUMAN	NA	Human	HUMAN_candidate	HUMAN_candidate
Q13356	0.646082	15.9308	8.74472	7.87336e-05	0.00021339	1.49114	PPIL2_HUMAN	PPIL2	RING-type E3 ubiquitin-protein ligase PPIL2	37229.1	47925.1	42407.5	99468.8	93406.4	87075.5	11	3.67083	42520.6	93316.9	67918.7	4.83199	2.33931	2.19673	2.04784	1.22608	1.13536	1.0341	1.13185	0.0960372	12.5795	6.64099	Yes	TRUE	FALSE	NA	NA	NA	Human	HUMAN_candidate	HUMAN_candidate
Q13362-4	0.509755	17.4147	9.64919	4.32264e-05	0.000139948	2.16667	2A5G_HUMAN	PPP2R5C	Isoform 4 of Serine/threonine-protein phosphatase 2A 56 kDa regulatory subunit gamma isoform	112881	128314	125263	263826	256198	237958	8	3.85403	122153	252661	187407	5.27279	2.15981	2.09736	1.94804	1.1109	1.06857	0.962022	1.04717	0.0767147	6.69082	5.2608	Yes	TRUE	FALSE	FQ_HUMAN	SFQ_HUMAN	NA	Human	HUMAN_candidate	HUMAN_candidate
Q13363;Q13363-2	0.324059	17.1397	4.54207	0.00320462	0.00429935	-2.66848	CTBP1_HUMAN	CTBP1	C-terminal-binding protein 1	103322	112044	107920	188840	186993	209364	10	2.3666	107762	195066	151414	5.18017	1.75238	1.73524	1.94284	0.809313	0.795137	0.958163	0.854204	0.0903099	4.04874	6.36558	Yes	TRUE	FALSE	FQ_HUMAN	SFQ_HUMAN	NA	Human	HUMAN_candidate	HUMAN_candidate
Q13370;Q13370-2	0.318423	13.9215	3.17919	0.0171134	0.0201278	-4.50322	PDE3B_HUMAN	PDE3B	cGMP-inhibited 3',5'-cyclic phosphodiesterase 3B	13365.7	12160.2	10627.6	20379.8	19618.3	20551.4	6	1.6962	12051.2	20183.2	16117.2	4.20729	1.69111	1.62792	1.70534	0.757968	0.703029	0.770062	0.743686	0.0357257	11.387	2.46064	Yes	TRUE	FALSE	FQ_HUMAN	SFQ_HUMAN	NA	Human	HUMAN_candidate	HUMAN_candidate
Q13371	0.0949927	15.5026	1.25899	0.251333	0.26113	-7.19781	PHLP_HUMAN	PDCL	Phosducin-like protein	34560.4	44424.8	36056.4	59754.9	54857.1	55826.9	5	0.583143	38347.2	56813	47580.1	4.67743	1.55826	1.43054	1.45583	0.639934	0.516557	0.541839	0.56611	0.0651714	13.8633	4.56497	Yes	TRUE	FALSE	FQ_HUMAN	NA	NA	Human	NA	NA
Q13393;Q13393-2;Q13393-4	0.317108	14.9407	3.6883	0.00885782	0.0109044	-3.78867	PLD1_HUMAN	PLD1	Phospholipase D1	22897.7	23478.7	25931.8	39305.6	40869.8	43942	6	1.9624	24102.7	41372.5	32737.6	4.51505	1.63075	1.69565	1.82311	0.705536	0.761838	0.866404	0.777926	0.081632	6.68147	5.70127	Yes	TRUE	FALSE	FQ_HUMAN	SFQ_HUMAN	NA	Human	HUMAN_candidate	HUMAN_candidate
Q13395	0.36373	14.5186	4.2748	0.004354	0.00566774	-3.0079	TARB1_HUMAN	TARBP1	Probable methyltransferase TARBP1	16509.5	19425.2	17476.9	28437.9	32891.9	32505.2	12	2.24659	17803.9	31278.4	24541.1	4.38989	1.59729	1.84746	1.82574	0.675626	0.885542	0.868478	0.809882	0.116582	8.34115	7.8887	Yes	TRUE	FALSE	FQ_HUMAN	SFQ_HUMAN	NA	Human	HUMAN_candidate	HUMAN_candidate
Q13404	0.282126	19.4403	3.67877	0.00896452	0.0110261	-3.80176	UB2V1_HUMAN	UBE2V1	Ubiquitin-conjugating enzyme E2 variant 1	461549	561162	559646	1.05342e+06	899937	961842	8	1.95758	527452	971731	749592	5.87482	1.99718	1.7062	1.82356	0.997963	0.770783	0.86676	0.878502	0.114044	10.8217	7.94623	Yes	TRUE	FALSE	FQ_HUMAN	SFQ_HUMAN	NA	Human	HUMAN_candidate	HUMAN_candidate
Q13405	0.375169	17.4481	5.38492	0.00130247	0.0019471	-1.66518	RM49_HUMAN	MRPL49	Large ribosomal subunit protein mL49	113946	146559	133611	251892	243857	243762	5	2.71061	131372	246504	188938	5.27632	1.91739	1.85623	1.85551	0.939145	0.892373	0.891816	0.907778	0.0271659	12.4999	1.89311	Yes	TRUE	FALSE	FQ_HUMAN	SFQ_HUMAN	NA	Human	HUMAN_candidate	HUMAN_candidate
Q13409-3;Q13409-6	0.452599	17.8296	4.14741	0.00505776	0.00650151	-3.17333	DC1I2_HUMAN	DYNC1I2	Isoform 2C of Cytoplasmic dynein 1 intermediate chain 2	142863	201636	156338	369025	335449	293917	16	2.18699	166946	332797	249871	5.39772	2.21045	2.00933	1.76055	1.14434	1.00672	0.816029	0.989028	0.164868	18.4427	11.3054	Yes	TRUE	FALSE	FQ_HUMAN	SFQ_HUMAN	NA	Human	HUMAN_candidate	HUMAN_candidate
Q13415	0.41212	15.6855	5.68026	0.000971377	0.00151641	-1.33678	ORC1_HUMAN	ORC1	Origin recognition complex subunit 1	38757.8	40826.9	36742.3	70474.1	69236.2	77112.3	12	2.81918	38775.7	72274.2	55524.9	4.74449	1.81748	1.78556	1.98868	0.861941	0.836374	0.991808	0.896708	0.0833455	5.26718	5.86014	Yes	TRUE	FALSE	FQ_HUMAN	SFQ_HUMAN	NA	Human	HUMAN_candidate	HUMAN_candidate
Q13416	0.421448	15.781	4.40645	0.00373895	0.00494179	-2.83941	ORC2_HUMAN	ORC2	Origin recognition complex subunit 2	43974.8	37982.1	41884.6	77360.5	75497.6	79609	11	2.30612	41280.5	77489	59384.8	4.77368	1.87402	1.82889	1.92849	0.906136	0.87097	0.947472	0.908193	0.0382922	7.36827	2.6568	Yes	TRUE	FALSE	FQ_HUMAN	SFQ_HUMAN	NA	Human	HUMAN_candidate	HUMAN_candidate
Q13418	0.505267	19.2337	7.56605	0.000187357	0.000403566	0.513922	ILK_HUMAN	ILK	Integrin-linked protein kinase	379137	484839	411207	958767	917842	847777	19	3.39409	425061	908129	666595	5.82386	2.2556	2.15932	1.99448	1.17351	1.11057	0.996014	1.09337	0.0899899	12.7501	6.18069	Yes	TRUE	FALSE	FQ_HUMAN	SFQ_HUMAN	NA	Human	HUMAN_candidate	HUMAN_candidate
Q13421-2;Q13421-3;Q13421-4	0.512754	15.2834	5.39301	0.00129186	0.00193358	-1.65603	MSLN_HUMAN	MSLN	Isoform 3 of Mesothelin	27499.4	26807.7	31217	53487.2	59541.6	56205.6	7	2.71364	28508	56411.5	42459.7	4.62798	1.87622	2.08859	1.97157	0.907826	1.06253	0.979347	0.983235	0.0774254	8.31828	5.37558	Yes	TRUE	FALSE	FQ_HUMAN	SFQ_HUMAN	NA	Human	HUMAN_candidate	HUMAN_candidate
Q13423	0.428599	19.6822	7.07374	0.000278289	0.00054549	0.0681701	NNTM_HUMAN	NNT	NAD(P) transhydrogenase, mitochondrial	527917	640954	605122	1.24575e+06	1.24977e+06	1.13938e+06	35	3.26321	591331	1.21163e+06	901482	5.95496	2.10669	2.11348	1.9268	1.07498	1.07962	0.94621	1.0336	0.0757208	9.76893	5.16706	Yes	TRUE	FALSE	FQ_HUMAN	SFQ_HUMAN	NA	Human	HUMAN_candidate	HUMAN_candidate
Q13424	0.185226	13.9243	1.47555	0.186758	0.19589	-6.93309	SNTA1_HUMAN	SNTA1	Alpha-1-syntrophin	12078.3	13030.6	12655.4	16067	21568.9	20702.3	3	0.707987	12588.1	19446.1	16017.1	4.20458	1.27636	1.71343	1.64459	0.35204	0.776891	0.717732	0.615554	0.230119	3.81056	15.2127	Yes	TRUE	FALSE	FQ_HUMAN	NA	NA	Human	NA	NA
Q13425	0.507861	17.9189	10.3277	2.8457e-05	0.000103422	2.63714	SNTB2_HUMAN	SNTB2	Beta-2-syntrophin	165938	180043	170814	359652	359189	360311	15	3.98539	172265	359717	265991	5.42487	2.08778	2.0851	2.09161	1.06197	1.06012	1.06461	1.06223	0.00225987	4.15872	0.156663	Yes	TRUE	FALSE	FQ_HUMAN	SFQ_HUMAN	NA	Human	HUMAN_candidate	HUMAN_candidate
Q13426;Q13426-2	0.586108	15.5504	9.6304	4.37457e-05	0.00014105	2.15323	XRCC4_HUMAN	XRCC4	DNA repair protein XRCC4	33279.5	35967.9	30827.1	70032.4	70535.2	68821.8	10	3.85063	33358.1	69796.5	51577.3	4.71246	2.09941	2.11448	2.06312	1.06998	1.08031	1.04483	1.06504	0.0182483	7.70815	1.26184	Yes	TRUE	FALSE	NA	NA	NA	Human	HUMAN_candidate	HUMAN_candidate
Q13427;Q13427-2	0.453044	15.7882	6.08345	0.000662027	0.00109919	-0.906646	PPIG_HUMAN	PPIG	Peptidyl-prolyl cis-trans isomerase G	37867.6	45706.6	39771.4	86299.1	80290.5	70476.5	8	2.95893	41115.2	79022	60068.6	4.77865	2.09896	1.95282	1.71412	1.06967	0.965558	0.77747	0.937567	0.1481	9.94439	10.1076	Yes	TRUE	FALSE	FQ_HUMAN	SFQ_HUMAN	NA	Human	HUMAN_candidate	HUMAN_candidate
Q13428-7	0.677269	15.6376	5.81028	0.000856611	0.00136322	-1.19583	TCOF_HUMAN	TCOF1	Isoform 7 of Treacle protein	30232.8	34885.4	38098.4	80842	85508.7	65120.3	2	2.86544	34405.6	77157	55781.3	4.74649	2.34968	2.48532	1.89272	1.23246	1.31343	0.920465	1.15545	0.207493	11.4944	13.8446	Yes	TRUE	FALSE	NA	NA	NA	Human	HUMAN_candidate	HUMAN_candidate
Q13428;Q13428-4	0.655859	18.6774	5.34902	0.00135075	0.00200835	-1.70589	TCOF_HUMAN	TCOF1	Treacle protein	233608	333102	266645	710312	697111	545653	32	2.69716	277785	651025	464405	5.6669	2.55706	2.50953	1.9643	1.35448	1.32742	0.974016	1.21864	0.212282	18.2422	14.0537	Yes	TRUE	FALSE	NA	NA	NA	Human	HUMAN_candidate	HUMAN_candidate
Q13432	0.411895	14.3247	4.99873	0.00314013	0.00422371	-2.35598	U119A_HUMAN	UNC119	Protein unc-119 homolog A	14386.8	NA	14712.3	29730	27173.1	24123	3	2.37431	14549.6	27008.7	22025	4.34292	2.04336	1.86762	1.65799	1.03094	0.901201	0.729435	0.887192	0.15124	1.58223	10.3932	Yes	TRUE	FALSE	FQ_HUMAN	SFQ_HUMAN	NA	Human	HUMAN_candidate	HUMAN_candidate
Q13433	0.549889	14.5528	4.10969	0.00528968	0.00677849	-3.22276	S39A6_HUMAN	SLC39A6	Zinc transporter ZIP6	13800.8	20569.1	17516.5	38304.7	35033.8	29669.6	2	2.16887	17295.5	34336	25815.8	4.41188	2.21472	2.02561	1.71545	1.14713	1.01835	0.778591	0.981357	0.187032	19.598	12.6969	Yes	TRUE	FALSE	FQ_HUMAN	SFQ_HUMAN	NA	Human	HUMAN_candidate	HUMAN_candidate
Q13435	0.440237	19.4791	8.55553	8.98621e-05	0.000235277	1.34212	SF3B2_HUMAN	SF3B2	Splicing factor 3B subunit 2	474462	568362	495018	1.07782e+06	1.04762e+06	1.03556e+06	35	3.62842	512614	1.05367e+06	783140	5.89384	2.1026	2.04367	2.02016	1.07218	1.03117	1.01447	1.03927	0.0296953	9.62934	2.06622	Yes	TRUE	FALSE	FQ_HUMAN	SFQ_HUMAN	NA	Human	HUMAN_candidate	HUMAN_candidate
Q13438;Q13438-4	0.278993	15.6447	3.44668	0.01205	0.0145179	-4.12394	OS9_HUMAN	OS9	Protein OS-9	37398.7	43269.4	37887.1	63660.8	64617.1	72898.8	6	1.8381	39518.4	67058.9	53288.7	4.72663	1.61092	1.63512	1.84468	0.687883	0.709393	0.883373	0.760216	0.107197	8.2433	7.57552	Yes	TRUE	FALSE	FQ_HUMAN	SFQ_HUMAN	NA	Human	HUMAN_candidate	HUMAN_candidate
Q13439-5;Q13439;Q13439-3;Q13439-4	0.397036	16.6292	6.56961	0.000427204	0.000767276	-0.414281	GOGA4_HUMAN	GOLGA4	Golgin subfamily A member 4	74363	74778	73298.2	137502	139359	141820	46	3.11505	74146.4	139560	106853	5.02879	1.85447	1.87951	1.9127	0.891004	0.910357	0.93561	0.912324	0.022368	1.02945	1.55196	Yes	TRUE	FALSE	FQ_HUMAN	SFQ_HUMAN	NA	Human	HUMAN_candidate	HUMAN_candidate
Q13442	0.494147	18.6027	9.57237	4.53958e-05	0.000144648	2.11153	HAP28_HUMAN	PDAP1	28 kDa heat- and acid-stable phosphoprotein	259688	284812	283784	603667	586540	549277	8	3.83969	276095	579828	427961	5.6314	2.18645	2.12442	1.98945	1.12859	1.08707	0.99237	1.06934	0.0698177	5.14966	4.79612	Yes	TRUE	FALSE	FQ_HUMAN	SFQ_HUMAN	NA	Human	HUMAN_candidate	HUMAN_candidate
Q13443	0.595286	16.6369	5.48535	0.00117738	0.00178686	-1.55221	ADAM9_HUMAN	ADAM9	Disintegrin and metalloproteinase domain-containing protein 9	61463.1	83613.4	65854.2	174756	139423	139849	17	2.74791	70310.2	151342	110826	5.04464	2.4855	1.98296	1.98902	1.31354	0.987657	0.99206	1.09775	0.186888	16.6807	13.3987	Yes	TRUE	FALSE	NA	NA	NA	Human	HUMAN_candidate	HUMAN_candidate
Q13444;Q13444-3;Q13444-5	0.368003	14.551	5.7685	0.000891735	0.00141116	-1.24089	ADA15_HUMAN	ADAM15	Disintegrin and metalloproteinase domain-containing protein 15	16236.9	19275.3	19052.7	33582.4	31906.3	30542.4	11	2.85042	18188.3	32010.3	25099.3	4.39966	1.84638	1.75422	1.67923	0.884696	0.810832	0.747804	0.814444	0.0685176	9.31168	4.75681	Yes	TRUE	FALSE	FQ_HUMAN	SFQ_HUMAN	NA	Human	HUMAN_candidate	HUMAN_candidate
Q13445	0.383098	16.5149	5.88072	0.000800881	0.0012901	-1.12037	TMED1_HUMAN	TMED1	Transmembrane emp24 domain-containing protein 1	65633.4	71488.4	69752.1	130819	137389	117071	4	2.88938	68958	128426	98692.2	4.99428	1.89709	1.99236	1.69771	0.923787	0.99448	0.76359	0.893952	0.118301	4.36089	8.07349	Yes	TRUE	FALSE	FQ_HUMAN	SFQ_HUMAN	NA	Human	HUMAN_candidate	HUMAN_candidate
Q13451	0.44149	16.4319	6.1546	0.000619924	0.00104019	-0.832844	FKBP5_HUMAN	FKBP5	Peptidyl-prolyl cis-trans isomerase FKBP5	56783.3	73517.3	62357.1	126730	119977	123510	19	2.98289	64219.2	123406	93812.4	4.97226	1.97339	1.86824	1.92326	0.980678	0.901676	0.943554	0.94197	0.0395247	13.2686	2.73713	Yes	TRUE	FALSE	FQ_HUMAN	SFQ_HUMAN	NA	Human	HUMAN_candidate	HUMAN_candidate
Q13459;Q13459-2	0.133453	16.8626	1.74739	0.127318	0.13541	-6.57288	MYO9B_HUMAN	MYO9B	Unconventional myosin-IXb	99923.5	91940.9	93672.7	153201	153314	143424	28	0.868349	95179	149980	122579	5.08842	1.60961	1.6108	1.50689	0.686711	0.687777	0.591574	0.655354	0.0552377	4.41179	3.78558	Yes	TRUE	FALSE	FQ_HUMAN	NA	NA	Human	NA	NA
Q13464	0.511551	16.1787	8.01402	0.000133081	0.000312523	0.899472	ROCK1_HUMAN	ROCK1	Rho-associated protein kinase 1	46500.3	56622.6	54775.1	110581	104040	102972	24	3.50512	52632.7	105864	79248.4	4.89899	2.10099	1.97673	1.95642	1.07107	0.983114	0.968216	1.00747	0.0555818	10.2419	3.89111	Yes	TRUE	FALSE	FQ_HUMAN	SFQ_HUMAN	NA	Human	HUMAN_candidate	HUMAN_candidate
Q13470;Q13470-2	0.443055	13.4037	8.31581	0.000106637	0.000266295	1.1492	TNK1_HUMAN	TNK1	Non-receptor tyrosine-protein kinase TNK1	7978.04	8601.7	7679.24	14573.9	14851	14507.6	2	3.57464	8086.32	14644.2	11365.2	4.05558	1.80229	1.83656	1.79409	0.849829	0.877004	0.843254	0.856696	0.0178922	5.82053	1.24394	Yes	TRUE	FALSE	FQ_HUMAN	SFQ_HUMAN	NA	Human	HUMAN_candidate	HUMAN_candidate
Q13472-3	0.365856	15.4308	5.207	0.00156252	0.00228138	-1.86867	TOP3A_HUMAN	TOP3A	Isoform 3 of DNA topoisomerase 3-alpha	33976.1	34445.8	30914	58817.5	57609.4	61754.2	10	2.6418	33112	59393.7	46252.8	4.66514	1.77632	1.73983	1.86501	0.828894	0.79895	0.899184	0.842343	0.0514522	5.79228	3.58897	Yes	TRUE	FALSE	FQ_HUMAN	SFQ_HUMAN	NA	Human	HUMAN_candidate	HUMAN_candidate
Q13485	0.33176	15.9355	6.14544	0.000625168	0.00104749	-0.842306	SMAD4_HUMAN	SMAD4	Mothers against decapentaplegic homolog 4	46875	47318.2	47473.3	84445.7	83387.9	83248.4	11	2.97985	47222.2	83694	65458.1	4.81596	1.78826	1.76586	1.76291	0.838559	0.820373	0.817959	0.825631	0.0112615	0.657483	0.782245	Yes	TRUE	FALSE	FQ_HUMAN	SFQ_HUMAN	NA	Human	HUMAN_candidate	HUMAN_candidate
Q13488	0.51805	16.249	7.025	0.000289752	0.000564457	0.0227107	VPP3_HUMAN	TCIRG1	V-type proton ATPase 116 kDa subunit a 3	47794.6	60245.8	57466.2	114776	114276	105499	19	3.24837	55168.9	111517	83343	4.92087	2.08045	2.07139	1.9123	1.0569	1.0506	0.935305	1.01427	0.0684553	11.8469	4.67887	Yes	TRUE	FALSE	FQ_HUMAN	SFQ_HUMAN	NA	Human	HUMAN_candidate	HUMAN_candidate
Q13490;Q13490-2	0.64405	14.3479	6.51664	0.000447541	0.000795423	-0.466593	BIRC2_HUMAN	BIRC2	Baculoviral IAP repeat-containing protein 2	13415.3	16012.1	13806.7	34285.8	32158.5	25877.1	3	3.0994	14411.4	30773.8	22592.6	4.35397	2.37908	2.23147	1.7956	1.2504	1.15799	0.844469	1.08429	0.212768	9.71498	14.207	Yes	TRUE	FALSE	NA	NA	NA	Human	HUMAN_candidate	HUMAN_candidate
Q13492;Q13492-2;Q13492-5	0.316279	19.8314	4.84211	0.00229988	0.00319656	-2.29978	PICAL_HUMAN	PICALM	Phosphatidylinositol-binding clathrin assembly protein	659431	687682	686999	1.27541e+06	1.36961e+06	1.23563e+06	16	2.49532	678037	1.29355e+06	985794	5.99379	1.88103	2.01997	1.82237	0.91152	1.01433	0.865814	0.930555	0.0760666	2.37701	5.31932	Yes	TRUE	FALSE	FQ_HUMAN	SFQ_HUMAN	NA	Human	HUMAN_candidate	HUMAN_candidate
Q13496	0.510419	14.2475	4.92302	0.00210764	0.00296479	-2.20256	MTM1_HUMAN	MTM1	Myotubularin	15689.6	13894.6	12685	29886.7	26292.1	25500.7	6	2.52801	14089.7	27226.5	20658.1	4.31509	2.12117	1.86605	1.80988	1.08486	0.899987	0.855895	0.946914	0.121482	10.7294	8.58547	Yes	TRUE	FALSE	FQ_HUMAN	SFQ_HUMAN	NA	Human	HUMAN_candidate	HUMAN_candidate
Q13501	0.59312	18.7576	7.19784	0.000251358	0.000505734	0.18281	SQSTM_HUMAN	SQSTM1	Sequestosome-1	303402	280657	305664	681945	648113	677482	13	3.29608	296574	669180	482877	5.68384	2.29941	2.18533	2.28436	1.20126	1.12785	1.19179	1.17363	0.039931	4.66375	2.74675	Yes	TRUE	FALSE	NA	NA	NA	Human	HUMAN_candidate	HUMAN_candidate
Q13505;Q13505-3	0.406673	16.3002	3.48538	0.0114637	0.0138655	-4.06975	MTX1_HUMAN	MTX1	Metaxin-1	61008	62725.1	53778.6	132341	111173	93222.1	9	1.85807	59170.6	112245	85708	4.93302	2.23659	1.87886	1.57548	1.1613	0.90986	0.655791	0.908985	0.252757	8.02394	17.4451	Yes	TRUE	FALSE	FQ_HUMAN	SFQ_HUMAN	NA	Human	HUMAN_candidate	HUMAN_candidate
Q13506	0.228788	14.7362	2.26964	0.0603304	0.0663412	-5.82961	NAB1_HUMAN	NAB1	NGFI-A-binding protein 1	23169	22978	18862.8	34787.3	37303.3	32189.6	5	1.17822	21669.9	34760.1	28215	4.45048	1.60533	1.72143	1.48545	0.682866	0.78361	0.570901	0.679125	0.106404	11.2272	7.35603	Yes	TRUE	FALSE	FQ_HUMAN	NA	NA	Human	NA	NA
Q13509	0.218363	21.5973	2.17072	0.0694871	0.0759291	-5.97346	TBB3_HUMAN	TUBB3	Tubulin beta-3 chain	2.47863e+06	2.28267e+06	2.26171e+06	4.0896e+06	4.39692e+06	4.50768e+06	18	1.11959	2.341e+06	4.3314e+06	3.3362e+06	6.52325	1.74695	1.87822	1.92554	0.804836	0.909369	0.94526	0.886488	0.0729546	5.1109	5.00075	Yes	TRUE	FALSE	FQ_HUMAN	NA	NA	Human	NA	NA
Q13510;Q13510-2	0.54994	16.2177	8.93039	6.93183e-05	0.000195686	1.63467	ASAH1_HUMAN	ASAH1	Acid ceramidase	50669.9	58261.6	50870.3	109692	106601	114535	7	3.70844	53267.3	110276	81771.6	4.9126	2.05927	2.00125	2.15019	1.04213	1.0009	1.10446	1.04917	0.0521386	8.12207	3.62632	Yes	TRUE	FALSE	FQ_HUMAN	SFQ_HUMAN	NA	Human	HUMAN_candidate	HUMAN_candidate
Q13523	0.388638	17.664	6.17069	0.000610825	0.00102729	-0.816233	PRP4K_HUMAN	PRP4K	Serine/threonine-protein kinase PRP4 homolog	149467	158264	144635	278897	291998	294149	23	2.98831	150789	288348	219568	5.34157	1.84959	1.93647	1.95074	0.887202	0.953431	0.964019	0.934884	0.0416315	4.58263	2.863	Yes	TRUE	FALSE	FQ_HUMAN	SFQ_HUMAN	NA	Human	HUMAN_candidate	HUMAN_candidate
Q13526	0.452999	17.8819	7.06937	0.000279295	0.000547137	0.0641044	PIN1_HUMAN	PIN1	Peptidyl-prolyl cis-trans isomerase NIMA-interacting 1	168653	189783	156408	350438	341948	339093	7	3.2619	171615	343826	257721	5.41115	2.04201	1.99253	1.9759	1.02999	0.994604	0.98251	1.00237	0.0246733	9.83788	1.71637	Yes	TRUE	FALSE	FQ_HUMAN	SFQ_HUMAN	NA	Human	HUMAN_candidate	HUMAN_candidate
Q13530;Q13530-2	0.632922	14.5485	5.94234	0.000755466	0.00122916	-1.05486	SERC3_HUMAN	SERINC3	Serine incorporator 3	13830.4	17830.2	18345.7	37534.9	32085.5	35750.3	3	2.91039	16668.8	35123.6	25896.2	4.41324	2.25181	1.92489	2.14475	1.17108	0.944775	1.10081	1.07222	0.115831	14.8277	7.90982	Yes	TRUE	FALSE	NA	NA	NA	Human	HUMAN_candidate	HUMAN_candidate
Q13535;Q13535-2;Q13535-3	0.256572	18.0843	4.50603	0.0033378	0.00446289	-2.71364	ATR_HUMAN	ATR	Serine/threonine-protein kinase ATR	194399	216701	219857	374981	364513	370409	45	2.35038	210319	369968	290143	5.46261	1.78291	1.73314	1.76118	0.834237	0.793388	0.816538	0.814721	0.020485	6.59798	1.41854	Yes	TRUE	FALSE	FQ_HUMAN	SFQ_HUMAN	NA	Human	HUMAN_candidate	HUMAN_candidate
Q13546	0.373137	15.3014	4.56879	0.0031097	0.00419077	-2.63512	RIPK1_HUMAN	RIPK1	Receptor-interacting serine/threonine-protein kinase 1	29013.1	29122	32602.7	54520.3	51646.2	56982.2	13	2.37771	30245.9	54382.9	42314.4	4.62649	1.80257	1.70754	1.88396	0.850054	0.771922	0.91377	0.845248	0.071046	6.75047	4.91079	Yes	TRUE	FALSE	FQ_HUMAN	SFQ_HUMAN	NA	Human	HUMAN_candidate	HUMAN_candidate
Q13547	0.348176	19.8541	6.61189	0.000411722	0.000743793	-0.372754	HDAC1_HUMAN	HDAC1	Histone deacetylase 1	628085	746918	673732	1.36603e+06	1.36707e+06	1.25432e+06	14	3.12855	682912	1.32914e+06	1.00603e+06	6.00261	2.0003	2.00183	1.83673	1.00021	1.00132	0.877136	0.959556	0.0713798	8.77802	4.87508	Yes	TRUE	FALSE	FQ_HUMAN	SFQ_HUMAN	NA	Human	HUMAN_candidate	HUMAN_candidate
Q13555-10;Q13555-4;Q13555-5;Q13555-11	0.386011	14.852	6.06126	0.000675814	0.00111945	-0.92979	KCC2G_HUMAN	CAMK2G	Isoform 10 of Calcium/calmodulin-dependent protein kinase type II subunit gamma	22385	23660.9	20460.3	39697.6	39471.7	40179.4	7	2.95099	22168.7	39782.9	30975.8	4.49102	1.7907	1.78051	1.81243	0.840524	0.83229	0.857927	0.843581	0.0130891	7.26803	0.908618	Yes	TRUE	FALSE	FQ_HUMAN	SFQ_HUMAN	NA	Human	HUMAN_candidate	HUMAN_candidate
Q13557;Q13557-11;Q13557-6;Q13557-10;Q13557-12;Q13557-8	0.366683	18.0324	5.02682	0.00188686	0.00269408	-2.0792	KCC2D_HUMAN	CAMK2D	Calcium/calmodulin-dependent protein kinase type II subunit delta	195283	210853	180698	363711	360620	388518	11	2.56959	195611	370949	283280	5.45222	1.85935	1.84355	1.98617	0.894801	0.882488	0.98999	0.922427	0.058835	7.70913	4.12265	Yes	TRUE	FALSE	FQ_HUMAN	SFQ_HUMAN	NA	Human	HUMAN_candidate	HUMAN_candidate
Q13561;Q13561-2;Q13561-3	0.409005	18.8692	8.14707	0.000120596	0.00029138	1.01052	DCTN2_HUMAN	DCTN2	Dynactin subunit 2	318447	356225	348388	686059	675771	672971	20	3.53554	341020	678267	509643	5.70727	2.01178	1.98162	1.97341	1.00848	0.986677	0.980688	0.991947	0.014624	5.8465	1.01606	Yes	TRUE	FALSE	FQ_HUMAN	SFQ_HUMAN	NA	Human	HUMAN_candidate	HUMAN_candidate
Q13564;Q13564-2;Q13564-3;Q13564-4	0.447689	18.6092	9.15602	5.95603e-05	0.000175243	1.80563	ULA1_HUMAN	NAE1	NEDD8-activating enzyme E1 regulatory subunit	264917	292952	287432	581565	574004	562286	17	3.75636	281767	572618	427193	5.63062	2.06399	2.03716	1.99557	1.04544	1.02656	0.996801	1.02293	0.0245204	5.27073	1.69643	Yes	TRUE	FALSE	FQ_HUMAN	SFQ_HUMAN	NA	Human	HUMAN_candidate	HUMAN_candidate
Q13569	1.22126	15.2836	8.59944	8.71272e-05	0.000230375	1.37696	TDG_HUMAN	TDG	G/T mismatch-specific thymine DNA glycosylase	26764.6	19933.4	20873.5	78577	72066.7	66860.4	2	3.63757	22523.8	72501.4	47512.6	4.67681	3.48862	3.19958	2.96843	1.80266	1.67788	1.5697	1.68341	0.116576	16.4384	8.0969	Yes	TRUE	FALSE	NA	NA	NA	Human	HUMAN_candidate	HUMAN_candidate
Q13572	0.467249	16.2628	4.08068	0.00547604	0.00699555	-3.26092	ITPK1_HUMAN	ITPK1	Inositol-tetrakisphosphate 1-kinase	62503	50428.2	56774.9	118530	110290	103296	9	2.15518	56568.7	110705	83637	4.9224	2.09533	1.94967	1.82602	1.06718	0.963231	0.868702	0.96637	0.0992745	10.6773	6.8883	Yes	TRUE	FALSE	FQ_HUMAN	SFQ_HUMAN	NA	Human	HUMAN_candidate	HUMAN_candidate
Q13573	0.591194	17.7989	6.66182	0.00039425	0.000718662	-0.323964	SNW1_HUMAN	SNW1	SNW domain-containing protein 1	143424	184655	138527	362254	340037	320396	17	3.14348	155535	340896	248216	5.39483	2.32908	2.18624	2.05995	1.21976	1.12845	1.04261	1.13027	0.0885878	16.2901	6.14336	Yes	TRUE	FALSE	NA	NA	NA	Human	HUMAN_candidate	HUMAN_candidate
Q13574;Q13574-1;Q13574-3;Q13574-4;Q13574-5;Q13574-6;Q13574-7	0.316391	12.6591	2.88726	0.0253837	0.0291511	-4.92513	DGKZ_HUMAN	DGKZ	Diacylglycerol kinase zeta	4636.25	4858.08	5796.37	8244.05	9137.8	7566.49	2	1.53535	5096.9	8316.12	6706.51	3.8265	1.61746	1.79282	1.48453	0.693733	0.842227	0.570005	0.701988	0.136299	12.0825	9.47711	Yes	TRUE	FALSE	FQ_HUMAN	SFQ_HUMAN	NA	Human	HUMAN_candidate	HUMAN_candidate
Q13576	0.537676	16.3628	9.15825	5.9472e-05	0.000175041	1.8073	IQGA2_HUMAN	IQGAP2	Ras GTPase-activating-like protein IQGAP2	59704.8	61574.9	55643.9	122533	119847	122305	55	3.75686	58974.5	121562	90268.1	4.95553	2.07772	2.03218	2.07386	1.055	1.02303	1.05232	1.04345	0.0177355	5.14146	1.22505	Yes	TRUE	FALSE	FQ_HUMAN	SFQ_HUMAN	NA	Human	HUMAN_candidate	HUMAN_candidate
Q13586	0.448985	16.8188	6.03556	0.000692188	0.00114351	-0.95667	STIM1_HUMAN	STIM1	Stromal interaction molecule 1	72395.3	94336.1	83513.1	174246	157023	156635	12	2.94176	83414.8	162635	123025	5.08999	2.08891	1.88243	1.87779	1.06275	0.912597	0.909035	0.961461	0.0877385	13.152	6.18423	Yes	TRUE	FALSE	FQ_HUMAN	SFQ_HUMAN	NA	Human	HUMAN_candidate	HUMAN_candidate
Q13596	0.573294	18.2611	9.82084	3.87943e-05	0.00012986	2.28846	SNX1_HUMAN	SNX1	Sorting nexin-1	192916	232210	214766	508435	457005	442336	24	3.88652	213297	469259	341278	5.53311	2.38369	2.14257	2.0738	1.2532	1.09934	1.05228	1.13494	0.105083	9.23053	7.39705	Yes	TRUE	FALSE	FQ_HUMAN	SFQ_HUMAN	NA	Human	HUMAN_candidate	HUMAN_candidate
Q13601	0.525752	16.931	6.2692	0.000558316	0.000953795	-0.715238	KRR1_HUMAN	KRR1	KRR1 small subunit processome component homolog	83913.4	93852.1	84184.2	205481	183431	156325	7	3.02055	87316.6	181746	134531	5.12882	2.35329	2.10075	1.79033	1.23468	1.07091	0.840223	1.0486	0.198171	6.48395	13.5471	Yes	TRUE	FALSE	FQ_HUMAN	SFQ_HUMAN	NA	Human	HUMAN_candidate	HUMAN_candidate
Q13608;Q13608-3	0.537191	16.4654	5.76856	0.00089168	0.00141116	-1.24082	PEX6_HUMAN	PEX6	Peroxisomal ATPase PEX6	61977.9	71544.4	56979.3	138683	139918	114944	7	2.85042	63500.5	131182	97341.2	4.9883	2.18397	2.20342	1.81013	1.12695	1.13974	0.856094	1.04093	0.1602	11.655	10.7299	Yes	TRUE	FALSE	FQ_HUMAN	SFQ_HUMAN	NA	Human	HUMAN_candidate	HUMAN_candidate
Q13610	0.372166	17.277	5.2058	0.00156447	0.00228287	-1.87006	PWP1_HUMAN	PWP1	Periodic tryptophan protein 1 homolog	107546	134836	108725	230063	209349	215931	11	2.64152	117036	218448	167742	5.22464	1.96575	1.78876	1.845	0.975081	0.838964	0.883619	0.899221	0.069387	13.1812	4.84501	Yes	TRUE	FALSE	FQ_HUMAN	SFQ_HUMAN	NA	Human	HUMAN_candidate	HUMAN_candidate
Q13613;Q13613-2	0.271697	17.3673	3.70192	0.00870776	0.0107317	-3.77	MTMR1_HUMAN	MTMR1	Myotubularin-related protein 1	121768	133015	129706	216673	216000	241733	17	1.96933	128163	224802	176483	5.2467	1.6906	1.68535	1.88614	0.757536	0.75305	0.915436	0.808674	0.0924854	4.51008	6.52434	Yes	TRUE	FALSE	FQ_HUMAN	SFQ_HUMAN	NA	Human	HUMAN_candidate	HUMAN_candidate
Q13614	0.549661	17.2512	10.7177	2.26263e-05	8.6658e-05	2.8949	MTMR2_HUMAN	MTMR2	Myotubularin-related protein 2	103772	114940	104476	242257	216590	226362	21	4.06219	107729	228403	168066	5.22548	2.24876	2.0105	2.10122	1.16913	1.00755	1.07122	1.08264	0.0813904	5.80627	5.67198	Yes	TRUE	FALSE	FQ_HUMAN	SFQ_HUMAN	NA	Human	HUMAN_candidate	HUMAN_candidate
Q13616	0.510318	16.4259	9.62761	4.38235e-05	0.000141193	2.15123	CUL1_HUMAN	CUL1	Cullin-1	61345.6	62691.5	62248.7	131964	126822	119171	34	3.85019	62095.2	125986	94040.5	4.97331	2.12519	2.04238	1.91917	1.08759	1.03025	0.940485	1.01944	0.0741454	1.10467	5.10936	Yes	TRUE	FALSE	FQ_HUMAN	SFQ_HUMAN	NA	Human	HUMAN_candidate	HUMAN_candidate
Q13617;Q13617-2	0.421699	16.7874	7.41374	0.000211269	0.000442354	0.378563	CUL2_HUMAN	CUL2	Cullin-2	76953	88374.7	80836.8	155210	154711	162228	28	3.35423	82054.8	157383	119719	5.07816	1.89154	1.88546	1.97707	0.919558	0.914919	0.983364	0.93928	0.0382482	7.0775	2.67081	Yes	TRUE	FALSE	FQ_HUMAN	SFQ_HUMAN	NA	Human	HUMAN_candidate	HUMAN_candidate
Q13618;Q13618-2	0.458273	17.1294	9.70529	4.1717e-05	0.000136738	2.20669	CUL3_HUMAN	CUL3	Cullin-3	95266.5	109654	102109	206423	201705	200281	30	3.86411	102343	202803	152573	5.18348	2.01697	1.97088	1.95696	1.01219	0.978836	0.968611	0.986546	0.0227887	7.03179	1.58514	Yes	TRUE	FALSE	FQ_HUMAN	SFQ_HUMAN	NA	Human	HUMAN_candidate	HUMAN_candidate
Q13619	0.532755	17.9224	7.63811	0.00017713	0.000387133	0.577184	CUL4A_HUMAN	CUL4A	Cullin-4A	156407	199119	161004	378882	360973	352051	31	3.41214	172177	363969	268073	5.42825	2.20054	2.09653	2.04471	1.13786	1.068	1.03189	1.07925	0.0538701	13.6173	3.75415	Yes	TRUE	FALSE	FQ_HUMAN	SFQ_HUMAN	NA	Human	HUMAN_candidate	HUMAN_candidate
Q13620-1;Q13620	0.496415	18.2343	10.1891	3.09315e-05	0.000109911	2.54335	CUL4B_HUMAN	CUL4B	Cullin-4B	203729	222936	216840	477105	441866	424739	52	3.95896	214502	447904	331203	5.52009	2.22425	2.05997	1.98012	1.15332	1.04262	0.985588	1.06051	0.0852828	4.57568	5.96101	Yes	TRUE	FALSE	FQ_HUMAN	SFQ_HUMAN	NA	Human	HUMAN_candidate	HUMAN_candidate
Q13625-2	0.445172	16.1519	8.39239	0.000100917	0.000255824	1.21134	ASPP2_HUMAN	TP53BP2	Isoform 2 of Apoptosis-stimulating of p53 protein 2	49601.8	53723.9	54802.2	103904	102343	98135.7	12	3.59206	52709.3	101461	77085.1	4.88697	1.97127	1.94164	1.86183	0.979125	0.957277	0.896721	0.944374	0.0426902	5.2071	2.94065	Yes	TRUE	FALSE	FQ_HUMAN	SFQ_HUMAN	NA	Human	HUMAN_candidate	HUMAN_candidate
Q13627-2	0.482248	15.6311	7.3896	0.000215369	0.000447998	0.356905	DYR1A_HUMAN	DYRK1A	Isoform 1 of Dual specificity tyrosine-phosphorylation-regulated kinase 1A	34489	37168	37759	71607.6	67471.3	74762.3	8	3.34872	36472	71280.4	53876.2	4.7314	1.96336	1.84995	2.04986	0.973324	0.887486	1.03552	0.965444	0.074332	4.77787	5.1297	Yes	TRUE	FALSE	FQ_HUMAN	SFQ_HUMAN	NA	Human	HUMAN_candidate	HUMAN_candidate
Q13630	0.451645	17.9132	6.9848	0.000299611	0.000578863	-0.0149679	FCL_HUMAN	GFUS	GDP-L-fucose synthase	173862	170427	180221	368879	347500	338159	10	3.23742	174837	351513	263175	5.42024	2.10985	1.98757	1.93415	1.07714	0.991008	0.951697	1.00662	0.0641628	2.84223	4.48012	Yes	TRUE	FALSE	FQ_HUMAN	SFQ_HUMAN	NA	Human	HUMAN_candidate	HUMAN_candidate
Q13636	0.40429	18.207	8.2183	0.000114463	0.00028018	1.06935	RAB31_HUMAN	RAB31	Ras-related protein Rab-31	206576	227271	218001	435397	410866	428614	11	3.55256	217283	424959	321121	5.50667	2.00383	1.89093	1.97261	1.00276	0.919096	0.980107	0.967321	0.043272	4.7709	2.98081	Yes	TRUE	FALSE	FQ_HUMAN	SFQ_HUMAN	NA	Human	HUMAN_candidate	HUMAN_candidate
Q13637	0.440622	18.7588	6.71256	0.000377354	0.000694649	-0.274674	RAB32_HUMAN	RAB32	Ras-related protein Rab-32	279689	345931	315624	698525	614223	595795	13	3.15823	313748	636181	474964	5.67666	2.22639	1.9577	1.89896	1.15471	0.969156	0.925209	1.01636	0.121812	10.5692	8.60955	Yes	TRUE	FALSE	FQ_HUMAN	SFQ_HUMAN	NA	Human	HUMAN_candidate	HUMAN_candidate
Q13641	0.542854	16.8985	6.76561	0.000360561	0.000668714	-0.223439	TPBG_HUMAN	TPBG	Trophoblast glycoprotein	81449	84148.5	88894.2	168351	191319	173769	8	3.17476	84830.6	177813	131322	5.11834	1.98455	2.25531	2.04843	0.988815	1.17332	1.03452	1.06555	0.0960898	4.44321	6.75212	Yes	TRUE	FALSE	FQ_HUMAN	SFQ_HUMAN	NA	Human	HUMAN_candidate	HUMAN_candidate
Q13642-1	0.577169	17.6423	8.8979	7.08688e-05	0.000198177	1.60974	FHL1_HUMAN	FHL1	Isoform 1 of Four and a half LIM domains protein 1	126931	157212	135296	330100	297172	284770	16	3.70295	139813	304014	221913	5.34618	2.36101	2.1255	2.03679	1.2394	1.0878	1.0263	1.11783	0.109682	11.1846	7.70583	Yes	TRUE	FALSE	FQ_HUMAN	SFQ_HUMAN	NA	Human	HUMAN_candidate	HUMAN_candidate
Q13643	0.509959	17.0036	4.8374	0.00231165	0.00321022	-2.30546	FHL3_HUMAN	FHL3	Four and a half LIM domains protein 3	79435.6	107566	91566.9	214646	191482	164350	10	2.49347	92856.3	190159	141508	5.15078	2.31159	2.06213	1.76993	1.20889	1.04414	0.823696	1.02557	0.193266	15.1952	13.2386	Yes	TRUE	FALSE	FQ_HUMAN	SFQ_HUMAN	NA	Human	HUMAN_candidate	HUMAN_candidate
Q13671	0.376822	16.0745	6.37225	0.000508788	0.00088441	-0.610824	RIN1_HUMAN	RIN1	Ras and Rab interactor 1	49666.8	51211.7	52548.8	92323	94704.4	94291.9	11	3.05335	51142.4	93773.1	72457.8	4.86008	1.80521	1.85178	1.84371	0.852169	0.88891	0.882612	0.874564	0.0196487	2.82012	1.35716	Yes	TRUE	FALSE	FQ_HUMAN	SFQ_HUMAN	NA	Human	HUMAN_candidate	HUMAN_candidate
Q13685	0.411894	17.1866	4.6245	0.00292174	0.00396665	-2.5659	AAMP_HUMAN	AAMP	Angio-associated migratory cell protein	93161.3	126438	106834	229451	201454	193911	9	2.40158	108811	208272	158542	5.20014	2.10872	1.85141	1.78209	1.07637	0.888625	0.833572	0.932854	0.127296	15.3716	8.99091	Yes	TRUE	FALSE	FQ_HUMAN	SFQ_HUMAN	NA	Human	HUMAN_candidate	HUMAN_candidate
Q13724	0.388285	18.6979	6.98466	0.000299646	0.000578863	-0.0151013	MOGS_HUMAN	MOGS	Mannosyl-oligosaccharide glucosidase	278688	322131	316691	603740	606771	580358	25	3.23742	305837	596956	451396	5.65456	1.97406	1.98397	1.89761	0.981166	0.98839	0.924181	0.964579	0.035172	7.73883	2.42136	Yes	TRUE	FALSE	FQ_HUMAN	SFQ_HUMAN	NA	Human	HUMAN_candidate	HUMAN_candidate
Q13740-2	0.432077	17.8827	7.94947	0.000139665	0.000323075	0.845036	CD166_HUMAN	ALCAM	Isoform 2 of CD166 antigen	161599	190479	166431	343824	350454	330366	23	3.4907	172836	341548	257192	5.41026	1.9893	2.02766	1.91144	0.992264	1.01982	0.934658	0.982247	0.043455	8.94998	2.99684	Yes	TRUE	FALSE	FQ_HUMAN	SFQ_HUMAN	NA	Human	HUMAN_candidate	HUMAN_candidate
Q13751	0.260537	15.9898	3.26395	0.0152959	0.018139	-4.38219	LAMB3_HUMAN	LAMB3	Laminin subunit beta-3	44847.3	57929	48769.4	84226.9	89958.4	80471.6	19	1.74139	50515.2	84885.6	67700.4	4.83059	1.66736	1.78082	1.59302	0.737563	0.832539	0.671761	0.747288	0.0808289	13.2897	5.62824	Yes	TRUE	FALSE	FQ_HUMAN	SFQ_HUMAN	NA	Human	HUMAN_candidate	HUMAN_candidate
Q13769	0.599744	16.1471	9.64892	4.32338e-05	0.000139948	2.16648	THOC5_HUMAN	THOC5	THO complex subunit 5 homolog	45438.5	54319	50043.2	116135	105788	99030.5	19	3.85403	49933.5	106984	78458.9	4.89464	2.32578	2.11857	1.98325	1.21772	1.08309	0.987863	1.09622	0.115489	8.89433	8.05228	Yes	TRUE	FALSE	NA	NA	NA	Human	HUMAN_candidate	HUMAN_candidate
Q13795;Q13795-3	0.325835	15.5552	3.08627	0.0193776	0.0226159	-4.63673	ARFRP_HUMAN	ARFRP1	ADP-ribosylation factor-related protein 1	36306.5	33901.5	39485.8	59820.1	69986.4	62302.8	5	1.64559	36564.6	64036.4	50300.5	4.70157	1.63601	1.91405	1.70391	0.710183	0.936626	0.76885	0.80522	0.117521	7.66066	8.27687	Yes	TRUE	FALSE	FQ_HUMAN	SFQ_HUMAN	NA	Human	HUMAN_candidate	HUMAN_candidate
Q13813-2	0.436741	20.4352	8.78135	7.67658e-05	0.000209822	1.51966	SPTN1_HUMAN	SPTAN1	Isoform 2 of Spectrin alpha chain, non-erythrocytic 1	908925	1.09072e+06	957058	2.13978e+06	2.06573e+06	1.98542e+06	179	3.67815	985569	2.06364e+06	1.52461e+06	6.18316	2.17111	2.09598	2.01449	1.11843	1.06762	1.01041	1.06549	0.0540403	9.55722	3.74099	Yes	TRUE	FALSE	FQ_HUMAN	SFQ_HUMAN	NA	Human	HUMAN_candidate	HUMAN_candidate
Q13813-3	0.640949	17.7861	5.71349	0.00094048	0.00147505	-1.30056	SPTN1_HUMAN	SPTAN1	Isoform 3 of Spectrin alpha chain, non-erythrocytic 1	151487	144315	155101	358140	388501	290949	3	2.83119	150301	345863	248082	5.3946	2.38282	2.58482	1.93577	1.25267	1.37006	0.952909	1.19188	0.215118	3.65247	14.4339	Yes	TRUE	FALSE	NA	NA	NA	Human	HUMAN_candidate	HUMAN_candidate
Q13823	0.548333	18.1293	8.0012	0.00013436	0.000314415	0.888686	NOG2_HUMAN	GNL2	Nucleolar GTP-binding protein 2	189111	195278	203914	424721	448476	397759	19	3.5025	196101	423652	309876	5.49119	2.16583	2.28696	2.02834	1.11492	1.19343	1.0203	1.10955	0.0866922	3.79177	5.98963	Yes	TRUE	FALSE	FQ_HUMAN	SFQ_HUMAN	NA	Human	HUMAN_candidate	HUMAN_candidate
Q13825	0.260257	14.8459	2.70814	0.0325025	0.0368513	-5.18686	AUHM_HUMAN	AUH	Methylglutaconyl-CoA hydratase, mitochondrial	19648.8	27576.6	22492.4	38268.6	38608.4	36841.5	5	1.43355	23239.3	37906.1	30572.7	4.48533	1.64672	1.66134	1.58531	0.719594	0.732349	0.664767	0.70557	0.0359077	17.2825	2.47332	Yes	TRUE	FALSE	FQ_HUMAN	SFQ_HUMAN	NA	Human	HUMAN_candidate	HUMAN_candidate
Q13838;Q13838-2	0.545224	19.4578	6.72605	0.000372999	0.000688298	-0.261611	DX39B_HUMAN	DDX39B	Spliceosome RNA helicase DDX39B	423392	564832	480119	1.06968e+06	1.13359e+06	1.02988e+06	9	3.16222	489448	1.07772e+06	783583	5.89408	2.18548	2.31607	2.10418	1.12795	1.21168	1.07326	1.13763	0.0697164	14.5429	4.85473	Yes	TRUE	FALSE	FQ_HUMAN	SFQ_HUMAN	NA	Human	HUMAN_candidate	HUMAN_candidate
Q13867	0.420975	19.4879	8.51794	9.22812e-05	0.000239834	1.31218	BLMH_HUMAN	BLMH	Bleomycin hydrolase	495971	544381	513189	1.12938e+06	1.00495e+06	1.02855e+06	19	3.62009	517847	1.0543e+06	786071	5.89546	2.18092	1.94064	1.98621	1.12493	0.956533	0.990015	1.02383	0.0891466	4.73861	6.26836	Yes	TRUE	FALSE	FQ_HUMAN	SFQ_HUMAN	NA	Human	HUMAN_candidate	HUMAN_candidate
Q13868	0.486619	18.3339	8.995	6.63486e-05	0.000189762	1.68402	EXOS2_HUMAN	EXOSC2	Exosome complex component RRP4	217518	244699	229239	469291	483272	482120	14	3.72179	230485	478227	354356	5.54944	2.0361	2.09676	2.09176	1.02581	1.06816	1.06472	1.05289	0.023521	5.91502	1.62279	Yes	TRUE	FALSE	FQ_HUMAN	SFQ_HUMAN	NA	Human	HUMAN_candidate	HUMAN_candidate
Q13873	0.479177	16.934	3.83269	0.00740096	0.00923043	-3.59199	BMPR2_HUMAN	BMPR2	Bone morphogenetic protein receptor type-2	101274	80736.7	85444.7	174604	190515	169587	6	2.03478	89151.7	178236	133694	5.12611	1.9585	2.13698	1.90223	0.969753	1.09557	0.927693	0.997673	0.0873529	12.0678	6.13034	Yes	TRUE	FALSE	FQ_HUMAN	SFQ_HUMAN	NA	Human	HUMAN_candidate	HUMAN_candidate
Q13884	0.876307	14.2785	6.51159	0.000449537	0.000797823	-0.471598	SNTB1_HUMAN	SNTB1	Beta-1-syntrophin	12483.2	10912.6	14867.2	34850.4	29618.1	30501.2	1	3.09809	12754.3	31656.6	22205.5	4.34646	2.73244	2.3222	2.39144	1.45019	1.21549	1.25788	1.30785	0.125075	15.612	8.84798	Yes	TRUE	FALSE	NA	NA	NA	Human	HUMAN_candidate	HUMAN_candidate
Q13885	0.425433	17.7111	4.74038	0.00256997	0.00353469	-2.42333	TBB2A_HUMAN	TUBB2A	Tubulin beta-2A chain	147095	150148	164222	328697	316651	264433	4	2.45165	153822	303260	228541	5.35896	2.13687	2.05856	1.71909	1.0955	1.04163	0.781642	0.972925	0.167831	5.93898	11.2645	Yes	TRUE	FALSE	FQ_HUMAN	SFQ_HUMAN	NA	Human	HUMAN_candidate	HUMAN_candidate
Q13888	0.463693	16.3874	6.04796	0.000684234	0.0011315	-0.943693	TF2H2_HUMAN	GTF2H2	General transcription factor IIH subunit 2	56265.5	72168.2	57205.6	123764	118510	119307	10	2.94634	61879.8	120527	91203.3	4.96001	2.00006	1.91516	1.92805	1.00005	0.937468	0.947141	0.961552	0.0336866	14.4189	2.34906	Yes	TRUE	FALSE	FQ_HUMAN	SFQ_HUMAN	NA	Human	HUMAN_candidate	HUMAN_candidate
Q13889;Q13889-2	0.476601	15.2041	8.34117	0.000104703	0.000262577	1.16983	TF2H3_HUMAN	GTF2H3	General transcription factor IIH subunit 3	26624.7	27198.6	28043.7	52815.6	51744.8	53332.9	6	3.58074	27289	52631.1	39960.1	4.60163	1.93542	1.89618	1.95437	0.952644	0.923095	0.966705	0.947481	0.0222589	2.61575	1.5389	Yes	TRUE	FALSE	FQ_HUMAN	SFQ_HUMAN	NA	Human	HUMAN_candidate	HUMAN_candidate
Q13895	0.357617	17.7537	6.20517	0.000591836	0.001002	-0.780754	BYST_HUMAN	BYSL	Bystin	153925	177584	155309	327846	304380	280913	18	2.99913	162272	304380	233326	5.36796	2.02035	1.87573	1.73112	1.0146	0.907455	0.791707	0.904588	0.111475	8.18277	7.70961	Yes	TRUE	FALSE	FQ_HUMAN	SFQ_HUMAN	NA	Human	HUMAN_candidate	HUMAN_candidate
Q13907	0.58212	17.9545	11.2294	1.69379e-05	6.87879e-05	3.22009	IDI1_HUMAN	IDI1	Isopentenyl-diphosphate Delta-isomerase 1	169304	177617	169153	407342	370462	359781	12	4.16249	172025	379195	275610	5.44029	2.36792	2.15354	2.09145	1.24362	1.10671	1.0645	1.13828	0.0936405	2.81555	6.58081	Yes	TRUE	FALSE	FQ_HUMAN	SFQ_HUMAN	NA	Human	HUMAN_candidate	HUMAN_candidate
Q13950;Q13950-2;Q13950-3	0.741447	14.9537	8.27037	0.000110205	0.000272659	1.11209	RUNX2_HUMAN	RUNX2	Runt-related transcription factor 2	18129.4	24004.1	21330.3	46976.9	47720.7	50660.4	2	3.56438	21154.6	48452.7	34803.6	4.54162	2.22065	2.25581	2.39477	1.15098	1.17364	1.25989	1.19484	0.0574628	13.9038	4.01994	Yes	TRUE	FALSE	NA	NA	NA	Human	HUMAN_candidate	HUMAN_candidate
Q13951	0.383568	17.2822	8.58906	8.77649e-05	0.000231565	1.36874	PEBB_HUMAN	CBFB	Core-binding factor subunit beta	109533	124010	115895	226803	219021	214230	6	3.63533	116479	220018	168249	5.22595	1.94715	1.88034	1.83921	0.961362	0.910996	0.879087	0.917148	0.0414815	6.22951	2.88396	Yes	TRUE	FALSE	FQ_HUMAN	SFQ_HUMAN	NA	Human	HUMAN_candidate	HUMAN_candidate
Q13952;Q13952-3;Q13952-2;Q13952-5;Q13952-6;Q13952-7	0.249257	15.9652	2.36894	0.0523773	0.0579538	-5.68447	NFYC_HUMAN	NFYC	Nuclear transcription factor Y subunit gamma	47245.4	48695.7	52918.3	96929.9	71989.8	82016.1	4	1.23692	49619.8	83645.3	66632.5	4.82369	1.95345	1.45083	1.65289	0.966026	0.536876	0.72499	0.742631	0.215118	5.93955	15.0034	Yes	TRUE	FALSE	FQ_HUMAN	NA	NA	Human	NA	NA
Q14004	0.571473	16.7097	5.78312	0.000879261	0.00139589	-1.22509	CDK13_HUMAN	CDK13	Cyclin-dependent kinase 13	81195.1	69725.9	70967.9	170310	154477	147270	16	2.85515	73963	157353	115658	5.06317	2.30264	2.08858	1.99114	1.20329	1.06252	0.993592	1.08647	0.106879	8.50953	7.49009	Yes	TRUE	FALSE	FQ_HUMAN	SFQ_HUMAN	NA	Human	HUMAN_candidate	HUMAN_candidate
Q14008	0.523543	17.2031	11.0294	1.89397e-05	7.5098e-05	3.09468	CKAP5_HUMAN	CKAP5	Cytoskeleton-associated protein 5	99741.5	113086	102854	221034	221770	212942	79	4.12437	105227	218582	161905	5.20926	2.10054	2.10753	2.02364	1.07076	1.07556	1.01695	1.05442	0.0325387	6.63496	2.2409	Yes	TRUE	FALSE	FQ_HUMAN	SFQ_HUMAN	NA	Human	HUMAN_candidate	HUMAN_candidate
Q14011	0.425403	18.0464	5.97107	0.000735296	0.00120088	-1.02449	CIRBP_HUMAN	CIRBP	Cold-inducible RNA-binding protein	192578	214595	174494	410834	374099	363520	6	2.9205	193889	382818	288354	5.45993	2.11891	1.92945	1.87489	1.08332	0.94819	0.906803	0.979439	0.0923167	10.3578	6.48685	Yes	TRUE	FALSE	FQ_HUMAN	SFQ_HUMAN	NA	Human	HUMAN_candidate	HUMAN_candidate
Q14012	0.363519	14.398	4.47778	0.00344652	0.00459273	-2.74918	KCC1A_HUMAN	CAMK1	Calcium/calmodulin-dependent protein kinase type 1	15921.5	18646.2	14753.1	28023.9	29950.6	28082.8	5	2.33793	16440.3	28685.8	22563	4.3534	1.70459	1.82178	1.70817	0.769423	0.865352	0.772453	0.802409	0.0545308	12.1514	3.81996	Yes	TRUE	FALSE	FQ_HUMAN	SFQ_HUMAN	NA	Human	HUMAN_candidate	HUMAN_candidate
Q14019	0.464709	18.7838	7.42789	0.000208907	0.000438523	0.39123	COTL1_HUMAN	COTL1	Coactosin-like protein	306002	332881	307694	632969	643921	677810	8	3.35801	315526	651567	483546	5.68444	2.00608	2.04079	2.14819	1.00438	1.02913	1.10312	1.04554	0.0513795	4.77106	3.58796	Yes	TRUE	FALSE	FQ_HUMAN	SFQ_HUMAN	NA	Human	HUMAN_candidate	HUMAN_candidate
Q14103;Q14103-3	0.284864	20.6197	6.28718	0.000549293	0.000941414	-0.696927	HNRPD_HUMAN	HNRNPD	Heterogeneous nuclear ribonucleoprotein D0	1.13133e+06	1.24105e+06	1.15142e+06	2.34858e+06	2.19503e+06	2.14124e+06	16	3.02622	1.1746e+06	2.22828e+06	1.70144e+06	6.23082	1.99947	1.86875	1.82295	0.999618	0.902071	0.866277	0.922656	0.0690127	4.97334	4.82859	Yes	TRUE	FALSE	FQ_HUMAN	SFQ_HUMAN	NA	Human	HUMAN_candidate	HUMAN_candidate
Q14108	0.492686	16.5599	9.52604	4.67643e-05	0.00014801	2.07809	SCRB2_HUMAN	SCARB2	Lysosome membrane protein 2	66409.3	73337.3	65865.9	145480	131083	136210	10	3.82971	68537.5	137591	103064	5.01311	2.12263	1.91257	1.98737	1.08586	0.935512	0.990864	1.00408	0.0760374	6.07781	5.30363	Yes	TRUE	FALSE	FQ_HUMAN	SFQ_HUMAN	NA	Human	HUMAN_candidate	HUMAN_candidate
Q14114	0.419204	14.6837	4.5993	0.00300513	0.0040659	-2.59714	LRP8_HUMAN	LRP8	Low-density lipoprotein receptor-related protein 8	17372.9	21290	20076.6	34424	39960.1	33224.4	13	2.39084	19579.8	35869.5	27724.7	4.44287	1.75813	2.04088	1.69687	0.814044	1.02919	0.762872	0.868702	0.141322	10.2414	10.0168	Yes	TRUE	FALSE	FQ_HUMAN	SFQ_HUMAN	NA	Human	HUMAN_candidate	HUMAN_candidate
Q14116;Q14116-2	0.216208	17.8552	3.77212	0.00797728	0.00989183	-3.67415	IL18_HUMAN	IL18	Interleukin-18	174121	187665	184761	304107	311391	315742	11	2.00472	182182	310413	246298	5.39146	1.66925	1.70923	1.73311	0.739197	0.773346	0.793363	0.768635	0.0273883	3.91423	1.89381	Yes	TRUE	FALSE	FQ_HUMAN	SFQ_HUMAN	NA	Human	HUMAN_candidate	HUMAN_candidate
Q14118	0.59301	16.6244	6.35143	0.000518378	0.00089808	-0.631816	DAG1_HUMAN	DAG1	Dystroglycan 1	58893.6	80222.6	69986.5	156000	156269	135775	15	3.04668	69700.9	149348	109524	5.03951	2.23813	2.24199	1.94796	1.16229	1.16478	0.961965	1.09635	0.116384	15.3045	7.87115	Yes	TRUE	FALSE	NA	NA	NA	Human	HUMAN_candidate	HUMAN_candidate
Q14119	0.869714	14.2402	8.5526	9.0048e-05	0.000235516	1.33979	VEZF1_HUMAN	VEZF1	Vascular endothelial zinc finger 1	11431.5	14996.9	11019.2	30552.1	30049.5	31394.4	2	3.62798	12482.5	30665.3	21573.9	4.33393	2.44759	2.40732	2.51506	1.29136	1.26743	1.3306	1.29646	0.0318907	17.5227	2.21606	Yes	TRUE	FALSE	NA	NA	NA	Human	HUMAN_candidate	HUMAN_candidate
Q14126	0.412116	18.8432	7.417	0.000210721	0.000441488	0.381487	DSG2_HUMAN	DSG2	Desmoglein-2	305421	369295	331305	666976	668213	664827	31	3.35508	335340	666672	501006	5.69984	1.98895	1.99264	1.98254	0.992008	0.994681	0.987353	0.991347	0.00370855	9.58071	0.256972	Yes	TRUE	FALSE	FQ_HUMAN	SFQ_HUMAN	NA	Human	HUMAN_candidate	HUMAN_candidate
Q14137	0.387856	17.6502	7.86168	0.000149225	0.000340333	0.770406	BOP1_HUMAN	BOP1	Ribosome biogenesis protein BOP1	137789	161038	150060	297960	286546	272365	25	3.4681	149629	285624	217626	5.33771	1.99133	1.91504	1.82027	0.993731	0.937375	0.864152	0.931753	0.0649721	7.77288	4.48931	Yes	TRUE	FALSE	FQ_HUMAN	SFQ_HUMAN	NA	Human	HUMAN_candidate	HUMAN_candidate
Q14139;Q14139-2	0.451012	15.6763	8.20794	0.000115333	0.000282029	1.06082	UBE4A_HUMAN	UBE4A	Ubiquitin conjugation factor E4 A	34502.4	40903.7	38866.7	75105	73090.1	70067.9	18	3.54971	38090.9	72754.4	55422.7	4.74369	1.97173	1.91883	1.83949	0.979462	0.940229	0.879306	0.932999	0.0504681	8.58575	3.48475	Yes	TRUE	FALSE	FQ_HUMAN	SFQ_HUMAN	NA	Human	HUMAN_candidate	HUMAN_candidate
Q14141;Q14141-2;Q14141-4	0.341614	16.2152	5.35369	0.00134436	0.00200096	-1.70059	SEPT6_HUMAN	SEPTIN6	Septin-6	56143.7	60240.2	54652.8	102781	96779.2	107470	7	2.69876	57012.2	102343	79677.9	4.90134	1.80279	1.69752	1.88504	0.850228	0.763426	0.914596	0.84275	0.0758615	5.0747	5.23625	Yes	TRUE	FALSE	FQ_HUMAN	SFQ_HUMAN	NA	Human	HUMAN_candidate	HUMAN_candidate
Q14142	0.337088	14.9096	2.85642	0.0264803	0.0303364	-4.97007	TRI14_HUMAN	TRIM14	Tripartite motif-containing protein 14	19091.6	27720	24254	39025.8	43660.6	39626.9	9	1.51804	23688.5	40771.1	32229.8	4.50826	1.64745	1.84311	1.67283	0.720239	0.882144	0.742292	0.781558	0.0878049	18.3292	6.18178	Yes	TRUE	FALSE	FQ_HUMAN	SFQ_HUMAN	NA	Human	HUMAN_candidate	HUMAN_candidate
Q14146	0.502555	17.2191	7.65449	0.000174894	0.000383805	0.591501	URB2_HUMAN	URB2	Unhealthy ribosome biogenesis protein 2 homolog	103720	107523	109763	212289	220929	225080	28	3.41589	107002	219433	163217	5.21277	1.98397	2.06472	2.10351	0.988392	1.04595	1.0728	1.03571	0.0431248	2.85516	2.97381	Yes	TRUE	FALSE	FQ_HUMAN	SFQ_HUMAN	NA	Human	HUMAN_candidate	HUMAN_candidate
Q14147	0.355691	15.5119	5.14419	0.00166789	0.00241702	-1.94155	DHX34_HUMAN	DHX34	Probable ATP-dependent RNA helicase DHX34	31776.9	36457.6	37272.1	64545.7	65361	58258.4	12	2.61672	35168.9	62721.7	48945.3	4.68971	1.83531	1.85849	1.65653	0.876024	0.894132	0.728167	0.832774	0.0910437	8.43254	6.19689	Yes	TRUE	FALSE	FQ_HUMAN	SFQ_HUMAN	NA	Human	HUMAN_candidate	HUMAN_candidate
Q14149	0.347122	15.6448	5.0795	0.00178482	0.0025658	-2.01718	MORC3_HUMAN	MORC3	MORC family CW-type zinc finger protein 3	34394.1	43148.1	38549.2	68490.2	67173	70076.9	15	2.59078	38697.1	68580	53638.6	4.72948	1.7699	1.73586	1.81091	0.823671	0.795654	0.856712	0.825346	0.0305633	11.3156	2.12021	Yes	TRUE	FALSE	FQ_HUMAN	SFQ_HUMAN	NA	Human	HUMAN_candidate	HUMAN_candidate
Q14151	0.431903	17.849	5.58392	0.00106763	0.00164489	-1.44265	SAFB2_HUMAN	SAFB2	Scaffold attachment factor B2	153037	168560	185306	333668	335807	330790	14	2.78386	168968	333421	251195	5.40001	1.97474	1.9874	1.95771	0.981664	0.990883	0.969165	0.980571	0.0108999	9.5512	0.755096	Yes	TRUE	FALSE	FQ_HUMAN	SFQ_HUMAN	NA	Human	HUMAN_candidate	HUMAN_candidate
Q14152	0.486195	19.9964	9.71806	4.13819e-05	0.000136046	2.21577	EIF3A_HUMAN	EIF3A	Eukaryotic translation initiation factor 3 subunit A	666595	769837	715553	1.62583e+06	1.56441e+06	1.43914e+06	58	3.86631	717328	1.54313e+06	1.13023e+06	6.05317	2.26651	2.18089	2.00625	1.18047	1.12492	1.0045	1.1033	0.089958	7.19946	6.16611	Yes	TRUE	FALSE	FQ_HUMAN	SFQ_HUMAN	NA	Human	HUMAN_candidate	HUMAN_candidate
Q14155-1	0.457968	16.735	9.72138	4.12952e-05	0.000135896	2.21813	ARHG7_HUMAN	ARHGEF7	Isoform 1 of Rho guanine nucleotide exchange factor 7	76773.7	81264.4	76230.3	156476	153777	150598	25	3.86679	78089.5	153617	115853	5.06391	2.0038	1.96924	1.92854	1.00274	0.977642	0.947507	0.975964	0.0276555	3.53823	1.91517	Yes	TRUE	FALSE	FQ_HUMAN	SFQ_HUMAN	NA	Human	HUMAN_candidate	HUMAN_candidate
Q14156	0.408283	14.8361	7.24119	0.000242658	0.000492337	0.222492	EFR3A_HUMAN	EFR3A	Protein EFR3 homolog A	22096.1	22232.1	20869.2	40222.6	38877	39866.1	17	3.30774	21732.5	39655.2	30693.8	4.48705	1.85081	1.78889	1.8344	0.888154	0.839067	0.87531	0.86751	0.0254562	3.45438	1.75793	Yes	TRUE	FALSE	FQ_HUMAN	SFQ_HUMAN	NA	Human	HUMAN_candidate	HUMAN_candidate
Q14157-1;Q14157-4	0.833671	15.6572	4.88536	0.00219479	0.00306948	-2.24769	UBP2L_HUMAN	UBAP2L	Isoform 2 of Ubiquitin-associated protein 2-like	38892.2	26543.4	34447.6	79684.6	87490	79345.6	1	2.51294	33294.4	82173.4	57733.9	4.76143	2.39333	2.62777	2.38315	1.25902	1.39384	1.25287	1.30191	0.0796723	18.7859	5.607	Yes	TRUE	FALSE	NA	NA	NA	Human	HUMAN_candidate	HUMAN_candidate
Q14157;Q14157-5	0.465346	18.7875	9.01554	6.54352e-05	0.000187998	1.69964	UBP2L_HUMAN	UBAP2L	Ubiquitin-associated protein 2-like	303373	342464	303814	686952	663932	611121	23	3.72585	316550	654002	485276	5.68599	2.17012	2.0974	1.93057	1.11777	1.0686	0.949024	1.04513	0.0867888	7.09003	5.94472	Yes	TRUE	FALSE	FQ_HUMAN	SFQ_HUMAN	NA	Human	HUMAN_candidate	HUMAN_candidate
Q14160	0.448929	17.6829	7.62018	0.000179613	0.000391319	0.561492	SCRIB_HUMAN	SCRIB	Protein scribble homolog	146834	149952	151819	295601	301598	298052	44	3.40747	149535	298417	223976	5.3502	1.9768	2.0169	1.99319	0.983169	1.01214	0.995078	0.996796	0.0145629	1.68441	1.0103	Yes	TRUE	FALSE	FQ_HUMAN	SFQ_HUMAN	NA	Human	HUMAN_candidate	HUMAN_candidate
Q14161	0.367182	15.4251	5.27072	0.00146321	0.00215323	-1.7953	GIT2_HUMAN	GIT2	ARF GTPase-activating protein GIT2	31519.6	33889	33441	64428.6	61066.1	52657.5	11	2.66691	32949.9	59384.1	46167	4.66433	1.95535	1.8533	1.59811	0.967428	0.890098	0.676367	0.844631	0.150763	3.82011	10.21	Yes	TRUE	FALSE	FQ_HUMAN	SFQ_HUMAN	NA	Human	HUMAN_candidate	HUMAN_candidate
Q14165	0.478777	18.3685	7.88388	0.000146739	0.000335904	0.78934	MLEC_HUMAN	MLEC	Malectin	222467	240901	246280	483346	504107	478776	8	3.47379	236549	488743	362646	5.55948	2.04332	2.13109	2.024	1.03092	1.09159	1.01721	1.04657	0.0395833	5.27952	2.76221	Yes	TRUE	FALSE	FQ_HUMAN	SFQ_HUMAN	NA	Human	HUMAN_candidate	HUMAN_candidate
Q14166	0.485912	18.6302	8.9073	7.04163e-05	0.000197327	1.61696	TTL12_HUMAN	TTLL12	Tubulin--tyrosine ligase-like protein 12	257350	299277	290832	594815	597321	575040	31	3.70481	282486	589059	435772	5.63926	2.10564	2.11451	2.03564	1.07426	1.08032	1.02548	1.06002	0.0300661	7.8498	2.07191	Yes	TRUE	FALSE	FQ_HUMAN	SFQ_HUMAN	NA	Human	HUMAN_candidate	HUMAN_candidate
Q14181	0.488929	16.8502	8.82251	7.46215e-05	0.000205495	1.55159	DPOA2_HUMAN	POLA2	DNA polymerase alpha subunit B	80601	83937.7	86223.8	169405	170380	165474	17	3.6872	83587.5	168420	126004	5.10038	2.02668	2.03834	1.97965	1.01912	1.0274	0.985246	1.01059	0.0223329	3.38294	1.54208	Yes	TRUE	FALSE	FQ_HUMAN	SFQ_HUMAN	NA	Human	HUMAN_candidate	HUMAN_candidate
Q14185	0.492359	15.5241	8.45394	9.65732e-05	0.000247541	1.26094	DOCK1_HUMAN	DOCK1	Dedicator of cytokinesis protein 1	32387.4	34171.1	34771.5	65092.7	66398.3	67393.9	33	3.60635	33776.7	66295	50035.8	4.69928	1.92715	1.9658	1.99528	0.946469	0.975119	0.996591	0.972726	0.0251466	3.67123	1.74081	Yes	TRUE	FALSE	FQ_HUMAN	SFQ_HUMAN	NA	Human	HUMAN_candidate	HUMAN_candidate
Q14191	0.181333	14.3894	2.93872	0.0236604	0.0272637	-4.85027	WRN_HUMAN	WRN	Bifunctional 3'-5' exonuclease/ATP-dependent helicase WRN	17551.5	17572.2	16801	26527.4	28071.7	25645.1	5	1.56441	17308.2	26748.1	22028.2	4.34298	1.53265	1.62187	1.48167	0.616028	0.697659	0.567226	0.626971	0.0659016	2.53875	4.59194	Yes	TRUE	FALSE	FQ_HUMAN	SFQ_HUMAN	NA	Human	HUMAN_candidate	HUMAN_candidate
Q14192	0.419277	18.7586	3.97645	0.00620809	0.0078466	-3.39902	FHL2_HUMAN	FHL2	Four and a half LIM domains protein 2	280782	369084	301185	727878	637495	538605	20	2.10532	317017	634659	475838	5.67746	2.29602	2.01092	1.69898	1.19913	1.00785	0.764667	0.990551	0.21775	14.5831	14.9164	Yes	TRUE	FALSE	FQ_HUMAN	SFQ_HUMAN	NA	Human	HUMAN_candidate	HUMAN_candidate
Q14194;Q14194-2	0.452305	15.5168	4.56719	0.00311529	0.00419772	-2.63711	DPYL1_HUMAN	CRMP1	Dihydropyrimidinase-related protein 1	29238.4	35297.7	38284.8	71291.1	64655.7	59673.8	10	2.37699	34273.6	65206.9	49740.3	4.69671	2.08006	1.88646	1.7411	1.05662	0.915678	0.799997	0.924099	0.12852	13.4486	8.93809	Yes	TRUE	FALSE	FQ_HUMAN	SFQ_HUMAN	NA	Human	HUMAN_candidate	HUMAN_candidate
Q14195-2	0.392002	20.2124	7.50457	0.000196618	0.00041865	0.45955	DPYL3_HUMAN	DPYSL3	Isoform LCRMP-4 of Dihydropyrimidinase-related protein 3	789381	911511	874601	1.74534e+06	1.73694e+06	1.72462e+06	38	3.37815	858498	1.73563e+06	1.29707e+06	6.11296	2.03302	2.02323	2.00888	1.02362	1.01666	1.00639	1.01556	0.00866747	7.29615	0.600442	Yes	TRUE	FALSE	FQ_HUMAN	SFQ_HUMAN	NA	Human	HUMAN_candidate	HUMAN_candidate
Q14197	0.376625	16.8632	6.64533	0.000399927	0.000726599	-0.340049	ICT1_HUMAN	MRPL58	Large ribosomal subunit protein mL62	82868.6	92367.5	87825.1	179437	154476	157341	7	3.13871	87687.1	163751	125719	5.0994	2.04633	1.76167	1.79434	1.03304	0.816947	0.843455	0.897814	0.117857	5.41802	8.34161	Yes	TRUE	FALSE	FQ_HUMAN	SFQ_HUMAN	NA	Human	HUMAN_candidate	HUMAN_candidate
Q14202;Q14202-2	0.52721	15.2585	10.6755	2.31866e-05	8.85298e-05	2.8674	ZMYM3_HUMAN	ZMYM3	Zinc finger MYM-type protein 3	25838.3	29369.3	28413.6	56735.5	55201	55069	22	4.05291	27873.8	55668.5	41771.1	4.62088	2.03544	1.98039	1.97566	1.02534	0.985788	0.982334	0.997822	0.023897	6.55218	1.66407	Yes	TRUE	FALSE	FQ_HUMAN	SFQ_HUMAN	NA	Human	HUMAN_candidate	HUMAN_candidate
Q14203;Q14203-3;Q14203-4;Q14203-6	0.420182	17.7544	8.84104	7.36786e-05	0.000203978	1.56592	DCTN1_HUMAN	DCTN1	Dynactin subunit 1	147633	170272	158631	316472	307500	308109	51	3.69042	158845	310694	234769	5.37064	1.99233	1.93585	1.93968	0.994456	0.952964	0.955821	0.967747	0.0231748	7.12708	1.61361	Yes	TRUE	FALSE	FQ_HUMAN	SFQ_HUMAN	NA	Human	HUMAN_candidate	HUMAN_candidate
Q14204	0.41472	20.0977	9.2936	5.43841e-05	0.000164819	1.90806	DYHC1_HUMAN	DYNC1H1	Cytoplasmic dynein 1 heavy chain 1	744974	840324	776540	1.66229e+06	1.59028e+06	1.59017e+06	244	3.78299	787279	1.61425e+06	1.20076e+06	6.07946	2.11144	2.01998	2.01984	1.07823	1.01434	1.01424	1.0356	0.0369147	6.16986	2.57735	Yes	TRUE	FALSE	FQ_HUMAN	SFQ_HUMAN	NA	Human	HUMAN_candidate	HUMAN_candidate
Q14232	0.613853	17.0664	9.2083	5.75298e-05	0.000170793	1.84471	EI2BA_HUMAN	EIF2B1	Translation initiation factor eIF2B subunit alpha	82439	101348	95705.3	214770	210025	190746	17	3.76753	93164	205180	149172	5.17369	2.30529	2.25436	2.04743	1.20495	1.17272	1.03381	1.13716	0.0909401	10.4194	6.20105	Yes	TRUE	FALSE	NA	NA	NA	Human	HUMAN_candidate	HUMAN_candidate
Q14240;Q14240-2	0.585795	15.9614	5.97894	0.000729876	0.00119364	-1.01619	IF4A2_HUMAN	EIF4A2	Eukaryotic initiation factor 4A-II	36469	50395.8	46636.8	94878.6	90782.3	94000.8	9	2.92313	44500.5	93220.6	68860.5	4.83797	2.13208	2.04003	2.11235	1.09226	1.02859	1.07885	1.06657	0.0335663	16.1908	2.31358	Yes	TRUE	FALSE	NA	NA	NA	Human	HUMAN_candidate	HUMAN_candidate
Q14241	0.666981	16.2235	6.63207	0.000404555	0.000733524	-0.352994	ELOA1_HUMAN	ELOA	Elongin-A	48572.5	60336.2	46018	122069	123326	101954	15	3.13459	51642.2	115783	83712.5	4.92279	2.36375	2.38808	1.97423	1.24108	1.25585	0.981289	1.15941	0.15443	14.7878	10.3582	Yes	TRUE	FALSE	NA	NA	NA	Human	HUMAN_candidate	HUMAN_candidate
Q14244;Q14244-6;Q14244-7	0.642093	16.913	11.0188	1.90527e-05	7.54251e-05	3.088	MAP7_HUMAN	MAP7	Ensconsin	81077.3	90684.8	77166	196955	179674	181196	11	4.12248	82976	185942	134459	5.12859	2.37363	2.16538	2.18372	1.2471	1.11462	1.12679	1.16283	0.0732275	8.38378	5.14559	Yes	TRUE	FALSE	NA	NA	NA	Human	HUMAN_candidate	HUMAN_candidate
Q14247	0.479657	19.2554	4.32839	0.00409101	0.00535345	-2.93901	SRC8_HUMAN	CTTN	Src substrate cortactin	381176	519658	409676	1.05831e+06	912866	787234	35	2.27137	436837	919471	678154	5.83133	2.42268	2.08972	1.80212	1.2766	1.06331	0.849697	1.0632	0.213452	16.7402	14.7542	Yes	TRUE	FALSE	FQ_HUMAN	SFQ_HUMAN	NA	Human	HUMAN_candidate	HUMAN_candidate
Q14249	0.582368	16.4385	7.9725	0.000137274	0.000319037	0.864502	NUCG_HUMAN	ENDOG	Endonuclease G, mitochondrial	55977.2	68414.9	59626	132340	139733	119497	7	3.49616	61339.4	130524	95931.4	4.98196	2.1575	2.27804	1.94813	1.10936	1.18779	0.962092	1.08642	0.114586	10.423	7.84504	Yes	TRUE	FALSE	FQ_HUMAN	SFQ_HUMAN	NA	Human	HUMAN_candidate	HUMAN_candidate
Q14254	0.503432	17.1886	10.3206	2.85774e-05	0.000103707	2.63239	FLOT2_HUMAN	FLOT2	Flotillin-2	101888	110033	102514	216197	219817	208522	22	3.98419	104812	214845	159829	5.20365	2.06272	2.09725	1.98949	1.04455	1.0685	0.992396	1.03515	0.038912	4.32465	2.68449	Yes	TRUE	FALSE	FQ_HUMAN	SFQ_HUMAN	NA	Human	HUMAN_candidate	HUMAN_candidate
Q14257;Q14257-2	0.390242	17.1677	4.14939	0.00504592	0.00648967	-3.17074	RCN2_HUMAN	RCN2	Reticulocalbin-2	114782	112022	96129.1	194765	211988	203736	10	2.18778	107644	203496	155570	5.19193	1.80933	1.96934	1.89267	0.855459	0.97771	0.920426	0.917865	0.0611661	9.35255	4.23313	Yes	TRUE	FALSE	FQ_HUMAN	SFQ_HUMAN	NA	Human	HUMAN_candidate	HUMAN_candidate
Q14258	0.427281	18.4768	8.38454	0.000101487	0.000256873	1.20499	TRI25_HUMAN	TRIM25	E3 ubiquitin/ISG15 ligase TRIM25	236611	281155	261201	534458	521825	498088	32	3.59028	259656	518124	388890	5.58983	2.05833	2.00968	1.91826	1.04148	1.00697	0.9398	0.996081	0.051705	8.59301	3.56392	Yes	TRUE	FALSE	FQ_HUMAN	SFQ_HUMAN	NA	Human	HUMAN_candidate	HUMAN_candidate
Q14315	0.401678	19.4353	8.68282	8.21915e-05	0.000220508	1.44269	FLNC_HUMAN	FLNC	Filamin-C	468851	547993	494074	1.05091e+06	1.00128e+06	972748	113	3.65658	503639	1.00831e+06	755976	5.87851	2.08663	1.98809	1.93144	1.06118	0.991385	0.949674	1.00074	0.0563368	8.02729	3.92264	Yes	TRUE	FALSE	FQ_HUMAN	SFQ_HUMAN	NA	Human	HUMAN_candidate	HUMAN_candidate
Q14318-2	0.45967	17.7427	6.3489	0.000519557	0.00089965	-0.63437	FKBP8_HUMAN	FKBP8	Isoform 2 of Peptidyl-prolyl cis-trans isomerase FKBP8	163466	155747	146749	317183	314359	305859	12	3.04593	155321	312467	233894	5.36902	2.04212	2.02394	1.96921	1.03007	1.01717	0.977617	1.00828	0.0273292	5.38659	1.88639	Yes	TRUE	FALSE	FQ_HUMAN	SFQ_HUMAN	NA	Human	HUMAN_candidate	HUMAN_candidate
Q14320	0.33687	17.7916	4.91863	0.0021176	0.00297626	-2.20781	FA50A_HUMAN	FAM50A	Protein FAM50A	152264	194069	158658	324268	305317	300032	12	2.52633	168330	309872	239101	5.37858	1.92638	1.81379	1.7824	0.945892	0.859011	0.83382	0.879574	0.0587979	13.3774	4.11275	Yes	TRUE	FALSE	FQ_HUMAN	SFQ_HUMAN	NA	Human	HUMAN_candidate	HUMAN_candidate
Q14331	0.592991	16.9658	7.47954	0.000200536	0.000424662	0.437313	FRG1_HUMAN	FRG1	Protein FRG1	92064.7	90526.3	79705.8	204510	188421	176630	6	3.37196	87432.2	189854	138643	5.1419	2.33907	2.15505	2.0202	1.22594	1.10772	1.0145	1.11605	0.105966	7.70355	7.37154	Yes	TRUE	FALSE	NA	NA	NA	Human	HUMAN_candidate	HUMAN_candidate
Q14332	0.799608	15.1261	6.80887	0.000347491	0.000650576	-0.181882	FZD2_HUMAN	FZD2	Frizzled-2	25396.9	22524.3	21727.8	61651.4	59570.4	47364.7	3	3.1867	23216.3	56195.5	39705.9	4.59886	2.65552	2.56589	2.04015	1.40899	1.35946	1.02867	1.26571	0.206767	8.3128	13.7344	Yes	TRUE	FALSE	NA	NA	NA	Human	HUMAN_candidate	HUMAN_candidate
Q14344	0.662328	16.6885	13.6273	5.03438e-06	2.45367e-05	4.57706	GNA13_HUMAN	GNA13	Guanine nucleotide-binding protein subunit alpha-13	66496.3	76900	68633.9	164983	160728	153743	15	4.61018	70676.8	159818	115247	5.06163	2.33434	2.27413	2.1753	1.22301	1.18532	1.12121	1.17651	0.0514678	7.7741	3.55104	Yes	TRUE	FALSE	NA	NA	NA	Human	HUMAN_candidate	HUMAN_candidate
Q14353	0.529197	15.281	4.52115	0.00328121	0.00439554	-2.69468	GAMT_HUMAN	GAMT	Guanidinoacetate N-methyltransferase	29428.4	24699.4	30958.6	56214.6	55392.2	58200.4	6	2.35699	28362.2	56602.4	42482.3	4.62821	1.98203	1.95303	2.05204	0.986978	0.965716	1.03706	0.996585	0.0366299	11.5047	2.55056	Yes	TRUE	FALSE	FQ_HUMAN	SFQ_HUMAN	NA	Human	HUMAN_candidate	HUMAN_candidate
Q14376	0.563729	15.9948	8.56003	8.95773e-05	0.000234756	1.3457	GALE_HUMAN	GALE	UDP-glucose 4-epimerase	43457.2	50209.9	42996	92166.2	99572.2	92480.7	14	3.62938	45554.4	94739.7	70147	4.84601	2.02321	2.18579	2.03012	1.01665	1.12815	1.02156	1.05546	0.063007	8.86496	4.42057	Yes	TRUE	FALSE	FQ_HUMAN	SFQ_HUMAN	NA	Human	HUMAN_candidate	HUMAN_candidate
Q14432	0.550011	18.0059	10.6075	2.41219e-05	9.1335e-05	2.82296	PDE3A_HUMAN	PDE3A	cGMP-inhibited 3',5'-cyclic phosphodiesterase 3A	176199	194864	170157	407327	385335	372724	27	4.03936	180407	388462	284434	5.45398	2.25782	2.13592	2.06602	1.17493	1.09486	1.04685	1.10555	0.0647051	7.13906	4.50804	Yes	TRUE	FALSE	FQ_HUMAN	SFQ_HUMAN	NA	Human	HUMAN_candidate	HUMAN_candidate
Q14435	0.613245	15.4581	6.99081	0.000298114	0.000576805	-0.00932933	GALT3_HUMAN	GALNT3	Polypeptide N-acetylgalactosaminyltransferase 3	33452.7	30701.4	28907.6	68160.9	62027	68099.8	9	3.23897	31020.6	66095.9	48558.2	4.68626	2.19728	1.99954	2.19531	1.13572	0.999669	1.13442	1.08994	0.0781769	7.37997	5.33152	Yes	TRUE	FALSE	NA	NA	NA	Human	HUMAN_candidate	HUMAN_candidate
Q14444;Q14444-2	0.447608	20.1293	8.51584	9.24186e-05	0.000239939	1.3105	CAPR1_HUMAN	CAPRIN1	Caprin-1	764386	866649	756959	1.80164e+06	1.61855e+06	1.59573e+06	14	3.6199	795998	1.67197e+06	1.23398e+06	6.09131	2.26337	2.03335	2.00469	1.17847	1.02386	1.00338	1.06857	0.0957251	7.70085	6.75077	Yes	TRUE	FALSE	FQ_HUMAN	SFQ_HUMAN	NA	Human	HUMAN_candidate	HUMAN_candidate
Q14498;Q14498-2;Q14498-3	0.477039	19.3671	9.79867	3.93364e-05	0.000131105	2.27284	RBM39_HUMAN	RBM39	RNA-binding protein 39	443283	488621	471746	1.00192e+06	970730	986665	20	3.88238	467883	986437	727160	5.86163	2.14138	2.07473	2.10878	1.09854	1.05292	1.07641	1.07596	0.0228133	4.89749	1.58088	Yes	TRUE	FALSE	FQ_HUMAN	SFQ_HUMAN	NA	Human	HUMAN_candidate	HUMAN_candidate
Q14517	0.237281	15.1445	4.12594	0.00518837	0.00665644	-3.20145	FAT1_HUMAN	FAT1	Protocadherin Fat 1	28213.1	30619.9	26592.6	46837	47425.2	44939.2	18	2.17676	28475.2	46400.5	37437.8	4.57331	1.64484	1.66549	1.57819	0.717943	0.73595	0.658269	0.704054	0.04066	7.11627	2.80003	Yes	TRUE	FALSE	FQ_HUMAN	SFQ_HUMAN	NA	Human	HUMAN_candidate	HUMAN_candidate
Q14527	0.483964	16.0381	10.0243	3.41997e-05	0.000118418	2.43034	HLTF_HUMAN	HLTF	Helicase-like transcription factor	45378.1	50389.7	48628.3	95295.4	94848.8	94573.1	22	3.92658	48132	94905.7	71518.9	4.85442	1.97987	1.97059	1.96487	0.985409	0.978631	0.974432	0.979491	0.00553844	5.28212	0.384062	Yes	TRUE	FALSE	FQ_HUMAN	SFQ_HUMAN	NA	Human	HUMAN_candidate	HUMAN_candidate
Q14534	0.523465	15.2693	8.78436	7.66067e-05	0.000209561	1.522	ERG1_HUMAN	SQLE	Squalene monooxygenase	25504.6	31118.7	27891.8	59532	54810.6	53874.4	8	3.67869	28171.7	56072.3	42122	4.62451	2.11318	1.94559	1.91236	1.07942	0.960207	0.935352	0.991658	0.0770104	10.0012	5.40819	Yes	TRUE	FALSE	FQ_HUMAN	SFQ_HUMAN	NA	Human	HUMAN_candidate	HUMAN_candidate
Q14554	0.413369	15.1697	6.93022	0.000313614	0.000599522	-0.0664019	PDIA5_HUMAN	PDIA5	Protein disulfide-isomerase A5	24813.2	28529.1	28536.9	53507.8	49207.1	48165.1	10	3.22219	27293.1	50293.3	38793.2	4.58876	1.96049	1.80292	1.76474	0.971214	0.850332	0.819453	0.880333	0.0802051	7.86867	5.63122	Yes	TRUE	FALSE	FQ_HUMAN	SFQ_HUMAN	NA	Human	HUMAN_candidate	HUMAN_candidate
Q14558-2	0.329514	17.4863	5.76965	0.000890743	0.00141027	-1.23964	KPRA_HUMAN	PRPSAP1	Isoform 2 of Phosphoribosyl pyrophosphate synthase-associated protein 1	123280	152128	134772	255692	246530	245343	16	2.8507	136727	249189	192958	5.28546	1.8701	1.80309	1.79441	0.903112	0.85047	0.843506	0.865696	0.0325896	10.6217	2.27273	Yes	TRUE	FALSE	FQ_HUMAN	SFQ_HUMAN	NA	Human	HUMAN_candidate	HUMAN_candidate
Q14562	0.380822	16.4014	7.38659	0.000215886	0.000448792	0.354201	DHX8_HUMAN	DHX8	ATP-dependent RNA helicase DHX8	63229.6	66193.7	62112.1	123584	119972	111394	31	3.34796	63845.1	118317	91080.9	4.95943	1.93568	1.87911	1.74475	0.952838	0.910052	0.803023	0.888638	0.0771689	3.3038	5.29186	Yes	TRUE	FALSE	FQ_HUMAN	SFQ_HUMAN	NA	Human	HUMAN_candidate	HUMAN_candidate
Q14566	0.472707	18.8591	10.1236	3.21857e-05	0.000113108	2.49863	MCM6_HUMAN	MCM6	DNA replication licensing factor MCM6	312444	356037	326124	706013	673597	687048	40	3.94651	331535	688886	510210	5.70775	2.12953	2.03175	2.07232	1.09053	1.02272	1.05125	1.05484	0.0340466	6.72458	2.36411	Yes	TRUE	FALSE	FQ_HUMAN	SFQ_HUMAN	NA	Human	HUMAN_candidate	HUMAN_candidate
Q14571	0.363069	15.7152	4.81575	0.00236668	0.00328202	-2.33165	ITPR2_HUMAN	ITPR2	Inositol 1,4,5-trisphosphate receptor type 2	42117.5	42282.6	36473.3	72885.3	71416.7	73088.3	27	2.48386	40291.1	72463.4	56377.3	4.7511	1.80897	1.77252	1.81401	0.855166	0.825799	0.859179	0.846714	0.0182244	8.20872	1.25883	Yes	TRUE	FALSE	FQ_HUMAN	SFQ_HUMAN	NA	Human	HUMAN_candidate	HUMAN_candidate
Q14573	0.44954	17.6382	8.45099	9.67767e-05	0.000247998	1.25856	ITPR3_HUMAN	ITPR3	Inositol 1,4,5-trisphosphate receptor type 3	142868	147318	144844	289902	291695	286106	65	3.60555	145010	289234	217122	5.3367	1.99919	2.01155	1.97301	0.999417	1.00831	0.980398	0.996042	0.0142588	1.53779	0.986697	Yes	TRUE	FALSE	FQ_HUMAN	SFQ_HUMAN	NA	Human	HUMAN_candidate	HUMAN_candidate
Q14574;Q14574-2	0.375612	13.6556	7.114	0.000269207	0.000531694	0.105536	DSC3_HUMAN	DSC3	Desmocollin-3	9427.29	10575.6	9486.98	16853.1	17313.5	17058.3	3	3.27434	9829.94	17075	13452.5	4.1288	1.71447	1.7613	1.73534	0.77776	0.816642	0.795215	0.796539	0.0194745	6.57599	1.35076	Yes	TRUE	FALSE	FQ_HUMAN	SFQ_HUMAN	NA	Human	HUMAN_candidate	HUMAN_candidate
Q14592;Q14592-2	0.399276	13.9669	2.94542	0.0234453	0.027038	-4.84053	ZN460_HUMAN	ZNF460	Zinc finger protein 460	9443.92	13676.6	13530.8	23876.1	20155.3	20473.4	1	1.56803	12217.1	21501.6	16859.4	4.22684	1.95431	1.64976	1.6758	0.96666	0.722253	0.744848	0.811254	0.135059	19.6673	9.59227	Yes	TRUE	FALSE	FQ_HUMAN	SFQ_HUMAN	NA	Human	HUMAN_candidate	HUMAN_candidate
Q14596;Q14596-2	0.0628563	13.8105	0.548473	0.601674	0.610126	-7.84567	NBR1_HUMAN	NBR1	Next to BRCA1 gene 1 protein	10250.3	13574.5	12864.8	15416.5	17630.6	18247.9	3	0.21458	12229.9	17098.4	14664.1	4.16626	1.26056	1.4416	1.49208	0.33407	0.527671	0.577322	0.479688	0.128529	14.3149	8.70749	Yes	TRUE	FALSE	FQ_HUMAN	NA	NA	Human	NA	NA
Q14642	0.227012	13.9948	2.44291	0.0539288	0.0595735	-5.52006	I5P1_HUMAN	INPP5A	Inositol polyphosphate-5-phosphatase A	NA	14336.5	11884.8	21444.6	21118.9	18334.5	5	1.22495	13110.6	20299.3	17423.9	4.24114	1.63567	1.61082	1.39844	0.709878	0.687793	0.483823	0.627165	0.124628	13.2226	8.42079	Yes	TRUE	FALSE	FQ_HUMAN	NA	NA	Human	NA	NA
Q14643;Q14643-2;Q14643-3;Q14643-4;Q14643-5;Q14643-6;Q14643-7;Q14643-8	0.288963	17.1432	5.91768	0.00077328	0.00125376	-1.08102	ITPR1_HUMAN	ITPR1	Inositol 1,4,5-trisphosphate-gated calcium channel ITPR1	104667	111693	111580	198856	190143	189902	40	2.90178	109313	192967	151140	5.17938	1.81914	1.73943	1.73723	0.863256	0.798618	0.796786	0.819553	0.0378589	3.68128	2.6437	Yes	TRUE	FALSE	FQ_HUMAN	SFQ_HUMAN	NA	Human	HUMAN_candidate	HUMAN_candidate
Q14644	0.452432	15.0502	7.76217	0.000160975	0.000359992	0.684969	RASA3_HUMAN	RASA3	Ras GTPase-activating protein 3	24811.4	26277.6	23303.9	46654.6	48127.8	45718.5	13	3.44371	24797.6	46833.6	35815.6	4.55407	1.88141	1.94082	1.84366	0.911815	0.956669	0.882575	0.91702	0.0373201	5.99607	2.59347	Yes	TRUE	FALSE	FQ_HUMAN	SFQ_HUMAN	NA	Human	HUMAN_candidate	HUMAN_candidate
Q14651	0.446537	15.6357	6.05753	0.000678162	0.00112296	-0.933685	PLSI_HUMAN	PLS1	Plastin-1	37930.1	39444.9	33878.2	76352.9	66145.6	69580.3	10	2.94963	37084.4	70692.9	53888.7	4.7315	2.0589	1.78365	1.87627	1.04187	0.834832	0.907865	0.928189	0.105005	7.76099	7.34704	Yes	TRUE	FALSE	FQ_HUMAN	SFQ_HUMAN	NA	Human	HUMAN_candidate	HUMAN_candidate
Q14653	0.125479	16.0762	1.2183	0.265451	0.275364	-7.24481	IRF3_HUMAN	IRF3	Interferon regulatory factor 3	60759.1	59591.5	47915.7	89028.3	82065.7	86864.7	7	0.560094	56088.8	85986.2	71037.5	4.85149	1.58727	1.46314	1.5487	0.666552	0.549068	0.631058	0.61556	0.0602557	12.6623	4.14418	Yes	TRUE	FALSE	FQ_HUMAN	NA	NA	Human	NA	NA
Q14657	1.22772	13.3762	12.7722	7.57128e-06	3.49381e-05	4.12184	LAGE3_HUMAN	LAGE3	EKC/KEOPS complex subunit LAGE3	5166.75	6649.77	6496.64	19612.3	20046.7	17260.4	1	4.4567	6104.39	18973.1	12538.8	4.09825	3.21282	3.28399	2.82754	1.68384	1.71545	1.49955	1.63294	0.116602	13.3612	7.90119	Yes	TRUE	FALSE	NA	NA	NA	Human	HUMAN_candidate	HUMAN_candidate
Q14667	0.257978	14.2995	4.62246	0.00292838	0.00397512	-2.56842	BLTP2_HUMAN	BLTP2	Bridge-like lipid transfer protein family member 2	15913.6	15919.2	15732.2	25524.6	26138	25670.8	10	2.40065	15855	25777.8	20816.4	4.31841	1.60988	1.64857	1.6191	0.686949	0.721212	0.695189	0.701117	0.017884	0.67107	1.243	Yes	TRUE	FALSE	FQ_HUMAN	SFQ_HUMAN	NA	Human	HUMAN_candidate	HUMAN_candidate
Q14669-2	0.454328	17.5211	7.75238	0.000162187	0.000361557	0.676516	TRIPC_HUMAN	TRIP12	Isoform 2 of E3 ubiquitin-protein ligase TRIP12	130553	136862	133610	265242	259485	275899	49	3.44182	133675	266875	200275	5.30163	1.98423	1.94116	2.06395	0.98858	0.95692	1.04541	0.99697	0.0448381	2.36018	3.12061	Yes	TRUE	FALSE	FQ_HUMAN	SFQ_HUMAN	NA	Human	HUMAN_candidate	HUMAN_candidate
Q14671	0.462489	17.2408	6.59411	0.000418152	0.000753979	-0.390187	PUM1_HUMAN	PUM1	Pumilio homolog 1	97077.7	124721	110229	222439	214358	222224	25	3.12264	110676	219674	165175	5.21794	2.00982	1.93681	2.00788	1.00707	0.953681	1.00567	0.988806	0.0304271	12.4935	2.09608	Yes	TRUE	FALSE	FQ_HUMAN	SFQ_HUMAN	NA	Human	HUMAN_candidate	HUMAN_candidate
Q14671-2;Q14671-3	0.458031	16.4009	6.52671	0.00044359	0.000789801	-0.456619	PUM1_HUMAN	PUM1	Isoform 2 of Pumilio homolog 1	56627.6	71087.5	59662.7	123411	126414	114735	1	3.10248	62459.3	121520	91989.7	4.96374	1.97587	2.02394	1.83696	0.982486	1.01717	0.87732	0.958992	0.0728246	12.2077	4.99073	Yes	TRUE	FALSE	FQ_HUMAN	SFQ_HUMAN	NA	Human	HUMAN_candidate	HUMAN_candidate
Q14674	0.419295	15.5713	7.65384	0.000174983	0.000383851	0.59093	ESPL1_HUMAN	ESPL1	Separin	33388.8	37725.1	36272.9	69990.7	63089.4	67478.3	16	3.41584	35795.6	66852.8	51324.2	4.71032	1.95529	1.76249	1.8851	0.967382	0.817615	0.914643	0.89988	0.075967	6.166	5.22483	Yes	TRUE	FALSE	FQ_HUMAN	SFQ_HUMAN	NA	Human	HUMAN_candidate	HUMAN_candidate
Q14676	0.565825	16.9288	9.92547	3.63486e-05	0.000123863	2.36176	MDC1_HUMAN	MDC1	Mediator of DNA damage checkpoint protein 1	86624.3	90971.6	80374.7	190107	179738	178984	29	3.90706	85990.2	182943	134466	5.12861	2.21079	2.09021	2.08144	1.14456	1.06365	1.05758	1.0886	0.0485621	6.1947	3.39755	Yes	TRUE	FALSE	FQ_HUMAN	SFQ_HUMAN	NA	Human	HUMAN_candidate	HUMAN_candidate
Q14677;Q14677-3	0.530836	18.0731	7.56628	0.000187324	0.000403566	0.514122	EPN4_HUMAN	CLINT1	Clathrin interactor 1	185190	212937	173387	430887	409632	374306	19	3.39409	190505	404942	297723	5.47381	2.26182	2.15025	1.96481	1.17748	1.1045	0.974393	1.08546	0.102875	10.6578	7.05788	Yes	TRUE	FALSE	FQ_HUMAN	SFQ_HUMAN	NA	Human	HUMAN_candidate	HUMAN_candidate
Q14678;Q14678-2	0.165707	15.4178	2.14554	0.0720364	0.0785671	-6.00993	KANK1_HUMAN	KANK1	KN motif and ankyrin repeat domain-containing protein 1	35911.7	33063.3	36402.1	55444.1	54736.7	54317.4	12	1.10476	35125.7	54832.7	44979.2	4.65301	1.57845	1.55831	1.54637	0.658506	0.63998	0.628888	0.642458	0.0149637	5.13258	1.03849	Yes	TRUE	FALSE	FQ_HUMAN	NA	NA	Human	NA	NA
Q14680	0.466011	15.2789	5.61879	0.0010316	0.00159648	-1.40418	MELK_HUMAN	MELK	Maternal embryonic leucine zipper kinase	30514.5	27148.6	28864.3	55542.4	54617.6	55640.4	15	2.79684	28842.5	55266.8	42054.6	4.62381	1.92572	1.89365	1.92911	0.945395	0.921173	0.947938	0.938169	0.0147739	5.83531	1.0211	Yes	TRUE	FALSE	FQ_HUMAN	SFQ_HUMAN	NA	Human	HUMAN_candidate	HUMAN_candidate
Q14681	0.154139	14.109	1.20581	0.269916	0.27979	-7.25903	KCTD2_HUMAN	KCTD2	BTB/POZ domain-containing protein KCTD2	15811.9	12765.3	14850.4	21647.6	24206.2	19587.5	3	0.553167	14475.9	21813.7	18144.8	4.25875	1.49542	1.67218	1.35311	0.580554	0.741728	0.43628	0.586187	0.152802	10.7589	10.6074	Yes	TRUE	FALSE	FQ_HUMAN	NA	NA	Human	NA	NA
Q14683	0.453629	19.1539	7.24938	0.000241053	0.000489582	0.229969	SMC1A_HUMAN	SMC1A	Structural maintenance of chromosomes protein 1A	370839	451320	404267	927860	824511	780305	59	3.31017	408809	844226	626517	5.79693	2.26967	2.01686	1.90873	1.18248	1.01211	0.932613	1.0424	0.127659	9.89025	8.97005	Yes	TRUE	FALSE	FQ_HUMAN	SFQ_HUMAN	NA	Human	HUMAN_candidate	HUMAN_candidate
Q14684	0.631927	17.2646	11.4153	1.5291e-05	6.34546e-05	3.33486	RRP1B_HUMAN	RRP1B	Ribosomal RNA processing protein 1 homolog B	99342	113405	104520	241696	248581	221812	27	4.19754	105756	237363	171559	5.23441	2.28542	2.35052	2.0974	1.19246	1.23298	1.0686	1.16468	0.0856376	6.72525	5.85626	Yes	TRUE	FALSE	NA	NA	NA	Human	HUMAN_candidate	HUMAN_candidate
Q14686	0.492215	13.9727	6.282	0.000551877	0.000944206	-0.702202	NCOA6_HUMAN	NCOA6	Nuclear receptor coactivator 6	11110.2	12417.9	11644.6	25483.6	20195	21381.3	4	3.02493	11724.2	22353.3	17038.8	4.23144	2.17358	1.7225	1.82368	1.12008	0.784503	0.866856	0.923812	0.174886	5.60777	12.4145	Yes	TRUE	FALSE	FQ_HUMAN	SFQ_HUMAN	NA	Human	HUMAN_candidate	HUMAN_candidate
Q14687;Q14687-2;Q14687-3	0.331091	15.395	4.28232	0.00431599	0.00562478	-2.99821	GSE1_HUMAN	GSE1	Genetic suppressor element 1	31457.5	36639.2	30247	59350.4	60753.4	51886.3	7	2.24989	32781.2	57330	45055.6	4.65375	1.8105	1.8533	1.58281	0.856387	0.890095	0.662484	0.802988	0.122842	10.3579	8.31379	Yes	TRUE	FALSE	FQ_HUMAN	SFQ_HUMAN	NA	Human	HUMAN_candidate	HUMAN_candidate
Q14689-5	0.415602	15.1754	5.03434	0.0018719	0.00267659	-2.07033	DIP2A_HUMAN	DIP2A	Isoform 5 of Disco-interacting protein 2 homolog A	29099.8	28508.4	24568.6	53923	49980.1	47739.3	10	2.57242	27392.3	50547.4	38969.9	4.59073	1.96855	1.8246	1.7428	0.97713	0.867583	0.801408	0.88204	0.0887484	8.99221	6.19343	Yes	TRUE	FALSE	FQ_HUMAN	SFQ_HUMAN	NA	Human	HUMAN_candidate	HUMAN_candidate
Q14689;Q14689-6	0.314023	14.1269	3.11116	0.0233267	0.0269169	-4.61143	DIP2A_HUMAN	DIP2A	Disco-interacting protein 2 homolog A	12253.2	NA	14296.3	24485.7	20426.5	23614.9	2	1.56997	13274.7	22842.4	19015.3	4.2791	1.84454	1.53875	1.77893	0.883261	0.621758	0.831013	0.778678	0.138384	10.8828	9.35566	Yes	TRUE	FALSE	FQ_HUMAN	SFQ_HUMAN	NA	Human	HUMAN_candidate	HUMAN_candidate
Q14690	0.454185	17.6068	7.30749	0.000230008	0.000471703	0.282811	RRP5_HUMAN	PDCD11	Protein RRP5 homolog	129003	150912	146205	287504	297524	266003	64	3.32633	142040	283677	212859	5.32809	2.02411	2.09465	1.87273	1.01729	1.06671	0.905146	0.996382	0.082787	8.11953	5.6774	Yes	TRUE	FALSE	FQ_HUMAN	SFQ_HUMAN	NA	Human	HUMAN_candidate	HUMAN_candidate
Q14691	0.538772	15.5736	5.43551	0.00123769	0.00186464	-1.60811	PSF1_HUMAN	GINS1	DNA replication complex GINS protein PSF1	31177.6	40924.4	31856.8	78885.8	67628.2	63690.2	7	2.72941	34652.9	70068.1	52360.5	4.719	2.27646	1.95159	1.83795	1.18679	0.964649	0.878095	1.00984	0.159233	15.7039	11.255	Yes	TRUE	FALSE	FQ_HUMAN	SFQ_HUMAN	NA	Human	HUMAN_candidate	HUMAN_candidate
Q14692	0.511081	18.576	10.4451	2.65381e-05	9.80149e-05	2.71564	BMS1_HUMAN	BMS1	Ribosome biogenesis protein BMS1 homolog	250002	287590	271686	588367	582394	546049	30	4.00871	269759	572270	421015	5.6243	2.18108	2.15894	2.02421	1.12504	1.11032	1.01736	1.08424	0.0583889	6.99451	4.00225	Yes	TRUE	FALSE	FQ_HUMAN	SFQ_HUMAN	NA	Human	HUMAN_candidate	HUMAN_candidate
Q14694	0.53849	17.4035	12.0405	1.09607e-05	4.79818e-05	3.70803	UBP10_HUMAN	USP10	Ubiquitin carboxyl-terminal hydrolase 10	114284	125903	119667	260238	254534	244456	23	4.31892	119951	253076	186514	5.27071	2.16953	2.12198	2.03796	1.11738	1.08541	1.02712	1.07664	0.0457636	4.84774	3.15773	Yes	TRUE	FALSE	FQ_HUMAN	SFQ_HUMAN	NA	Human	HUMAN_candidate	HUMAN_candidate
Q14696	0.429067	17.6862	4.33123	0.00407761	0.00533803	-2.93538	MESD_HUMAN	MESD	LRP chaperone MESD	127623	170277	158206	288836	284869	318370	9	2.27262	152035	297358	224697	5.3516	1.8998	1.8737	2.09405	0.925846	0.905892	1.0663	0.966012	0.0874212	14.4614	6.15564	Yes	TRUE	FALSE	FQ_HUMAN	SFQ_HUMAN	NA	Human	HUMAN_candidate	HUMAN_candidate
Q14697	-0.00254384	17.8869	-0.0211809	0.983736	0.984234	-8.01487	GANAB_HUMAN	GANAB	Neutral alpha-glucosidase AB	164141	228014	215570	335952	260106	290592	1	0.00690166	202575	295550	249062	5.39631	1.65841	1.284	1.43449	0.729802	0.360647	0.52054	0.536996	0.185127	16.7155	12.9133	Yes	TRUE	FALSE	FQ_HUMAN	NA	NA	Human	NA	NA
Q14697-2	0.34687	20.6775	5.60813	0.00104246	0.00161189	-1.41592	GANAB_HUMAN	GANAB	Isoform 2 of Neutral alpha-glucosidase AB	1.05202e+06	1.33665e+06	1.21514e+06	2.48122e+06	2.37057e+06	2.26365e+06	50	2.79266	1.20127e+06	2.37181e+06	1.78654e+06	6.25201	2.0655	1.97339	1.88438	1.04649	0.980673	0.914089	0.980417	0.0662	11.8892	4.58682	Yes	TRUE	FALSE	FQ_HUMAN	SFQ_HUMAN	NA	Human	HUMAN_candidate	HUMAN_candidate
Q14699	0.543604	15.087	8.45988	9.61654e-05	0.00024671	1.26571	RFTN1_HUMAN	RFTN1	Raftlin	24495.8	24158	25208	49060.3	49121.1	50690.2	9	3.60781	24620.6	49623.9	37122.2	4.56963	1.99265	1.99512	2.05885	0.994691	0.996477	1.04184	1.011	0.0267211	2.17722	1.86191	Yes	TRUE	FALSE	FQ_HUMAN	SFQ_HUMAN	NA	Human	HUMAN_candidate	HUMAN_candidate
Q14703	0.124922	12.6007	0.852819	0.4293	0.439614	-7.50066	MBTP1_HUMAN	MBTPS1	Membrane-bound transcription factor site-1 protease	5901.19	4539.32	NA	7730.27	7358.4	7049.94	4	0.356929	5220.26	7379.54	6515.83	3.81397	1.48082	1.40958	1.3505	0.566398	0.49527	0.43349	0.498386	0.0665087	18.4471	4.61624	Yes	TRUE	FALSE	FQ_HUMAN	NA	NA	Human	NA	NA
Q14728	0.960177	17.7146	16.0425	1.78995e-06	9.93312e-06	5.72331	MFS10_HUMAN	MFSD10	Major facilitator superfamily domain-containing protein 10	125508	138882	121302	364362	382199	350087	5	5.00291	128564	365550	247057	5.3928	2.83409	2.97283	2.72306	1.50289	1.57184	1.44523	1.50665	0.0633891	7.1403	4.40129	Yes	TRUE	FALSE	NA	NA	NA	Human	HUMAN_candidate	HUMAN_candidate
Q14738	0.590332	17.9769	10.9063	2.03065e-05	7.95292e-05	3.01642	2A5D_HUMAN	PPP2R5D	Serine/threonine-protein phosphatase 2A 56 kDa regulatory subunit delta isoform	157722	187409	178730	402855	384834	370296	24	4.09947	174620	385995	280308	5.44763	2.30703	2.20383	2.12058	1.20604	1.14002	1.08446	1.1435	0.0608654	8.74137	4.22554	Yes	TRUE	FALSE	NA	NA	NA	Human	HUMAN_candidate	HUMAN_candidate
Q14739	0.617491	18.9211	6.43192	0.000482392	0.000846711	-0.550925	LBR_HUMAN	LBR	Delta(14)-sterol reductase LBR	273261	387566	335630	779099	726348	766848	10	3.07226	332153	757432	544792	5.73623	2.34561	2.18679	2.30872	1.22996	1.12881	1.20709	1.18862	0.0530424	17.2306	3.64486	Yes	TRUE	FALSE	NA	NA	NA	Human	HUMAN_candidate	HUMAN_candidate
Q14746;Q14746-2	0.443994	14.7974	6.75485	0.000363897	0.000673765	-0.233806	COG2_HUMAN	COG2	Conserved oligomeric Golgi complex subunit 2	21611	20665.2	20439.8	38906.1	38758	39556.7	14	3.17149	20905.3	39073.6	29989.5	4.47697	1.86106	1.85397	1.89218	0.896124	0.890622	0.920051	0.902265	0.0156461	2.9727	1.08741	Yes	TRUE	FALSE	FQ_HUMAN	SFQ_HUMAN	NA	Human	HUMAN_candidate	HUMAN_candidate
Q14764	0.39921	18.332	6.74928	0.000365637	0.000676606	-0.239175	MVP_HUMAN	MVP	Major vault protein	213627	250800	248121	484007	466683	439771	35	3.16966	237516	463487	350502	5.54469	2.03779	1.96485	1.85154	1.027	0.974418	0.888729	0.963384	0.0697952	8.72856	4.80932	Yes	TRUE	FALSE	FQ_HUMAN	SFQ_HUMAN	NA	Human	HUMAN_candidate	HUMAN_candidate
Q14789-2	0.416279	18.7575	7.75994	0.00016125	0.000360199	0.683047	GOGB1_HUMAN	GOLGB1	Isoform 2 of Golgin subfamily B member 1	307327	325564	311847	622742	639517	623513	82	3.44346	314913	628591	471752	5.67371	1.97751	2.03078	1.97996	0.983682	1.02203	0.985469	0.997061	0.0216433	3.01578	1.50659	Yes	TRUE	FALSE	FQ_HUMAN	SFQ_HUMAN	NA	Human	HUMAN_candidate	HUMAN_candidate
Q14790-9	0.420285	16.1503	7.53614	0.000191799	0.000410897	0.487514	CASP8_HUMAN	CASP8	Isoform 9 of Caspase-8	53694.6	54214.7	51281.5	101220	101925	98186.8	16	3.38627	53063.6	100444	76753.7	4.8851	1.90752	1.9208	1.85036	0.931696	0.941708	0.887806	0.920403	0.0286707	2.94957	1.97732	Yes	TRUE	FALSE	FQ_HUMAN	SFQ_HUMAN	NA	Human	HUMAN_candidate	HUMAN_candidate
Q147X3	0.560307	15.19	6.82012	0.000344183	0.000645605	-0.171115	NAA30_HUMAN	NAA30	N-alpha-acetyltransferase 30	27174.5	25042.1	26597	51587.2	54624.4	54829.2	5	3.19003	26271.2	53680.3	39975.7	4.6018	1.96364	2.07925	2.08705	0.973532	1.05606	1.06146	1.03035	0.049282	4.1982	3.38209	Yes	TRUE	FALSE	FQ_HUMAN	SFQ_HUMAN	NA	Human	HUMAN_candidate	HUMAN_candidate
Q14807	0.526504	16.4604	10.2097	3.0548e-05	0.000108782	2.55738	KIF22_HUMAN	KIF22	Kinesin-like protein KIF22	63202.4	64394	62088.9	135113	126467	127691	20	3.96344	63228.4	129757	96492.8	4.9845	2.13691	2.00017	2.01952	1.09552	1.00012	1.01401	1.03655	0.051541	1.82324	3.60566	Yes	TRUE	FALSE	FQ_HUMAN	SFQ_HUMAN	NA	Human	HUMAN_candidate	HUMAN_candidate
Q14814;Q14814-4	0.533941	15.5685	7.45532	0.000204412	0.000431101	0.415742	MEF2D_HUMAN	MEF2D	Myocyte-specific enhancer factor 2D	30635.9	35326.9	37330.2	72228.6	68919.8	67170.5	6	3.36542	34431	69439.7	51935.3	4.71546	2.09778	2.00168	1.95087	1.06886	1.00121	0.96412	1.0114	0.0531092	9.97908	3.69935	Yes	TRUE	FALSE	FQ_HUMAN	SFQ_HUMAN	NA	Human	HUMAN_candidate	HUMAN_candidate
Q14839;Q14839-2	0.488396	18.6018	9.2444	5.61738e-05	0.000168436	1.87158	CHD4_HUMAN	CHD4	Chromodomain-helicase-DNA-binding protein 4	250599	304193	276562	603144	571228	559941	73	3.77356	277118	578105	427611	5.63105	2.17649	2.06132	2.02059	1.122	1.04357	1.01478	1.06012	0.0554952	9.67141	3.87593	Yes	TRUE	FALSE	FQ_HUMAN	SFQ_HUMAN	NA	Human	HUMAN_candidate	HUMAN_candidate
Q14847	0.484902	20.0029	5.03206	0.00187643	0.00268111	-2.07302	LASP1_HUMAN	LASP1	LIM and SH3 domain protein 1	635666	842599	696214	1.76656e+06	1.55638e+06	1.34859e+06	16	2.57169	724826	1.55718e+06	1.141e+06	6.05729	2.43722	2.14725	1.86057	1.28524	1.10249	0.895745	1.09449	0.19487	14.6783	13.4209	Yes	TRUE	FALSE	FQ_HUMAN	SFQ_HUMAN	NA	Human	HUMAN_candidate	HUMAN_candidate
Q14849-3;Q14849;Q14849-2	-0.247092	16.6623	-2.06113	0.0891458	0.0963141	-6.04682	STAR3_HUMAN	STARD3	StAR-related lipid transfer protein 3	NA	91927.9	104943	114961	127880	105813	4	1.01631	98435.6	116218	109105	5.03785	1.16788	1.29912	1.07495	0.223896	0.377539	0.104267	0.235234	0.136989	9.34954	9.53983	Yes	TRUE	FALSE	FQ_HUMAN	NA	NA	Human	NA	NA
Q14914	0.422584	19.6823	8.23373	0.000113182	0.000277938	1.08205	PTGR1_HUMAN	PTGR1	Prostaglandin reductase 1	538189	648573	590358	1.26375e+06	1.17557e+06	1.18675e+06	20	3.55605	592373	1.20869e+06	900532	5.9545	2.13337	1.9845	2.00339	1.09314	0.988779	1.00244	1.02812	0.0567189	9.32173	3.97217	Yes	TRUE	FALSE	FQ_HUMAN	SFQ_HUMAN	NA	Human	HUMAN_candidate	HUMAN_candidate
Q14919;Q14919-2	0.358498	16.9129	4.75711	0.00252324	0.00347815	-2.40292	NC2A_HUMAN	DRAP1	Dr1-associated corepressor	82941.8	92556.1	98750.5	168399	162204	173890	7	2.45865	91416.1	168164	129790	5.11324	1.84211	1.77435	1.90218	0.881362	0.827292	0.927655	0.87877	0.0502315	8.71378	3.47658	Yes	TRUE	FALSE	FQ_HUMAN	SFQ_HUMAN	NA	Human	HUMAN_candidate	HUMAN_candidate
Q14934-2;Q14934;Q14934-12;Q14934-3;Q14934-4;Q14934-6;Q14934-9;Q14934-10;Q14934-13;Q14934-5;Q14934-7;Q14934-8	0.447422	14.6105	8.89197	7.11561e-05	0.000198719	1.60519	NFAC4_HUMAN	NFATC4	Nuclear factor of activated T-cells, cytoplasmic 4	17359.3	19595.9	18252.5	36582.9	32967.6	33462.5	6	3.70176	18402.6	34337.6	26370.1	4.42111	1.98792	1.79146	1.81836	0.99126	0.84114	0.862636	0.898345	0.0811813	6.11785	5.70834	Yes	TRUE	FALSE	FQ_HUMAN	SFQ_HUMAN	NA	Human	HUMAN_candidate	HUMAN_candidate
Q14966	0.428856	16.6367	5.42011	0.00125701	0.001888	-1.62545	ZN638_HUMAN	ZNF638	Zinc finger protein 638	66212	85069.3	71194.1	151723	145906	129021	25	2.724	74158.5	142217	108188	5.03418	2.04592	1.96749	1.73981	1.03275	0.976355	0.798927	0.936011	0.122022	13.177	8.29136	Yes	TRUE	FALSE	FQ_HUMAN	SFQ_HUMAN	NA	Human	HUMAN_candidate	HUMAN_candidate
Q14974	0.443254	21.1438	9.30111	5.41167e-05	0.00016416	1.91361	IMB1_HUMAN	KPNB1	Importin subunit beta-1	1.49006e+06	1.68221e+06	1.60395e+06	3.47807e+06	3.45294e+06	3.28611e+06	40	3.78473	1.59207e+06	3.40571e+06	2.49889e+06	6.39775	2.18462	2.16883	2.06405	1.12738	1.11692	1.04548	1.09659	0.0445758	6.06926	3.06344	Yes	TRUE	FALSE	FQ_HUMAN	SFQ_HUMAN	NA	Human	HUMAN_candidate	HUMAN_candidate
Q14978-2	0.486484	18.6838	7.23662	0.00024356	0.000493936	0.218315	NOLC1_HUMAN	NOLC1	Isoform Beta of Nucleolar and coiled-body phosphoprotein 1	277084	324239	278125	638035	646454	555184	13	3.30633	293149	613225	453187	5.65628	2.17649	2.20521	1.89386	1.122	1.14091	0.921332	1.06142	0.121684	9.18623	8.22543	Yes	TRUE	FALSE	FQ_HUMAN	SFQ_HUMAN	NA	Human	HUMAN_candidate	HUMAN_candidate
Q14980-2	0.4796	19.2447	8.84807	7.33243e-05	0.000203338	1.57136	NUMA1_HUMAN	NUMA1	Isoform 2 of Nuclear mitotic apparatus protein 1	405008	475273	412215	962017	912647	846520	113	3.69178	430832	907062	668947	5.82539	2.23293	2.11834	1.96485	1.15894	1.08293	0.974419	1.0721	0.0927352	8.97227	6.38885	Yes	TRUE	FALSE	FQ_HUMAN	SFQ_HUMAN	NA	Human	HUMAN_candidate	HUMAN_candidate
Q14980-3;Q14980-4	0.646252	15.801	8.37442	0.000102227	0.00025802	1.1968	NUMA1_HUMAN	NUMA1	Isoform 3 of Nuclear mitotic apparatus protein 1	40200.7	36814.9	39131.1	85234.6	84057.9	85835.8	2	3.58835	38715.6	85042.8	61879.2	4.79154	2.20156	2.17117	2.21709	1.13852	1.11847	1.14867	1.13522	0.0153672	4.47048	1.06341	Yes	TRUE	FALSE	NA	NA	NA	Human	HUMAN_candidate	HUMAN_candidate
Q14997	0.486497	16.1903	7.72475	0.000165664	0.000367203	0.652609	PSME4_HUMAN	PSME4	Proteasome activator complex subunit 4	54824.6	55839.8	49461	108653	105701	102936	38	3.43509	53375.2	105763	79569.2	4.90075	2.03564	1.98034	1.92854	1.02548	0.985749	0.947511	0.986247	0.0389884	6.42156	2.70292	Yes	TRUE	FALSE	FQ_HUMAN	SFQ_HUMAN	NA	Human	HUMAN_candidate	HUMAN_candidate
Q14999-2	0.121984	13.7524	0.892413	0.403978	0.414197	-7.58222	CUL7_HUMAN	CUL7	Isoform 2 of Cullin-7	9847.9	11998.8	12653.3	15987.6	14772.3	19771.4	6	0.382793	11500	16843.8	14171.9	4.15143	1.39022	1.28455	1.71925	0.475314	0.361259	0.781777	0.53945	0.217471	12.7629	15.4787	Yes	TRUE	FALSE	FQ_HUMAN	NA	NA	Human	NA	NA
Q149N8	0.432746	14.1441	4.41475	0.00370356	0.00490026	-2.82888	SHPRH_HUMAN	SHPRH	E3 ubiquitin-protein ligase SHPRH	14179.7	12216.2	13984.3	26580.3	24487.3	22799	7	2.30978	13460.1	24622.2	19041.1	4.27969	1.97475	1.81925	1.69382	0.981671	0.863348	0.760284	0.868435	0.110781	8.03584	7.69329	Yes	TRUE	FALSE	FQ_HUMAN	SFQ_HUMAN	NA	Human	HUMAN_candidate	HUMAN_candidate
Q14BN4;Q14BN4-2;Q14BN4-3	0.519441	16.1755	7.84146	0.000151532	0.000344244	0.753115	SLMAP_HUMAN	SLMAP	Sarcolemmal membrane-associated protein	47312.9	54568.9	55033.9	114259	105672	98286	19	3.46313	52305.2	106073	79188.9	4.89866	2.18447	2.0203	1.87909	1.12729	1.01457	0.910031	1.0173	0.108653	8.2778	7.53654	Yes	TRUE	FALSE	FQ_HUMAN	SFQ_HUMAN	NA	Human	HUMAN_candidate	HUMAN_candidate
Q14C86-5;Q14C86;Q14C86-2;Q14C86-6	0.511251	18.0183	11.411	1.53273e-05	6.35527e-05	3.3322	GAPD1_HUMAN	GAPVD1	GTPase-activating protein and VPS9 domain-containing protein 1	176835	194758	181004	394252	386755	377952	41	4.19687	184199	386320	285260	5.45524	2.14036	2.09966	2.05187	1.09785	1.07016	1.03694	1.06832	0.030499	5.092	2.11189	Yes	TRUE	FALSE	FQ_HUMAN	SFQ_HUMAN	NA	Human	HUMAN_candidate	HUMAN_candidate
Q14CX7	0.405091	17.6089	6.80315	0.000349188	0.000653133	-0.187364	NAA25_HUMAN	NAA25	N-alpha-acetyltransferase 25, NatB auxiliary subunit	134739	162060	137695	279354	285196	272355	35	3.185	144831	278968	211900	5.32613	1.92882	1.96916	1.8805	0.947722	0.977583	0.911114	0.945473	0.0332913	10.3524	2.30474	Yes	TRUE	FALSE	FQ_HUMAN	SFQ_HUMAN	NA	Human	HUMAN_candidate	HUMAN_candidate
Q14CZ7	0.40809	16.0923	8.16084	0.000119381	0.000289281	1.02194	FAKD3_HUMAN	FASTKD3	FAST kinase domain-containing protein 3, mitochondrial	47943.3	53077.9	52773.2	99727.3	96141.6	92300.4	15	3.53868	51264.8	96056.4	73660.6	4.86724	1.94534	1.87539	1.80046	0.960019	0.907192	0.848368	0.905193	0.0558522	5.61893	3.86664	Yes	TRUE	FALSE	FQ_HUMAN	SFQ_HUMAN	NA	Human	HUMAN_candidate	HUMAN_candidate
Q15003	0.450184	18.2708	8.73993	7.89955e-05	0.000213672	1.4874	CND2_HUMAN	NCAPH	Condensin complex subunit 2	204924	241013	225406	456353	458031	440647	24	3.67025	223781	451677	337729	5.52857	2.03928	2.04678	1.9691	1.02806	1.03336	0.977538	1.01299	0.0308132	8.08792	2.12292	Yes	TRUE	FALSE	FQ_HUMAN	SFQ_HUMAN	NA	Human	HUMAN_candidate	HUMAN_candidate
Q15004	0.684932	16.0784	6.48143	0.000461665	0.000816126	-0.501539	PAF15_HUMAN	PCLAF	PCNA-associated factor	39282.2	48732.2	51371.7	119600	99866.9	96407.4	5	3.08824	46462.1	105292	75876.8	4.88011	2.57415	2.14943	2.07497	1.3641	1.10395	1.05309	1.17371	0.166826	13.6809	11.8831	Yes	TRUE	FALSE	NA	NA	NA	Human	HUMAN_candidate	HUMAN_candidate
Q15005	0.48771	18.6422	7.00475	0.000294671	0.000572158	0.00375211	SPCS2_HUMAN	SPCS2	Signal peptidase complex subunit 2	257071	331159	269322	619322	590569	574117	11	3.24248	285851	594669	440260	5.64371	2.16659	2.066	2.00845	1.11543	1.04684	1.00608	1.05612	0.0552596	13.8931	3.8475	Yes	TRUE	FALSE	FQ_HUMAN	SFQ_HUMAN	NA	Human	HUMAN_candidate	HUMAN_candidate
Q15006	0.424335	19.0057	7.98338	0.000136161	0.00031699	0.87368	EMC2_HUMAN	EMC2	ER membrane protein complex subunit 2	360031	386700	369503	744984	749237	757851	12	3.49895	372078	750691	561384	5.74926	2.00223	2.01365	2.03681	1.00161	1.00982	1.02631	1.01258	0.0125816	3.63355	0.873276	Yes	TRUE	FALSE	FQ_HUMAN	SFQ_HUMAN	NA	Human	HUMAN_candidate	HUMAN_candidate
Q15007	0.595578	16.2821	5.9894	0.000722741	0.00118488	-1.00516	FL2D_HUMAN	WTAP	Pre-mRNA-splicing regulator WTAP	48845	64470.6	51958	132502	117356	103620	11	2.92633	55091.2	117826	86458.5	4.93681	2.40514	2.13021	1.88088	1.26612	1.09099	0.911404	1.08951	0.177362	15.0125	12.2612	Yes	TRUE	FALSE	NA	NA	NA	Human	HUMAN_candidate	HUMAN_candidate
Q15008	0.493858	18.504	9.62002	4.40359e-05	0.000141525	2.14578	PSMD6_HUMAN	PSMD6	26S proteasome non-ATPase regulatory subunit 6	246716	268260	259162	537055	545180	538926	26	3.84917	258046	540387	399216	5.60121	2.08124	2.11272	2.08849	1.05744	1.0791	1.06246	1.06633	0.0113393	4.1912	0.787373	Yes	TRUE	FALSE	FQ_HUMAN	SFQ_HUMAN	NA	Human	HUMAN_candidate	HUMAN_candidate
Q15012	0.407957	15.069	3.08496	0.0194116	0.0226478	-4.63861	LAP4A_HUMAN	LAPTM4A	Lysosomal-associated transmembrane protein 4A	30248	24410.7	22357.7	46437.4	46032	47674.6	2	1.64497	25672.2	46714.6	36193.4	4.55863	1.80886	1.79307	1.85705	0.855083	0.842432	0.893016	0.86351	0.0263238	15.9458	1.83171	Yes	TRUE	FALSE	FQ_HUMAN	SFQ_HUMAN	NA	Human	HUMAN_candidate	HUMAN_candidate
Q15013	1.20485	14.7624	15.7661	1.99921e-06	1.08987e-05	5.60134	MD2BP_HUMAN	MAD2L1BP	MAD2L1-binding protein	16316.9	14807.8	16135.5	51856.7	49144.6	48559.3	4	4.96263	15753.4	49853.5	32803.5	4.51592	3.29177	3.11961	3.08246	1.71887	1.64137	1.62408	1.66144	0.0504786	5.23041	3.52896	Yes	TRUE	FALSE	NA	NA	NA	Human	HUMAN_candidate	HUMAN_candidate
Q15014	0.417844	16.6596	3.78029	0.00789676	0.00980304	-3.66304	MO4L2_HUMAN	MORF4L2	Mortality factor 4-like protein 2	63072	90330.5	74638.6	145920	132772	152890	10	2.00864	76013.7	143860	109937	5.04114	1.91965	1.74668	2.01135	0.940843	0.804616	1.00816	0.917873	0.103698	17.9983	7.10129	Yes	TRUE	FALSE	FQ_HUMAN	SFQ_HUMAN	NA	Human	HUMAN_candidate	HUMAN_candidate
Q15018	0.386166	16.7655	6.55935	0.000431059	0.000772515	-0.424385	ABRX2_HUMAN	ABRAXAS2	BRISC complex subunit Abraxas 2	79180.3	90704.6	75895.5	159556	149961	149747	8	3.11209	81926.8	153088	117507	5.07006	1.94754	1.83043	1.82781	0.961654	0.872179	0.870117	0.901316	0.0522638	9.49286	3.65966	Yes	TRUE	FALSE	FQ_HUMAN	SFQ_HUMAN	NA	Human	HUMAN_candidate	HUMAN_candidate
Q15019;Q15019-2	0.461425	20.5494	9.096	6.19934e-05	0.000180575	1.76052	SEPT2_HUMAN	SEPTIN2	Septin-2	995922	1.13594e+06	1.03291e+06	2.30539e+06	2.17559e+06	2.28543e+06	16	3.74334	1.05492e+06	2.25547e+06	1.6552e+06	6.21885	2.18537	2.06232	2.16644	1.12787	1.04427	1.11533	1.09582	0.0450877	6.87794	3.09901	Yes	TRUE	FALSE	FQ_HUMAN	SFQ_HUMAN	NA	Human	HUMAN_candidate	HUMAN_candidate
Q15020	0.422943	17.5405	8.31607	0.000106617	0.000266295	1.1494	SART3_HUMAN	SART3	Squamous cell carcinoma antigen recognized by T-cells 3	127496	148511	135533	287097	260227	256256	30	3.57464	137180	267860	202520	5.30647	2.09285	1.89698	1.86803	1.06547	0.923702	0.901516	0.963562	0.0889469	7.73017	6.26349	Yes	TRUE	FALSE	FQ_HUMAN	SFQ_HUMAN	NA	Human	HUMAN_candidate	HUMAN_candidate
Q15021	0.431982	18.0963	9.4982	4.76093e-05	0.000149796	2.05792	CND1_HUMAN	NCAPD2	Condensin complex subunit 1	192063	211344	195418	403792	398660	388254	60	3.8245	199608	396902	298255	5.47459	2.02292	1.99721	1.94508	1.01644	0.99799	0.959832	0.991421	0.0288711	5.16058	1.9946	Yes	TRUE	FALSE	FQ_HUMAN	SFQ_HUMAN	NA	Human	HUMAN_candidate	HUMAN_candidate
Q15022	0.53348	15.4752	7.51295	0.000195326	0.000416569	0.466981	SUZ12_HUMAN	SUZ12	Polycomb protein SUZ12	32262.5	30811.5	33559.9	68637.9	62593.8	63867.8	14	3.38031	32211.3	65033.2	48622.2	4.68683	2.13086	1.94322	1.98277	1.09144	0.958452	0.987521	1.01247	0.0699155	4.26842	4.89924	Yes	TRUE	FALSE	FQ_HUMAN	SFQ_HUMAN	NA	Human	HUMAN_candidate	HUMAN_candidate
Q15024	0.519392	17.9668	7.59019	0.000183858	0.000398285	0.535168	EXOS7_HUMAN	EXOSC7	Exosome complex component RRP42	161752	184742	186215	366462	394656	360505	12	3.39981	177570	373874	275722	5.44047	2.06376	2.22254	2.03021	1.04528	1.15221	1.02163	1.07304	0.0695747	7.72544	4.87925	Yes	TRUE	FALSE	FQ_HUMAN	SFQ_HUMAN	NA	Human	HUMAN_candidate	HUMAN_candidate
Q15025-5;Q15025;Q15025-2;Q15025-4;Q15025-6;Q15025-7;Q15025-8	0.262972	14.4084	1.82182	0.114502	0.122412	-6.47018	TNIP1_HUMAN	TNIP1	TNFAIP3-interacting protein 1	20647.1	15239.3	15730.5	30069.8	26808.5	26889.6	6	0.912176	17205.6	27922.7	22564.1	4.35342	1.74767	1.55813	1.56284	0.805437	0.639813	0.644171	0.696474	0.0943897	17.3809	6.66099	Yes	TRUE	FALSE	FQ_HUMAN	NA	NA	Human	NA	NA
Q15029-2;Q15029	0.451136	19.4158	8.92774	6.94432e-05	0.000195927	1.63265	U5S1_HUMAN	EFTUD2	116 kDa U5 small nuclear ribonucleoprotein component	478044	510885	474588	1.02674e+06	994691	1.01321e+06	53	3.70791	487839	1.01155e+06	749693	5.87488	2.10466	2.03897	2.07694	1.07359	1.02784	1.05446	1.05196	0.0229743	4.1065	1.59036	Yes	TRUE	FALSE	FQ_HUMAN	SFQ_HUMAN	NA	Human	HUMAN_candidate	HUMAN_candidate
Q15031	0.524469	17.1239	10.1348	3.19671e-05	0.000112499	2.5063	SYLM_HUMAN	LARS2	Leucine--tRNA ligase, mitochondrial	91759.1	107426	99985.4	210291	211620	198620	30	3.94885	99723.4	206844	153284	5.1855	2.10875	2.12207	1.99171	1.07639	1.08547	0.994008	1.05196	0.0503894	7.85827	3.45812	Yes	TRUE	FALSE	FQ_HUMAN	SFQ_HUMAN	NA	Human	HUMAN_candidate	HUMAN_candidate
Q15032-2	0.394041	15.387	6.3902	0.000500678	0.00087292	-0.592759	R3HD1_HUMAN	R3HDM1	Isoform 2 of R3H domain-containing protein 1	29338.8	33806.6	32416.2	56458.1	58199.3	59810.9	8	3.05903	31853.9	58156.1	45005	4.65326	1.77241	1.82707	1.87767	0.825713	0.869535	0.908941	0.868063	0.0416334	7.17763	2.8833	Yes	TRUE	FALSE	FQ_HUMAN	SFQ_HUMAN	NA	Human	HUMAN_candidate	HUMAN_candidate
Q15036	0.483464	18.4022	7.75188	0.000162249	0.000361604	0.676085	SNX17_HUMAN	SNX17	Sorting nexin-17	234991	240260	249216	499848	497643	506064	16	3.44177	241489	501185	371337	5.56977	2.06986	2.06073	2.0956	1.04953	1.04315	1.06736	1.05335	0.0125481	2.97811	0.871326	Yes	TRUE	FALSE	FQ_HUMAN	SFQ_HUMAN	NA	Human	HUMAN_candidate	HUMAN_candidate
Q15042	0.568526	16.9595	11.9781	1.13228e-05	4.9305e-05	3.67163	RB3GP_HUMAN	RAB3GAP1	Rab3 GTPase-activating protein catalytic subunit	83948.8	94427	84874.1	195402	187654	178483	34	4.30711	87750	187180	137465	5.13819	2.2268	2.13851	2.034	1.15497	1.09661	1.02432	1.09197	0.0654514	6.61075	4.52468	Yes	TRUE	FALSE	FQ_HUMAN	SFQ_HUMAN	NA	Human	HUMAN_candidate	HUMAN_candidate
Q15043;Q15043-2;Q15043-3	0.407565	17.8677	6.41667	0.000488988	0.000856162	-0.566197	S39AE_HUMAN	SLC39A14	Metal cation symporter ZIP14	154275	185326	178171	351473	343778	311081	4	3.06744	172591	335444	254017	5.40486	2.03646	1.99187	1.80242	1.02606	0.994122	0.849934	0.956706	0.0938353	9.42144	6.39365	Yes	TRUE	FALSE	FQ_HUMAN	SFQ_HUMAN	NA	Human	HUMAN_candidate	HUMAN_candidate
Q15046	0.424822	19.2347	6.66369	0.000393612	0.00071816	-0.322139	SYK_HUMAN	KARS1	Lysine--tRNA ligase	386112	482973	440998	886156	870526	890013	32	3.14378	436694	882232	659463	5.81919	2.02924	1.99345	2.03807	1.02094	0.995264	1.0272	1.01447	0.0169238	11.1231	1.16968	Yes	TRUE	FALSE	FQ_HUMAN	SFQ_HUMAN	NA	Human	HUMAN_candidate	HUMAN_candidate
Q15047;Q15047-3	0.494691	14.748	5.76085	0.00089834	0.0014198	-1.24916	SETB1_HUMAN	SETDB1	Histone-lysine N-methyltransferase SETDB1	17753.5	20234	21818.8	40032.6	40451.5	35021.6	18	2.84777	19935.4	38501.9	29218.7	4.46566	2.00811	2.02913	1.75675	1.00584	1.02086	0.812908	0.946535	0.115968	10.2782	7.84719	Yes	TRUE	FALSE	FQ_HUMAN	SFQ_HUMAN	NA	Human	HUMAN_candidate	HUMAN_candidate
Q15048	0.579763	15.4479	7.93228	0.000141481	0.000326589	0.830473	LRC14_HUMAN	LRRC14	Leucine-rich repeat-containing protein 14	28468.4	31960.8	33094	63613.8	62847.5	68019.6	8	3.486	31174.4	64827	48000.7	4.68125	2.04058	2.016	2.1819	1.02898	1.01149	1.12559	1.05535	0.0614501	7.73379	4.30577	Yes	TRUE	FALSE	FQ_HUMAN	SFQ_HUMAN	NA	Human	HUMAN_candidate	HUMAN_candidate
Q15050	0.571101	16.9519	8.08187	0.000126538	0.000301526	0.956301	RRS1_HUMAN	RRS1	Ribosome biogenesis regulatory protein homolog	82259	99662.7	80611.7	195003	190412	173917	18	3.52067	87511.1	186444	136978	5.13665	2.22833	2.17586	1.98737	1.15596	1.12159	0.990862	1.08947	0.0871092	12.0622	5.9476	Yes	TRUE	FALSE	FQ_HUMAN	SFQ_HUMAN	NA	Human	HUMAN_candidate	HUMAN_candidate
Q15053	0.790952	13.4794	5.6338	0.00178577	0.00256641	-1.71072	K0040_HUMAN	KIAA0040	Uncharacterized protein KIAA0040	7761.25	NA	6326.33	18018.7	17653.7	14158.1	2	2.59067	7043.79	16610.1	12783.6	4.10665	2.55809	2.50628	2.01001	1.35507	1.32554	1.0072	1.22927	0.192883	14.4047	12.8317	Yes	TRUE	FALSE	NA	NA	NA	Human	HUMAN_candidate	HUMAN_candidate
Q15054	0.441521	16.8617	8.04357	0.000130185	0.000307402	0.92427	DPOD3_HUMAN	POLD3	DNA polymerase delta subunit 3	82975.7	89753	84200.2	163756	173551	163760	11	3.51229	85643	167022	126333	5.10152	1.91208	2.02645	1.91213	0.93514	1.01895	0.935177	0.96309	0.0483789	4.21712	3.38519	Yes	TRUE	FALSE	FQ_HUMAN	SFQ_HUMAN	NA	Human	HUMAN_candidate	HUMAN_candidate
Q15056	0.525311	20.1847	9.62564	4.38786e-05	0.000141225	2.14981	IF4H_HUMAN	EIF4H	Eukaryotic translation initiation factor 4H	764276	892548	760523	1.83377e+06	1.82051e+06	1.70052e+06	14	3.85009	805782	1.78493e+06	1.29536e+06	6.11239	2.27576	2.25931	2.11039	1.18635	1.17588	1.07751	1.14658	0.0600447	9.3282	4.11254	Yes	TRUE	FALSE	FQ_HUMAN	SFQ_HUMAN	NA	Human	HUMAN_candidate	HUMAN_candidate
Q15057	0.410516	15.7198	6.5445	0.00043671	0.000780239	-0.439036	ACAP2_HUMAN	ACAP2	Arf-GAP with coiled-coil, ANK repeat and PH domain-containing protein 2	39525.5	38721.6	40799.4	78107.7	71687.1	72149.2	11	3.10777	39682.2	73981.3	56831.8	4.75459	1.96833	1.80653	1.81818	0.976973	0.853222	0.862492	0.897562	0.068928	2.64027	4.84042	Yes	TRUE	FALSE	FQ_HUMAN	SFQ_HUMAN	NA	Human	HUMAN_candidate	HUMAN_candidate
Q15058	0.407563	16.4656	8.2137	0.000114848	0.000281052	1.06557	KIF14_HUMAN	KIF14	Kinesin-like protein KIF14	62550.6	72126.8	63976.6	126434	124712	123384	45	3.55121	66218	124843	95530.7	4.98014	1.90936	1.88335	1.8633	0.933086	0.913303	0.897861	0.91475	0.0176571	7.80243	1.22479	Yes	TRUE	FALSE	FQ_HUMAN	SFQ_HUMAN	NA	Human	HUMAN_candidate	HUMAN_candidate
Q15059	0.340053	16.203	4.28653	0.00429487	0.00559799	-2.99279	BRD3_HUMAN	BRD3	Bromodomain-containing protein 3	49617.1	62881	57918.9	112784	97726.6	94428.6	13	2.25197	56805.7	101646	79226	4.89887	1.98543	1.72037	1.66231	0.989449	0.782717	0.733189	0.835118	0.135929	11.7976	9.62663	Yes	TRUE	FALSE	FQ_HUMAN	SFQ_HUMAN	NA	Human	HUMAN_candidate	HUMAN_candidate
Q15061	0.435834	16.51	6.66502	0.000393158	0.000717507	-0.320843	WDR43_HUMAN	WDR43	WD repeat-containing protein 43	63856.2	74671.2	64407.5	125723	131331	133302	21	3.14417	67645	130119	98882	4.99512	1.85857	1.94148	1.97062	0.894197	0.957158	0.978649	0.943334	0.0438902	9.00452	3.02214	Yes	TRUE	FALSE	FQ_HUMAN	SFQ_HUMAN	NA	Human	HUMAN_candidate	HUMAN_candidate
Q15067	0.380444	18.764	6.40074	0.000495985	0.000866725	-0.582172	ACOX1_HUMAN	ACOX1	Peroxisomal acyl-coenzyme A oxidase 1	313834	322336	324214	619360	621954	629283	21	3.06212	320128	623532	471830	5.67379	1.93473	1.94283	1.96572	0.952129	0.958159	0.97506	0.961783	0.0118869	1.72773	0.825334	Yes	TRUE	FALSE	FQ_HUMAN	SFQ_HUMAN	NA	Human	HUMAN_candidate	HUMAN_candidate
Q15070;Q15070-2	0.642381	16.6941	7.21576	0.00024772	0.000500143	0.199237	OXA1L_HUMAN	OXA1L	Mitochondrial inner membrane protein OXA1L	69014.4	74043.2	70873.9	178981	166818	135339	9	3.30091	71310.5	160379	115845	5.06388	2.50988	2.33933	1.89788	1.32762	1.22609	0.924388	1.15937	0.209732	3.56562	14.0431	Yes	TRUE	FALSE	NA	NA	NA	Human	HUMAN_candidate	HUMAN_candidate
Q15072	0.461628	12.9065	3.18147	0.0170616	0.0200692	-4.49996	OZF_HUMAN	ZNF146	Zinc finger protein OZF	5024.01	5458.41	6810.88	11481.1	8782.44	11115.6	1	1.69747	5764.43	10459.7	8112.06	3.90913	1.99171	1.52356	1.9283	0.994006	0.607444	0.947331	0.849593	0.211002	16.1667	13.9965	Yes	TRUE	FALSE	FQ_HUMAN	SFQ_HUMAN	NA	Human	HUMAN_candidate	HUMAN_candidate
Q15075	0.503391	16.6005	9.21353	5.7331e-05	0.000170536	1.84861	EEA1_HUMAN	EEA1	Early endosome antigen 1	64681.1	76195	69981.8	152060	141166	133366	53	3.76818	70285.9	142197	106242	5.02629	2.16345	2.00845	1.89747	1.11333	1.00608	0.92408	1.0145	0.0949068	8.19932	6.60332	Yes	TRUE	FALSE	FQ_HUMAN	SFQ_HUMAN	NA	Human	HUMAN_candidate	HUMAN_candidate
Q15084;Q15084-2;Q15084-3;Q15084-4;Q15084-5	0.516835	19.6883	9.95698	3.5647e-05	0.000122104	2.38369	PDIA6_HUMAN	PDIA6	Protein disulfide-isomerase A6	566017	613410	545321	1.31474e+06	1.21738e+06	1.23223e+06	18	3.91327	574916	1.25479e+06	914851	5.96135	2.28683	2.1175	2.14333	1.19335	1.08236	1.09985	1.12519	0.0596739	6.07151	4.17978	Yes	TRUE	FALSE	FQ_HUMAN	SFQ_HUMAN	NA	Human	HUMAN_candidate	HUMAN_candidate
Q15102	0.749987	17.1765	5.42041	0.00125663	0.00188772	-1.62511	PA1B3_HUMAN	PAFAH1B3	Platelet-activating factor acetylhydrolase IB subunit alpha1	80930.3	114369	94211.8	266381	249896	188389	7	2.72406	96503.7	234889	165696	5.21931	2.76032	2.5895	1.95215	1.46484	1.37267	0.965061	1.26752	0.265963	17.4468	17.4997	Yes	TRUE	FALSE	NA	NA	NA	Human	HUMAN_candidate	HUMAN_candidate
Q15113	0.0437097	14.3417	0.325407	0.756883	0.763134	-7.8418	PCOC1_HUMAN	PCOLCE	Procollagen C-endopeptidase enhancer 1	16804.1	18389.6	NA	23298.9	22034.2	28806	2	0.117399	17596.8	24713.1	21866.6	4.33978	1.32404	1.25217	1.637	0.404948	0.324429	0.711053	0.480143	0.203986	6.3709	14.5695	Yes	TRUE	FALSE	FQ_HUMAN	NA	NA	Human	NA	NA
Q15118	0.497543	14.9718	3.84804	0.00726221	0.00907914	-3.57124	PDK1_HUMAN	PDK1	[Pyruvate dehydrogenase (acetyl-transferring)] kinase isozyme 1, mitochondrial	26210.8	19878.7	23680	45987.2	44932.2	44159.4	6	2.04196	23256.5	45026.3	34141.4	4.53328	1.97739	1.93203	1.8988	0.9836	0.950118	0.925087	0.952935	0.0293576	13.7047	2.03776	Yes	TRUE	FALSE	FQ_HUMAN	SFQ_HUMAN	NA	Human	HUMAN_candidate	HUMAN_candidate
Q15120;Q15120-2	0.29602	16.6208	3.52805	0.0108529	0.0131622	-4.0102	PDK3_HUMAN	PDK3	[Pyruvate dehydrogenase (acetyl-transferring)] kinase isozyme 3, mitochondrial	72186	82210.4	74900.7	125348	130302	146865	11	1.88067	76432.4	134172	105302	5.02244	1.63998	1.70481	1.92151	0.713679	0.769608	0.942239	0.808508	0.119142	6.78345	8.3987	Yes	TRUE	FALSE	FQ_HUMAN	SFQ_HUMAN	NA	Human	HUMAN_candidate	HUMAN_candidate
Q15126	0.475842	17.3599	9.48922	4.78854e-05	0.000150489	2.0514	PMVK_HUMAN	PMVK	Phosphomevalonate kinase	111589	130831	115053	247510	241064	231684	15	3.82249	119158	240086	179622	5.25436	2.07716	2.02307	1.94434	1.05461	1.01655	0.959284	1.01015	0.0479849	8.6079	3.31472	Yes	TRUE	FALSE	FQ_HUMAN	SFQ_HUMAN	NA	Human	HUMAN_candidate	HUMAN_candidate
Q15147-4	0.339269	16.1502	5.77949	0.000882342	0.00139933	-1.22902	PLCB4_HUMAN	PLCB4	Isoform 3 of 1-phosphatidylinositol 4,5-bisphosphate phosphodiesterase beta-4	50864.8	56717.2	56231.4	101189	92072.7	99798.5	20	2.85408	54604.4	97686.9	76145.7	4.88165	1.85314	1.68618	1.82766	0.889968	0.753756	0.87	0.837908	0.0735588	5.94777	5.02779	Yes	TRUE	FALSE	FQ_HUMAN	SFQ_HUMAN	NA	Human	HUMAN_candidate	HUMAN_candidate
Q15149	0.381632	20.9916	7.52034	0.000194193	0.000414768	0.473533	PLEC_HUMAN	PLEC	Plectin	1.36957e+06	1.60359e+06	1.42785e+06	3.16255e+06	3.03821e+06	2.7907e+06	332	3.38219	1.46701e+06	2.99715e+06	2.23208e+06	6.34871	2.15578	2.07102	1.90231	1.10821	1.05034	0.927752	1.02877	0.0921443	8.30419	6.31576	Yes	TRUE	FALSE	FQ_HUMAN	SFQ_HUMAN	NA	Human	HUMAN_candidate	HUMAN_candidate
Q15149-4	0.651256	18.8617	7.50439	0.000196646	0.00041865	0.45939	PLEC_HUMAN	PLEC	Isoform 4 of Plectin	288835	303442	346433	801359	699036	708331	3	3.37815	312903	736242	524573	5.71981	2.56104	2.23403	2.26374	1.35673	1.15965	1.17871	1.2317	0.108702	9.56901	7.68552	Yes	TRUE	FALSE	NA	NA	NA	Human	HUMAN_candidate	HUMAN_candidate
Q15149-8	0.567426	14.5873	6.47965	0.000462394	0.000817123	-0.503314	PLEC_HUMAN	PLEC	Isoform 8 of Plectin	15661.2	19860.9	16841.4	39971.5	32914.9	33157.8	1	3.08771	17454.5	35348.1	26401.3	4.42163	2.29004	1.88575	1.89967	1.19537	0.915142	0.925748	1.01209	0.158817	12.409	11.3326	Yes	TRUE	FALSE	FQ_HUMAN	SFQ_HUMAN	NA	Human	HUMAN_candidate	HUMAN_candidate
Q15149-9	0.62568	16.5784	4.25382	0.00446205	0.00579299	-3.03499	PLEC_HUMAN	PLEC	Isoform 9 of Plectin	79740.7	57958.9	62799.9	153770	145853	138593	1	2.2371	66833.2	146072	106452	5.02716	2.30081	2.18234	2.07371	1.20214	1.12588	1.05221	1.12674	0.0749672	17.1132	5.19691	Yes	TRUE	FALSE	NA	NA	NA	Human	HUMAN_candidate	HUMAN_candidate
Q15154-2	0.538462	15.5533	8.82885	7.42972e-05	0.000204944	1.5565	PCM1_HUMAN	PCM1	Isoform 2 of Pericentriolar material 1 protein	31392.8	34570	35908.6	71834.7	69697.8	64976.7	26	3.68836	33957.1	68836.4	51396.7	4.71094	2.11545	2.05252	1.91349	1.08097	1.0374	0.936207	1.01819	0.0742662	6.83046	5.09791	Yes	TRUE	FALSE	FQ_HUMAN	SFQ_HUMAN	NA	Human	HUMAN_candidate	HUMAN_candidate
Q15155	0.432856	17.8681	8.7975	7.59165e-05	0.000208249	1.5322	NOMO1_HUMAN	NOMO1	BOS complex subunit NOMO1	161122	179857	171398	338625	336445	339065	38	3.68142	170792	338045	254419	5.40555	1.98268	1.96991	1.98525	0.98745	0.978129	0.989319	0.984966	0.00599397	5.49326	0.415025	Yes	TRUE	FALSE	FQ_HUMAN	SFQ_HUMAN	NA	Human	HUMAN_candidate	HUMAN_candidate
Q15165;Q15165-3	0.675426	17.5801	10.7107	2.27189e-05	8.69457e-05	2.8903	PON2_HUMAN	PON2	Serum paraoxonase/arylesterase 2	118961	138056	130855	291414	300700	309976	9	4.06075	129290	300697	214994	5.33243	2.25395	2.32577	2.39752	1.17245	1.21771	1.26154	1.21723	0.0445455	7.45839	3.08653	Yes	TRUE	FALSE	NA	NA	NA	Human	HUMAN_candidate	HUMAN_candidate
Q15170	0.223066	13.8329	1.4859	0.184086	0.193169	-6.91988	TCAL1_HUMAN	TCEAL1	Transcription elongation factor A protein-like 1	12041.7	14007.1	9427.2	16517.3	18629.9	20011.3	2	0.714062	11825.3	18386.1	15105.7	4.17914	1.39677	1.57542	1.69224	0.482091	0.655738	0.75893	0.632253	0.139906	19.4295	9.57091	Yes	TRUE	FALSE	FQ_HUMAN	NA	NA	Human	NA	NA
Q15172	0.510983	15.5428	11.1986	1.72291e-05	6.97988e-05	3.20095	2A5A_HUMAN	PPP2R5A	Serine/threonine-protein phosphatase 2A 56 kDa regulatory subunit alpha isoform	33001.3	35467.2	33519.7	68901.1	66558.5	67396	10	4.15615	33996.1	67618.6	50807.3	4.70593	2.02674	1.95783	1.98247	1.01916	0.969256	0.987297	0.991904	0.0252695	3.8245	1.75553	Yes	TRUE	FALSE	FQ_HUMAN	SFQ_HUMAN	NA	Human	HUMAN_candidate	HUMAN_candidate
Q15181	0.408291	19.1662	5.74339	0.000913623	0.00144004	-1.26808	IPYR_HUMAN	PPA1	Inorganic pyrophosphatase	408018	409966	434159	820419	841749	845298	16	2.84163	417381	835822	626601	5.79699	1.96563	2.01674	2.02524	0.974995	1.01202	1.0181	1.0017	0.0233298	3.48917	1.61005	Yes	TRUE	FALSE	FQ_HUMAN	SFQ_HUMAN	NA	Human	HUMAN_candidate	HUMAN_candidate
Q15185;Q15185-4	0.387898	20.8595	5.91137	0.000777918	0.00125967	-1.08773	TEBP_HUMAN	PTGES3	Prostaglandin E synthase 3	1.3471e+06	1.35489e+06	1.30175e+06	2.72343e+06	2.69987e+06	2.77638e+06	10	2.89974	1.33458e+06	2.73323e+06	2.0339e+06	6.30833	2.04066	2.02301	2.08034	1.02904	1.0165	1.05682	1.03412	0.0206308	2.15013	1.43352	Yes	TRUE	FALSE	FQ_HUMAN	SFQ_HUMAN	NA	Human	HUMAN_candidate	HUMAN_candidate
Q15208	0.718733	15.576	7.72513	0.000165616	0.000367203	0.652935	STK38_HUMAN	STK38	Serine/threonine-protein kinase 38	33440.6	35863.2	28306.8	73213.2	72500.6	77751.5	7	3.43509	32536.9	74488.4	53512.6	4.72846	2.25016	2.22826	2.38964	1.17003	1.15592	1.25679	1.19425	0.0546249	11.8586	3.82372	Yes	TRUE	FALSE	NA	NA	NA	Human	HUMAN_candidate	HUMAN_candidate
Q15233	0.315228	20.6196	4.43025	0.00363841	0.00482567	-2.80922	NONO_HUMAN	NONO	Non-POU domain-containing octamer-binding protein	1.04403e+06	1.33293e+06	1.12651e+06	2.36064e+06	2.349e+06	2.05493e+06	25	2.31644	1.16782e+06	2.25486e+06	1.71134e+06	6.23334	2.0214	2.01143	1.75962	1.01536	1.00822	0.815268	0.946283	0.113519	12.7432	7.68294	Yes	TRUE	FALSE	FQ_HUMAN	SFQ_HUMAN	NA	Human	HUMAN_candidate	HUMAN_candidate
Q15257	0.441955	18.0135	6.63226	0.00040449	0.000733524	-0.352816	PTPA_HUMAN	PTPA	Serine/threonine-protein phosphatase 2A activator	191782	187183	184509	408662	363383	357170	15	3.13459	187824	376405	282115	5.45043	2.17577	1.93469	1.90162	1.12152	0.952105	0.927225	1.00029	0.105731	1.95853	7.46746	Yes	TRUE	FALSE	FQ_HUMAN	SFQ_HUMAN	NA	Human	HUMAN_candidate	HUMAN_candidate
Q15262-2	0.645126	15.7289	11.6555	1.34289e-05	5.71422e-05	3.48048	PTPRK_HUMAN	PTPRK	Isoform 2 of Receptor-type tyrosine-protein phosphatase kappa	34646.7	40454.6	35726.2	82080.2	78207.5	82171.3	25	4.24304	36942.5	80819.7	58881.1	4.76998	2.22184	2.11701	2.2243	1.15175	1.08202	1.15335	1.12904	0.0407272	8.36188	2.79966	Yes	TRUE	FALSE	NA	NA	NA	Human	HUMAN_candidate	HUMAN_candidate
Q15269	0.427478	18.4319	7.27945	0.000235264	0.000479894	0.257356	PWP2_HUMAN	PWP2	Periodic tryptophan protein 2 homolog	250821	258650	244140	502153	490984	512485	28	3.31886	251204	501874	376539	5.57581	1.99899	1.95453	2.04012	0.99927	0.966819	1.02865	0.998247	0.0309293	2.89101	2.14259	Yes	TRUE	FALSE	FQ_HUMAN	SFQ_HUMAN	NA	Human	HUMAN_candidate	HUMAN_candidate
Q15276	0.376043	16.411	7.02657	0.000289374	0.000563978	0.024178	RABE1_HUMAN	RABEP1	Rab GTPase-binding effector protein 1	58516.3	69865.1	65203.5	121514	118236	116706	22	3.24874	64528.3	118819	91673.4	4.96224	1.88311	1.83231	1.80861	0.913117	0.873664	0.854878	0.880553	0.0297244	8.84023	2.0672	Yes	TRUE	FALSE	FQ_HUMAN	SFQ_HUMAN	NA	Human	HUMAN_candidate	HUMAN_candidate
Q15286	0.624764	16.5375	10.5621	2.47713e-05	9.32432e-05	2.7931	RAB35_HUMAN	RAB35	Ras-related protein Rab-35	58422.2	72107.7	63567.7	144632	139887	140771	7	4.03038	64699.2	141763	103231	5.01381	2.23545	2.16212	2.17577	1.16056	1.11245	1.12153	1.13151	0.0255662	10.6841	1.77982	Yes	TRUE	FALSE	NA	NA	NA	Human	HUMAN_candidate	HUMAN_candidate
Q15287	0.527429	18.5632	10.8463	2.10142e-05	8.16862e-05	2.97794	RNPS1_HUMAN	RNPS1	RNA-binding protein with serine-rich domain 1	255467	288504	253901	591699	571358	548121	7	4.08785	265958	570393	418175	5.62136	2.22479	2.14831	2.06093	1.15367	1.1032	1.0433	1.10005	0.0552521	7.34771	3.82284	Yes	TRUE	FALSE	FQ_HUMAN	SFQ_HUMAN	NA	Human	HUMAN_candidate	HUMAN_candidate
Q15291	0.520813	17.1602	9.08676	6.23781e-05	0.000181375	1.75355	RBBP5_HUMAN	RBBP5	Retinoblastoma-binding protein 5	92201.3	110436	104652	213325	211698	210469	17	3.74142	102430	211831	157130	5.19626	2.08265	2.06676	2.05477	1.05842	1.04737	1.03897	1.04826	0.00975296	9.09715	0.676327	Yes	TRUE	FALSE	FQ_HUMAN	SFQ_HUMAN	NA	Human	HUMAN_candidate	HUMAN_candidate
Q15293	0.631731	19.024	11.9991	1.11994e-05	4.88535e-05	3.68391	RCN1_HUMAN	RCN1	Reticulocalbin-1	335636	364647	352972	882575	815726	760681	17	4.3111	351085	819661	585373	5.76743	2.51385	2.32344	2.16665	1.3299	1.21626	1.11547	1.22054	0.107278	4.15776	7.44729	Yes	TRUE	FALSE	NA	NA	NA	Human	HUMAN_candidate	HUMAN_candidate
Q15326-6;Q15326-3;Q15326	0.525183	14.5154	8.6785	8.24393e-05	0.000220977	1.4393	ZMY11_HUMAN	ZMYND11	Zinc finger MYND domain-containing protein 11	17130.4	17472.9	15760.8	33306.3	33841.8	31789.9	7	3.65565	16788.1	32979.3	24883.7	4.39591	1.98393	2.01582	1.8936	0.988359	1.01137	0.921133	0.97362	0.0468888	5.39641	3.22715	Yes	TRUE	FALSE	FQ_HUMAN	SFQ_HUMAN	NA	Human	HUMAN_candidate	HUMAN_candidate
Q15334	0.463245	15.2219	6.7942	0.000351863	0.0006567	-0.195954	L2GL1_HUMAN	LLGL1	Lethal(2) giant larvae protein homolog 1	28900.8	28340.6	26064.9	55992.8	53571.3	49757.1	17	3.18263	27768.8	53107	40437.9	4.60679	2.01639	1.92919	1.79183	1.01178	0.947995	0.841437	0.933737	0.0860604	5.4088	5.91951	Yes	TRUE	FALSE	FQ_HUMAN	SFQ_HUMAN	NA	Human	HUMAN_candidate	HUMAN_candidate
Q15345	0.552784	16.0219	7.61338	0.000180566	0.000393222	0.555527	LRC41_HUMAN	LRRC41	Leucine-rich repeat-containing protein 41	41104.1	53587.4	45546.2	98545	95284.7	94616.1	11	3.40536	46745.9	96148.6	71447.3	4.85399	2.1081	2.03835	2.02405	1.07594	1.0274	1.01725	1.0402	0.0313701	13.536	2.1863	Yes	TRUE	FALSE	FQ_HUMAN	SFQ_HUMAN	NA	Human	HUMAN_candidate	HUMAN_candidate
Q15363	0.499726	17.0755	5.4288	0.00124606	0.00187497	-1.61565	TMED2_HUMAN	TMED2	Transmembrane emp24 domain-containing protein 2	80755.7	110336	102818	202886	197632	193909	4	2.72701	97969.9	198142	148056	5.17043	2.07091	2.01727	1.97927	1.05026	1.01241	0.984967	1.01588	0.0327859	15.6932	2.27645	Yes	TRUE	FALSE	FQ_HUMAN	SFQ_HUMAN	NA	Human	HUMAN_candidate	HUMAN_candidate
Q15365	0.344481	20.9727	5.96737	0.00073786	0.00120408	-1.0284	PCBP1_HUMAN	PCBP1	Poly(rC)-binding protein 1	1.45439e+06	1.52094e+06	1.41623e+06	3.03756e+06	3.00203e+06	2.71704e+06	13	2.91935	1.46386e+06	2.91888e+06	2.19137e+06	6.34071	2.07504	2.05077	1.85608	1.05314	1.03617	0.892261	0.993855	0.0883919	3.62007	6.01938	Yes	TRUE	FALSE	FQ_HUMAN	SFQ_HUMAN	NA	Human	HUMAN_candidate	HUMAN_candidate
Q15366-2	0.427617	19.2694	4.72682	0.00260858	0.00358381	-2.43991	PCBP2_HUMAN	PCBP2	Isoform 2 of Poly(rC)-binding protein 2	370669	502094	473122	919160	930572	866243	6	2.44565	448628	905325	676977	5.83057	2.04883	2.07426	1.93087	1.0348	1.0526	0.949253	1.01222	0.0552492	15.3917	3.79128	Yes	TRUE	FALSE	FQ_HUMAN	SFQ_HUMAN	NA	Human	HUMAN_candidate	HUMAN_candidate
Q15366-3	0.603987	15.992	7.19535	0.000251867	0.000506243	0.180532	PCBP2_HUMAN	PCBP2	Isoform 3 of Poly(rC)-binding protein 2	44632.6	42684.5	46935.5	93034	102555	92257.4	1	3.29564	44750.9	95948.8	70349.8	4.84726	2.07893	2.29169	2.06158	1.05584	1.19641	1.04375	1.09867	0.084864	4.75521	5.97644	Yes	TRUE	FALSE	NA	NA	NA	Human	HUMAN_candidate	HUMAN_candidate
Q15369	0.500398	17.2294	5.74135	0.000915422	0.00144242	-1.27028	ELOC_HUMAN	ELOC	Elongin-C	92629.1	126065	107432	236778	207893	218770	5	2.84091	108709	221147	164928	5.21729	2.1781	1.91239	2.01245	1.12307	0.935377	1.00895	1.02247	0.0945734	15.4124	6.59668	Yes	TRUE	FALSE	FQ_HUMAN	SFQ_HUMAN	NA	Human	HUMAN_candidate	HUMAN_candidate
Q15375;Q15375-2;Q15375-4	0.225187	14.5307	1.7287	0.130748	0.138835	-6.59843	EPHA7_HUMAN	EPHA7	Ephrin type-A receptor 7	19658.2	16183.7	20776.5	32258.5	31211.3	26785.4	4	0.857502	18872.8	30085.1	24478.9	4.38879	1.70926	1.65377	1.41926	0.773371	0.725761	0.505138	0.66809	0.143114	12.6904	9.65656	Yes	TRUE	FALSE	FQ_HUMAN	NA	NA	Human	NA	NA
Q15382	0.628642	18.3039	12.8685	7.22199e-06	3.35893e-05	4.1746	RHEB_HUMAN	RHEB	GTP-binding protein Rheb	205985	225847	213237	502067	477594	497280	10	4.4738	215023	492314	353668	5.5486	2.33495	2.22113	2.31268	1.22339	1.15129	1.20957	1.19475	0.038263	4.6743	2.63454	Yes	TRUE	FALSE	NA	NA	NA	Human	HUMAN_candidate	HUMAN_candidate
Q15386	0.444676	17.1058	9.05455	6.374e-05	0.000184521	1.72921	UBE3C_HUMAN	UBE3C	Ubiquitin-protein ligase E3C	97991.3	105587	99567.9	202216	204290	189295	30	3.73395	101049	198600	149825	5.17558	2.00117	2.02169	1.8733	1.00085	1.01557	0.905582	0.973998	0.0597051	3.96713	4.09125	Yes	TRUE	FALSE	FQ_HUMAN	SFQ_HUMAN	NA	Human	HUMAN_candidate	HUMAN_candidate
Q15388	0.789779	17.5979	9.02006	6.52361e-05	0.000187535	1.70307	TOM20_HUMAN	TOMM20	Mitochondrial import receptor subunit TOM20 homolog	131748	131537	114341	306927	340050	304917	5	3.72692	125875	317298	221587	5.34554	2.43834	2.70149	2.42238	1.2859	1.43375	1.27642	1.33203	0.0882259	7.93628	6.21796	Yes	TRUE	FALSE	NA	NA	NA	Human	HUMAN_candidate	HUMAN_candidate
Q15390	0.297964	14.1922	3.12204	0.01847	0.0216307	-4.58525	MTFR1_HUMAN	MTFR1	Mitochondrial fission regulator 1	14609	13203.1	15910.4	25706.1	23936.9	23149.8	4	1.66493	14574.2	24264.3	19419.2	4.28823	1.76382	1.64242	1.58841	0.8187	0.715822	0.667587	0.734036	0.0771857	9.29041	5.39575	Yes	TRUE	FALSE	FQ_HUMAN	SFQ_HUMAN	NA	Human	HUMAN_candidate	HUMAN_candidate
Q15392;Q15392-2	0.436321	18.2757	6.54606	0.000436113	0.000779368	-0.437499	DHC24_HUMAN	DHCR24	Delta(24)-sterol reductase	214022	225431	236277	441300	457491	454192	18	3.10826	225243	450995	338119	5.52907	1.95921	2.0311	2.01645	0.970275	1.02226	1.01182	1.00145	0.027499	4.9406	1.89717	Yes	TRUE	FALSE	FQ_HUMAN	SFQ_HUMAN	NA	Human	HUMAN_candidate	HUMAN_candidate
Q15393	0.448933	19.6724	9.37382	5.16042e-05	0.000158448	1.96717	SF3B3_HUMAN	SF3B3	Splicing factor 3B subunit 3	551160	607727	586552	1.24034e+06	1.23153e+06	1.16209e+06	49	3.80011	581813	1.21132e+06	896567	5.95258	2.13186	2.11671	1.99736	1.09211	1.08183	0.998095	1.05734	0.0515688	4.91212	3.53851	Yes	TRUE	FALSE	FQ_HUMAN	SFQ_HUMAN	NA	Human	HUMAN_candidate	HUMAN_candidate
Q15397	0.388721	17.4102	5.47389	0.00119095	0.0018044	-1.56503	PUM3_HUMAN	PUM3	Pumilio homolog 3	129682	122125	128390	244720	241698	237015	23	2.74367	126732	241144	183938	5.26467	1.931	1.90716	1.8702	0.949351	0.931424	0.903195	0.92799	0.0232689	3.18952	1.61	Yes	TRUE	FALSE	FQ_HUMAN	SFQ_HUMAN	NA	Human	HUMAN_candidate	HUMAN_candidate
Q15398	0.388083	15.7979	6.66588	0.000392867	0.000717198	-0.320009	DLGP5_HUMAN	DLGAP5	Disks large-associated protein 5	41024.1	41671.6	43858.6	78785.9	76983.8	76694.3	18	3.14436	42184.8	77488	59836.4	4.77697	1.86764	1.82492	1.81806	0.901215	0.867832	0.862397	0.877148	0.0210193	3.52086	1.46257	Yes	TRUE	FALSE	FQ_HUMAN	SFQ_HUMAN	NA	Human	HUMAN_candidate	HUMAN_candidate
Q15404	0.415063	19.5421	4.71604	0.00263973	0.00362076	-2.45311	RSU1_HUMAN	RSU1	Ras suppressor protein 1	561375	511463	542054	1.15051e+06	1.12827e+06	1.00214e+06	17	2.4412	538297	1.09364e+06	815968	5.91167	2.13731	2.09599	1.86169	1.0958	1.06763	0.896613	1.02001	0.107792	4.67536	7.31638	Yes	TRUE	FALSE	FQ_HUMAN	SFQ_HUMAN	NA	Human	HUMAN_candidate	HUMAN_candidate
Q15417	0.405586	19.1141	4.20293	0.00473664	0.00612143	-3.10095	CNN3_HUMAN	CNN3	Calponin-3	336167	473748	411591	846740	833763	738844	17	2.21315	407169	806449	606809	5.78305	2.07958	2.04771	1.81459	1.05629	1.03401	0.859643	0.983316	0.107681	16.9211	7.30439	Yes	TRUE	FALSE	FQ_HUMAN	SFQ_HUMAN	NA	Human	HUMAN_candidate	HUMAN_candidate
Q15418	0.385132	17.8664	5.5522	0.00110164	0.00169085	-1.47776	KS6A1_HUMAN	RPS6KA1	Ribosomal protein S6 kinase alpha-1	178273	173380	168058	356766	334519	306771	24	2.7719	173237	332685	252961	5.40305	2.05941	1.93099	1.77082	1.04223	0.949338	0.824416	0.938661	0.109298	2.94903	7.52891	Yes	TRUE	FALSE	FQ_HUMAN	SFQ_HUMAN	NA	Human	HUMAN_candidate	HUMAN_candidate
Q15424;Q15424-3;Q15424-4	0.473102	18.2622	8.29894	0.000107946	0.000268816	1.13544	SAFB1_HUMAN	SAFB	Scaffold attachment factor B1	209453	246209	207191	469976	456841	431604	21	3.57054	220951	452807	336879	5.52747	2.12706	2.06761	1.95339	1.08886	1.04797	0.965981	1.03427	0.062574	9.91312	4.3068	Yes	TRUE	FALSE	FQ_HUMAN	SFQ_HUMAN	NA	Human	HUMAN_candidate	HUMAN_candidate
Q15427	0.752133	18.1394	10.6097	2.4092e-05	9.12817e-05	2.82435	SF3B4_HUMAN	SF3B4	Splicing factor 3B subunit 4	192285	185617	174803	457965	463209	452415	5	4.03962	184235	457863	321049	5.50657	2.48577	2.51424	2.45565	1.31369	1.33012	1.2961	1.3133	0.0170118	4.78874	1.17891	Yes	TRUE	FALSE	NA	NA	NA	Human	HUMAN_candidate	HUMAN_candidate
Q15428	0.678614	17.7394	10.2862	2.91729e-05	0.000105347	2.60919	SF3A2_HUMAN	SF3A2	Splicing factor 3A subunit 2	130277	155119	146873	374350	322525	316170	15	3.97738	144090	337682	240886	5.38181	2.59803	2.23836	2.19426	1.37742	1.16244	1.13373	1.22453	0.133181	8.78105	9.45102	Yes	TRUE	FALSE	NA	NA	NA	Human	HUMAN_candidate	HUMAN_candidate
Q15434	0.538336	16.0773	9.81723	3.88819e-05	0.000129911	2.28592	RBMS2_HUMAN	RBMS2	RNA-binding motif, single-stranded-interacting protein 2	44854.5	50129.3	50686.3	101784	97767	98844.4	4	3.88635	48556.7	99465.3	74011	4.8693	2.0962	2.01346	2.03565	1.06777	1.00968	1.02549	1.03431	0.030037	6.62793	2.0906	Yes	TRUE	FALSE	FQ_HUMAN	SFQ_HUMAN	NA	Human	HUMAN_candidate	HUMAN_candidate
Q15435	0.564137	17.422	10.0073	3.45584e-05	0.000119308	2.4186	PP1R7_HUMAN	PPP1R7	Protein phosphatase 1 regulatory subunit 7	118362	129579	113586	257404	259956	258505	16	3.92333	120509	258622	189565	5.27776	2.13597	2.15715	2.14511	1.09489	1.10913	1.10105	1.10169	0.00713826	6.81283	0.494948	Yes	TRUE	FALSE	FQ_HUMAN	SFQ_HUMAN	NA	Human	HUMAN_candidate	HUMAN_candidate
Q15436	0.484184	18.9815	10.3328	2.83706e-05	0.000103222	2.64056	SC23A_HUMAN	SEC23A	Protein transport protein Sec23A	347766	372057	355872	771885	758024	731862	33	3.98623	358565	753924	556244	5.74527	2.15271	2.11405	2.04109	1.10615	1.08001	1.02934	1.07183	0.0390538	3.44912	2.69574	Yes	TRUE	FALSE	FQ_HUMAN	SFQ_HUMAN	NA	Human	HUMAN_candidate	HUMAN_candidate
Q15437	0.486721	17.0032	9.38104	5.13622e-05	0.000157853	1.97246	SC23B_HUMAN	SEC23B	Protein transport protein Sec23B	85815	97928.8	95199	199131	181766	181891	18	3.80175	92980.9	187596	140288	5.14702	2.14163	1.95487	1.95622	1.09871	0.967074	0.968067	1.01128	0.0757147	6.83389	5.32514	Yes	TRUE	FALSE	FQ_HUMAN	SFQ_HUMAN	NA	Human	HUMAN_candidate	HUMAN_candidate
Q15459	0.46116	19.1	9.20525	5.7646e-05	0.000170931	1.84244	SF3A1_HUMAN	SF3A1	Splicing factor 3A subunit 1	367773	433004	377569	852347	793081	794274	34	3.76718	392782	813234	603008	5.78032	2.17003	2.01914	2.02218	1.11771	1.01374	1.01591	1.04912	0.0594124	8.95561	4.16584	Yes	TRUE	FALSE	FQ_HUMAN	SFQ_HUMAN	NA	Human	HUMAN_candidate	HUMAN_candidate
Q15477	0.531219	16.6466	11.3785	1.56021e-05	6.45832e-05	3.31226	SKI2_HUMAN	SKIC2	Superkiller complex protein 2	68387.7	76440.3	70456.6	156048	148023	140675	33	4.18988	71761.5	148249	110005	5.04141	2.17453	2.0627	1.96032	1.12071	1.04453	0.971086	1.04544	0.0748136	5.82743	5.18638	Yes	TRUE	FALSE	FQ_HUMAN	SFQ_HUMAN	NA	Human	HUMAN_candidate	HUMAN_candidate
Q15526;Q15526-2	0.781898	16.3382	12.6251	8.1429e-06	3.71083e-05	4.04051	SURF1_HUMAN	SURF1	Surfeit locus protein 1	53009.4	57050	50108.9	127939	129817	132876	4	4.43053	53389.5	130211	91800.1	4.96284	2.39634	2.43151	2.48881	1.26083	1.28185	1.31546	1.28605	0.0275532	6.52965	1.91382	Yes	TRUE	FALSE	NA	NA	NA	Human	HUMAN_candidate	HUMAN_candidate
Q15527	0.341169	16.3998	4.06905	0.00555283	0.00708724	-3.27626	SURF2_HUMAN	SURF2	Surfeit locus protein 2	57572.3	73352.9	63955.3	127139	120028	103473	5	2.14952	64960.1	116880	90920	4.95866	1.95719	1.84771	1.59287	0.968783	0.885739	0.671624	0.842048	0.153321	12.2201	10.3895	Yes	TRUE	FALSE	FQ_HUMAN	SFQ_HUMAN	NA	Human	HUMAN_candidate	HUMAN_candidate
Q15528-2;Q15528	0.930509	14.9193	5.50634	0.00115298	0.00175548	-1.52877	MED22_HUMAN	MED22	Mediator of RNA polymerase II transcription subunit 22	23901.8	16972.5	17530	52742.7	45083.5	54245.5	2	2.7556	19468.1	50690.5	35079.3	4.54505	2.70918	2.31576	2.78638	1.43786	1.21149	1.47839	1.37591	0.143832	19.775	9.69347	Yes	TRUE	FALSE	NA	NA	NA	Human	HUMAN_candidate	HUMAN_candidate
Q15532;Q15532-2	0.404941	12.5475	5.18744	0.00159452	0.00232193	-1.89132	SSXT_HUMAN	SS18	Protein SSXT	4303.31	4506.72	4893.6	8813.65	7529.43	7454.87	2	2.63415	4567.88	7932.65	6250.26	3.7959	1.92948	1.64834	1.63202	0.948215	0.721017	0.706659	0.791964	0.135508	6.56449	9.62954	Yes	TRUE	FALSE	FQ_HUMAN	SFQ_HUMAN	NA	Human	HUMAN_candidate	HUMAN_candidate
Q15542	0.423807	15.4085	4.72363	0.00261776	0.00359573	-2.44382	TAF5_HUMAN	TAF5	Transcription initiation factor TFIID subunit 5	32085.9	36280.4	27999.3	61172.1	62398.5	55616.9	10	2.44421	32121.8	59729.2	45925.5	4.66205	1.90438	1.94256	1.73144	0.929319	0.957957	0.79197	0.893082	0.0887285	12.8905	6.05015	Yes	TRUE	FALSE	FQ_HUMAN	SFQ_HUMAN	NA	Human	HUMAN_candidate	HUMAN_candidate
Q15545	0.208226	14.8637	1.87852	0.10559	0.113227	-6.39101	TAF7_HUMAN	TAF7	Transcription initiation factor TFIID subunit 7	22374.5	27809.8	21414.4	34291.8	37976.2	41054.4	5	0.946051	23866.2	37774.1	30820.2	4.48884	1.43683	1.59121	1.72019	0.522894	0.670123	0.782565	0.658527	0.130224	14.4504	8.9633	Yes	TRUE	FALSE	FQ_HUMAN	NA	NA	Human	NA	NA
Q15554	0.583691	15.5132	8.5175	9.23097e-05	0.000239845	1.31183	TERF2_HUMAN	TERF2	Telomeric repeat-binding factor 2	30948.9	31719.5	34902.3	71797.5	66327.6	65837.8	8	3.62007	32523.6	67987.6	50255.6	4.70118	2.20755	2.03937	2.02431	1.14245	1.02813	1.01743	1.06267	0.0692988	6.44382	4.86636	Yes	TRUE	FALSE	FQ_HUMAN	SFQ_HUMAN	NA	Human	HUMAN_candidate	HUMAN_candidate
Q15555	0.472666	16.7569	6.25388	0.000566138	0.000965598	-0.730874	MARE2_HUMAN	MAPRE2	Microtubule-associated protein RP/EB family member 2	68527.2	90546.1	79039.6	159512	157870	153072	12	3.0152	79371	156818	118095	5.07223	2.0097	1.98902	1.92857	1.00698	0.992058	0.947529	0.982188	0.0309283	13.8756	2.13376	Yes	TRUE	FALSE	FQ_HUMAN	SFQ_HUMAN	NA	Human	HUMAN_candidate	HUMAN_candidate
Q15572-2;Q15572;Q15572-6	0.416921	13.8963	3.06945	0.0198208	0.0230815	-4.66098	TAF1C_HUMAN	TAF1C	TATA box-binding protein-associated factor RNA polymerase I subunit C	13013.9	9683.36	11756.2	21870.2	19613.2	20158.3	3	1.63674	11484.5	20547.2	16015.8	4.20455	1.90432	1.7078	1.75526	0.929278	0.772138	0.811687	0.837701	0.0817358	14.6442	5.73156	Yes	TRUE	FALSE	FQ_HUMAN	SFQ_HUMAN	NA	Human	HUMAN_candidate	HUMAN_candidate
Q15582	0.398245	19.6581	7.73481	0.000164389	0.000365254	0.661321	BGH3_HUMAN	TGFBI	Transforming growth factor-beta-induced protein ig-h3	537324	631332	592609	1.18627e+06	1.18531e+06	1.16102e+06	26	3.4374	587088	1.17754e+06	882312	5.94562	2.0206	2.01897	1.97759	1.01479	1.01362	0.983744	1.00405	0.0175955	8.04762	1.21532	Yes	TRUE	FALSE	FQ_HUMAN	SFQ_HUMAN	NA	Human	HUMAN_candidate	HUMAN_candidate
Q15599	0.460821	16.9875	5.29179	0.00143195	0.00211383	-1.77116	NHRF2_HUMAN	NHERF2	Na(+)/H(+) exchange regulatory cofactor NHE-RF2	85051.8	104670	89398	187825	202360	163043	12	2.67493	93039.8	184409	138725	5.14215	2.01876	2.17498	1.7524	1.01347	1.121	0.809329	0.981268	0.158313	11.0743	10.7804	Yes	TRUE	FALSE	FQ_HUMAN	SFQ_HUMAN	NA	Human	HUMAN_candidate	HUMAN_candidate
Q15628	0.452057	14.4075	4.12743	0.00517919	0.00664639	-3.19949	TRADD_HUMAN	TRADD	Tumor necrosis factor receptor type 1-associated DEATH domain protein	15674	17895.8	14540.1	28428.5	27327.3	33979.7	3	2.17741	16036.7	29911.8	22974.3	4.36124	1.77272	1.70405	2.11888	0.825964	0.768971	1.0833	0.892745	0.167468	10.6442	11.9205	Yes	TRUE	FALSE	FQ_HUMAN	SFQ_HUMAN	NA	Human	HUMAN_candidate	HUMAN_candidate
Q15629;Q15629-2	0.649442	17.7453	9.75011	4.05543e-05	0.000134217	2.23852	TRAM1_HUMAN	TRAM1	Translocating chain-associated membrane protein 1	133135	158396	146783	359480	345798	301496	8	3.87219	146104	335591	240848	5.38174	2.46043	2.36679	2.06357	1.29891	1.24293	1.04514	1.19566	0.133325	8.65425	9.03159	Yes	TRUE	FALSE	NA	NA	NA	Human	HUMAN_candidate	HUMAN_candidate
Q15631	0.527418	19.1996	10.3623	2.78751e-05	0.000101869	2.66037	TSN_HUMAN	TSN	Translin	379461	454293	399614	942882	878490	857853	11	3.99196	411123	893075	652099	5.81431	2.29343	2.13681	2.08661	1.19751	1.09546	1.06116	1.11804	0.0709235	9.41825	4.9661	Yes	TRUE	FALSE	FQ_HUMAN	SFQ_HUMAN	NA	Human	HUMAN_candidate	HUMAN_candidate
Q15633;Q15633-2	0.196493	15.2308	2.24498	0.0624907	0.0685795	-5.86554	TRBP2_HUMAN	TARBP2	RISC-loading complex subunit TARBP2	27417	35886.5	29071.2	48042	51793.4	46104.6	8	1.16381	30791.5	48646.7	39719.1	4.599	1.56023	1.68207	1.49731	0.641762	0.750234	0.582376	0.658124	0.085117	14.5794	5.94535	Yes	TRUE	FALSE	FQ_HUMAN	NA	NA	Human	NA	NA
Q15637-6	0.500161	18.3812	4.87711	0.00221441	0.00309124	-2.25761	SF01_HUMAN	SF1	Isoform 6 of Splicing factor 1	218065	286673	212216	555294	493139	447822	19	2.50987	238985	498752	368868	5.56687	2.32355	2.06347	1.87385	1.21633	1.04508	0.906008	1.05581	0.155441	17.3245	10.8181	Yes	TRUE	FALSE	FQ_HUMAN	SFQ_HUMAN	NA	Human	HUMAN_candidate	HUMAN_candidate
Q15642-2	0.579528	17.0819	9.00392	6.59505e-05	0.000188984	1.6908	CIP4_HUMAN	TRIP10	Isoform 2 of Cdc42-interacting protein 4	88033.5	103219	94078.3	222529	208413	184917	18	3.72357	95110.3	205286	150198	5.17667	2.3397	2.19128	1.94424	1.22632	1.13177	0.959207	1.10577	0.135443	8.0383	9.25532	Yes	TRUE	FALSE	FQ_HUMAN	SFQ_HUMAN	NA	Human	HUMAN_candidate	HUMAN_candidate
Q15643	0.399535	16.7049	8.5913	8.76267e-05	0.000231448	1.37052	TRIPB_HUMAN	TRIP11	Thyroid receptor-interacting protein 11	73867	84428.7	76163.1	153125	144636	144396	27	3.63555	78152.9	147386	112769	5.05219	1.95929	1.85068	1.84761	0.970333	0.888054	0.885663	0.914683	0.0482093	7.10768	3.37312	Yes	TRUE	FALSE	FQ_HUMAN	SFQ_HUMAN	NA	Human	HUMAN_candidate	HUMAN_candidate
Q15645	0.635413	19.0079	9.45469	4.89649e-05	0.000152955	2.0263	PCH2_HUMAN	TRIP13	Pachytene checkpoint protein 2 homolog	345442	347141	347131	810000	780343	840337	23	3.81544	346571	810227	578399	5.76223	2.33718	2.25161	2.42471	1.22477	1.17096	1.27781	1.22451	0.0534299	0.282226	3.70235	Yes	TRUE	FALSE	NA	NA	NA	Human	HUMAN_candidate	HUMAN_candidate
Q15646	0.561052	14.2704	6.37115	0.000509289	0.000884814	-0.611931	OASL_HUMAN	OASL	2'-5'-oligoadenylate synthase-like protein	14874.5	14039.9	13181.5	27262.5	26959.4	30172.3	7	3.05315	14032	28131.4	21081.7	4.32391	1.94288	1.92128	2.15025	0.958199	0.942068	1.10451	1.00159	0.0894921	6.03282	6.30607	Yes	TRUE	FALSE	FQ_HUMAN	SFQ_HUMAN	NA	Human	HUMAN_candidate	HUMAN_candidate
Q15648	0.233918	16.2093	3.57663	0.0102006	0.0124137	-3.9427	MED1_HUMAN	MED1	Mediator of RNA polymerase II transcription subunit 1	52418.7	63689.3	61112.9	100581	94264.9	99411.1	20	1.9061	59073.6	98085.7	78579.7	4.89531	1.70264	1.59572	1.68283	0.767773	0.674206	0.750893	0.730957	0.0498675	9.99688	3.42582	Yes	TRUE	FALSE	FQ_HUMAN	SFQ_HUMAN	NA	Human	HUMAN_candidate	HUMAN_candidate
Q15649	0.905843	13.3477	9.44143	4.9387e-05	0.000153871	2.01663	ZNHI3_HUMAN	ZNHIT3	Zinc finger HIT domain-containing protein 3	5837.79	6869.24	7297.21	16071.2	18147.1	15592.6	2	3.81284	6668.08	16603.6	11635.9	4.0658	2.41017	2.72148	2.33839	1.26913	1.44439	1.22552	1.31302	0.115848	11.2508	8.17843	Yes	TRUE	FALSE	NA	NA	NA	Human	HUMAN_candidate	HUMAN_candidate
Q15650	0.553554	15.9326	8.85677	7.28885e-05	0.000202539	1.57808	TRIP4_HUMAN	TRIP4	Activating signal cointegrator 1	39406.1	45649.1	46386.4	94707.1	88458.5	87899.8	18	3.69349	43813.9	90355.1	67084.5	4.82662	2.16158	2.01896	2.00621	1.11208	1.01361	1.00447	1.04339	0.0596665	8.75285	4.18264	Yes	TRUE	FALSE	FQ_HUMAN	SFQ_HUMAN	NA	Human	HUMAN_candidate	HUMAN_candidate
Q15652;Q15652-3	0.199897	15.1191	3.48507	0.0114682	0.0138676	-4.07017	JHD2C_HUMAN	JMJD1C	Probable JmjC domain-containing histone demethylation protein 2C	28979.3	28943.3	27005.8	46658.1	44798	43516.1	9	1.858	28309.5	44990.7	36650.1	4.56408	1.64814	1.58244	1.53715	0.720843	0.662147	0.620262	0.667751	0.0505239	3.98856	3.51157	Yes	TRUE	FALSE	FQ_HUMAN	SFQ_HUMAN	NA	Human	HUMAN_candidate	HUMAN_candidate
Q15653;Q15653-2	0.357658	16.5407	5.51821	0.00113945	0.00173808	-1.51554	IKBB_HUMAN	NFKBIB	NF-kappa-B inhibitor beta	64959.3	79122	68936.7	127818	135551	124819	3	2.75993	71006	129396	100201	5.00087	1.8001	1.90901	1.75786	0.848077	0.932827	0.813824	0.864909	0.0612611	10.2873	4.27952	Yes	TRUE	FALSE	FQ_HUMAN	SFQ_HUMAN	NA	Human	HUMAN_candidate	HUMAN_candidate
Q15654	0.480881	18.1271	5.44498	0.00122596	0.00184979	-1.59746	TRIP6_HUMAN	TRIP6	Thyroid receptor-interacting protein 6	169054	233113	204074	434497	417995	386731	20	2.73288	202080	413074	307577	5.48795	2.15012	2.06846	1.91375	1.10442	1.04856	0.936401	1.02979	0.085565	15.8729	5.87306	Yes	TRUE	FALSE	FQ_HUMAN	SFQ_HUMAN	NA	Human	HUMAN_candidate	HUMAN_candidate
Q15691	0.45099	20.6932	8.12868	0.000122239	0.000293854	0.995266	MARE1_HUMAN	MAPRE1	Microtubule-associated protein RP/EB family member 1	1.08489e+06	1.23402e+06	1.18415e+06	2.46456e+06	2.56892e+06	2.42588e+06	20	3.53187	1.16769e+06	2.48645e+06	1.82707e+06	6.26176	2.11064	2.20001	2.07751	1.07768	1.13751	1.05486	1.09002	0.0426868	6.50163	2.97583	Yes	TRUE	FALSE	FQ_HUMAN	SFQ_HUMAN	NA	Human	HUMAN_candidate	HUMAN_candidate
Q15714	0.0929922	15.8333	0.705554	0.50494	0.51462	-7.73872	T22D1_HUMAN	TSC22D1	TSC22 domain family protein 1	51599.7	43037.6	49069.4	81784.2	74205.5	60531.3	2	0.288514	47902.2	72173.6	60037.9	4.77843	1.70731	1.5491	1.26364	0.771729	0.631433	0.337588	0.58025	0.22155	9.18285	14.9239	Yes	TRUE	FALSE	FQ_HUMAN	NA	NA	Human	NA	NA
Q15717	0.500917	19.6334	10.1584	3.15114e-05	0.000111446	2.52245	ELAV1_HUMAN	ELAVL1	ELAV-like protein 1	529716	578010	561738	1.28749e+06	1.17298e+06	1.14385e+06	18	3.95293	556488	1.20144e+06	878964	5.94397	2.3136	2.10782	2.05548	1.21014	1.07575	1.03948	1.10846	0.0899071	4.41546	6.31996	Yes	TRUE	FALSE	FQ_HUMAN	SFQ_HUMAN	NA	Human	HUMAN_candidate	HUMAN_candidate
Q15723;Q15723-1;Q15723-2;Q15723-3	0.515943	15.1114	3.75908	0.00810771	0.0100397	-3.6919	ELF2_HUMAN	ELF2	ETS-related transcription factor Elf-2	29923.5	23053.2	23359.8	54940.5	50153.9	45350.6	8	1.99828	25445.5	50148.3	37796.9	4.57746	2.15914	1.97103	1.78226	1.11046	0.97895	0.833711	0.974373	0.138431	15.2526	9.56154	Yes	TRUE	FALSE	FQ_HUMAN	SFQ_HUMAN	NA	Human	HUMAN_candidate	HUMAN_candidate
Q15738	0.498619	19.0836	5.73863	0.000917833	0.00144526	-1.27323	NSDHL_HUMAN	NSDHL	Sterol-4-alpha-carboxylate 3-dehydrogenase, decarboxylating	404623	386177	357756	793888	799751	849455	15	2.84005	382852	814365	598608	5.77714	2.07362	2.08893	2.21876	1.05215	1.06277	1.14975	1.08822	0.0535504	6.16671	3.74899	Yes	TRUE	FALSE	FQ_HUMAN	SFQ_HUMAN	NA	Human	HUMAN_candidate	HUMAN_candidate
Q15750;Q15750-2	0.354651	17.4371	2.72973	0.031542	0.0358239	-5.15524	TAB1_HUMAN	TAB1	TGF-beta-activated kinase 1 and MAP3K7-binding protein 1	142310	132307	118166	212606	254964	263886	9	1.44583	130928	243819	187373	5.27271	1.62384	1.94737	2.01551	0.699414	0.961524	1.01114	0.890694	0.167501	9.26512	11.2364	Yes	TRUE	FALSE	FQ_HUMAN	SFQ_HUMAN	NA	Human	HUMAN_candidate	HUMAN_candidate
Q15751	0.222537	15.636	3.05555	0.0201953	0.0234927	-4.68104	HERC1_HUMAN	HERC1	Probable E3 ubiquitin-protein ligase HERC1	42046.3	41332.1	36693.4	68845.9	64594.5	62405.9	35	1.62907	40023.9	65282.1	52653	4.72142	1.72012	1.6139	1.55921	0.782509	0.690548	0.640819	0.704625	0.071886	7.26157	5.01612	Yes	TRUE	FALSE	FQ_HUMAN	SFQ_HUMAN	NA	Human	HUMAN_candidate	HUMAN_candidate
Q15758	0.231091	20.1859	5.1191	0.0017122	0.00247435	-1.97082	AAAT_HUMAN	SLC1A5	Neutral amino acid transporter B(0)	853603	953978	863081	1.67859e+06	1.58263e+06	1.57053e+06	13	2.60654	890221	1.61058e+06	1.2504e+06	6.09705	1.88559	1.77779	1.76421	0.915014	0.830088	0.819018	0.854707	0.0525202	6.22525	3.67597	Yes	TRUE	FALSE	FQ_HUMAN	SFQ_HUMAN	NA	Human	HUMAN_candidate	HUMAN_candidate
Q15771	0.43895	15.9932	5.8478	0.000826403	0.00132302	-1.15556	RAB30_HUMAN	RAB30	Ras-related protein Rab-30	41558.3	50520.2	50611	96185.6	91354.8	84411	6	2.87843	47563.2	90650.5	69106.8	4.83952	2.02227	1.9207	1.77471	1.01598	0.941635	0.827587	0.9284	0.0948894	10.934	6.52924	Yes	TRUE	FALSE	FQ_HUMAN	SFQ_HUMAN	NA	Human	HUMAN_candidate	HUMAN_candidate
Q15773	0.569248	16.5325	9.14929	5.98274e-05	0.000175924	1.80059	MLF2_HUMAN	MLF2	Myeloid leukemia factor 2	60526.4	72727.1	63733.6	141472	145037	129545	5	3.75467	65662.4	138685	102174	5.00934	2.15454	2.20883	1.97289	1.10738	1.14328	0.980309	1.07699	0.0856314	9.63245	5.8505	Yes	TRUE	FALSE	FQ_HUMAN	SFQ_HUMAN	NA	Human	HUMAN_candidate	HUMAN_candidate
Q15785	0.405826	18.6313	8.22116	0.000114224	0.000279739	1.07171	TOM34_HUMAN	TOMM34	Mitochondrial import receptor subunit TOM34	267119	314517	290052	585619	579633	554351	18	3.55325	290563	573201	431882	5.63536	2.01546	1.99486	1.90785	1.01111	0.99629	0.931949	0.979784	0.042084	8.1576	2.89548	Yes	TRUE	FALSE	FQ_HUMAN	SFQ_HUMAN	NA	Human	HUMAN_candidate	HUMAN_candidate
Q15796;Q15796-2	0.52252	17.472	6.37876	0.00050583	0.000880351	-0.604269	SMAD2_HUMAN	SMAD2	Mothers against decapentaplegic homolog 2	114579	147642	119117	290001	262191	242043	13	3.05534	127113	264745	195929	5.2921	2.28145	2.06267	1.90417	1.18995	1.04451	0.929159	1.05454	0.130685	14.1003	9.09577	Yes	TRUE	FALSE	FQ_HUMAN	SFQ_HUMAN	NA	Human	HUMAN_candidate	HUMAN_candidate
Q15797	0.133991	15.3255	1.00141	0.352416	0.362685	-7.47773	SMAD1_HUMAN	SMAD1	Mothers against decapentaplegic homolog 1	32673.6	31348.3	36087.2	49813.7	44023.2	59794.3	3	0.440471	33369.7	51210.4	42290	4.62624	1.49278	1.31926	1.79187	0.578003	0.399726	0.841469	0.606399	0.222237	7.32686	15.5784	Yes	TRUE	FALSE	FQ_HUMAN	NA	NA	Human	NA	NA
Q15800	0.478986	17.1977	6.46154	0.000469867	0.000828847	-0.521343	MSMO1_HUMAN	MSMO1	Methylsterol monooxygenase 1	94850.7	122052	103791	211280	212978	218762	4	3.08153	106898	214340	160619	5.2058	1.97646	1.99234	2.04645	0.982921	0.994467	1.03312	1.0035	0.0262934	12.9697	1.82998	Yes	TRUE	FALSE	FQ_HUMAN	SFQ_HUMAN	NA	Human	HUMAN_candidate	HUMAN_candidate
Q15811;Q15811-8	0.323367	15.0754	5.59829	0.00105261	0.00162493	-1.42678	ITSN1_HUMAN	ITSN1	Intersectin-1	25762.2	28013.1	25301.2	45431.1	44014.4	47240.3	14	2.78917	26358.8	45562	35960.4	4.55582	1.72356	1.66982	1.7922	0.785396	0.739691	0.841734	0.78894	0.0511136	5.50492	3.54885	Yes	TRUE	FALSE	FQ_HUMAN	SFQ_HUMAN	NA	Human	HUMAN_candidate	HUMAN_candidate
Q15813	0.526994	16.4905	11.4788	1.47721e-05	6.18208e-05	3.37359	TBCE_HUMAN	TBCE	Tubulin-specific chaperone E	62377.8	68633.4	62762.7	134899	131621	131001	24	4.20887	64591.3	132507	98549.2	4.99365	2.08851	2.03776	2.02815	1.06247	1.02698	1.02016	1.03654	0.0227153	5.42773	1.58088	Yes	TRUE	FALSE	FQ_HUMAN	SFQ_HUMAN	NA	Human	HUMAN_candidate	HUMAN_candidate
Q15814	0.834391	16.4227	12.8678	7.22465e-06	3.35893e-05	4.17419	TBCC_HUMAN	TBCC	Tubulin-specific chaperone C	50681.7	61048.2	55195.1	137409	139699	145228	9	4.4738	55641.6	140779	98210.3	4.99216	2.46954	2.5107	2.61005	1.30424	1.32809	1.38408	1.3388	0.040982	9.34124	2.85507	Yes	TRUE	FALSE	NA	NA	NA	Human	HUMAN_candidate	HUMAN_candidate
Q15833;Q15833-2;Q15833-3	0.414015	15.5222	6.20271	0.000593167	0.00100339	-0.783278	STXB2_HUMAN	STXBP2	Syntaxin-binding protein 2	34036.6	37680.8	32395.2	62234.3	67060	63994.1	18	2.99853	34704.2	64429.5	49566.8	4.69519	1.79328	1.93233	1.84399	0.8426	0.950342	0.882828	0.891923	0.0544441	7.79531	3.7904	Yes	TRUE	FALSE	FQ_HUMAN	SFQ_HUMAN	NA	Human	HUMAN_candidate	HUMAN_candidate
Q15836	0.515623	16.8775	5.51999	0.00113743	0.00173581	-1.51356	VAMP3_HUMAN	VAMP3	Vesicle-associated membrane protein 3	85170.3	90744.2	77676.6	160622	172021	188253	2	2.7605	84530.4	173632	129081	5.11086	1.90017	2.03502	2.22704	0.926126	1.02504	1.15513	1.03543	0.114854	7.75733	7.99718	Yes	TRUE	FALSE	FQ_HUMAN	SFQ_HUMAN	NA	Human	HUMAN_candidate	HUMAN_candidate
Q15843	0.390001	18.84	3.62955	0.00953842	0.0116667	-3.86951	NEDD8_HUMAN	NEDD8	NEDD8	283188	399943	335540	650433	620083	712819	3	1.93305	339557	661111	500334	5.69926	1.91553	1.82615	2.09926	0.937745	0.868807	1.06988	0.958811	0.102179	17.2227	7.1518	Yes	TRUE	FALSE	FQ_HUMAN	SFQ_HUMAN	NA	Human	HUMAN_candidate	HUMAN_candidate
Q15904	0.422274	17.3301	7.5681	0.000187058	0.000403097	0.515722	VAS1_HUMAN	ATP6AP1	V-type proton ATPase subunit S1	116868	124483	114693	226962	231457	233436	9	3.39459	118681	230618	174650	5.24217	1.91236	1.95024	1.96692	0.935357	0.963651	0.975936	0.958315	0.0208092	4.33162	1.4386	Yes	TRUE	FALSE	FQ_HUMAN	SFQ_HUMAN	NA	Human	HUMAN_candidate	HUMAN_candidate
Q15906;Q15906-2	0.198696	15.6394	1.67871	0.140365	0.148679	-6.66627	VPS72_HUMAN	VPS72	Vacuolar protein sorting-associated protein 72 homolog	41583	36050.9	43857.6	60490.6	69218.4	65062.9	3	0.82775	40497.2	64923.9	52710.6	4.7219	1.4937	1.70922	1.6066	0.578889	0.773334	0.684014	0.678746	0.0973296	9.91424	6.72413	Yes	TRUE	FALSE	FQ_HUMAN	NA	NA	Human	NA	NA
Q15907	0.477864	19.8525	9.2929	5.44092e-05	0.000164844	1.90754	RB11B_HUMAN	RAB11B	Ras-related protein Rab-11B	613242	688468	653295	1.37995e+06	1.40351e+06	1.38212e+06	14	3.78293	651668	1.38853e+06	1.0201e+06	6.00864	2.11757	2.15372	2.12089	1.08241	1.10683	1.08467	1.0913	0.0134936	5.7759	0.937735	Yes	TRUE	FALSE	FQ_HUMAN	SFQ_HUMAN	NA	Human	HUMAN_candidate	HUMAN_candidate
Q15910	0.369892	15.6453	5.83355	0.000837733	0.00133791	-1.17083	EZH2_HUMAN	EZH2	Histone-lysine N-methyltransferase EZH2	37967.7	37238.3	39524.7	70005.1	70330.2	67149.7	12	2.87357	38243.6	69161.7	53702.6	4.73	1.83051	1.83901	1.75584	0.872243	0.878927	0.812162	0.854444	0.0367691	3.05387	2.53032	Yes	TRUE	FALSE	FQ_HUMAN	SFQ_HUMAN	NA	Human	HUMAN_candidate	HUMAN_candidate
Q15911	0.551023	14.0232	7.93101	0.000141616	0.000326747	0.8294	ZFHX3_HUMAN	ZFHX3	Zinc finger homeobox protein 3	10814.9	12452	12456.4	25399.6	23820.6	21525.9	7	3.48579	11907.8	23582	17744.9	4.24907	2.13303	2.00043	1.80772	1.0929	1.00031	0.854167	0.98246	0.120365	7.94841	8.25998	Yes	TRUE	FALSE	FQ_HUMAN	SFQ_HUMAN	NA	Human	HUMAN_candidate	HUMAN_candidate
Q15942	0.47094	19.9615	5.93188	0.000762967	0.00123912	-1.06595	ZYX_HUMAN	ZYX	Zyxin	611323	806419	704815	1.63285e+06	1.50906e+06	1.35815e+06	22	2.90689	707519	1.50002e+06	1.10377e+06	6.04288	2.30786	2.13289	1.9196	1.20656	1.09281	0.940806	1.08006	0.133333	13.7913	9.17142	Yes	TRUE	FALSE	FQ_HUMAN	SFQ_HUMAN	NA	Human	HUMAN_candidate	HUMAN_candidate
Q16134	0.327826	17.0198	5.56227	0.00109072	0.00167694	-1.4666	ETFD_HUMAN	ETFDH	Electron transfer flavoprotein-ubiquinone oxidoreductase, mitochondrial	92029.9	109063	97058.7	194514	178222	166342	18	2.77548	99383.9	179693	139538	5.14469	1.9572	1.79327	1.67373	0.968791	0.84259	0.743066	0.851482	0.113125	8.80561	7.87105	Yes	TRUE	FALSE	FQ_HUMAN	SFQ_HUMAN	NA	Human	HUMAN_candidate	HUMAN_candidate
Q16181	0.409505	19.3789	4.89754	0.00216618	0.0030372	-2.23308	SEPT7_HUMAN	SEPTIN7	Septin-7	421302	569849	467658	1.02983e+06	997359	892187	28	2.51753	486270	973124	729697	5.86314	2.11781	2.05104	1.83476	1.08257	1.03636	0.87559	0.998173	0.108646	15.6296	7.39356	Yes	TRUE	FALSE	FQ_HUMAN	SFQ_HUMAN	NA	Human	HUMAN_candidate	HUMAN_candidate
Q16186	0.618997	18.2981	9.42421	4.99412e-05	0.000154964	2.00406	ADRM1_HUMAN	ADRM1	Proteasomal ubiquitin receptor ADRM1	210098	213423	220706	495114	513031	459052	7	3.80977	214743	489065	351904	5.54642	2.30561	2.38905	2.13768	1.20515	1.25644	1.09605	1.18588	0.0819128	2.5265	5.62157	Yes	TRUE	FALSE	NA	NA	NA	Human	HUMAN_candidate	HUMAN_candidate
Q16204	0.453489	17.6241	6.36128	0.000513814	0.000890797	-0.621875	CCDC6_HUMAN	CCDC6	Coiled-coil domain-containing protein 6	144813	155834	130744	284151	284052	292125	12	3.05022	143797	286776	215287	5.33302	1.97605	1.97537	2.03151	0.982621	0.982121	1.02255	0.995765	0.0231997	8.74555	1.61547	Yes	TRUE	FALSE	FQ_HUMAN	SFQ_HUMAN	NA	Human	HUMAN_candidate	HUMAN_candidate
Q16222;Q16222-3	0.413488	18.0303	6.36204	0.000513466	0.00089035	-0.621114	UAP1_HUMAN	UAP1	UDP-N-acetylhexosamine pyrophosphorylase	176981	196688	202871	388792	391218	350586	24	3.05044	192180	376865	284523	5.45412	2.02306	2.03569	1.82426	1.01654	1.02552	0.86731	0.969789	0.0888631	7.03549	6.04755	Yes	TRUE	FALSE	FQ_HUMAN	SFQ_HUMAN	NA	Human	HUMAN_candidate	HUMAN_candidate
Q16270;Q16270-2	0.412991	17.6564	8.83434	7.4018e-05	0.000204491	1.56075	IBP7_HUMAN	IGFBP7	Insulin-like growth factor-binding protein 7	146054	154623	145466	299488	288247	280237	11	3.68933	148715	289324	219019	5.34048	2.01384	1.93826	1.8844	1.00995	0.954759	0.914102	0.959604	0.0481075	3.44665	3.34239	Yes	TRUE	FALSE	FQ_HUMAN	SFQ_HUMAN	NA	Human	HUMAN_candidate	HUMAN_candidate
Q16342;Q16342-3	0.408513	14.787	3.84723	0.00726951	0.00908711	-3.57234	PDCD2_HUMAN	PDCD2	Programmed cell death protein 2	23197.3	19400.5	20579.9	38622.7	36186.4	40218.1	6	2.04157	21059.2	38342.4	29700.8	4.47277	1.834	1.71832	1.90976	0.874995	0.780996	0.933394	0.863128	0.0768891	9.22753	5.2955	Yes	TRUE	FALSE	FQ_HUMAN	SFQ_HUMAN	NA	Human	HUMAN_candidate	HUMAN_candidate
Q16352	0.26359	15.2176	2.94593	0.0234291	0.0270225	-4.8398	AINX_HUMAN	INA	Alpha-internexin	25813.4	30257.4	33253.2	49244.9	50426.9	48221.1	6	1.56828	29774.7	49297.6	39536.1	4.59699	1.65392	1.69362	1.61954	0.72589	0.760108	0.69558	0.727193	0.0322835	12.5722	2.23909	Yes	TRUE	FALSE	FQ_HUMAN	SFQ_HUMAN	NA	Human	HUMAN_candidate	HUMAN_candidate
Q16363;Q16363-2	0.368665	15.2218	7.45378	0.000204661	0.000431534	0.414368	LAMA4_HUMAN	LAMA4	Laminin subunit alpha-4	27935.7	29611.3	28431.3	51431.2	50518	51953.3	23	3.36498	28659.4	51300.9	39980.1	4.60184	1.79457	1.7627	1.81278	0.843636	0.81779	0.858208	0.839878	0.0204695	3.00346	1.41612	Yes	TRUE	FALSE	FQ_HUMAN	SFQ_HUMAN	NA	Human	HUMAN_candidate	HUMAN_candidate
Q16394	1.07296	13.2217	11.9163	3.87007e-05	0.000129689	2.68	EXT1_HUMAN	EXT1	Exostosin-1	5483.22	5250.79	NA	14391.2	15999.1	14394.3	3	3.8871	5367.01	14928.2	11103.7	4.04547	2.68142	2.981	2.682	1.423	1.5758	1.42331	1.47403	0.0881306	3.06227	6.2125	Yes	TRUE	FALSE	NA	NA	NA	Human	HUMAN_candidate	HUMAN_candidate
Q16401	0.509199	19.9912	10.7951	2.16392e-05	8.37863e-05	2.94501	PSMD5_HUMAN	PSMD5	26S proteasome non-ATPase regulatory subunit 5	671416	740246	713817	1.5898e+06	1.56686e+06	1.48892e+06	24	4.07683	708493	1.54853e+06	1.12851e+06	6.05251	2.24392	2.21154	2.10153	1.16602	1.14505	1.07144	1.1275	0.0496752	4.90088	3.41512	Yes	TRUE	FALSE	FQ_HUMAN	SFQ_HUMAN	NA	Human	HUMAN_candidate	HUMAN_candidate
Q16512;Q16512-2	0.443055	15.5127	7.98255	0.000136246	0.000317095	0.872976	PKN1_HUMAN	PKN1	Serine/threonine-protein kinase N1	30890.7	37151.6	34469.6	66689.3	64696.3	62569	13	3.49881	34170.6	64651.5	49411.1	4.69382	1.95165	1.89333	1.83108	0.964698	0.920925	0.872692	0.919438	0.046021	9.19239	3.18706	Yes	TRUE	FALSE	FQ_HUMAN	SFQ_HUMAN	NA	Human	HUMAN_candidate	HUMAN_candidate
Q16513	0.382758	17.0872	8.07973	0.000126739	0.000301903	0.954514	PKN2_HUMAN	PKN2	Serine/threonine-protein kinase N2	96392	110709	99042.9	196325	192381	186474	39	3.52013	102048	191726	146887	5.16698	1.92385	1.8852	1.82732	0.943996	0.914718	0.869728	0.909481	0.0374097	7.46386	2.5859	Yes	TRUE	FALSE	FQ_HUMAN	SFQ_HUMAN	NA	Human	HUMAN_candidate	HUMAN_candidate
Q16527	0.519496	17.9221	9.85065	3.80787e-05	0.000128351	2.30942	CSRP2_HUMAN	CSRP2	Cysteine and glycine-rich protein 2	164627	177524	173665	386417	364634	336792	8	3.8916	171939	362614	267277	5.42696	2.24741	2.12072	1.95879	1.16826	1.08456	0.969964	1.07426	0.0995492	3.84988	6.85957	Yes	TRUE	FALSE	FQ_HUMAN	SFQ_HUMAN	NA	Human	HUMAN_candidate	HUMAN_candidate
Q16531	0.437665	19.33	8.04146	0.00013039	0.000307739	0.922498	DDB1_HUMAN	DDB1	DNA damage-binding protein 1	452210	465971	467788	966810	939942	936666	52	3.51182	461990	947806	704898	5.84813	2.09271	2.03455	2.02746	1.06537	1.02471	1.01967	1.03659	0.0250564	1.8438	1.74501	Yes	TRUE	FALSE	FQ_HUMAN	SFQ_HUMAN	NA	Human	HUMAN_candidate	HUMAN_candidate
Q16533	0.394004	14.648	6.44143	0.000478332	0.000840928	-0.541421	SNPC1_HUMAN	SNAPC1	snRNA-activating protein complex subunit 1	19821.5	19491.6	18315.7	36241.7	34554.3	32962.6	5	3.07524	19209.6	34586.2	26897.9	4.42972	1.88665	1.7988	1.71594	0.915824	0.847036	0.779002	0.847288	0.0684112	4.12056	4.74119	Yes	TRUE	FALSE	FQ_HUMAN	SFQ_HUMAN	NA	Human	HUMAN_candidate	HUMAN_candidate
Q16537;Q16537-2	0.638194	16.681	7.91852	0.000142954	0.000329067	0.8188	2A5E_HUMAN	PPP2R5E	Serine/threonine-protein phosphatase 2A 56 kDa regulatory subunit epsilon isoform	72729.6	66560.8	73091	160610	161014	151239	13	3.48272	70793.8	157621	114207	5.05769	2.2687	2.2744	2.13632	1.18187	1.18549	1.09513	1.15416	0.0511545	5.18458	3.50895	Yes	TRUE	FALSE	NA	NA	NA	Human	HUMAN_candidate	HUMAN_candidate
Q16539	0.79053	17.8546	15.6258	2.11606e-06	1.14599e-05	5.53862	MK14_HUMAN	MAPK14	Mitogen-activated protein kinase 14	142642	160993	145906	400225	386043	354631	16	4.94082	149847	380299	265073	5.42337	2.67089	2.57625	2.36662	1.41732	1.36527	1.24283	1.34181	0.0895815	6.533	6.1355	Yes	TRUE	FALSE	NA	NA	NA	Human	HUMAN_candidate	HUMAN_candidate
Q16540	0.490867	16.8967	5.70037	0.000952542	0.0014921	-1.31484	RM23_HUMAN	MRPL23	Large ribosomal subunit protein uL23m	84435.9	99203.3	76488.3	171677	171734	179026	5	2.8262	86709.2	174145	130427	5.11537	1.97992	1.98057	2.06467	0.985439	0.985918	1.04591	1.00576	0.0347756	13.2937	2.42699	Yes	TRUE	FALSE	FQ_HUMAN	SFQ_HUMAN	NA	Human	HUMAN_candidate	HUMAN_candidate
Q16543	0.378313	19.0007	6.44986	0.000474762	0.000835395	-0.532996	CDC37_HUMAN	CDC37	Hsp90 co-chaperone Cdc37	351027	396242	383816	797654	685977	728920	15	3.07811	377028	737517	557273	5.74607	2.11563	1.81943	1.93333	1.08109	0.863486	0.951087	0.965221	0.109489	6.19565	7.6382	Yes	TRUE	FALSE	FQ_HUMAN	SFQ_HUMAN	NA	Human	HUMAN_candidate	HUMAN_candidate
Q16555	0.484207	19.3545	9.78578	3.96556e-05	0.00013195	2.26374	DPYL2_HUMAN	DPYSL2	Dihydropyrimidinase-related protein 2	439506	491002	458108	987550	963090	989912	24	3.87959	462872	980184	721528	5.85825	2.13353	2.08068	2.13863	1.09324	1.05706	1.09669	1.08233	0.0219531	5.63362	1.51512	Yes	TRUE	FALSE	FQ_HUMAN	SFQ_HUMAN	NA	Human	HUMAN_candidate	HUMAN_candidate
Q16560;Q16560-2	0.331383	13.0421	3.73454	0.00835961	0.0103258	-3.72538	U1SBP_HUMAN	SNRNP35	U11/U12 small nuclear ribonucleoprotein 35 kDa protein	6258.01	7360.41	6119.05	12174	9747.75	10960.3	1	1.98608	6579.16	10960.7	8769.92	3.943	1.85039	1.48161	1.66592	0.887826	0.567167	0.736316	0.730436	0.160411	10.3378	11.0679	Yes	TRUE	FALSE	FQ_HUMAN	SFQ_HUMAN	NA	Human	HUMAN_candidate	HUMAN_candidate
Q16563-2	0.144212	17.612	1.63982	0.148308	0.156774	-6.7185	SYPL1_HUMAN	SYPL1	Isoform 2 of Synaptophysin-like protein 1	151459	184685	141328	252897	247222	265229	6	0.804726	159158	255116	207137	5.31626	1.58897	1.55332	1.66646	0.668094	0.635354	0.736785	0.680077	0.0517664	14.25	3.60868	Yes	TRUE	FALSE	FQ_HUMAN	NA	NA	Human	NA	NA
Q16566	0.313244	15.8555	4.22649	0.00460727	0.00596508	-3.07037	KCC4_HUMAN	CAMK4	Calcium/calmodulin-dependent protein kinase type IV	39534	50631.9	45549.3	83972.8	74317.7	77798.2	5	2.22438	45238.4	78696.3	61967.3	4.79216	1.85623	1.6428	1.71974	0.892375	0.716159	0.78219	0.796908	0.0890249	12.2804	6.21347	Yes	TRUE	FALSE	FQ_HUMAN	SFQ_HUMAN	NA	Human	HUMAN_candidate	HUMAN_candidate
Q16576	0.349772	20.6884	5.72498	0.000930056	0.00146152	-1.28806	RBBP7_HUMAN	RBBP7	Histone-binding protein RBBP7	1.08171e+06	1.33874e+06	1.20286e+06	2.36728e+06	2.42091e+06	2.384e+06	14	2.8352	1.20777e+06	2.39073e+06	1.79925e+06	6.25509	1.96004	2.00445	1.97389	0.970885	1.0032	0.981039	0.985042	0.0165269	10.6467	1.14778	Yes	TRUE	FALSE	FQ_HUMAN	SFQ_HUMAN	NA	Human	HUMAN_candidate	HUMAN_candidate
Q16594	0.389334	14.8439	4.24738	0.00449579	0.00583068	-3.04331	TAF9_HUMAN	TAF9	Transcription initiation factor TFIID subunit 9	21201	24612.6	20367.9	37446.6	38120.7	43501.7	6	2.23428	22060.5	39689.7	30875.1	4.48961	1.69745	1.72801	1.97193	0.76337	0.789111	0.979607	0.84403	0.118117	10.1952	8.36104	Yes	TRUE	FALSE	FQ_HUMAN	SFQ_HUMAN	NA	Human	HUMAN_candidate	HUMAN_candidate
Q16611	0.2843	14.2138	2.17829	0.0687393	0.0751535	-5.96249	BAK_HUMAN	BAK1	Bcl-2 homologous antagonist/killer	14068.4	16325.5	14181.6	22133.7	22391.3	29628.6	3	1.12405	14858.5	24717.9	19788.2	4.29641	1.48963	1.50697	1.99405	0.574955	0.59165	0.995704	0.72077	0.238247	8.5587	17.2135	Yes	TRUE	FALSE	FQ_HUMAN	NA	NA	Human	NA	NA
Q16629;Q16629-2;Q16629-3;Q16629-4	0.221351	19.9309	1.76737	0.123747	0.131783	-6.54545	SRSF7_HUMAN	SRSF7	Serine/arginine-rich splicing factor 7	835261	669917	751486	1.44975e+06	1.3621e+06	1.22063e+06	9	0.880142	752221	1.34416e+06	1.04819e+06	6.02044	1.92729	1.81077	1.6227	0.946575	0.856604	0.698397	0.833858	0.125643	10.9907	8.6008	Yes	TRUE	FALSE	FQ_HUMAN	NA	NA	Human	NA	NA
Q16630;Q16630-2;Q16630-3	0.519238	19.3459	9.36751	5.18167e-05	0.000158888	1.96254	CPSF6_HUMAN	CPSF6	Cleavage and polyadenylation specificity factor subunit 6	435296	458824	468984	1.00625e+06	974520	978259	13	3.79891	454368	986345	720356	5.85755	2.21463	2.14478	2.15301	1.14706	1.10083	1.10636	1.11808	0.0252482	3.80323	1.75835	Yes	TRUE	FALSE	FQ_HUMAN	SFQ_HUMAN	NA	Human	HUMAN_candidate	HUMAN_candidate
Q16637;Q16637-2;Q16637-3;Q16637-4	0.596954	16.8619	7.11588	0.000268793	0.000531088	0.107272	SMN_HUMAN	SMN1	Survival motor neuron protein	69956.7	87241.2	87712.5	188023	165657	176201	8	3.27483	81636.8	176627	129132	5.11103	2.30316	2.02919	2.15835	1.20361	1.02091	1.10993	1.11148	0.0913639	12.394	6.3348	Yes	TRUE	FALSE	NA	NA	NA	Human	HUMAN_candidate	HUMAN_candidate
Q16643	0.54789	18.993	7.8328	0.000152532	0.000345937	0.745701	DREB_HUMAN	DBN1	Drebrin	325108	404864	335821	831278	794123	711124	22	3.461	355265	778842	567053	5.75362	2.33988	2.2353	2.00168	1.22644	1.16047	1.00121	1.12937	0.11579	12.1844	7.89856	Yes	TRUE	FALSE	FQ_HUMAN	SFQ_HUMAN	NA	Human	HUMAN_candidate	HUMAN_candidate
Q16644	0.448124	15.553	4.37293	0.00388585	0.00511544	-2.88208	MAPK3_HUMAN	MAPKAPK3	MAP kinase-activated protein kinase 3	35702.5	32324.1	36987.6	73676.1	68175.4	58857.4	2	2.29112	35004.7	66903	50953.8	4.70718	2.10475	1.9476	1.68141	1.07365	0.961701	0.749674	0.928341	0.164542	6.88134	11.1966	Yes	TRUE	FALSE	FQ_HUMAN	SFQ_HUMAN	NA	Human	HUMAN_candidate	HUMAN_candidate
Q16656;Q16656-4	0.371443	15.0001	7.41174	0.000211604	0.000442775	0.376776	NRF1_HUMAN	NRF1	Nuclear respiratory factor 1	24284.2	24894.5	24634.4	46294.3	43175.9	42417.9	5	3.35382	24604.3	43962.7	34283.5	4.53509	1.88155	1.75481	1.724	0.911923	0.811313	0.785762	0.836333	0.0666979	1.24478	4.67325	Yes	TRUE	FALSE	FQ_HUMAN	SFQ_HUMAN	NA	Human	HUMAN_candidate	HUMAN_candidate
Q16658	0.257714	21.1991	4.94522	0.0020581	0.00290626	-2.17605	FSCN1_HUMAN	FSCN1	Fascin	1.59707e+06	1.9509e+06	1.74777e+06	3.5187e+06	3.21751e+06	3.22066e+06	39	2.53667	1.76525e+06	3.31896e+06	2.5421e+06	6.40519	1.99332	1.82269	1.82448	0.99517	0.866071	0.867485	0.909576	0.0741304	10.0588	5.21217	Yes	TRUE	FALSE	FQ_HUMAN	SFQ_HUMAN	NA	Human	HUMAN_candidate	HUMAN_candidate
Q16666;Q16666-2;Q16666-3	0.505029	17.2555	9.98074	3.51283e-05	0.000120871	2.40019	IF16_HUMAN	IFI16	Gamma-interferon-inducible protein 16	103654	118408	107247	224489	229550	221869	33	3.91768	109770	225303	167536	5.22411	2.04509	2.0912	2.02123	1.03217	1.06433	1.01523	1.03724	0.0249397	7.00873	1.73299	Yes	TRUE	FALSE	FQ_HUMAN	SFQ_HUMAN	NA	Human	HUMAN_candidate	HUMAN_candidate
Q16667	0.400833	13.7059	3.12337	0.0184369	0.0215945	-4.58332	CDKN3_HUMAN	CDKN3	Cyclin-dependent kinase inhibitor 3	10803.6	10922.8	8654.63	17277.3	20624.3	15952.7	2	1.66566	10127	17951.4	14039.2	4.14734	1.70606	2.03656	1.57526	0.770669	1.02613	0.655587	0.817463	0.189653	12.6051	13.4121	Yes	TRUE	FALSE	FQ_HUMAN	SFQ_HUMAN	NA	Human	HUMAN_candidate	HUMAN_candidate
Q16678	0.231293	15.3842	1.98795	0.0902774	0.0974621	-6.23628	CP1B1_HUMAN	CYP1B1	Cytochrome P450 1B1	33932.4	32570.7	34139	50618.6	64671	50252.1	5	1.01116	33547.4	55180.6	44364	4.64703	1.50887	1.92775	1.49794	0.593469	0.946918	0.582984	0.70779	0.207157	2.54001	14.8983	Yes	TRUE	FALSE	FQ_HUMAN	NA	NA	Human	NA	NA
Q16698;Q16698-2	0.460221	18.3142	8.2194	0.000114372	0.000280025	1.07026	DECR_HUMAN	DECR1	2,4-dienoyl-CoA reductase [(3E)-enoyl-CoA-producing], mitochondrial	227199	230193	230121	472811	465484	463550	17	3.5528	229171	467282	348226	5.54186	2.06314	2.03116	2.02272	1.04484	1.02231	1.0163	1.02782	0.0150469	0.745548	1.04554	Yes	TRUE	FALSE	FQ_HUMAN	SFQ_HUMAN	NA	Human	HUMAN_candidate	HUMAN_candidate
Q16706	0.465351	16.2553	6.32812	0.00052936	0.000913745	-0.655383	MA2A1_HUMAN	MAN2A1	Alpha-mannosidase 2	51369	56798.2	60592.7	107121	112745	109786	26	3.03918	56253.3	109884	83068.5	4.91944	1.90426	2.00423	1.95163	0.929227	1.00305	0.964682	0.965652	0.03692	8.24117	2.56018	Yes	TRUE	FALSE	FQ_HUMAN	SFQ_HUMAN	NA	Human	HUMAN_candidate	HUMAN_candidate
Q16718	0.469655	17.2572	9.22467	5.69102e-05	0.000169765	1.85691	NDUA5_HUMAN	NDUFA5	NADH dehydrogenase [ubiquinone] 1 alpha subcomplex subunit 5	104305	122302	107363	229887	217801	220765	9	3.77015	111323	222817	167070	5.2229	2.06503	1.95647	1.98309	1.04616	0.968252	0.987753	1.00072	0.0405433	8.65078	2.82692	Yes	TRUE	FALSE	FQ_HUMAN	SFQ_HUMAN	NA	Human	HUMAN_candidate	HUMAN_candidate
Q16719	0.317526	20.154	6.05531	0.000679569	0.00112511	-0.936012	KYNU_HUMAN	KYNU	Kynureninase	793345	897837	845907	1.62107e+06	1.60036e+06	1.64651e+06	19	2.94881	845696	1.62265e+06	1.23417e+06	6.09138	1.91684	1.89236	1.94693	0.938731	0.920186	0.961201	0.940039	0.020539	6.17786	1.42458	Yes	TRUE	FALSE	FQ_HUMAN	SFQ_HUMAN	NA	Human	HUMAN_candidate	HUMAN_candidate
Q16739	-0.0807892	14.4672	-0.541314	0.606324	0.614589	-7.84997	CEGT_HUMAN	UGCG	Ceramide glucosyltransferase	18959.1	18268.6	22933.6	22491.8	30323.1	25008.2	3	0.211415	20053.8	25941	22997.4	4.36168	1.12157	1.51209	1.24706	0.165526	0.596546	0.318526	0.360199	0.218511	12.555	15.4124	Yes	TRUE	FALSE	FQ_HUMAN	NA	NA	Human	NA	NA
Q16740	0.691733	17.2821	9.58429	4.5051e-05	0.000144033	2.12012	CLPP_HUMAN	CLPP	ATP-dependent Clp protease proteolytic subunit, mitochondrial	108876	107128	98382.5	255462	231163	249461	5	3.84154	104795	245362	175079	5.24323	2.43772	2.20585	2.38046	1.28553	1.14133	1.25124	1.22604	0.07533	5.36496	5.15866	Yes	TRUE	FALSE	NA	NA	NA	Human	HUMAN_candidate	HUMAN_candidate
Q16762	0.458527	15.7615	5.89887	0.000787191	0.00127286	-1.10102	THTR_HUMAN	TST	Thiosulfate sulfurtransferase	42230.4	39935.5	38392.2	76319.5	75489.7	80537.2	8	2.89522	40186.1	77448.8	58817.4	4.76951	1.89915	1.87851	2.00411	0.925357	0.909586	1.00296	0.945968	0.049983	4.80599	3.4947	Yes	TRUE	FALSE	FQ_HUMAN	SFQ_HUMAN	NA	Human	HUMAN_candidate	HUMAN_candidate
Q16763	0.636643	16.5903	8.94585	6.85943e-05	0.000193997	1.64651	UBE2S_HUMAN	UBE2S	Ubiquitin-conjugating enzyme E2 S	62776.2	76689.5	61224.6	151685	149717	141977	7	3.7122	66896.8	147793	107345	5.03078	2.26745	2.23803	2.12233	1.18107	1.16223	1.08565	1.14298	0.0505408	12.7303	3.4726	Yes	TRUE	FALSE	NA	NA	NA	Human	HUMAN_candidate	HUMAN_candidate
Q16773	0.533377	14.7029	6.20973	0.000589374	0.000998855	-0.77607	KAT1_HUMAN	KYAT1	Kynurenine--oxoglutarate transaminase 1	19535.6	20839.6	16873.4	41339.1	35539.8	36563.8	8	3.0005	19082.9	37814.3	28448.6	4.45406	2.1663	1.8624	1.91606	1.11523	0.89716	0.938141	0.983511	0.115899	10.5931	8.18542	Yes	TRUE	FALSE	FQ_HUMAN	SFQ_HUMAN	NA	Human	HUMAN_candidate	HUMAN_candidate
Q16774-2	0.57457	17.3556	7.75351	0.000162047	0.000361409	0.677489	KGUA_HUMAN	GUK1	Isoform 2 of Guanylate kinase	109917	126752	107996	268659	256977	220248	9	3.442	114888	248628	181758	5.25949	2.33844	2.23676	1.91706	1.22555	1.16141	0.938897	1.10862	0.15044	8.98165	10.1608	Yes	TRUE	FALSE	FQ_HUMAN	SFQ_HUMAN	NA	Human	HUMAN_candidate	HUMAN_candidate
Q16775-2;Q16775	0.586533	16.0606	7.47601	0.000201096	0.000425468	0.434172	GLO2_HUMAN	HAGH	Hydroxyacylglutathione hydrolase, mitochondrial	46083.1	53520	42518.6	109168	96245.3	95112.2	7	3.37113	47373.9	100175	73774.5	4.86791	2.30439	2.03161	2.00769	1.20438	1.02262	1.00554	1.07751	0.110202	11.8486	7.79481	Yes	TRUE	FALSE	NA	NA	NA	Human	HUMAN_candidate	HUMAN_candidate
Q16795	0.496203	18.9062	7.8982	0.00014516	0.000332783	0.801534	NDUA9_HUMAN	NDUFA9	NADH dehydrogenase [ubiquinone] 1 alpha subcomplex subunit 9, mitochondrial	308511	350358	360786	766556	697733	691865	19	3.47784	339885	718718	529302	5.7237	2.25534	2.05285	2.03558	1.17334	1.03763	1.02544	1.0788	0.0821001	8.13988	5.77877	Yes	TRUE	FALSE	FQ_HUMAN	SFQ_HUMAN	NA	Human	HUMAN_candidate	HUMAN_candidate
Q16798	0.622091	14.7034	8.09392	0.000125415	0.000299645	0.966348	MAON_HUMAN	ME3	NADP-dependent malic enzyme, mitochondrial	17056.1	20016.5	18396.8	38051.2	36728.1	42231.3	7	3.52339	18489.8	39003.6	28746.7	4.45859	2.05796	1.9864	2.28403	1.04121	0.990156	1.19158	1.07432	0.104714	8.01722	7.36476	Yes	TRUE	FALSE	NA	NA	NA	Human	HUMAN_candidate	HUMAN_candidate
Q16822	0.64013	15.878	10.8475	2.09994e-05	8.16776e-05	2.97873	PCKGM_HUMAN	PCK2	Phosphoenolpyruvate carboxykinase [GTP], mitochondrial	41542.8	40790.8	40273.9	89907.2	90308.7	88539.6	25	4.0879	40869.2	89585.2	65227.2	4.81443	2.19988	2.2097	2.16642	1.13742	1.14385	1.11531	1.1322	0.0149717	1.56132	1.03527	Yes	TRUE	FALSE	NA	NA	NA	Human	HUMAN_candidate	HUMAN_candidate
Q16836-2;Q16836;Q16836-3	0.506036	18.4065	9.91061	3.66849e-05	0.000124708	2.35139	HCDH_HUMAN	HADH	Hydroxyacyl-coenzyme A dehydrogenase, mitochondrial	228402	263004	231033	513703	499404	507112	13	3.9041	240813	506739	373776	5.57261	2.1332	2.07382	2.10583	1.09302	1.05229	1.07439	1.07323	0.0203879	7.99919	1.4123	Yes	TRUE	FALSE	FQ_HUMAN	SFQ_HUMAN	NA	Human	HUMAN_candidate	HUMAN_candidate
Q16850	0.440826	17.9007	6.46423	0.00046875	0.000827024	-0.518666	CP51A_HUMAN	CYP51A1	Lanosterol 14-alpha demethylase	175902	170328	175675	356804	332544	351747	22	3.08248	173968	347031	260500	5.41581	2.05097	1.91152	2.0219	1.03631	0.934718	1.01571	0.995578	0.0537032	1.8135	3.68816	Yes	TRUE	FALSE	FQ_HUMAN	SFQ_HUMAN	NA	Human	HUMAN_candidate	HUMAN_candidate
Q16851	0.509268	18.6107	6.56438	0.000429164	0.000770272	-0.419428	UGPA_HUMAN	UGP2	UTP--glucose-1-phosphate uridylyltransferase	250599	311816	269007	635814	609198	518996	25	3.11336	277141	588003	432572	5.63606	2.29419	2.19815	1.87268	1.19799	1.13629	0.905102	1.07979	0.154399	11.333	10.4125	Yes	TRUE	FALSE	FQ_HUMAN	SFQ_HUMAN	NA	Human	HUMAN_candidate	HUMAN_candidate
Q16854	0.3504	15.0854	3.65079	0.009286	0.0113904	-3.84024	DGUOK_HUMAN	DGUOK	Deoxyguanosine kinase, mitochondrial	28024.6	26075	24789.1	47863.8	41755.9	49669	5	1.94346	26296.3	46429.6	36362.9	4.56066	1.82018	1.5879	1.88882	0.864078	0.667122	0.917488	0.816229	0.131863	6.19493	8.93168	Yes	TRUE	FALSE	FQ_HUMAN	SFQ_HUMAN	NA	Human	HUMAN_candidate	HUMAN_candidate
Q16875-4	0.469514	14.2054	3.35592	0.0135573	0.0161899	-4.25173	F263_HUMAN	PFKFB3	Isoform 4 of 6-phosphofructo-2-kinase/fructose-2,6-bisphosphatase 3	12094.9	12984	16854	23981.5	27329.8	26771.4	4	1.79076	13977.7	26027.5	20002.6	4.30109	1.7157	1.95525	1.9153	0.778798	0.967352	0.937568	0.894572	0.101364	18.103	6.89198	Yes	TRUE	FALSE	FQ_HUMAN	SFQ_HUMAN	NA	Human	HUMAN_candidate	HUMAN_candidate
Q16880	0.619784	16.1303	10.1827	3.10512e-05	0.000110257	2.539	CGT_HUMAN	UGT8	2-hydroxyacylsphingosine 1-beta-galactosyltransferase	44352.7	50973.8	51699.6	111013	103087	104774	8	3.95759	49008.7	106291	77650	4.89014	2.26516	2.10343	2.13787	1.17961	1.07275	1.09618	1.11618	0.0561721	8.26083	3.92799	Yes	TRUE	FALSE	NA	NA	NA	Human	HUMAN_candidate	HUMAN_candidate
Q16881-3;Q16881;Q16881-4	0.502345	19.7368	8.26991	0.000110242	0.000272682	1.11171	TRXR1_HUMAN	TXNRD1	Thioredoxin reductase 1, cytoplasmic	544897	673773	578382	1.30737e+06	1.3349e+06	1.23289e+06	30	3.56434	599018	1.29172e+06	945369	5.9756	2.18253	2.22848	2.05818	1.126	1.15606	1.04137	1.10781	0.0594699	11.1633	4.0858	Yes	TRUE	FALSE	FQ_HUMAN	SFQ_HUMAN	NA	Human	HUMAN_candidate	HUMAN_candidate
Q16890;Q16890-5	0.685682	17.7384	4.42294	0.00366897	0.00486034	-2.81849	TPD53_HUMAN	TPD52L1	Tumor protein D53	112623	163150	160150	400987	342060	279907	5	2.31333	145308	340985	243146	5.38587	2.75957	2.35404	1.92631	1.46444	1.23514	0.945838	1.21514	0.259881	19.5069	17.7565	Yes	TRUE	FALSE	NA	NA	NA	Human	HUMAN_candidate	HUMAN_candidate
Q16891-2	0.430489	19.8371	6.3275	0.000529656	0.000913941	-0.656009	MIC60_HUMAN	IMMT	Isoform 2 of MICOS complex subunit MIC60	569628	729405	675523	1.42043e+06	1.35543e+06	1.28048e+06	37	3.03908	658185	1.35211e+06	1.00515e+06	6.00223	2.1581	2.05934	1.94546	1.10976	1.04218	0.960114	1.03735	0.0749421	12.3502	5.17986	Yes	TRUE	FALSE	FQ_HUMAN	SFQ_HUMAN	NA	Human	HUMAN_candidate	HUMAN_candidate
Q17R98;Q17R98-2	0.181042	14.8159	2.30556	0.0573187	0.063163	-5.77717	ZN827_HUMAN	ZNF827	Zinc finger protein 827	22296.7	25172	22128	33331.6	37915.1	37172.1	4	1.19954	23198.9	36139.6	29669.2	4.47231	1.43677	1.63435	1.60232	0.522831	0.708715	0.680161	0.637236	0.1001	7.37455	6.80701	Yes	TRUE	FALSE	FQ_HUMAN	NA	NA	Human	NA	NA
Q1ED39	0.337453	16.1051	4.60018	0.00300219	0.00406304	-2.59606	KNOP1_HUMAN	KNOP1	Lysine-rich nucleolar protein 1	48563.1	53348.9	57190.8	100189	96586.6	87206.8	14	2.39115	53034.3	94660.8	73847.5	4.86834	1.88914	1.82121	1.64435	0.917726	0.864899	0.717516	0.83338	0.103759	8.15033	7.07989	Yes	TRUE	FALSE	FQ_HUMAN	SFQ_HUMAN	NA	Human	HUMAN_candidate	HUMAN_candidate
Q1KMD3	0.438297	20.3135	9.02593	6.49789e-05	0.000187067	1.70752	HNRL2_HUMAN	HNRNPUL2	Heterogeneous nuclear ribonucleoprotein U-like protein 2	854992	936383	921881	1.99613e+06	1.86955e+06	1.82178e+06	35	3.728	904419	1.89582e+06	1.40012e+06	6.14617	2.20709	2.06713	2.01431	1.14214	1.04763	1.01029	1.06669	0.0679617	4.80028	4.7522	Yes	TRUE	FALSE	FQ_HUMAN	SFQ_HUMAN	NA	Human	HUMAN_candidate	HUMAN_candidate
Q24JP5;Q24JP5-2	0.518058	14.9453	5.75251	0.000905602	0.00142922	-1.25819	T132A_HUMAN	TMEM132A	Transmembrane protein 132A	20679.9	22415.2	24722.7	41712.9	46866.6	45085.3	6	2.8449	22606	44554.9	33580.4	4.52609	1.84522	2.0732	1.9944	0.883789	1.05186	0.995955	0.9772	0.0855887	8.9716	5.87472	Yes	TRUE	FALSE	FQ_HUMAN	SFQ_HUMAN	NA	Human	HUMAN_candidate	HUMAN_candidate
Q27J81;Q27J81-2	0.453543	17.9665	8.67756	8.24932e-05	0.000220977	1.43856	INF2_HUMAN	INF2	Inverted formin-2	180639	188808	174369	370352	368884	355797	38	3.65565	181272	365011	273141	5.43639	2.04307	2.03497	1.96278	1.03074	1.02501	0.972899	1.00955	0.0318688	3.9944	2.19523	Yes	TRUE	FALSE	FQ_HUMAN	SFQ_HUMAN	NA	Human	HUMAN_candidate	HUMAN_candidate
Q29RF7	0.514012	17.6269	9.23653	5.64663e-05	0.000168955	1.86573	PDS5A_HUMAN	PDS5A	Sister chromatid cohesion protein PDS5 homolog A	127533	155274	140917	300422	297333	283129	55	3.77223	141241	293628	217435	5.33733	2.12701	2.10514	2.00457	1.08883	1.07392	1.00329	1.05535	0.0456905	9.82227	3.14101	Yes	TRUE	FALSE	FQ_HUMAN	SFQ_HUMAN	NA	Human	HUMAN_candidate	HUMAN_candidate
Q2EES0	-1.53451	15.573	-13.6515	4.97823e-06	2.43591e-05	4.58955	YNFO_ECOLI	ynfO	Uncharacterized protein YnfO	75163.3	62190	72392.2	35737.6	31468.2	33788.6	3	4.61334	69915.2	33664.8	51790	4.71425	0.511156	0.450091	0.483279	-0.968164	-1.15171	-1.04907	-1.05632	0.0919881	9.77202	6.34902	Yes	FALSE	TRUE	FQ_ECOLI	SFQ_ECOLI	NA	Bacteria	ECOLI_candidate	ECOLI_candidate
Q2EET2	-1.42348	14.4085	-16.8058	1.33132e-06	7.73526e-06	6.04906	YPFN_ECOLI	ypfN	UPF0370 protein YpfN	29478.9	30046.5	31452.5	14248	15490.8	16539.6	1	5.11152	30326	15426.2	22876.1	4.35938	0.469829	0.510811	0.545395	-1.08979	-0.969138	-0.874627	-0.977853	0.107847	3.35031	7.43653	Yes	FALSE	TRUE	FQ_ECOLI	SFQ_ECOLI	NA	Bacteria	ECOLI_candidate	ECOLI_candidate
Q2KHR3	0.489841	16.5398	5.94723	0.00075199	0.00122451	-1.04969	QSER1_HUMAN	QSER1	Glutamine and serine-rich protein 1	65556.9	63806.8	73767.3	139368	132249	134668	17	2.91204	67710.3	135428	101569	5.00676	2.0583	1.95316	1.98888	1.04145	0.96581	0.991957	0.99974	0.0384172	7.85397	2.67295	Yes	TRUE	FALSE	FQ_HUMAN	SFQ_HUMAN	NA	Human	HUMAN_candidate	HUMAN_candidate
Q2KHT3-2	0.486392	14.6582	8.31212	0.000106922	0.000266739	1.14618	CL16A_HUMAN	CLEC16A	Isoform 2 of Protein CLEC16A	17891.8	20246	18158.9	36293.9	34298.1	37348.3	6	3.57391	18765.6	35980.1	27372.8	4.43732	1.93407	1.82772	1.99025	0.951641	0.870042	0.992953	0.938212	0.0625463	6.869	4.30542	Yes	TRUE	FALSE	FQ_HUMAN	SFQ_HUMAN	NA	Human	HUMAN_candidate	HUMAN_candidate
Q2M296;Q2M296-2	0.139856	14.128	0.827935	0.437027	0.44734	-7.6396	MTHSD_HUMAN	MTHFSD	Methenyltetrahydrofolate synthase domain-containing protein	14635.5	17538.9	12344.9	17958.6	25304.5	23140.8	3	0.349362	14839.8	22134.6	18487.2	4.26687	1.21017	1.70518	1.55938	0.275209	0.769927	0.640969	0.562035	0.256631	17.5408	17.0542	Yes	TRUE	FALSE	FQ_HUMAN	NA	NA	Human	NA	NA
Q2M2I8;Q2M2I8-2	0.52307	17.2948	9.06474	6.33053e-05	0.000183475	1.73692	AAK1_HUMAN	AAK1	AP2-associated protein kinase 1	103798	124326	108540	251319	223777	225190	17	3.73642	112221	233429	172825	5.23761	2.2395	1.99407	2.00666	1.16318	0.995716	1.0048	1.05456	0.0941721	9.57708	6.6444	Yes	TRUE	FALSE	FQ_HUMAN	SFQ_HUMAN	NA	Human	HUMAN_candidate	HUMAN_candidate
Q2M389	0.595822	16.8272	10.2233	3.02987e-05	0.000108089	2.5666	WASC4_HUMAN	WASHC4	WASH complex subunit 4	79433.6	79108.7	79371.6	178647	175268	162700	26	3.96622	79304.6	172205	125755	5.09952	2.25266	2.21005	2.05159	1.17163	1.14408	1.03674	1.11748	0.0712711	0.21746	4.87955	Yes	TRUE	FALSE	NA	NA	NA	Human	HUMAN_candidate	HUMAN_candidate
Q2M7R5	-1.17559	16.2515	-17.3897	1.07066e-06	6.42852e-06	6.28804	YIBT_ECOLI	yibT	Uncharacterized protein YibT	101732	97817	94543.4	65402	60894.7	58419.5	4	5.19189	98030.6	61572.1	79801.3	4.90201	0.667158	0.62118	0.595931	-0.583899	-0.686916	-0.746783	-0.672533	0.0823895	3.67115	5.74967	Yes	FALSE	TRUE	NA	NA	NA	Bacteria	ECOLI_candidate	ECOLI_candidate
Q2MB16	-1.25773	16.936	-13.5673	5.17637e-06	2.51296e-05	4.54607	YOBH_ECOLI	yobH	Uncharacterized protein YobH	135846	171540	178492	96611.3	96118.1	97459.6	3	4.59981	161959	96729.7	129344	5.11175	0.596516	0.593471	0.601754	-0.745367	-0.75275	-0.732754	-0.743624	0.0101112	14.1273	0.701465	Yes	FALSE	TRUE	NA	NA	NA	Bacteria	ECOLI_candidate	ECOLI_candidate
Q2NKX8	0.550351	15.5204	9.78412	3.9697e-05	0.000131998	2.26257	ERC6L_HUMAN	ERCC6L	DNA excision repair protein ERCC-6-like	31137.2	36213.9	31934.2	72864.5	65323.3	64583.2	22	3.87943	33095.1	67590.3	50342.7	4.70194	2.20167	1.97381	1.95144	1.1386	0.98098	0.964542	1.02804	0.0960989	8.24954	6.77987	Yes	TRUE	FALSE	FQ_HUMAN	SFQ_HUMAN	NA	Human	HUMAN_candidate	HUMAN_candidate
Q2NL82	0.360385	18.9317	5.69668	0.000955968	0.00149605	-1.31886	TSR1_HUMAN	TSR1	Pre-rRNA-processing protein TSR1 homolog	325931	413298	350700	740203	678298	673832	26	2.82505	363310	697444	530377	5.72458	2.03739	1.867	1.8547	1.02672	0.900719	0.891188	0.939543	0.0756493	12.3938	5.3191	Yes	TRUE	FALSE	FQ_HUMAN	SFQ_HUMAN	NA	Human	HUMAN_candidate	HUMAN_candidate
Q2PZI1	0.265482	16.7447	3.6496	0.00929986	0.0114046	-3.84186	D19L1_HUMAN	DPY19L1	Protein C-mannosyl-transferase DPY19L1	85983.1	85503.9	80349.6	149432	134103	150636	16	1.94292	83945.5	144724	114335	5.05818	1.78011	1.5975	1.79445	0.831966	0.675817	0.843543	0.783775	0.0936738	3.72074	6.36905	Yes	TRUE	FALSE	FQ_HUMAN	SFQ_HUMAN	NA	Human	HUMAN_candidate	HUMAN_candidate
Q2T9J0;Q2T9J0-2	0.620367	14.576	9.69206	4.20674e-05	0.000137431	2.19727	TYSD1_HUMAN	TYSND1	Peroxisomal leader peptide-processing protease	15745.8	17218.4	17873	36169.8	34006.4	36607.8	11	3.86191	16945.7	35594.7	26270.2	4.41946	2.13445	2.00678	2.1603	1.09386	1.00488	1.11123	1.06999	0.0570513	6.42941	3.91306	Yes	TRUE	FALSE	NA	NA	NA	Human	HUMAN_candidate	HUMAN_candidate
Q2TAA2	0.311314	16.252	3.63724	0.00944618	0.0115639	-3.8589	IAH1_HUMAN	IAH1	Isoamyl acetate-hydrolyzing esterase 1 homolog	51473.6	65086.6	61404.4	98426.8	105435	107816	5	1.9369	59321.5	103892	81607	4.91173	1.65921	1.77734	1.81748	0.730495	0.829723	0.861942	0.807387	0.0685111	11.87	4.698	Yes	TRUE	FALSE	FQ_HUMAN	SFQ_HUMAN	NA	Human	HUMAN_candidate	HUMAN_candidate
Q2TAA5	0.498084	14.8246	8.08984	0.000125794	0.00030026	0.962949	ALG11_HUMAN	ALG11	GDP-Man:Man(3)GlcNAc(2)-PP-Dol alpha-1,2-mannosyltransferase	21050	22006.4	19718.3	40118.9	42335.9	39379	4	3.5225	20924.9	40611.3	30768.1	4.4881	1.91728	2.02323	1.88192	0.939059	1.01666	0.912204	0.955975	0.0542446	5.49182	3.78899	Yes	TRUE	FALSE	FQ_HUMAN	SFQ_HUMAN	NA	Human	HUMAN_candidate	HUMAN_candidate
Q2TAL8	0.461274	18.4534	8.92692	6.94819e-05	0.000195927	1.63202	QRIC1_HUMAN	QRICH1	Transcriptional regulator QRICH1	238275	267688	250710	509562	525063	512054	12	3.70791	252224	515559	383892	5.58421	2.02027	2.08173	2.03015	1.01455	1.05778	1.02159	1.03131	0.0231972	5.85395	1.61454	Yes	TRUE	FALSE	FQ_HUMAN	SFQ_HUMAN	NA	Human	HUMAN_candidate	HUMAN_candidate
Q2TAM9	0.574685	14.87	3.67566	0.00899964	0.0110652	-3.80603	TUSC1_HUMAN	TUSC1	Tumor suppressor candidate gene 1 protein	17877.9	20832.5	24891.7	41308.3	37941.4	50912.6	3	1.95604	21200.7	43387.4	32294.1	4.50912	1.94844	1.78963	2.40146	0.962319	0.839659	1.26391	1.02196	0.218324	16.6096	15.5136	Yes	TRUE	FALSE	FQ_HUMAN	SFQ_HUMAN	NA	Human	HUMAN_candidate	HUMAN_candidate
Q2TAY7	0.527886	18.3545	9.68559	4.22402e-05	0.000137814	2.19266	SMU1_HUMAN	SMU1	WD40 repeat-containing protein SMU1	221797	250397	219700	490937	505986	480272	19	3.86071	230632	492398	361515	5.55813	2.12866	2.19392	2.08242	1.08995	1.13351	1.05826	1.09391	0.0377795	7.43586	2.62377	Yes	TRUE	FALSE	FQ_HUMAN	SFQ_HUMAN	NA	Human	HUMAN_candidate	HUMAN_candidate
Q2TAZ0;Q2TAZ0-3	0.271853	14.4555	2.55294	0.0403805	0.0453195	-5.41455	ATG2A_HUMAN	ATG2A	Autophagy-related protein 2 homolog A	18572	15611.8	18632.4	28527.7	28881.8	29317	12	1.34371	17605.4	28908.8	23257.1	4.36656	1.62039	1.64051	1.66523	0.696345	0.714141	0.735721	0.715402	0.0197187	9.80812	1.36766	Yes	TRUE	FALSE	FQ_HUMAN	SFQ_HUMAN	NA	Human	HUMAN_candidate	HUMAN_candidate
Q2TBE0	-0.137834	13.9368	-1.24593	0.255792	0.265622	-7.213	C19L2_HUMAN	CWF19L2	CWF19-like protein 2	16004	13012	13646	17091	18097	16948	6	0.575735	14220.7	17378.7	15799.7	4.19865	1.20184	1.27258	1.19179	0.265249	0.347761	0.253132	0.288714	0.0514937	11.087	3.60302	Yes	TRUE	FALSE	FQ_HUMAN	NA	NA	Human	NA	NA
Q2VPB7	0.216532	14.4277	2.86494	0.0261723	0.0300044	-4.95764	AP5B1_HUMAN	AP5B1	AP-5 complex subunit beta-1	18483.4	17388.2	16817.2	28390.1	29174.1	25950.7	8	1.52282	17562.9	27838.3	22700.6	4.35604	1.61648	1.66112	1.47759	0.692856	0.732159	0.563244	0.662753	0.0883892	4.82111	6.03859	Yes	TRUE	FALSE	FQ_HUMAN	SFQ_HUMAN	NA	Human	HUMAN_candidate	HUMAN_candidate
Q2VPK5	0.484352	15.7369	7.09897	0.000272557	0.00053713	0.0916089	CTU2_HUMAN	CTU2	Cytoplasmic tRNA 2-thiolation protein 2	35756.9	39558.1	42406.2	78402	75589.4	76387.4	10	3.26992	39240.4	76792.9	58016.7	4.76355	1.99799	1.92632	1.94665	0.998552	0.945844	0.960995	0.968464	0.0271361	8.50145	1.88758	Yes	TRUE	FALSE	FQ_HUMAN	SFQ_HUMAN	NA	Human	HUMAN_candidate	HUMAN_candidate
Q30201;Q30201-5;Q30201-8;Q30201-2	0.747099	13.8204	8.90142	7.0699e-05	0.000197833	1.61245	HFE_HUMAN	HFE	Hereditary hemochromatosis protein	9792.51	10044.1	9209.41	21046.2	24389.7	20330.1	3	3.7037	9681.99	21922	15802	4.19871	2.17374	2.51908	2.09978	1.12018	1.3329	1.07024	1.17444	0.139481	4.42224	9.88457	Yes	TRUE	FALSE	NA	NA	NA	Human	HUMAN_candidate	HUMAN_candidate
Q32MZ4-2;Q32MZ4-3	0.36966	17.6008	3.24931	0.0155944	0.0184598	-4.40305	LRRF1_HUMAN	LRRFIP1	Isoform 2 of Leucine-rich repeat flightless-interacting protein 1	121951	177434	141831	310198	267068	248168	24	1.73377	147072	275145	211108	5.32451	2.10916	1.8159	1.68739	1.07667	0.860685	0.754796	0.897383	0.164043	19.1132	11.5552	Yes	TRUE	FALSE	FQ_HUMAN	SFQ_HUMAN	NA	Human	HUMAN_candidate	HUMAN_candidate
Q32NB8	0.650369	14.4655	6.22873	0.000579243	0.000984642	-0.756587	PGPS1_HUMAN	PGS1	CDP-diacylglycerol--glycerol-3-phosphate 3-phosphatidyltransferase, mitochondrial	13702.9	15078.6	18134.4	35042.6	32854.7	31970.8	10	3.00672	15638.6	33289.4	24464	4.38853	2.24077	2.10086	2.04435	1.164	1.07098	1.03164	1.08887	0.0679678	14.5041	4.75042	Yes	TRUE	FALSE	NA	NA	NA	Human	HUMAN_candidate	HUMAN_candidate
Q32P28	0.423081	17.4795	5.24643	0.0015002	0.00220275	-1.8232	P3H1_HUMAN	P3H1	Prolyl 3-hydroxylase 1	116595	150186	129369	276513	264496	230164	22	2.65703	132050	257058	194554	5.28904	2.094	2.003	1.743	1.06626	1.00216	0.801576	0.956666	0.138082	12.8401	9.35707	Yes	TRUE	FALSE	FQ_HUMAN	SFQ_HUMAN	NA	Human	HUMAN_candidate	HUMAN_candidate
Q32P41	0.398359	17.0895	7.33412	0.000225141	0.000464514	0.30691	TRM5_HUMAN	TRMT5	tRNA (guanine(37)-N1)-methyltransferase	102155	103465	98830.3	199966	187899	191497	18	3.333	101483	193121	147302	5.16821	1.97044	1.85153	1.88698	0.978515	0.888718	0.916082	0.927771	0.0460256	2.35408	3.20792	Yes	TRUE	FALSE	FQ_HUMAN	SFQ_HUMAN	NA	Human	HUMAN_candidate	HUMAN_candidate
Q32P44	0.648611	15.3363	7.02429	0.000289923	0.000564601	0.0220464	EMAL3_HUMAN	EML3	Echinoderm microtubule-associated protein-like 3	28455.9	31077.2	25253.4	57713.4	66373	60311.8	11	3.24826	28262.2	61466.1	44864.1	4.6519	2.04207	2.34848	2.13401	1.03003	1.23172	1.09357	1.11844	0.10312	10.3203	7.22952	Yes	TRUE	FALSE	NA	NA	NA	Human	HUMAN_candidate	HUMAN_candidate
Q32P51	0.165993	21.0143	3.02334	0.0210926	0.0244817	-4.72758	RA1L2_HUMAN	HNRNPA1L2	Heterogeneous nuclear ribonucleoprotein A1-like 2	1.52256e+06	1.63185e+06	1.64824e+06	2.89658e+06	2.86533e+06	2.69913e+06	16	1.61116	1.60088e+06	2.82035e+06	2.21061e+06	6.34451	1.80937	1.78985	1.68603	0.855485	0.839838	0.753629	0.816317	0.0548504	4.26787	3.76315	Yes	TRUE	FALSE	FQ_HUMAN	SFQ_HUMAN	NA	Human	HUMAN_candidate	HUMAN_candidate
Q330K2;Q330K2-2	0.48068	14.0701	2.99798	0.0218292	0.0252801	-4.76429	NDUF6_HUMAN	NDUFAF6	NADH dehydrogenase (ubiquinone) complex I, assembly factor 6	15345.9	11210.6	11515	26960.6	23809.6	20803.9	2	1.59722	12690.5	23858	18274.3	4.26184	2.12447	1.87617	1.63933	1.0871	0.907794	0.713108	0.902668	0.18705	18.1606	12.9038	Yes	TRUE	FALSE	FQ_HUMAN	SFQ_HUMAN	NA	Human	HUMAN_candidate	HUMAN_candidate
Q3B726	0.204325	16.4419	2.5775	0.0390113	0.043824	-5.37851	RPA43_HUMAN	POLR1F	DNA-directed RNA polymerase I subunit RPA43	65977.1	80462.1	63782.4	121656	116997	104910	7	1.35829	70073.9	114521	92297.4	4.96519	1.73611	1.66962	1.49713	0.795858	0.739524	0.582199	0.70586	0.110736	12.9337	7.54744	Yes	TRUE	FALSE	FQ_HUMAN	SFQ_HUMAN	NA	Human	HUMAN_candidate	HUMAN_candidate
Q3B7T1	0.35766	15.204	5.15839	0.00164339	0.00238467	-1.92503	EDRF1_HUMAN	EDRF1	Erythroid differentiation-related factor 1	29148.4	27922.4	28169	49417.2	52536.3	49500.7	12	2.62257	28413.3	50484.7	39449	4.59604	1.73923	1.84901	1.74217	0.798449	0.88675	0.800883	0.828694	0.0502928	2.28218	3.5203	Yes	TRUE	FALSE	FQ_HUMAN	SFQ_HUMAN	NA	Human	HUMAN_candidate	HUMAN_candidate
Q3KQU3	0.40219	17.2334	7.1388	0.000263783	0.000523909	0.128466	MA7D1_HUMAN	MAP7D1	MAP7 domain-containing protein 1	106793	115716	113078	213968	224915	203427	15	3.28074	111862	214103	162983	5.21214	1.91278	2.01063	1.81855	0.935672	1.00765	0.862785	0.935369	0.0724333	4.09771	5.01833	Yes	TRUE	FALSE	FQ_HUMAN	SFQ_HUMAN	NA	Human	HUMAN_candidate	HUMAN_candidate
Q3KQV9	0.324165	17.2011	5.84351	0.000829793	0.00132716	-1.16015	UAP1L_HUMAN	UAP1L1	UDP-N-acetylhexosamine pyrophosphorylase-like protein 1	105626	115469	116147	202051	206403	201887	9	2.87708	112414	203447	157930	5.19847	1.79739	1.83609	1.79592	0.845901	0.87664	0.844725	0.855756	0.0180962	5.2383	1.25882	Yes	TRUE	FALSE	FQ_HUMAN	SFQ_HUMAN	NA	Human	HUMAN_candidate	HUMAN_candidate
Q3KQZ1;Q3KQZ1-2;Q3KQZ1-3	-0.211244	12.736	-1.34717	0.241719	0.251511	-6.88269	S2535_HUMAN	SLC25A35	Solute carrier family 25 member 35	NA	6984.07	6071.19	6454.51	8339.68	NA	1	0.599443	6527.63	7397.09	6962.36	3.84276	0.988798	1.2776	NA	-0.0162518	0.353432	NA	0.16859	0.261406	9.88882	18.0208	Yes	TRUE	FALSE	FQ_HUMAN	NA	NA	Human	NA	NA
Q3L8U1;Q3L8U1-2;Q3L8U1-3	0.00387105	14.4483	0.0297657	0.977146	0.977938	-8.01462	CHD9_HUMAN	CHD9	Chromodomain-helicase-DNA-binding protein 9	16774.2	21777.7	19209.9	28148.5	29911.2	21306.3	6	0.00968887	19253.9	26455.3	22854.6	4.35897	1.46196	1.55351	1.1066	0.547904	0.635535	0.14613	0.44319	0.260966	12.9951	17.1816	Yes	TRUE	FALSE	FQ_HUMAN	NA	NA	Human	NA	NA
Q3LXA3	0.427302	16.6798	7.6082	0.000181296	0.000394116	0.550985	TKFC_HUMAN	TKFC	Triokinase/FMN cyclase	71918.2	79506.3	76672	157376	147711	134360	21	3.40438	76032.1	146482	111257	5.04633	2.06986	1.94274	1.76714	1.04953	0.958093	0.821418	0.943014	0.114802	5.043	7.88982	Yes	TRUE	FALSE	FQ_HUMAN	SFQ_HUMAN	NA	Human	HUMAN_candidate	HUMAN_candidate
Q3MHD2;Q3MHD2-2	0.540765	17.5027	5.81249	0.000854796	0.00136098	-1.19345	LSM12_HUMAN	LSM12	Protein LSM12	118209	140054	127168	279676	238825	299586	4	2.86615	128477	272696	200586	5.3023	2.17685	1.85889	2.33182	1.12225	0.894445	1.22146	1.07938	0.167667	8.54686	11.3591	Yes	TRUE	FALSE	FQ_HUMAN	SFQ_HUMAN	NA	Human	HUMAN_candidate	HUMAN_candidate
Q3MII6	0.431912	13.9537	3.43606	0.0122165	0.0147023	-4.13883	TBC25_HUMAN	TBC1D25	TBC1 domain family member 25	10476.3	10973.3	14291.5	21669.8	22305.1	20514.1	5	1.83261	11913.7	21496.3	16705	4.22285	1.8189	1.87222	1.72189	0.863063	0.904751	0.783992	0.850602	0.0613365	17.4102	4.2241	Yes	TRUE	FALSE	FQ_HUMAN	SFQ_HUMAN	NA	Human	HUMAN_candidate	HUMAN_candidate
Q3SXM5	0.252192	15.7519	3.13646	0.018117	0.021245	-4.56451	HSDL1_HUMAN	HSDL1	Inactive hydroxysteroid dehydrogenase-like protein 1	45762.5	41718.7	41063.3	73129.1	68944.1	72528.6	8	1.67274	42848.2	71534	57191.1	4.75733	1.7067	1.60903	1.69269	0.771212	0.686195	0.759317	0.738908	0.0460369	5.93981	3.16332	Yes	TRUE	FALSE	FQ_HUMAN	SFQ_HUMAN	NA	Human	HUMAN_candidate	HUMAN_candidate
Q3T8J9;Q3T8J9-3;Q3T8J9-2	0.303861	16.5943	2.74968	0.0306815	0.0348867	-5.12604	GON4L_HUMAN	GON4L	GON-4-like protein	84968.2	72561.4	67667.6	130970	131893	132449	5	1.45734	75065.7	131771	103418	5.0146	1.74474	1.75704	1.76444	0.803008	0.813145	0.819208	0.811787	0.00818505	11.8803	0.566952	Yes	TRUE	FALSE	FQ_HUMAN	SFQ_HUMAN	NA	Human	HUMAN_candidate	HUMAN_candidate
Q3V6T2;Q3V6T2-2;Q3V6T2-3;Q3V6T2-4	0.357387	15.7979	7.67786	0.00017176	0.000377873	0.611878	GRDN_HUMAN	CCDC88A	Girdin	41462.9	45269.2	41237.5	80275.4	75247.3	74561.6	16	3.42265	42656.5	76694.8	59675.7	4.7758	1.8819	1.76403	1.74795	0.912191	0.818874	0.805665	0.845577	0.0580668	5.31093	4.06785	Yes	TRUE	FALSE	FQ_HUMAN	SFQ_HUMAN	NA	Human	HUMAN_candidate	HUMAN_candidate
Q3YEC7	0.546503	17.3299	8.49923	9.35131e-05	0.000241955	1.29723	RABL6_HUMAN	RABL6	Rab-like protein 6	102861	117795	121236	243691	245090	234032	14	3.61627	113964	240938	177451	5.24908	2.13832	2.15059	2.05357	1.09648	1.10473	1.03813	1.07978	0.0363044	8.57144	2.49896	Yes	TRUE	FALSE	FQ_HUMAN	SFQ_HUMAN	NA	Human	HUMAN_candidate	HUMAN_candidate
Q3ZAQ7	0.416729	16.8661	7.19571	0.000251795	0.000506201	0.180855	VMA21_HUMAN	VMA21	Vacuolar ATPase assembly integral membrane protein VMA21	78927.2	91602.7	89780.5	166412	164226	167437	2	3.29568	86770.1	166025	126398	5.10174	1.91785	1.89266	1.92967	0.939493	0.920414	0.948351	0.936086	0.0142767	7.89788	0.987921	Yes	TRUE	FALSE	FQ_HUMAN	SFQ_HUMAN	NA	Human	HUMAN_candidate	HUMAN_candidate
Q3ZCQ8-2;Q3ZCQ8	0.450707	18.2183	8.49961	9.34881e-05	0.000241953	1.29753	TIM50_HUMAN	TIMM50	Mitochondrial import inner membrane translocase subunit TIM50	200215	240315	207694	450384	435198	420823	10	3.61627	216075	435468	325771	5.51291	2.08439	2.01411	1.94758	1.05963	1.01014	0.961686	1.01048	0.048971	9.86848	3.39453	Yes	TRUE	FALSE	FQ_HUMAN	SFQ_HUMAN	NA	Human	HUMAN_candidate	HUMAN_candidate
Q3ZCW2	0.584721	13.7429	4.35039	0.0039882	0.00523276	-2.91085	LEGL_HUMAN	LGALSL	Galectin-related protein	8406.35	9277.72	11703.2	21614.6	20009.1	17269.2	3	2.28127	9795.76	19631	14713.4	4.16771	2.20653	2.04263	1.76292	1.14178	1.03043	0.817969	0.996726	0.164515	17.4402	11.1929	Yes	TRUE	FALSE	FQ_HUMAN	SFQ_HUMAN	NA	Human	HUMAN_candidate	HUMAN_candidate
Q460N5;Q460N5-1;Q460N5-4	0.18501	15.6137	2.05094	0.0824871	0.0894523	-6.14624	PAR14_HUMAN	PARP14	Protein mono-ADP-ribosyltransferase PARP14	39177.9	44389.5	36423.3	59066.4	69023.6	62382.9	11	1.04841	39996.9	63491	51743.9	4.71386	1.47678	1.72572	1.55969	0.56245	0.787203	0.641262	0.663638	0.114035	10.1151	7.98578	Yes	TRUE	FALSE	FQ_HUMAN	NA	NA	Human	NA	NA
Q46798	-1.23682	17.3221	-11.0725	1.84859e-05	7.38018e-05	3.12191	YGER_ECOLI	ygeR	Uncharacterized lipoprotein YgeR	187176	234678	204365	149946	131511	106137	9	4.13193	208739	129198	168969	5.22781	0.718339	0.630023	0.508465	-0.477263	-0.666523	-0.97578	-0.706522	0.251654	11.5221	17.025	Yes	FALSE	TRUE	NA	NA	NA	Bacteria	ECOLI_candidate	ECOLI_candidate
Q46800	-1.36151	15.6453	-12.3781	9.2174e-06	4.13008e-05	3.90191	XDHB_ECOLI	xdhB	Putative xanthine dehydrogenase FAD-binding subunit XdhB	65382.8	64502.1	77991.2	35278.7	40486.5	37189.3	5	4.38404	69292	37651.5	53471.8	4.72812	0.509131	0.584289	0.536704	-0.973891	-0.775247	-0.8978	-0.882313	0.100223	10.891	6.99703	Yes	FALSE	TRUE	NA	NA	NA	Bacteria	ECOLI_candidate	ECOLI_candidate
Q46802	-1.41577	16.916	-29.5889	3.51195e-08	8.89461e-07	9.90187	UACR_ECOLI	uacR	Putative uric acid sigma-54-dependent transcriptional regulator UacR	162847	179347	160649	94007.7	88301.9	88473	19	6.05087	167614	90260.9	128938	5.11038	0.560857	0.526816	0.527836	-0.834295	-0.92463	-0.921837	-0.893587	0.051368	6.0971	3.59626	Yes	FALSE	TRUE	FQ_ECOLI	SFQ_ECOLI	NA	Bacteria	ECOLI_candidate	ECOLI_candidate
Q46803	-1.20577	15.1163	-19.2684	5.55573e-07	3.71256e-06	7.00293	YGEW_ECOLI	ygeW	Putative carbamoyltransferase YgeW	42739.1	47697.9	46597.7	29803.7	25366.6	27109.1	11	5.43033	45678.2	27426.5	36552.4	4.56292	0.65247	0.555332	0.593479	-0.616017	-0.848577	-0.75273	-0.739108	0.116877	5.70104	8.15086	Yes	FALSE	TRUE	NA	NA	NA	Bacteria	ECOLI_candidate	ECOLI_candidate
Q46807	-1.19979	15.4571	-12.8964	7.12445e-06	3.32172e-05	4.18978	ARCL_ECOLI	yqeA	Carbamate kinase-like protein YqeA	57646.3	66243.4	49695.8	37144.2	34488.5	33068.9	7	4.47864	57861.8	34900.6	46381.2	4.66634	0.641947	0.596049	0.571516	-0.639474	-0.746497	-0.807135	-0.731035	0.0848933	14.3029	5.92729	Yes	FALSE	TRUE	NA	NA	NA	Bacteria	ECOLI_candidate	ECOLI_candidate
Q46808	-1.45205	14.5501	-19.8011	4.66497e-07	3.23733e-06	7.19205	YQEB_ECOLI	yqeB	Uncharacterized protein YqeB	34630.1	36351	30457.9	16681	16979.3	16869.5	7	5.48981	33813	16843.2	25328.1	4.4036	0.49333	0.502152	0.498905	-1.01938	-0.993803	-1.00316	-1.00545	0.0129386	8.96215	0.895792	Yes	FALSE	TRUE	FQ_ECOLI	SFQ_ECOLI	NA	Bacteria	ECOLI_candidate	ECOLI_candidate
Q46809	-1.55396	14.1525	-13.9547	4.3335e-06	2.16982e-05	4.74393	YQEC_ECOLI	yqeC	Uncharacterized protein YqeC	24793.7	27441	27716.3	13417.7	13655.4	10119.1	4	4.66358	26650.3	12397.4	19523.9	4.29057	0.503473	0.512392	0.3797	-0.990012	-0.96468	-1.39707	-1.11725	0.242657	6.05529	15.9439	Yes	FALSE	TRUE	FQ_ECOLI	SFQ_ECOLI	NA	Bacteria	ECOLI_candidate	ECOLI_candidate
Q46810	-1.72593	15.6292	-15.3043	2.41483e-06	1.28665e-05	5.39263	MOCA_ECOLI	mocA	Molybdenum cofactor cytidylyltransferase	80728.4	81796.5	70011.2	29351.3	32688.5	36405.5	3	4.89054	77512	32815.1	55163.6	4.74165	0.378667	0.421722	0.469675	-1.401	-1.24564	-1.09027	-1.24563	0.155366	8.40883	10.7536	Yes	FALSE	TRUE	FQ_ECOLI	SFQ_ECOLI	NA	Bacteria	ECOLI_candidate	ECOLI_candidate
Q46811	-1.36752	17.6395	-22.3458	2.14642e-07	1.78519e-06	8.02446	YGFK_ECOLI	ygfK	Putative oxidoreductase YgfK	272865	268644	267858	158363	148154	151805	38	5.74832	269789	152774	211282	5.32486	0.586988	0.549149	0.56268	-0.768597	-0.86473	-0.829613	-0.82098	0.0486444	0.997925	3.38591	Yes	FALSE	TRUE	NA	NA	NA	Bacteria	ECOLI_candidate	ECOLI_candidate
Q46812	-1.30168	15.7221	-13.3887	5.6275e-06	2.70278e-05	4.45295	SSNA_ECOLI	ssnA	Putative aminohydrolase SsnA	76784.6	73465.7	64184.3	43615.2	36862.3	41403.1	12	4.56819	71478.2	40626.9	56052.5	4.7486	0.610188	0.515714	0.57924	-0.712673	-0.955356	-0.787766	-0.818599	0.124245	9.13715	8.47393	Yes	FALSE	TRUE	NA	NA	NA	Bacteria	ECOLI_candidate	ECOLI_candidate
Q46814	-1.28276	16.2621	-13.1374	6.34106e-06	3.00176e-05	4.31981	XDHD_ECOLI	xdhD	Probable hypoxanthine oxidase XdhD	106386	99680.7	101158	56641.1	66751.2	56172.8	15	4.52262	102408	59855.1	81131.6	4.90919	0.553092	0.651816	0.548519	-0.854408	-0.617464	-0.866386	-0.779419	0.140385	3.44025	9.98552	Yes	FALSE	TRUE	NA	NA	NA	Bacteria	ECOLI_candidate	ECOLI_candidate
Q46822	-1.80003	18.1875	-17.9121	8.86243e-07	5.51545e-06	6.49478	IDI_ECOLI	idi	Isopentenyl-diphosphate Delta-isomerase	482913	456502	425871	179259	194639	205605	7	5.25842	455095	193168	324132	5.51072	0.393892	0.427689	0.451785	-1.34413	-1.22537	-1.14629	-1.23859	0.0995786	6.2727	6.85147	Yes	FALSE	TRUE	FQ_ECOLI	SFQ_ECOLI	NA	Bacteria	ECOLI_candidate	ECOLI_candidate
Q46829	-1.5597	19.4885	-28.0938	4.90915e-08	8.95274e-07	9.56263	BGLA_ECOLI	bglA	6-phospho-beta-glucosidase BglA	994240	1.04001e+06	1.019e+06	525485	519497	528675	26	6.04804	1.01775e+06	524552	771152	5.88714	0.51632	0.510437	0.519454	-0.953663	-0.970196	-0.944932	-0.956264	0.0128313	2.25128	0.888238	Yes	FALSE	TRUE	FQ_ECOLI	SFQ_ECOLI	NA	Bacteria	ECOLI_candidate	ECOLI_candidate
Q46845	-1.49931	19.6163	-14.4407	3.48991e-06	1.7891e-05	4.98453	YGHU_ECOLI	yghU	Disulfide-bond oxidoreductase YghU	967434	1.2296e+06	1.08266e+06	703703	564055	508068	10	4.74737	1.09323e+06	591942	842586	5.92561	0.643692	0.515953	0.46474	-0.635558	-0.954689	-1.1055	-0.898583	0.239943	12.0194	17.021	Yes	FALSE	TRUE	FQ_ECOLI	SFQ_ECOLI	NA	Bacteria	ECOLI_candidate	ECOLI_candidate
Q46851	-1.61907	17.0703	-29.6946	3.43194e-08	8.89461e-07	9.92506	GPR_ECOLI	gpr	L-glyceraldehyde 3-phosphate reductase	196061	211072	191481	95301.8	90088.1	95598.1	19	6.05087	199538	93662.7	146600	5.16613	0.477613	0.451484	0.479097	-1.06609	-1.14725	-1.06161	-1.09165	0.0482067	5.13579	3.30891	Yes	FALSE	TRUE	FQ_ECOLI	SFQ_ECOLI	NA	Bacteria	ECOLI_candidate	ECOLI_candidate
Q46855	-1.46914	15.5566	-22.171	2.25759e-07	1.85495e-06	7.97072	YQHC_ECOLI	yqhC	Uncharacterized HTH-type transcriptional regulator YqhC	68840.5	66334.6	67055.3	36357.6	32570.5	33207.9	7	5.73167	67410.1	34045.3	50727.7	4.70525	0.539349	0.48317	0.492624	-0.890708	-1.0494	-1.02144	-0.987182	0.0847104	1.91376	5.95583	Yes	FALSE	TRUE	FQ_ECOLI	SFQ_ECOLI	NA	Bacteria	ECOLI_candidate	ECOLI_candidate
Q46856	-1.51451	20.0534	-21.998	2.37421e-07	1.92448e-06	7.91707	YQHD_ECOLI	yqhD	Alcohol dehydrogenase YqhD	1.48752e+06	1.56968e+06	1.36997e+06	844015	814385	726373	26	5.71569	1.47572e+06	794924	1.13532e+06	6.05512	0.571933	0.551855	0.492215	-0.806082	-0.85764	-1.02264	-0.895454	0.113123	6.80178	7.69729	Yes	FALSE	TRUE	FQ_ECOLI	SFQ_ECOLI	NA	Bacteria	ECOLI_candidate	ECOLI_candidate
Q46857	-1.5868	20.7518	-16.8934	1.28791e-06	7.53615e-06	6.08547	DKGA_ECOLI	dkgA	2,5-diketo-D-gluconic acid reductase A	2.0414e+06	2.87109e+06	2.45849e+06	1.3787e+06	1.28375e+06	1.14251e+06	16	5.12285	2.45699e+06	1.26832e+06	1.86266e+06	6.27013	0.561132	0.52249	0.465003	-0.833588	-0.936525	-1.10469	-0.958267	0.136852	16.8844	9.37053	Yes	FALSE	TRUE	FQ_ECOLI	SFQ_ECOLI	NA	Bacteria	ECOLI_candidate	ECOLI_candidate
Q46861	-1.36705	17.2459	-17.1258	1.18039e-06	6.96891e-06	6.18111	YGIQ_ECOLI	ygiQ	UPF0313 protein YgiQ	208220	213055	197670	114872	107841	125249	12	5.15684	206315	115987	161151	5.20723	0.556782	0.522703	0.607077	-0.844815	-0.935937	-0.720049	-0.8336	0.10838	3.81334	7.55012	Yes	FALSE	TRUE	NA	NA	NA	Bacteria	ECOLI_candidate	ECOLI_candidate
Q46863	-1.40329	15.2215	-22.6485	1.9685e-07	1.69569e-06	8.11638	YGIS_ECOLI	ygiS	Probable deoxycholate-binding periplasmic protein YgiS	52089.4	57122.3	48472.8	29061.9	26485.6	26987.6	10	5.77065	52561.5	27511.7	40036.6	4.60246	0.552913	0.503898	0.513448	-0.854876	-0.988797	-0.96171	-0.935128	0.0708072	8.26467	4.96436	Yes	FALSE	TRUE	NA	NA	NA	Bacteria	ECOLI_candidate	ECOLI_candidate
Q46864	-1.71066	15.5885	-17.193	1.15129e-06	6.85025e-06	6.20848	MQSA_ECOLI	mqsA	Antitoxin MqsA	75551	73662.2	75226.9	37550.5	28345.6	30640.5	4	5.16429	74813.3	32178.9	53496.1	4.72832	0.501922	0.378885	0.409559	-0.994465	-1.40017	-1.28786	-1.2275	0.209479	1.35009	14.8898	Yes	FALSE	TRUE	FQ_ECOLI	SFQ_ECOLI	NA	Bacteria	ECOLI_candidate	ECOLI_candidate
Q46868	-1.81919	19.8557	-21.949	2.40849e-07	1.9421e-06	7.90179	UBIK_ECOLI	ubiK	Ubiquinone biosynthesis accessory factor UbiK	1.23699e+06	1.54133e+06	1.52969e+06	626198	586477	648842	7	5.71173	1.436e+06	620506	1.02825e+06	6.0121	0.436069	0.408409	0.451839	-1.19737	-1.29191	-1.14612	-1.2118	0.0739603	12.0089	5.08777	Yes	FALSE	TRUE	FQ_ECOLI	SFQ_ECOLI	NA	Bacteria	ECOLI_candidate	ECOLI_candidate
Q46871	-1.49287	16.1966	-14.3861	3.57452e-06	1.82963e-05	4.95793	YQJH_ECOLI	yqjH	NADPH-dependent ferric-chelate reductase	116201	104318	95955	55559.2	48717.3	54745.8	4	4.73764	105491	53007.5	79249.4	4.899	0.52667	0.461813	0.51896	-0.925029	-1.11462	-0.946305	-0.995317	0.103864	9.64444	7.05097	Yes	FALSE	TRUE	FQ_ECOLI	SFQ_ECOLI	NA	Bacteria	ECOLI_candidate	ECOLI_candidate
Q46891	-1.65542	14.3099	-23.3373	1.62337e-07	1.48782e-06	8.32047	OTNI_ECOLI	otnI	2-oxo-tetronate isomerase	28923.9	30849.2	32357.3	12884.9	12903.4	13959	4	5.82745	30710.2	13249.1	21979.6	4.34202	0.419564	0.420167	0.454541	-1.25304	-1.25097	-1.13752	-1.21384	0.0661061	5.6037	4.64101	Yes	FALSE	TRUE	FQ_ECOLI	SFQ_ECOLI	NA	Bacteria	ECOLI_candidate	ECOLI_candidate
Q46893	-1.65367	16.2594	-18.419	7.41427e-07	4.7151e-06	6.68937	ISPD_ECOLI	ispD	2-C-methyl-D-erythritol 4-phosphate cytidylyltransferase	108049	121758	118619	61324.5	46806.1	49758.9	11	5.32651	116142	52629.8	84385.9	4.92627	0.528014	0.403008	0.428432	-0.921353	-1.31112	-1.22286	-1.15178	0.204376	6.1837	14.5796	Yes	FALSE	TRUE	FQ_ECOLI	SFQ_ECOLI	NA	Bacteria	ECOLI_candidate	ECOLI_candidate
Q46901	-1.66995	11.6252	-20.4581	2.09712e-06	1.13697e-05	5.90954	CSE1_ECOLI	casA	CRISPR system Cascade subunit CasA	4120.03	4508.41	4595.06	NA	1878.24	1632.26	1	4.94425	4407.84	1755.25	3346.8	3.52463	NA	0.426114	0.370309	NA	-1.23069	-1.4332	-1.33194	0.143196	5.73937	9.90936	Yes	FALSE	TRUE	FQ_ECOLI	SFQ_ECOLI	NA	Bacteria	ECOLI_candidate	ECOLI_candidate
Q46906	-1.28599	14.9441	-15.775	1.99198e-06	1.08712e-05	5.60534	YGCP_ECOLI	ygcP	Uncharacterized protein YgcP	40055.5	41957.9	43116.8	23639.2	21557	25675.8	6	4.96372	41710.1	23624	32667	4.51411	0.56675	0.51683	0.615578	-0.819215	-0.952238	-0.699986	-0.823813	0.126189	3.70564	8.71755	Yes	FALSE	TRUE	NA	NA	NA	Bacteria	ECOLI_candidate	ECOLI_candidate
Q46920	-1.46539	18.593	-26.9989	6.3453e-08	9.5177e-07	9.29996	QUEF_ECOLI	queF	NADPH-dependent 7-cyano-7-deazaguanine reductase	524254	548960	531413	311733	282000	273765	15	6.02147	534876	289166	412021	5.61492	0.582814	0.527225	0.511828	-0.778893	-0.923509	-0.966268	-0.889557	0.0981933	2.37653	6.90704	Yes	FALSE	TRUE	FQ_ECOLI	SFQ_ECOLI	NA	Bacteria	ECOLI_candidate	ECOLI_candidate
Q46925	-1.60606	16.8819	-32.1328	2.06044e-08	8.89461e-07	10.4328	CSDA_ECOLI	csdA	Cysteine desulfurase CsdA	170535	185442	168115	83654.3	84329.6	79236.4	11	6.05087	174697	82406.8	128552	5.10908	0.478853	0.482719	0.453564	-1.06234	-1.05074	-1.14062	-1.08457	0.0488869	5.37142	3.35691	Yes	FALSE	TRUE	FQ_ECOLI	SFQ_ECOLI	NA	Bacteria	ECOLI_candidate	ECOLI_candidate
Q46927	-1.56695	16.1894	-11.6446	1.35074e-05	5.73776e-05	3.47394	TCDA_ECOLI	tcdA	tRNA threonylcarbamoyladenosine dehydratase	111341	113243	98106.1	45132.9	49064.8	60890.3	7	4.24126	107563	51696	79629.7	4.90107	0.419593	0.456148	0.566088	-1.25294	-1.13243	-0.820902	-1.06875	0.222944	7.66543	15.8651	Yes	FALSE	TRUE	FQ_ECOLI	SFQ_ECOLI	NA	Bacteria	ECOLI_candidate	ECOLI_candidate
Q46948	-1.40319	19.6276	-15.8068	1.96665e-06	1.07627e-05	5.61947	YAJL_ECOLI	yajL	Protein/nucleic acid deglycase 3	1.10625e+06	1.00149e+06	1.07669e+06	624323	591531	618574	9	4.96808	1.06148e+06	611476	836476	5.92245	0.588165	0.557273	0.582749	-0.765706	-0.843544	-0.779052	-0.796101	0.0416256	5.08799	2.86361	Yes	FALSE	TRUE	NA	NA	NA	Bacteria	ECOLI_candidate	ECOLI_candidate
Q47142	-1.20002	13.0534	-9.89786	0.0001033	0.000259865	1.5608	HCAT_ECOLI	hcaT	Probable 3-phenylpropionic acid transporter	11447.7	9823.68	9608.99	NA	6157.16	5513.1	2	3.58525	10293.5	5835.13	8510.14	3.92994	NA	0.598162	0.535592	NA	-0.741392	-0.900794	-0.821093	0.112714	9.76709	7.80482	Yes	FALSE	TRUE	NA	NA	NA	Bacteria	ECOLI_candidate	ECOLI_candidate
Q47147	-1.4388	16.708	-17.4485	1.04785e-06	6.31453e-06	6.31162	YAFJ_ECOLI	yafJ	Putative glutamine amidotransferase YafJ	125061	162128	154863	82913.4	73484.4	75834.1	11	5.19966	147350	77410.7	112380	5.05069	0.562696	0.498705	0.514652	-0.829572	-1.00374	-0.958331	-0.930548	0.0903468	13.3302	6.34052	Yes	FALSE	TRUE	FQ_ECOLI	SFQ_ECOLI	NA	Bacteria	ECOLI_candidate	ECOLI_candidate
Q47152	-1.18268	16.3103	-12.3804	9.20671e-06	4.12856e-05	3.90321	RAYT_ECOLI	rayT	REP-associated tyrosine transposase	107663	108457	91564	61248	69550.2	61353.2	3	4.3842	102561	64050.5	83306	4.92068	0.597183	0.678132	0.598209	-0.743754	-0.560361	-0.741278	-0.681798	0.105174	9.29425	7.43665	Yes	FALSE	TRUE	NA	NA	NA	Bacteria	ECOLI_candidate	ECOLI_candidate
Q47157	-1.56194	16.2379	-19.1354	5.80785e-07	3.8598e-06	6.9548	YAFO_ECOLI	yafO	mRNA interferase toxin YafO	106857	117939	107886	48534	55330.4	55945.1	2	5.41343	110894	53269.8	82081.8	4.91425	0.437662	0.49895	0.504493	-1.19211	-1.00303	-0.987093	-1.06075	0.114044	5.52126	7.72081	Yes	FALSE	TRUE	FQ_ECOLI	SFQ_ECOLI	NA	Bacteria	ECOLI_candidate	ECOLI_candidate
Q47158	-0.992749	14.2202	-10.8619	2.08269e-05	8.12456e-05	2.988	YAFP_ECOLI	yafP	Uncharacterized N-acetyltransferase YafP	22298.5	23706	23064.2	15874.7	13897.8	17522.4	4	4.0902	23022.9	15765	19393.9	4.28767	0.689519	0.603649	0.761086	-0.536338	-0.728218	-0.393868	-0.552808	0.167782	3.06061	11.5117	Yes	FALSE	TRUE	NA	NA	NA	Bacteria	ECOLI_candidate	ECOLI_candidate
Q47319	-1.42613	15.3727	-26.8301	6.60746e-08	9.59488e-07	9.25832	TAPT_ECOLI	tapT	tRNA-uridine aminocarboxypropyltransferase	54204.8	64038.3	57989.6	31795.6	30567.7	28718	5	6.01796	58744.2	30360.4	44552.3	4.64887	0.541254	0.520352	0.488864	-0.885622	-0.94244	-1.03249	-0.953519	0.0740599	8.44335	5.1028	Yes	FALSE	TRUE	FQ_ECOLI	SFQ_ECOLI	NA	Bacteria	ECOLI_candidate	ECOLI_candidate
Q47622	-1.49018	17.0194	-28.2447	4.74224e-08	8.95274e-07	9.59786	SAPA_ECOLI	sapA	Probable ABC transporter periplasmic-binding protein SapA	170896	191473	191223	95817	94160.4	93605.9	21	6.04804	184531	94527.8	139529	5.14467	0.519247	0.51027	0.507265	-0.945506	-0.970668	-0.979189	-0.965121	0.0175132	6.39935	1.21704	Yes	FALSE	TRUE	FQ_ECOLI	SFQ_ECOLI	NA	Bacteria	ECOLI_candidate	ECOLI_candidate
Q47679	-1.52362	17.9889	-21.5193	2.73476e-07	2.14465e-06	7.76615	YAFV_ECOLI	yafV	Omega-amidase YafV	323944	389317	373854	178076	194530	182325	11	5.66864	362372	184977	273674	5.43723	0.491419	0.536825	0.503144	-1.02498	-0.897476	-0.990957	-0.971136	0.0660201	9.42837	4.61763	Yes	FALSE	TRUE	FQ_ECOLI	SFQ_ECOLI	NA	Bacteria	ECOLI_candidate	ECOLI_candidate
Q47690	-1.5091	17.173	-29.116	3.89722e-08	8.89461e-07	9.79689	MMUM_ECOLI	mmuM	Homocysteine S-methyltransferase	187383	224954	207354	107764	104345	101842	8	6.05087	206564	104650	155607	5.19203	0.5217	0.505146	0.493028	-0.938706	-0.985226	-1.02026	-0.981397	0.0409108	9.1002	2.84103	Yes	FALSE	TRUE	FQ_ECOLI	SFQ_ECOLI	NA	Bacteria	ECOLI_candidate	ECOLI_candidate
Q47706	-1.15905	14.9505	-7.86827	0.000148482	0.000339109	0.776028	UIDC_ECOLI	uidC	Membrane-associated protein UidC	44899.9	34179.3	41956.7	26537.4	21887.9	26117.2	9	3.46966	40345.3	24847.5	32596.4	4.51317	0.657755	0.542514	0.647342	-0.604377	-0.882267	-0.6274	-0.704681	0.154224	13.7289	10.3498	Yes	FALSE	TRUE	NA	NA	NA	Bacteria	ECOLI_candidate	ECOLI_candidate
Q47710	-1.55061	17.6645	-25.6931	8.73655e-08	1.0653e-06	8.96952	YQJK_ECOLI	yqjK	Uncharacterized protein YqjK	276091	306112	295085	154277	134736	148887	6	5.97253	292429	145967	219198	5.34084	0.527568	0.460748	0.509139	-0.92257	-1.11795	-0.973869	-1.0048	0.101295	5.193	6.91402	Yes	FALSE	TRUE	FQ_ECOLI	SFQ_ECOLI	NA	Bacteria	ECOLI_candidate	ECOLI_candidate
Q49A26-2	0.554904	16.7596	7.1225	0.000267335	0.000528735	0.113399	GLYR1_HUMAN	GLYR1	Isoform 2 of Cytokine-like nuclear factor N-PAC	77942.5	84624	68687.6	160474	160522	164139	16	3.27676	77084.7	161712	119398	5.077	2.08179	2.08241	2.12933	1.05783	1.05825	1.0904	1.06883	0.0186841	10.3818	1.29989	Yes	TRUE	FALSE	FQ_HUMAN	SFQ_HUMAN	NA	Human	HUMAN_candidate	HUMAN_candidate
Q49AG3	0.146605	13.4805	1.39383	0.217034	0.22678	-6.92213	ZBED5_HUMAN	ZBED5	Zinc finger BED domain-containing protein 5	8603.55	NA	9680.89	15535.9	14018	12028.1	2	0.644395	9142.22	13860.7	11973.3	4.07821	1.69936	1.53333	1.31567	0.764992	0.616665	0.395794	0.592484	0.185783	8.33269	12.692	Yes	TRUE	FALSE	FQ_HUMAN	NA	NA	Human	NA	NA
Q49AR2	0.714398	14.8207	12.8927	7.1375e-06	3.32624e-05	4.18774	CE022_HUMAN	C5orf22	UPF0489 protein C5orf22	19400.6	20351.8	18394	46005.8	43985.3	41210.1	8	4.47805	19382.2	43733.7	31557.9	4.49911	2.37362	2.26937	2.12619	1.24709	1.18229	1.08827	1.17255	0.0798557	5.05116	5.50541	Yes	TRUE	FALSE	NA	NA	NA	Human	HUMAN_candidate	HUMAN_candidate
Q4ADV7;Q4ADV7-3	0.815875	14.7812	12.3175	9.50551e-06	4.23805e-05	3.86748	RIC1_HUMAN	RIC1	Guanine nucleotide exchange factor subunit RIC1	17759	18348.5	18525.3	49108.4	41543.6	41865	8	4.37283	18211	44172.4	31191.7	4.49404	2.69664	2.28124	2.29889	1.43116	1.18982	1.20094	1.27397	0.136244	2.20341	9.68434	Yes	TRUE	FALSE	NA	NA	NA	Human	HUMAN_candidate	HUMAN_candidate
Q4G0F5	0.528193	14.5092	3.84004	0.0073342	0.00916104	-3.58206	VP26B_HUMAN	VPS26B	Vacuolar protein sorting-associated protein 26B	15576.5	20412.1	14619.6	35883	36098.4	27398	6	2.03806	16869.4	33126.5	24997.9	4.3979	2.12711	2.13988	1.62413	1.0889	1.09753	0.699664	0.962029	0.227256	18.4071	14.9795	Yes	TRUE	FALSE	FQ_HUMAN	SFQ_HUMAN	NA	Human	HUMAN_candidate	HUMAN_candidate
Q4G0J3-3;Q4G0J3	0.629208	16.4586	13.0004	6.77357e-06	3.18726e-05	4.24617	LARP7_HUMAN	LARP7	La-related protein 7	57793.6	66444.7	59048.4	139044	134425	129611	17	4.49658	61095.6	134360	97727.8	4.99002	2.27585	2.20025	2.12144	1.1864	1.13767	1.08504	1.13637	0.0506922	7.6516	3.51081	Yes	TRUE	FALSE	NA	NA	NA	Human	HUMAN_candidate	HUMAN_candidate
Q4G0N4	0.381176	16.9556	8.07771	0.000126929	0.000302166	0.952825	NAKD2_HUMAN	NADK2	NAD kinase 2, mitochondrial	89373.1	99293.7	91105.7	175707	174398	173766	17	3.51975	93257.5	174624	133941	5.12691	1.8841	1.87007	1.8633	0.913877	0.903091	0.897857	0.904941	0.0081687	5.68191	0.566725	Yes	TRUE	FALSE	FQ_HUMAN	SFQ_HUMAN	NA	Human	HUMAN_candidate	HUMAN_candidate
Q4G0X4	0.424746	15.0239	5.34276	0.00135938	0.00201876	-1.71301	KCD21_HUMAN	KCTD21	BTB/POZ domain-containing protein KCTD21	23578.6	23588.5	26616.6	47418.1	47141.3	42197.1	4	2.69492	24594.6	45585.5	35090	4.54518	1.92799	1.91674	1.71571	0.947099	0.938653	0.778805	0.888186	0.0948204	7.11998	6.44438	Yes	TRUE	FALSE	FQ_HUMAN	SFQ_HUMAN	NA	Human	HUMAN_candidate	HUMAN_candidate
Q4G148;Q4G148-2	0.339564	15.232	3.18759	0.0169232	0.0199184	-4.49119	GXLT1_HUMAN	GXYLT1	Glucoside xylosyltransferase 1	32296.8	29151.4	26266.6	50846	55451.6	47447.9	4	1.70075	29238.3	51248.5	40243.4	4.60469	1.73902	1.89654	1.6228	0.798277	0.923372	0.698485	0.806711	0.11268	10.3155	7.83833	Yes	TRUE	FALSE	FQ_HUMAN	SFQ_HUMAN	NA	Human	HUMAN_candidate	HUMAN_candidate
Q4G176	0.515245	14.6018	7.30955	0.000229628	0.000471313	0.284676	ACSF3_HUMAN	ACSF3	Malonate--CoA ligase ACSF3, mitochondrial	17931	18907.3	16779.5	37341.3	36175.7	31511.9	9	3.32669	17872.6	35009.6	26441.1	4.42228	2.0893	2.02408	1.76313	1.06302	1.01727	0.818143	0.966144	0.130198	5.95949	8.81101	Yes	TRUE	FALSE	FQ_HUMAN	SFQ_HUMAN	NA	Human	HUMAN_candidate	HUMAN_candidate
Q4J6C6;Q4J6C6-4	0.52019	16.0012	9.98208	3.50992e-05	0.000120814	2.40112	PPCEL_HUMAN	PREPL	Prolyl endopeptidase-like	46344.1	48493.8	44201.1	95172.1	94316.4	91539	22	3.91788	46346.3	93675.9	70011.1	4.84517	2.0535	2.03504	1.97511	1.03808	1.02505	0.981932	1.01502	0.0293892	4.63111	2.02759	Yes	TRUE	FALSE	FQ_HUMAN	SFQ_HUMAN	NA	Human	HUMAN_candidate	HUMAN_candidate
Q4KMP7	0.475077	16.1486	8.84941	7.3257e-05	0.000203208	1.57239	TB10B_HUMAN	TBC1D10B	TBC1 domain family member 10B	48166.6	54666.7	53446.3	107548	103361	96241.5	12	3.69206	52093.2	102384	77238.4	4.88783	2.06454	1.98416	1.84749	1.04582	0.988525	0.885563	0.973302	0.0812047	6.63205	5.58337	Yes	TRUE	FALSE	FQ_HUMAN	SFQ_HUMAN	NA	Human	HUMAN_candidate	HUMAN_candidate
Q4KMQ1	0.308583	14.5482	2.97365	0.0225619	0.0260678	-4.79955	TPRN_HUMAN	TPRN	Taperin	20746	17705.3	17132.1	31090.7	32738.1	30013.1	3	1.58389	18527.8	31280.6	24904.2	4.39627	1.67805	1.76697	1.61989	0.74679	0.821276	0.695898	0.754655	0.0630578	10.4831	4.38734	Yes	TRUE	FALSE	FQ_HUMAN	SFQ_HUMAN	NA	Human	HUMAN_candidate	HUMAN_candidate
Q4KMQ2;Q4KMQ2-2;Q4KMQ2-3	0.392546	14.8302	4.99888	0.00194364	0.00276358	-2.11227	ANO6_HUMAN	ANO6	Anoctamin-6	20609.7	25032.4	19967	41803.8	39916.3	36296.1	14	2.55853	21869.7	39338.7	30604.2	4.48578	1.91149	1.82518	1.65965	0.934698	0.868042	0.730879	0.84454	0.103922	12.6099	7.11487	Yes	TRUE	FALSE	FQ_HUMAN	SFQ_HUMAN	NA	Human	HUMAN_candidate	HUMAN_candidate
Q4LE39;Q4LE39-2;Q4LE39-3	0.315806	15.0483	4.18308	0.00484881	0.00625652	-3.12678	ARI4B_HUMAN	ARID4B	AT-rich interactive domain-containing protein 4B	24093.2	25357.6	28483.9	46904.4	43780.3	43108.2	12	2.20367	25978.2	44597.6	35287.9	4.54763	1.80553	1.68527	1.6594	0.852419	0.752979	0.730659	0.778686	0.0648226	8.70029	4.5423	Yes	TRUE	FALSE	FQ_HUMAN	SFQ_HUMAN	NA	Human	HUMAN_candidate	HUMAN_candidate
Q4U2R6	0.559822	16.0603	5.29153	0.00143233	0.00211408	-1.77146	RM51_HUMAN	MRPL51	Large ribosomal subunit protein mL51	39246.9	55960.8	49083.1	96259.8	100692	100138	4	2.67488	48096.9	99030.1	73563.5	4.86666	2.00137	2.09353	2.08201	1.00099	1.06593	1.05798	1.04163	0.0354232	17.4658	2.43869	Yes	TRUE	FALSE	FQ_HUMAN	SFQ_HUMAN	NA	Human	HUMAN_candidate	HUMAN_candidate
Q4V328	0.407504	17.7432	7.37634	0.000217659	0.000451622	0.344988	GRAP1_HUMAN	GRIPAP1	GRIP1-associated protein 1	149938	171816	153239	328544	310385	283380	28	3.34523	158331	307437	232884	5.36714	2.07505	1.96036	1.7898	1.05314	0.971117	0.839797	0.954687	0.107619	7.44921	7.39203	Yes	TRUE	FALSE	FQ_HUMAN	SFQ_HUMAN	NA	Human	HUMAN_candidate	HUMAN_candidate
Q4VC31	0.50883	17.4304	7.44631	0.000205877	0.000433451	0.407695	MIX23_HUMAN	MIX23	Protein MIX23	110256	141930	119928	266231	255848	243876	7	3.36306	124038	255318	189678	5.27802	2.14636	2.06266	1.96613	1.10189	1.0445	0.975362	1.04059	0.0633553	13.0863	4.38149	Yes	TRUE	FALSE	FQ_HUMAN	SFQ_HUMAN	NA	Human	HUMAN_candidate	HUMAN_candidate
Q4VC44	0.378235	16.1758	6.74893	0.000365747	0.000676684	-0.239514	FWCH1_HUMAN	FLYWCH1	FLYWCH-type zinc finger-containing protein 1	51375	59279.9	53953.3	108101	101585	93160.9	5	3.16961	54869.4	100949	77909.3	4.89159	1.97016	1.8514	1.69787	0.978312	0.888616	0.763723	0.876883	0.107774	7.3471	7.42009	Yes	TRUE	FALSE	FQ_HUMAN	SFQ_HUMAN	NA	Human	HUMAN_candidate	HUMAN_candidate
Q4ZIN3;Q4ZIN3-2	0.348871	14.758	5.30157	0.00141769	0.00209653	-1.75997	MBRL_HUMAN	TMEM259	Membralin	20404.3	22721.7	20034.4	36666.7	39402.4	34362.9	5	2.6785	21053.4	36810.6	28932	4.46138	1.7416	1.87154	1.63217	0.800413	0.904226	0.706794	0.803811	0.0987598	6.91822	6.85355	Yes	TRUE	FALSE	FQ_HUMAN	SFQ_HUMAN	NA	Human	HUMAN_candidate	HUMAN_candidate
Q504Q3-2;Q504Q3;Q504Q3-3	0.191902	13.5489	2.40933	0.0494588	0.0549302	-5.62528	PAN2_HUMAN	PAN2	PAN2-PAN3 deadenylation complex catalytic subunit PAN2	10055.4	9069.62	10050.7	14888.4	14759.4	14893.7	5	1.26019	9725.24	14847.2	12286.2	4.08942	1.5309	1.51764	1.53145	0.614379	0.601828	0.614898	0.610368	0.00740083	5.8383	0.512229	Yes	TRUE	FALSE	FQ_HUMAN	NA	NA	Human	NA	NA
Q52LJ0	0.565602	17.8687	11.0434	1.87912e-05	7.47093e-05	3.10352	FA98B_HUMAN	FAM98B	Protein FAM98B	154497	171928	163432	369718	336562	357662	20	4.12663	163286	354648	258967	5.41324	2.26424	2.06118	2.1904	1.17903	1.04347	1.1312	1.1179	0.0687484	5.33803	4.73214	Yes	TRUE	FALSE	FQ_HUMAN	SFQ_HUMAN	NA	Human	HUMAN_candidate	HUMAN_candidate
Q52LR7	0.166911	14.3639	2.61854	0.0430148	0.0481355	-5.27805	EPC2_HUMAN	EPC2	Enhancer of polycomb homolog 2	16741.1	17195	NA	25529.5	26133.4	25786.1	7	1.31753	16968	25816.3	22277	4.34786	1.50456	1.54016	1.51969	0.589346	0.623077	0.603774	0.605399	0.0169241	1.89155	1.17405	Yes	TRUE	FALSE	FQ_HUMAN	SFQ_HUMAN	NA	Human	HUMAN_candidate	HUMAN_candidate
Q52LW3	0.488301	14.8348	3.17834	0.0171329	0.0201483	-4.50445	RHG29_HUMAN	ARHGAP29	Rho GTPase-activating protein 29	24817.5	22500.5	16866	39543.5	44138.3	38755.3	11	1.69576	21394.7	40812.4	31103.5	4.49281	1.84829	2.06305	1.81145	0.886188	1.04478	0.857142	0.92937	0.100997	19.1145	7.1233	Yes	TRUE	FALSE	FQ_HUMAN	SFQ_HUMAN	NA	Human	HUMAN_candidate	HUMAN_candidate
Q53EL6;Q53EL6-2	0.386872	17.573	6.72529	0.000373244	0.000688621	-0.262348	PDCD4_HUMAN	PDCD4	Programmed cell death protein 4	141765	143899	139426	272936	263386	274491	14	3.16202	141697	270271	205984	5.31383	1.9262	1.8588	1.93717	0.945756	0.894368	0.95395	0.931358	0.0322952	1.57917	2.22493	Yes	TRUE	FALSE	FQ_HUMAN	SFQ_HUMAN	NA	Human	HUMAN_candidate	HUMAN_candidate
Q53EP0	0.488564	17.8795	9.3062	5.39363e-05	0.000163713	1.91737	FND3B_HUMAN	FNDC3B	Fibronectin type III domain-containing protein 3B	157741	180730	168462	352259	361229	329834	28	3.78592	168978	347774	258376	5.41225	2.08465	2.13774	1.95194	1.05981	1.09608	0.964907	1.04027	0.0677361	6.8076	4.64993	Yes	TRUE	FALSE	FQ_HUMAN	SFQ_HUMAN	NA	Human	HUMAN_candidate	HUMAN_candidate
Q53ET0	0.626953	15.3088	4.43275	0.00362803	0.0048132	-2.80606	CRTC2_HUMAN	CRTC2	CREB-regulated transcription coactivator 2	25768.2	34028	24633.2	70842	60898.3	49436.7	3	2.31757	28143.1	60392.4	44267.7	4.64609	2.51721	2.16388	1.75662	1.33182	1.11362	0.812802	1.08608	0.260604	18.2209	17.7367	Yes	TRUE	FALSE	NA	NA	NA	Human	HUMAN_candidate	HUMAN_candidate
Q53EU6	0.306268	16.7479	4.47492	0.00345774	0.00460581	-2.75278	GPAT3_HUMAN	GPAT3	Glycerol-3-phosphate acyltransferase 3	83593.4	88724.4	76919.5	143039	152072	145850	16	2.33669	83079.1	146987	115033	5.06082	1.72172	1.83045	1.75555	0.783851	0.872198	0.811926	0.822659	0.0451405	7.12484	3.14494	Yes	TRUE	FALSE	FQ_HUMAN	SFQ_HUMAN	NA	Human	HUMAN_candidate	HUMAN_candidate
Q53EZ4	0.561022	16.0186	7.77593	0.000159289	0.000356785	0.696842	CEP55_HUMAN	CEP55	Centrosomal protein of 55 kDa	44105.7	45377.9	49316.9	105292	93119.5	90799.3	13	3.44759	46266.8	96403.7	71335.3	4.8533	2.27576	2.01266	1.96251	1.18635	1.0091	0.972703	1.05605	0.114298	5.87236	8.07501	Yes	TRUE	FALSE	FQ_HUMAN	SFQ_HUMAN	NA	Human	HUMAN_candidate	HUMAN_candidate
Q53F19	0.566139	18.07	7.02387	0.000290024	0.000564688	0.0216526	NCBP3_HUMAN	NCBP3	Nuclear cap-binding protein subunit 3	190552	182724	188039	389472	422897	413435	8	3.24819	187105	408601	297853	5.474	2.08157	2.26022	2.20964	1.05767	1.17646	1.14381	1.12598	0.0613686	2.13616	4.21656	Yes	TRUE	FALSE	FQ_HUMAN	SFQ_HUMAN	NA	Human	HUMAN_candidate	HUMAN_candidate
Q53FA7	0.455009	16.87	7.08351	0.000276053	0.000541808	0.0772554	QORX_HUMAN	TP53I3	Quinone oxidoreductase PIG3	82694.7	86399.4	88024.2	164571	177695	164278	12	3.26615	85706.1	168848	127277	5.10475	1.92018	2.0733	1.91676	0.941241	1.05193	0.938671	0.977281	0.0646614	3.18712	4.53832	Yes	TRUE	FALSE	FQ_HUMAN	SFQ_HUMAN	NA	Human	HUMAN_candidate	HUMAN_candidate
Q53FT3	0.476538	16.5345	8.85934	7.27605e-05	0.000202342	1.58006	HIKES_HUMAN	HIKESHI	Protein Hikeshi	64413.8	69767.2	68890.4	145326	131717	126469	4	3.69391	67690.5	134504	101097	5.00474	2.14692	1.94588	1.86834	1.10227	0.96042	0.901758	0.988149	0.103092	4.24184	7.23594	Yes	TRUE	FALSE	FQ_HUMAN	SFQ_HUMAN	NA	Human	HUMAN_candidate	HUMAN_candidate
Q53GG5-2	0.282885	14.7825	5.60425	0.00104645	0.00161693	-1.4202	PDLI3_HUMAN	PDLIM3	Isoform 2 of PDZ and LIM domain protein 3	21475.7	22998.9	21149.7	37795.1	35081.8	36775.7	6	2.79131	21874.7	36550.9	29212.8	4.46557	1.7278	1.60376	1.6812	0.788934	0.681458	0.749487	0.73996	0.0543676	4.51243	3.74969	Yes	TRUE	FALSE	FQ_HUMAN	SFQ_HUMAN	NA	Human	HUMAN_candidate	HUMAN_candidate
Q53GQ0	0.517274	18.5089	4.44891	0.0035617	0.00473154	-2.78561	DHB12_HUMAN	HSD17B12	Very-long-chain 3-oxoacyl-CoA reductase	260534	229299	282848	531018	577854	532555	12	2.325	257560	547142	402351	5.60461	2.06172	2.24357	2.06769	1.04385	1.16579	1.04802	1.08589	0.0692313	10.4434	4.86306	Yes	TRUE	FALSE	FQ_HUMAN	SFQ_HUMAN	NA	Human	HUMAN_candidate	HUMAN_candidate
Q53GS7	0.532463	16.1154	8.504	9.31971e-05	0.000241263	1.30105	GLE1_HUMAN	GLE1	mRNA export factor GLE1	48698.6	49909.6	50986.7	106784	95363.8	104048	14	3.61751	49864.9	102065	75965.1	4.88061	2.14146	1.91244	2.0866	1.09859	0.935416	1.06116	1.03172	0.0854787	2.2956	5.84201	Yes	TRUE	FALSE	FQ_HUMAN	SFQ_HUMAN	NA	Human	HUMAN_candidate	HUMAN_candidate
Q53GS9	0.539573	17.718	11.4334	1.51408e-05	6.29637e-05	3.34593	UBP39_HUMAN	USP39	Ubiquitin carboxyl-terminal hydrolase 39	141787	155938	148092	317340	317520	312518	19	4.20091	148606	315793	232199	5.36586	2.13545	2.13666	2.103	1.09454	1.09536	1.07245	1.08745	0.0129974	4.7708	0.898568	Yes	TRUE	FALSE	FQ_HUMAN	SFQ_HUMAN	NA	Human	HUMAN_candidate	HUMAN_candidate
Q53H12	0.332016	17.1311	5.7651	0.000894659	0.00141489	-1.24456	AGK_HUMAN	AGK	Acylglycerol kinase, mitochondrial	98608	110056	112214	199626	188928	194202	13	2.84928	106959	194252	150606	5.17784	1.86637	1.76635	1.81566	0.900234	0.820775	0.860492	0.8605	0.0397297	6.83675	2.7536	Yes	TRUE	FALSE	FQ_HUMAN	SFQ_HUMAN	NA	Human	HUMAN_candidate	HUMAN_candidate
Q53H47	0.174526	14.884	2.18777	0.0678134	0.0741645	-5.94873	SETMR_HUMAN	SETMAR	Histone-lysine N-methyltransferase SETMAR	21799.7	25370.1	25985.6	41236.9	34623.4	37751.1	8	1.1298	24385.1	37870.5	31127.8	4.49315	1.69107	1.41986	1.54812	0.757935	0.505745	0.630518	0.631399	0.126097	9.26827	8.73606	Yes	TRUE	FALSE	FQ_HUMAN	NA	NA	Human	NA	NA
Q53H80	0.413618	13.6363	4.8025	0.00240108	0.0033274	-2.34771	AKIR2_HUMAN	AKIRIN2	Akirin-2	9369.16	10978.7	8504.66	18229.2	17169	15900.1	3	2.47789	9617.5	17099.4	13358.5	4.12576	1.89541	1.78519	1.65325	0.922514	0.836076	0.725306	0.827965	0.0988536	13.055	6.8193	Yes	TRUE	FALSE	FQ_HUMAN	SFQ_HUMAN	NA	Human	HUMAN_candidate	HUMAN_candidate
Q53H82	0.534749	15.8577	9.33994	5.27578e-05	0.000161051	1.94226	LACB2_HUMAN	LACTB2	Endoribonuclease LACTB2	38423.4	43684	43478	91137.2	83477.4	81028.5	9	3.79304	41861.8	85214.3	63538.1	4.80303	2.1771	1.99412	1.93562	1.12241	0.995751	0.952795	1.02365	0.0881798	7.11744	6.18843	Yes	TRUE	FALSE	FQ_HUMAN	SFQ_HUMAN	NA	Human	HUMAN_candidate	HUMAN_candidate
Q53H96	0.638431	16.253	8.82024	7.4738e-05	0.000205758	1.54984	P5CR3_HUMAN	PYCR3	Pyrroline-5-carboxylate reductase 3	49376	52598.6	56740	126379	109597	114410	11	3.68664	52904.9	116795	84850.2	4.92865	2.3888	2.07159	2.16255	1.25629	1.05074	1.11273	1.13992	0.105434	6.9777	7.39883	Yes	TRUE	FALSE	NA	NA	NA	Human	HUMAN_candidate	HUMAN_candidate
Q53HC5	0.424731	15.046	5.44282	0.00122863	0.00185212	-1.59989	KLH26_HUMAN	KLHL26	Kelch-like protein 26	24178	25932.5	24713.6	43359.3	50978.8	44691.9	5	2.73233	24941.4	46343.3	35642.4	4.55197	1.73845	2.04394	1.79188	0.797798	1.03135	0.841472	0.890208	0.124172	3.60496	8.78087	Yes	TRUE	FALSE	FQ_HUMAN	SFQ_HUMAN	NA	Human	HUMAN_candidate	HUMAN_candidate
Q53HC9	0.731094	16.1401	8.48147	9.46998e-05	0.000243785	1.28302	EIPR1_HUMAN	EIPR1	EARP and GARP complex-interacting protein 1	40658.1	54624.5	47949.5	117740	113483	103060	10	3.61299	47744	111428	79586	4.90084	2.46607	2.37691	2.1586	1.30222	1.24908	1.1101	1.22047	0.0992054	14.6311	6.7781	Yes	TRUE	FALSE	NA	NA	NA	Human	HUMAN_candidate	HUMAN_candidate
Q53HL2	0.652563	15.7306	10.9175	2.01779e-05	7.91822e-05	3.02356	BOREA_HUMAN	CDCA8	Borealin	36793.5	37203	36410.2	79370.3	81440.9	82536.8	10	4.10137	36802.2	81116	58959.1	4.77055	2.15667	2.21293	2.24271	1.10881	1.14596	1.16524	1.14	0.0286861	1.07733	1.98237	Yes	TRUE	FALSE	NA	NA	NA	Human	HUMAN_candidate	HUMAN_candidate
Q53HV7	0.115644	13.7375	0.952881	0.374708	0.385066	-7.52538	SMUG1_HUMAN	SMUG1	Single-strand selective monofunctional uracil DNA glycosylase	11897.7	11210.8	10933.9	17709.2	18723.8	13568.4	5	0.414465	11347.5	16667.1	14007.3	4.14635	1.56063	1.65004	1.19572	0.642128	0.722498	0.257874	0.540833	0.248323	4.37288	16.3863	Yes	TRUE	FALSE	FQ_HUMAN	NA	NA	Human	NA	NA
Q53LP3	0.463469	15.1499	4.07157	0.00553606	0.00706857	-3.27293	SWAHC_HUMAN	SOWAHC	Ankyrin repeat domain-containing protein SOWAHC	22237	31543.6	26298.2	54565.7	53001.6	44346.6	7	2.15067	26692.9	50638	38665.5	4.58732	2.0442	1.98561	1.66136	1.03154	0.989579	0.732365	0.917826	0.161978	17.4797	10.8699	Yes	TRUE	FALSE	FQ_HUMAN	SFQ_HUMAN	NA	Human	HUMAN_candidate	HUMAN_candidate
Q53R41	0.237475	15.3246	3.24151	0.0157559	0.0186309	-4.41417	FAKD1_HUMAN	FASTKD1	FAST kinase domain-containing protein 1, mitochondrial	32873.6	30787.9	32786.6	56585.1	51767.2	49868	10	1.72977	32149.4	52740.1	42444.7	4.62782	1.76007	1.61021	1.55113	0.815632	0.687248	0.633323	0.712067	0.0936546	3.66986	6.56549	Yes	TRUE	FALSE	FQ_HUMAN	SFQ_HUMAN	NA	Human	HUMAN_candidate	HUMAN_candidate
Q53RE8	0.224201	14.4058	1.8187	0.115013	0.122918	-6.47451	ANR39_HUMAN	ANKRD39	Ankyrin repeat domain-containing protein 39	17826	15064.4	19079.1	30854	26030.4	25764.9	3	0.910385	17323.1	27549.8	22436.5	4.35095	1.78109	1.50264	1.48731	0.832758	0.587495	0.572707	0.66432	0.146059	11.8573	10.3981	Yes	TRUE	FALSE	FQ_HUMAN	NA	NA	Human	NA	NA
Q53S58	0.712737	13.7014	7.53313	0.000423989	0.000762887	-0.0596427	TM177_HUMAN	TMEM177	Transmembrane protein 177	8162.69	NA	8679.15	17378.1	20290.6	19091.1	2	3.11754	8420.92	18919.9	14720.3	4.16792	2.06368	2.40955	2.26711	1.04522	1.26876	1.18085	1.16495	0.112619	4.33675	7.73683	Yes	TRUE	FALSE	NA	NA	NA	Human	HUMAN_candidate	HUMAN_candidate
Q53SF7;Q53SF7-2;Q53SF7-3	0.337963	15.9031	4.33097	0.00407882	0.00533891	-2.93571	COBL1_HUMAN	COBLL1	Cordon-bleu protein-like 1	42296	46704.4	49575.7	78176.5	84824.5	83067.9	9	2.27255	46192	82023	64107.5	4.80691	1.69242	1.83634	1.79832	0.759091	0.876836	0.846648	0.827525	0.0611578	7.93808	4.20002	Yes	TRUE	FALSE	FQ_HUMAN	SFQ_HUMAN	NA	Human	HUMAN_candidate	HUMAN_candidate
Q53T59	0.800223	14.0721	6.47187	0.000465588	0.000822031	-0.511054	H1BP3_HUMAN	HS1BP3	HCLS1-binding protein 3	11305.5	13631.9	9327.96	29073.4	25610.8	25236.4	2	3.08511	11421.8	26640.2	19031	4.27946	2.54543	2.24228	2.20949	1.34791	1.16496	1.14372	1.21886	0.112263	18.8616	7.94113	Yes	TRUE	FALSE	NA	NA	NA	Human	HUMAN_candidate	HUMAN_candidate
Q53T94;Q53T94-2	0.468885	14.2369	4.03318	0.00579712	0.00736765	-3.32367	TAF1B_HUMAN	TAF1B	TATA box-binding protein-associated factor RNA polymerase I subunit B	15761.4	12676.3	14124.4	27533.5	28032	24294	3	2.13267	14187.4	26619.8	20403.6	4.30971	1.94071	1.97585	1.71237	0.956583	0.982471	0.775992	0.905015	0.112485	10.8794	7.62453	Yes	TRUE	FALSE	FQ_HUMAN	SFQ_HUMAN	NA	Human	HUMAN_candidate	HUMAN_candidate
Q562E7	0.459271	14.5266	8.06912	0.000127739	0.000303535	0.945649	WDR81_HUMAN	WDR81	WD repeat-containing protein 81	16533.2	17344.2	18006.3	33736.1	31148.7	32565.7	16	3.51779	17294.6	32483.5	24889	4.39601	1.95068	1.80107	1.883	0.963975	0.848853	0.913035	0.908621	0.0576876	4.26608	3.98867	Yes	TRUE	FALSE	FQ_HUMAN	SFQ_HUMAN	NA	Human	HUMAN_candidate	HUMAN_candidate
Q562R1	0.201317	21.3067	2.36605	0.0525926	0.0581755	-5.6887	ACTBL_HUMAN	ACTBL2	Beta-actin-like protein 2	1.78701e+06	2.2562e+06	1.7841e+06	3.4773e+06	3.80027e+06	3.26262e+06	11	1.23526	1.94244e+06	3.5134e+06	2.72792e+06	6.43583	1.79018	1.95644	1.67965	0.840101	0.968233	0.748163	0.852166	0.11053	13.9891	7.70294	Yes	TRUE	FALSE	FQ_HUMAN	NA	NA	Human	NA	NA
Q567U6	0.313865	15.4592	6.78332	0.000355143	0.000660554	-0.2064	CCD93_HUMAN	CCDC93	Coiled-coil domain-containing protein 93	33535.3	35565.6	33914.1	62089.5	59503.4	56947.1	14	3.18009	34338.4	59513.3	46925.8	4.67141	1.80817	1.73285	1.65841	0.854529	0.79315	0.7298	0.792493	0.0623671	3.14392	4.32047	Yes	TRUE	FALSE	FQ_HUMAN	SFQ_HUMAN	NA	Human	HUMAN_candidate	HUMAN_candidate
Q567V2;Q567V2-2	0.530779	15.0268	6.54991	0.000434641	0.000777244	-0.433694	M17L2_HUMAN	MPV17L2	Mpv17-like protein 2	22481.2	27710.9	21470.9	50169.5	46231.5	45768	3	3.10944	23887.6	47389.7	35638.7	4.55192	2.10023	1.93537	1.91597	1.07055	0.952611	0.938076	0.987078	0.072651	14.0211	5.10355	Yes	TRUE	FALSE	FQ_HUMAN	SFQ_HUMAN	NA	Human	HUMAN_candidate	HUMAN_candidate
Q56P03	0.441377	13.9621	4.06506	0.00557943	0.00711843	-3.28152	EAPP_HUMAN	EAPP	E2F-associated phosphoprotein	10250.9	14451.2	11190.9	21761.5	23076.6	20298.1	2	2.14762	11964.3	21712.1	16838.2	4.2263	1.81887	1.92879	1.69655	0.863042	0.947695	0.762605	0.857781	0.0926571	18.4245	6.40169	Yes	TRUE	FALSE	FQ_HUMAN	SFQ_HUMAN	NA	Human	HUMAN_candidate	HUMAN_candidate
Q56VL3	0.677198	17.8105	6.84792	0.000336155	0.00063343	-0.144548	OCAD2_HUMAN	OCIAD2	OCIA domain-containing protein 2	126750	170391	159274	392818	355220	317444	6	3.1983	152139	355161	253650	5.40423	2.58198	2.33484	2.08654	1.36848	1.22333	1.06112	1.21764	0.153759	14.9069	10.6113	Yes	TRUE	FALSE	NA	NA	NA	Human	HUMAN_candidate	HUMAN_candidate
Q57261	-1.56139	18.0578	-31.1913	2.49742e-08	8.89461e-07	10.2427	TRUD_ECOLI	truD	tRNA pseudouridine synthase D	370878	404958	375641	190935	190729	192784	21	6.05087	383825	191483	287654	5.45887	0.497453	0.496916	0.502271	-1.00737	-1.00893	-0.993462	-1.00325	0.00851325	4.80827	0.591058	Yes	FALSE	TRUE	FQ_ECOLI	SFQ_ECOLI	NA	Bacteria	ECOLI_candidate	ECOLI_candidate
Q58FF6	0.489627	16.978	5.34317	0.00420234	0.0054839	-2.35522	H90B4_HUMAN	HSP90AB4P	Putative heat shock protein HSP 90-beta 4	NA	101277	85759.8	199380	NA	171846	2	2.26091	93518.4	185613	139566	5.14478	2.13199	NA	1.83756	1.0922	NA	0.87779	0.984996	0.151612	11.7329	10.4897	Yes	TRUE	FALSE	FQ_HUMAN	SFQ_HUMAN	NA	Human	HUMAN_candidate	HUMAN_candidate
Q58FG1	0.620278	15.8489	6.39449	0.000498764	0.000870812	-0.588454	HS904_HUMAN	HSP90AA4P	Putative heat shock protein HSP 90-alpha A4	35324.1	48288.3	38531.6	94261.3	88745.7	79181.3	2	3.06008	40714.7	87396.1	64055.4	4.80656	2.31517	2.1797	1.94479	1.21112	1.12413	0.959612	1.09829	0.127728	16.5841	8.73038	Yes	TRUE	FALSE	NA	NA	NA	Human	HUMAN_candidate	HUMAN_candidate
Q59385	-1.48286	19.3446	-26.013	8.06647e-08	1.04239e-06	9.05228	COPA_ECOLI	copA	Copper-exporting P-type ATPase	805652	1.00337e+06	898080	496979	492795	471679	29	5.98197	902366	487151	694759	5.84183	0.550751	0.546114	0.522713	-0.860527	-0.872726	-0.935908	-0.88972	0.0404619	10.9631	2.78386	Yes	FALSE	TRUE	FQ_ECOLI	SFQ_ECOLI	NA	Bacteria	ECOLI_candidate	ECOLI_candidate
Q5BJF2	0.329364	15.5911	2.14735	0.0718495	0.0783719	-6.00731	SGMR2_HUMAN	TMEM97	Sigma intracellular receptor 2	45551.4	37570.2	30450.6	66362.2	65511.8	64983.2	3	1.10584	37857.4	65619	51738.2	4.71381	1.75295	1.73049	1.71652	0.809785	0.791178	0.77949	0.793485	0.0152788	19.9551	1.06027	Yes	TRUE	FALSE	FQ_HUMAN	NA	NA	Human	NA	NA
Q5BJF6-2;Q5BJF6-3;Q5BJF6;Q5BJF6-4	0.350487	13.8544	6.08812	0.000659168	0.00109536	-0.901785	ODFP2_HUMAN	ODF2	Outer dense fiber protein 2	11596.6	11463.4	10962	19915.5	19872.3	18640.8	5	2.96044	11340.7	19476.2	15408.4	4.18776	1.75611	1.7523	1.64371	0.812385	0.809253	0.716957	0.779532	0.054214	2.95065	3.71636	Yes	TRUE	FALSE	FQ_HUMAN	SFQ_HUMAN	NA	Human	HUMAN_candidate	HUMAN_candidate
Q5BJH2	0.114629	14.1282	0.809097	0.459044	0.469246	-7.43984	TM128_HUMAN	TMEM128	Transmembrane protein 128	15873.9	13925.8	NA	20713.3	NA	22933.3	1	0.3286	14899.8	21823.3	18361.6	4.26391	1.39017	NA	1.53917	0.475265	NA	0.622148	0.548706	0.103862	9.24507	7.19297	Yes	TRUE	FALSE	FQ_HUMAN	NA	NA	Human	NA	NA
Q5BJH7;Q5BJH7-3	0.569835	16.8534	5.26245	0.0014757	0.00216934	-1.8048	YIF1B_HUMAN	YIF1B	Protein YIF1B	66268.4	90244.7	90467.8	184518	174566	162627	5	2.66367	82327	173904	128115	5.1076	2.24128	2.1204	1.97538	1.16432	1.08433	0.982132	1.07693	0.0913204	16.8931	6.30247	Yes	TRUE	FALSE	FQ_HUMAN	SFQ_HUMAN	NA	Human	HUMAN_candidate	HUMAN_candidate
Q5BKT4	0.268156	15.8596	2.00219	0.0884546	0.0956404	-6.21599	AG10A_HUMAN	ALG10	Dol-P-Glc:Glc(2)Man(9)GlcNAc(2)-PP-Dol alpha-1,2-glucosyltransferase	46685.6	53613.6	38466.9	70421	77147.5	85905.3	4	1.01936	46255.4	77824.6	62040	4.79267	1.52244	1.66786	1.8572	0.606385	0.737999	0.893126	0.745837	0.143531	16.3927	9.97669	Yes	TRUE	FALSE	FQ_HUMAN	NA	NA	Human	NA	NA
Q5BKZ1	0.660638	17.5206	11.5508	1.42072e-05	5.99892e-05	3.41731	ZN326_HUMAN	ZNF326	DBIRD complex subunit ZNF326	117113	138278	119296	306626	286564	268536	21	4.22193	124896	287242	206069	5.31401	2.45505	2.29443	2.15008	1.29576	1.19814	1.10439	1.19943	0.0956888	9.32075	6.63344	Yes	TRUE	FALSE	NA	NA	NA	Human	HUMAN_candidate	HUMAN_candidate
Q5C9Z4	0.367063	14.6808	4.36274	0.00393174	0.00517035	-2.89507	NOM1_HUMAN	NOM1	Nucleolar MIF4G domain-containing protein 1	18080.9	20246.5	21261.1	37261.2	31570.6	36552.4	5	2.28648	19862.8	35128.1	27495.5	4.43926	1.87592	1.58943	1.84024	0.907601	0.66851	0.879894	0.818668	0.130777	8.17822	8.82817	Yes	TRUE	FALSE	FQ_HUMAN	SFQ_HUMAN	NA	Human	HUMAN_candidate	HUMAN_candidate
Q5EB52;Q5EB52-2	0.664185	15.7623	11.8695	1.19863e-05	5.17607e-05	3.60785	MEST_HUMAN	MEST	Mesoderm-specific transcript homolog protein	36920.9	40161.4	35457	84163.5	81046.1	84679.4	5	4.286	37513.1	83296.3	60404.7	4.78107	2.24358	2.16048	2.25733	1.1658	1.11135	1.17462	1.15059	0.0342674	6.41761	2.35994	Yes	TRUE	FALSE	NA	NA	NA	Human	HUMAN_candidate	HUMAN_candidate
Q5EBL4	0.322185	13.7493	3.09958	0.0190343	0.0222494	-4.61756	RIPL1_HUMAN	RILPL1	RILP-like protein 1	11824.2	11137.6	9184.63	18798	17372.1	17562	3	1.65268	10715.5	17910.7	14313.1	4.15573	1.75429	1.62122	1.63894	0.810886	0.697079	0.712765	0.740243	0.061679	12.7804	4.32292	Yes	TRUE	FALSE	FQ_HUMAN	SFQ_HUMAN	NA	Human	HUMAN_candidate	HUMAN_candidate
Q5F1R6;Q5F1R6-3	0.484442	16.7634	8.94228	6.87604e-05	0.000194389	1.64378	DJC21_HUMAN	DNAJC21	DnaJ homolog subfamily C member 21	79381.7	80455.4	76807.9	159822	159120	155602	15	3.71133	78881.7	158181	118531	5.07383	2.02609	2.0172	1.97259	1.0187	1.01235	0.980095	1.00372	0.0207006	2.37626	1.42949	Yes	TRUE	FALSE	FQ_HUMAN	SFQ_HUMAN	NA	Human	HUMAN_candidate	HUMAN_candidate
Q5FBB7;Q5FBB7-6;Q5FBB7-2;Q5FBB7-3;Q5FBB7-4;Q5FBB7-5;Q5FBB7-7	0.334534	14.5648	2.89209	0.0252163	0.0289722	-4.91809	SGO1_HUMAN	SGO1	Shugoshin 1	20905.4	18966.8	15995	30905.2	31705.6	33179.8	2	1.53802	18622.4	31930.2	25276.3	4.40271	1.65957	1.70255	1.78171	0.730812	0.7677	0.833265	0.777259	0.0518911	13.281	3.61345	Yes	TRUE	FALSE	FQ_HUMAN	SFQ_HUMAN	NA	Human	HUMAN_candidate	HUMAN_candidate
Q5GJ75	0.591564	15.5337	4.63821	0.00287742	0.00391262	-2.54892	TP8L3_HUMAN	TNFAIP8L3	Tumor necrosis factor alpha-induced protein 8-like protein 3	35057.9	32232.2	31357.9	76061.3	57169.6	75919.4	3	2.40753	32882.7	69716.8	51299.7	4.71012	2.31311	1.73859	2.3088	1.20983	0.797921	1.20714	1.07163	0.237045	5.881	15.5865	Yes	TRUE	FALSE	NA	NA	NA	Human	HUMAN_candidate	HUMAN_candidate
Q5GLZ8;Q5GLZ8-2	0.517763	17.0069	10.3377	2.82876e-05	0.000103033	2.64385	HERC4_HUMAN	HERC4	Probable E3 ubiquitin-protein ligase HERC4	87043.1	101084	88767.2	194008	190682	185313	31	3.98702	92298.1	190001	141150	5.14968	2.10197	2.06594	2.00777	1.07174	1.0468	1.00559	1.04138	0.0334042	8.29652	2.30889	Yes	TRUE	FALSE	FQ_HUMAN	SFQ_HUMAN	NA	Human	HUMAN_candidate	HUMAN_candidate
Q5H943	0.792246	14.899	8.34528	0.000104393	0.000262083	1.17316	KKLC1_HUMAN	CT83	Kita-kyushu lung cancer antigen 1	20293.1	18050.2	21472.7	48278.3	48479.2	45630.3	3	3.58156	19938.7	47462.6	33700.6	4.52764	2.42134	2.43142	2.28854	1.27581	1.2818	1.19442	1.25068	0.0488074	8.71953	3.34997	Yes	TRUE	FALSE	NA	NA	NA	Human	HUMAN_candidate	HUMAN_candidate
Q5H9L2;Q6IPX3;Q969E4	0.0335677	14.8909	0.29651	0.777707	0.783251	-7.85222	TCAL3_HUMAN;TCAL5_HUMAN;TCAL6_HUMAN	TCEAL3;TCEAL5;TCEAL6	Transcription elongation factor A protein-like 5	24415.7	27018.1	NA	37893.9	40176.8	30742	3	0.106099	25716.9	36270.9	32049.3	4.50582	1.4735	1.56227	1.1954	0.55925	0.643647	0.257494	0.486797	0.203016	7.15563	13.5711	Yes	TRUE	FALSE	FQ_HUMAN	NA	NA	Human	NA	NA
Q5H9R7;Q5H9R7-2;Q5H9R7-5	0.469663	18.1043	10.4113	2.70744e-05	9.96051e-05	2.69315	PP6R3_HUMAN	PPP6R3	Serine/threonine-protein phosphatase 6 regulatory subunit 3	188957	206988	198354	414496	400986	397984	33	4.00172	198100	404489	301294	5.47899	2.09236	2.02416	2.00901	1.06513	1.01732	1.00648	1.02965	0.0312047	4.55244	2.17448	Yes	TRUE	FALSE	FQ_HUMAN	SFQ_HUMAN	NA	Human	HUMAN_candidate	HUMAN_candidate
Q5H9U9	0.281844	14.1484	3.68069	0.00894292	0.0110009	-3.79912	DDX6L_HUMAN	DDX60L	Probable ATP-dependent RNA helicase DDX60-like	13403.7	16406.3	12990.3	23372.3	23678	23063.6	11	1.95857	14266.8	23371.3	18819	4.2746	1.63823	1.65966	1.61659	0.712142	0.730886	0.692957	0.711995	0.0189649	13.0678	1.31442	Yes	TRUE	FALSE	FQ_HUMAN	SFQ_HUMAN	NA	Human	HUMAN_candidate	HUMAN_candidate
Q5HYI7	0.544092	17.9785	3.7779	0.00792026	0.00982851	-3.66629	MTX3_HUMAN	MTX3	Metaxin-3	191093	157710	184114	461587	362928	327696	6	2.00751	177639	384071	280855	5.44848	2.59846	2.04307	1.84473	1.37765	1.03074	0.88341	1.09727	0.25375	9.91218	18.0707	Yes	TRUE	FALSE	FQ_HUMAN	SFQ_HUMAN	NA	Human	HUMAN_candidate	HUMAN_candidate
Q5HYI8	0.741273	15.7348	8.86175	7.26407e-05	0.00020218	1.58191	RABL3_HUMAN	RABL3	Rab-like protein 3	33912.2	38846.4	34866.4	79193.6	80923	92219.8	5	3.69426	35875	84112.1	59993.6	4.7781	2.20749	2.25569	2.57059	1.1424	1.17357	1.3621	1.22603	0.118869	7.29524	8.41084	Yes	TRUE	FALSE	NA	NA	NA	Human	HUMAN_candidate	HUMAN_candidate
Q5HYJ3	0.271396	14.2492	3.72821	0.008426	0.0104	-3.73404	FA76B_HUMAN	FAM76B	Protein FAM76B	14934.1	16802	14141	23874.5	26014.1	25145.5	3	1.98297	15292.3	25011.4	20151.9	4.30432	1.56121	1.70112	1.64432	0.642661	0.766483	0.717489	0.708878	0.0623586	8.93403	4.30235	Yes	TRUE	FALSE	FQ_HUMAN	SFQ_HUMAN	NA	Human	HUMAN_candidate	HUMAN_candidate
Q5HYK3	0.566271	17.11	7.43631	0.000207515	0.000436434	0.398766	COQ5_HUMAN	COQ5	2-methoxy-6-polyprenyl-1,4-benzoquinol methylase, mitochondrial	88103.8	109727	94960.8	220116	218534	186523	9	3.36008	97597.3	208391	152994	5.18467	2.25535	2.23914	1.91115	1.17335	1.16294	0.934438	1.09024	0.135032	11.3223	9.0958	Yes	TRUE	FALSE	FQ_HUMAN	SFQ_HUMAN	NA	Human	HUMAN_candidate	HUMAN_candidate
Q5HYK7;Q5HYK7-2;Q5HYK7-3	0.320041	14.3478	2.5939	0.0381237	0.0428902	-5.35442	SH319_HUMAN	SH3D19	SH3 domain-containing protein 19	15006.8	16131.6	17057	23502.3	31707.7	27157.2	6	1.36764	16065.1	27455.7	21760.4	4.33767	1.46293	1.9737	1.69044	0.548866	0.9809	0.757398	0.762388	0.21606	6.39097	14.9727	Yes	TRUE	FALSE	FQ_HUMAN	SFQ_HUMAN	NA	Human	HUMAN_candidate	HUMAN_candidate
Q5J8M3	0.552719	16.5261	11.2309	1.69235e-05	6.8786e-05	3.22104	EMC4_HUMAN	EMC4	ER membrane protein complex subunit 4	64129.5	67685.1	64837	146359	134578	130838	3	4.1625	65550.6	137258	101405	5.00606	2.23277	2.05305	1.99598	1.15884	1.03777	0.997098	1.06457	0.0841336	2.87124	5.90166	Yes	TRUE	FALSE	FQ_HUMAN	SFQ_HUMAN	NA	Human	HUMAN_candidate	HUMAN_candidate
Q5JPH6	0.539071	16.7084	10.2894	2.91174e-05	0.000105203	2.61133	SYEM_HUMAN	EARS2	Nondiscriminating glutamyl-tRNA synthetase EARS2, mitochondrial	73545.1	77206.9	72996.6	154434	159182	151804	11	3.97797	74582.9	155140	114862	5.06017	2.07064	2.1343	2.03538	1.05008	1.09376	1.0253	1.05638	0.0346654	3.06898	2.41025	Yes	TRUE	FALSE	FQ_HUMAN	SFQ_HUMAN	NA	Human	HUMAN_candidate	HUMAN_candidate
Q5JPI3-2	0.229933	15.7919	3.75779	0.00812074	0.0100521	-3.69366	CC038_HUMAN	C3orf38	Isoform 2 of Uncharacterized protein C3orf38	44762.9	46743.9	41631.5	78189.4	69560.6	71482.8	6	1.99774	44379.4	73077.6	58728.5	4.76885	1.76184	1.56741	1.61072	0.817081	0.64838	0.687705	0.717722	0.0882654	5.80833	6.19894	Yes	TRUE	FALSE	FQ_HUMAN	SFQ_HUMAN	NA	Human	HUMAN_candidate	HUMAN_candidate
Q5JRA6-2	0.545902	16.2238	10.1694	3.13029e-05	0.000110951	2.52992	TGO1_HUMAN	MIA3	Isoform 2 of Transport and Golgi organization protein 1 homolog	49441.5	56404.4	54747.7	117978	109770	104354	30	3.95487	53531.2	110700	82115.8	4.91443	2.2039	2.05057	1.9494	1.14006	1.03603	0.963029	1.04637	0.0889682	6.7948	6.19645	Yes	TRUE	FALSE	FQ_HUMAN	SFQ_HUMAN	NA	Human	HUMAN_candidate	HUMAN_candidate
Q5JRX3;Q5JRX3-2	0.574017	17.1057	12.1835	1.01799e-05	4.49615e-05	3.79077	PREP_HUMAN	PITRM1	Presequence protease, mitochondrial	95042.4	100977	94021.8	217470	203688	202374	32	4.34716	96680.4	207844	152262	5.18259	2.24937	2.10682	2.09322	1.16952	1.07506	1.06573	1.10344	0.0574197	3.88475	4.02334	Yes	TRUE	FALSE	FQ_HUMAN	SFQ_HUMAN	NA	Human	HUMAN_candidate	HUMAN_candidate
Q5JS37	0.437292	13.1292	4.93472	0.00208137	0.00293326	-2.18858	NHLC3_HUMAN	NHLRC3	NHL repeat-containing protein 3	6568.57	6397.01	7186.31	12620.6	10918.2	12684	4	2.53265	6717.3	12074.3	9395.78	3.97293	1.87882	1.62538	1.88826	0.909829	0.70078	0.917056	0.842555	0.122834	6.18009	8.29611	Yes	TRUE	FALSE	FQ_HUMAN	SFQ_HUMAN	NA	Human	HUMAN_candidate	HUMAN_candidate
Q5JSH3;Q5JSH3-2	0.493433	16.681	10.8471	2.10038e-05	8.16776e-05	2.9785	WDR44_HUMAN	WDR44	WD repeat-containing protein 44	70871.3	79345	73043.1	152466	148319	148435	32	4.0879	74419.8	149740	112080	5.04953	2.04872	1.993	1.99456	1.03472	0.994941	0.996068	1.00858	0.0226504	5.91426	1.57704	Yes	TRUE	FALSE	FQ_HUMAN	SFQ_HUMAN	NA	Human	HUMAN_candidate	HUMAN_candidate
Q5JSL3	0.384375	16.3651	5.56566	0.00108706	0.00167185	-1.46284	DOC11_HUMAN	DOCK11	Dedicator of cytokinesis protein 11	65162.5	63490.3	58108.3	118316	112990	114839	26	2.7768	62253.7	115382	88817.7	4.9485	1.90055	1.815	1.84469	0.926416	0.859968	0.883377	0.88992	0.0337041	5.92106	2.34366	Yes	TRUE	FALSE	FQ_HUMAN	SFQ_HUMAN	NA	Human	HUMAN_candidate	HUMAN_candidate
Q5JSZ5	0.470722	15.792	7.78658	0.000157998	0.0003551	0.706013	PRC2B_HUMAN	PRRC2B	Protein PRRC2B	38632	43166.9	40835.9	87808.6	78022.5	73199.4	31	3.44965	40878.3	79676.8	60277.6	4.78016	2.14805	1.90865	1.79067	1.10303	0.932555	0.840497	0.958694	0.133203	5.54753	9.34249	Yes	TRUE	FALSE	FQ_HUMAN	SFQ_HUMAN	NA	Human	HUMAN_candidate	HUMAN_candidate
Q5JTD0-2	0.354978	16.7699	3.20718	0.0164887	0.0194393	-4.46318	TJAP1_HUMAN	TJAP1	Isoform 2 of Tight junction-associated protein 1	91044.4	85282.4	73089.3	166364	156887	134136	11	1.71132	83138.7	152462	117801	5.07115	2.00104	1.88705	1.61341	1.00075	0.916135	0.690109	0.868998	0.160596	11.0268	10.8637	Yes	TRUE	FALSE	FQ_HUMAN	SFQ_HUMAN	NA	Human	HUMAN_candidate	HUMAN_candidate
Q5JTH9	0.485186	18.0308	9.02319	6.5099e-05	0.000187304	1.70544	RRP12_HUMAN	RRP12	RRP12-like protein	187605	189758	184466	396522	385983	376185	38	3.72745	187276	386230	286753	5.45751	2.11731	2.06104	2.00872	1.08223	1.04337	1.00627	1.04396	0.0379834	1.42122	2.63339	Yes	TRUE	FALSE	FQ_HUMAN	SFQ_HUMAN	NA	Human	HUMAN_candidate	HUMAN_candidate
Q5JTJ3-2;Q5JTJ3;Q5JTJ3-3	0.363597	18.462	4.42864	0.00364514	0.00483331	-2.81127	COA6_HUMAN	COA6	Cytochrome c oxidase assembly factor 6 homolog	226220	290839	273558	540075	513593	453932	5	2.31576	263539	502533	383036	5.58324	2.04932	1.94883	1.72245	1.03514	0.962608	0.784461	0.927405	0.128996	12.6943	8.7802	Yes	TRUE	FALSE	FQ_HUMAN	SFQ_HUMAN	NA	Human	HUMAN_candidate	HUMAN_candidate
Q5JTV8	0.329012	18.3159	6.89624	0.000322705	0.000613698	-0.0985765	TOIP1_HUMAN	TOR1AIP1	Torsin-1A-interacting protein 1	224656	262718	234176	460565	446512	433470	21	3.21205	240517	446849	343683	5.53616	1.9149	1.85647	1.80224	0.93727	0.892563	0.849795	0.893209	0.0437408	8.23537	3.03255	Yes	TRUE	FALSE	FQ_HUMAN	SFQ_HUMAN	NA	Human	HUMAN_candidate	HUMAN_candidate
Q5JTV8-3	0.385481	15.6886	2.54788	0.0406689	0.0456239	-5.42198	TOIP1_HUMAN	TOR1AIP1	Isoform 3 of Torsin-1A-interacting protein 1	41927.1	32529.9	44020.5	80884.8	69980.1	65105.1	1	1.34081	39492.5	71990	55741.3	4.74618	2.04811	1.77199	1.64854	1.03429	0.825367	0.721192	0.860283	0.159443	15.4965	11.2232	Yes	TRUE	FALSE	FQ_HUMAN	SFQ_HUMAN	NA	Human	HUMAN_candidate	HUMAN_candidate
Q5JTW2-2;Q5JTW2-3;Q5JTW2;Q5JTW2-5	0.695192	15.3097	4.47144	0.00347145	0.00462221	-2.75717	CEP78_HUMAN	CEP78	Centrosomal protein of 78 kDa	32846.4	23042.6	26587.2	63735.7	58053	62023	6	2.33515	27492.1	61270.5	44381.3	4.6472	2.31833	2.11163	2.25603	1.21309	1.07835	1.17379	1.15508	0.0692877	18.0566	4.75781	Yes	TRUE	FALSE	NA	NA	NA	Human	HUMAN_candidate	HUMAN_candidate
Q5JTZ9	0.444411	16.3517	6.69273	0.000383857	0.00070426	-0.293901	SYAM_HUMAN	AARS2	Alanine--tRNA ligase, mitochondrial	57051.7	67457	57200.6	113179	119327	117714	20	3.15227	60569.8	116740	88654.8	4.9477	1.86857	1.97007	1.94344	0.901936	0.978247	0.958613	0.946265	0.0396253	9.84807	2.7304	Yes	TRUE	FALSE	FQ_HUMAN	SFQ_HUMAN	NA	Human	HUMAN_candidate	HUMAN_candidate
Q5JU69	0.138026	13.9298	0.768102	0.474077	0.484113	-7.57302	TOR2A_HUMAN	TOR2A	Torsin-2A	NA	13177.1	12722.3	15045.7	21401.5	20826.9	1	0.315053	12949.7	19091.4	16634.7	4.22102	1.16186	1.65267	1.6083	0.216431	0.724797	0.685532	0.542253	0.282853	2.48346	18.4138	Yes	TRUE	FALSE	FQ_HUMAN	NA	NA	Human	NA	NA
Q5JUR7	0.571467	17.419	7.55712	0.000188671	0.000405955	0.506045	TEX30_HUMAN	TEX30	Testis-expressed protein 30	107651	121770	131069	261006	254064	261185	6	3.39152	120163	258752	189458	5.27751	2.17209	2.11432	2.17358	1.11908	1.08019	1.12007	1.10645	0.0227442	9.81273	1.56929	Yes	TRUE	FALSE	FQ_HUMAN	SFQ_HUMAN	NA	Human	HUMAN_candidate	HUMAN_candidate
Q5JVF3;Q5JVF3-3	0.492709	16.7636	10.8032	2.15396e-05	8.34988e-05	2.9502	PCID2_HUMAN	PCID2	PCI domain-containing protein 2	74501.3	84445.4	77387.9	165915	157805	152558	21	4.07832	78778.2	158759	118769	5.0747	2.10611	2.00316	1.93655	1.07458	1.00228	0.953488	1.01011	0.0609239	6.49384	4.23886	Yes	TRUE	FALSE	FQ_HUMAN	SFQ_HUMAN	NA	Human	HUMAN_candidate	HUMAN_candidate
Q5JVS0	-0.136829	14.1611	-1.16071	0.286581	0.296529	-7.30962	HABP4_HUMAN	HABP4	Intracellular hyaluronan-binding protein 4	15893.4	20167.5	14045.3	21204.4	21346.5	18620	4	0.527933	16702.1	20390.3	18546.2	4.26825	1.26957	1.27808	1.11483	0.344334	0.353975	0.156826	0.285045	0.111146	18.8015	7.527	Yes	TRUE	FALSE	FQ_HUMAN	NA	NA	Human	NA	NA
Q5K4L6;Q5K4L6-2	0.634147	13.8931	8.5074	9.29728e-05	0.000240872	1.30376	S27A3_HUMAN	SLC27A3	Long-chain fatty acid transport protein 3	9214.81	11448.8	11194	23106.9	21528	21715.9	4	3.61821	10619.2	22117	16368.1	4.214	2.17596	2.02728	2.04497	1.12165	1.01954	1.03208	1.05776	0.0556864	11.5158	3.8995	Yes	TRUE	FALSE	NA	NA	NA	Human	HUMAN_candidate	HUMAN_candidate
Q5K651	0.470524	16.6401	9.23828	5.6401e-05	0.000168913	1.86704	SAMD9_HUMAN	SAMD9	Sterile alpha motif domain-containing protein 9	67704.1	80169.5	71265.4	147441	144103	141453	39	3.77234	73046.3	144333	108689	5.03619	2.01846	1.97276	1.93648	1.01326	0.980219	0.953439	0.982305	0.0299637	8.78997	2.07905	Yes	TRUE	FALSE	FQ_HUMAN	SFQ_HUMAN	NA	Human	HUMAN_candidate	HUMAN_candidate
Q5M775;Q5M775-4	0.379934	16.4985	4.05704	0.00563334	0.00718073	-3.29211	CYTSB_HUMAN	SPECC1	Cytospin-B	61515.2	72989.9	70731.7	137712	136096	108112	20	2.14383	68412.3	127307	97859.4	4.9906	2.01297	1.98935	1.5803	1.00932	0.992296	0.6602	0.887273	0.196835	8.88557	13.0728	Yes	TRUE	FALSE	FQ_HUMAN	SFQ_HUMAN	NA	Human	HUMAN_candidate	HUMAN_candidate
Q5MIZ7;Q5MIZ7-2	0.379029	15.8171	6.64055	0.000401589	0.000729351	-0.344716	P4R3B_HUMAN	PPP4R3B	Serine/threonine-protein phosphatase 4 regulatory subunit 3B	40661.6	47282.9	40971.2	77554.2	79605.4	77717.1	13	3.13706	42971.9	78292.2	60632.1	4.7827	1.80477	1.8525	1.80856	0.851812	0.889474	0.854839	0.865375	0.020925	8.69555	1.45629	Yes	TRUE	FALSE	FQ_HUMAN	SFQ_HUMAN	NA	Human	HUMAN_candidate	HUMAN_candidate
Q5MNZ6	0.561913	15.7812	6.21057	0.000588924	0.000998296	-0.775212	WIPI3_HUMAN	WDR45B	WD repeat domain phosphoinositide-interacting protein 3	40362.3	36985.2	40610.4	86148.4	74392.8	84196.7	8	3.00074	39319.3	81579.3	60449.3	4.78139	2.191	1.89202	2.14136	1.13159	0.919927	1.09853	1.05001	0.113865	5.15069	7.7222	Yes	TRUE	FALSE	FQ_HUMAN	SFQ_HUMAN	NA	Human	HUMAN_candidate	HUMAN_candidate
Q5NDL2	0.510123	16.2593	4.27821	0.00433676	0.00565036	-3.00351	EOGT_HUMAN	EOGT	EGF domain-specific O-linked N-acetylglucosamine transferase	59708.4	55292.9	51548.3	119289	125094	94012.7	7	2.24792	55516.5	112798	84157.5	4.92509	2.1487	2.25328	1.69342	1.10347	1.17202	0.759937	1.01181	0.220804	7.3575	14.6508	Yes	TRUE	FALSE	FQ_HUMAN	SFQ_HUMAN	NA	Human	HUMAN_candidate	HUMAN_candidate
Q5PRF9	0.250499	17.6926	5.03332	0.00187394	0.00267834	-2.07154	SMAG2_HUMAN	SAMD4B	Protein Smaug homolog 2	153029	173331	157575	287044	270483	283302	12	2.57213	161312	280276	220794	5.34399	1.77944	1.67678	1.75624	0.831422	0.74569	0.81249	0.796534	0.0450379	6.6048	3.09869	Yes	TRUE	FALSE	FQ_HUMAN	SFQ_HUMAN	NA	Human	HUMAN_candidate	HUMAN_candidate
Q5PSV4;Q5PSV4-2	0.798168	14.132	7.66108	0.000174004	0.000382215	0.597247	BRM1L_HUMAN	BRMS1L	Breast cancer metastasis-suppressor 1-like protein	9993.48	12920.6	12611.9	25992.7	27542.2	29700.6	2	3.41769	11842	27745.2	19793.6	4.29652	2.19496	2.32581	2.50808	1.1342	1.21773	1.32658	1.22617	0.09647	13.5811	6.71204	Yes	TRUE	FALSE	NA	NA	NA	Human	HUMAN_candidate	HUMAN_candidate
Q5QJ74	-0.187459	13.5887	-1.2067	0.269597	0.279489	-7.25802	TBCEL_HUMAN	TBCEL	Tubulin-specific chaperone cofactor E-like protein	10789.4	13003.2	10465.1	10786.1	15812.2	13969.5	3	0.553636	11419.2	13522.6	12470.9	4.0959	0.944561	1.3847	1.22333	-0.0822849	0.469575	0.290818	0.226036	0.281575	12.0962	18.803	Yes	TRUE	FALSE	FQ_HUMAN	NA	NA	Human	NA	NA
Q5QJE6	0.508812	16.6478	8.60498	8.67888e-05	0.000229849	1.38135	TDIF2_HUMAN	DNTTIP2	Deoxynucleotidyltransferase terminal-interacting protein 2	66652.1	77773.5	72885.9	148037	154813	138790	25	3.63856	72437.2	147213	109825	5.0407	2.04366	2.1372	1.916	1.03115	1.09572	0.938101	1.02166	0.0792379	7.69534	5.46353	Yes	TRUE	FALSE	FQ_HUMAN	SFQ_HUMAN	NA	Human	HUMAN_candidate	HUMAN_candidate
Q5R3I4	0.0957088	15.8203	1.6998	0.136228	0.144514	-6.63774	TTC38_HUMAN	TTC38	Tetratricopeptide repeat protein 38	45796.5	49094.8	47113.4	72427	74738.3	66179.2	8	0.84009	47334.9	71114.8	59224.9	4.7725	1.5301	1.57892	1.3981	0.613623	0.658943	0.483472	0.585346	0.091089	3.50752	6.22638	Yes	TRUE	FALSE	FQ_HUMAN	NA	NA	Human	NA	NA
Q5RKV6	0.702079	17.4601	6.76735	0.000360023	0.000668003	-0.221761	EXOS6_HUMAN	EXOSC6	Exosome complex component MTR3	110746	130933	112800	310577	301902	231403	5	3.17522	118160	281294	199727	5.30044	2.62845	2.55504	1.95839	1.39421	1.35334	0.969668	1.23908	0.234207	9.40201	15.4374	Yes	TRUE	FALSE	NA	NA	NA	Human	HUMAN_candidate	HUMAN_candidate
Q5SGD2	0.272919	13.6359	1.94585	0.103969	0.111562	-6.20425	PPM1L_HUMAN	PPM1L	Protein phosphatase 1L	NA	11493.6	8741.8	16207.9	14111.3	17681.1	1	0.952486	10117.7	16000.1	13647.2	4.13504	1.60193	1.39471	1.74754	0.679812	0.479969	0.805322	0.655034	0.164085	19.2321	11.212	Yes	TRUE	FALSE	FQ_HUMAN	NA	NA	Human	NA	NA
Q5SNT2	0.388054	15.2057	4.14907	0.00504784	0.00649045	-3.17116	TM201_HUMAN	TMEM201	Transmembrane protein 201	26236.5	30744.2	27669.7	51423.9	45434.3	56991.9	9	2.18773	28216.8	51283.3	39750.1	4.59934	1.82246	1.61019	2.01979	0.865885	0.68723	1.0142	0.855773	0.163721	8.16227	11.2708	Yes	TRUE	FALSE	FQ_HUMAN	SFQ_HUMAN	NA	Human	HUMAN_candidate	HUMAN_candidate
Q5SQN1;Q5SQN1-2	0.317805	13.9426	4.95509	0.00203648	0.00287985	-2.16428	SNP47_HUMAN	SNAP47	Synaptosomal-associated protein 47	11619.7	11946.3	13003.7	20933.3	20092.7	20412.3	7	2.54063	12189.9	20479.4	16334.6	4.21311	1.71727	1.64831	1.67453	0.780117	0.720986	0.743753	0.748285	0.0298249	5.93484	2.07194	Yes	TRUE	FALSE	FQ_HUMAN	SFQ_HUMAN	NA	Human	HUMAN_candidate	HUMAN_candidate
Q5SR56	0.808626	12.4781	11.9847	3.75371e-05	0.000126908	2.71464	MF14B_HUMAN	MFSD14B	Hippocampus abundant transcript-like protein 1	3758.32	4248.02	4027.09	9014.88	9549.65	NA	1	3.89651	4011.15	9282.27	6119.59	3.78672	2.24746	2.38078	NA	1.16829	1.25143	NA	1.20986	0.0587881	6.11394	4.07375	Yes	TRUE	FALSE	NA	NA	NA	Human	HUMAN_candidate	HUMAN_candidate
Q5SRE5	0.432488	17.7961	7.8868	0.000146415	0.000335239	0.791833	NU188_HUMAN	NUP188	Nucleoporin NUP188	162207	172427	153285	326191	319785	317989	46	3.47465	162640	321322	241981	5.38378	2.00561	1.96622	1.95517	1.00404	0.975422	0.967297	0.982253	0.0193003	5.88935	1.34191	Yes	TRUE	FALSE	FQ_HUMAN	SFQ_HUMAN	NA	Human	HUMAN_candidate	HUMAN_candidate
Q5SSJ5	0.491989	19.5937	7.79098	0.000157469	0.000354152	0.709795	HP1B3_HUMAN	HP1BP3	Heterochromatin protein 1-binding protein 3	502164	604904	526997	1.2109e+06	1.21977e+06	1.06523e+06	24	3.45081	544688	1.1653e+06	854993	5.93196	2.22311	2.23939	1.95566	1.15258	1.1631	0.967659	1.09445	0.109927	9.84161	7.44677	Yes	TRUE	FALSE	FQ_HUMAN	SFQ_HUMAN	NA	Human	HUMAN_candidate	HUMAN_candidate
Q5ST30;Q5ST30-4	0.487366	15.0998	4.67114	0.00277406	0.00378421	-2.50828	SYVM_HUMAN	VARS2	Valine--tRNA ligase, mitochondrial	23991	24047	28113.4	46450.1	47712.2	53346.8	7	2.42202	25383.8	49169.7	37276.7	4.57144	1.82991	1.87964	2.10161	0.871775	0.910454	1.0715	0.951241	0.105923	9.3133	7.46818	Yes	TRUE	FALSE	FQ_HUMAN	SFQ_HUMAN	NA	Human	HUMAN_candidate	HUMAN_candidate
Q5SVZ6	0.362161	14.9982	5.67398	0.000977339	0.00152299	-1.34364	ZMYM1_HUMAN	ZMYM1	Zinc finger MYM-type protein 1	24143.7	24979.5	24835.9	42024.2	43819.3	45396.4	4	2.8173	24653.1	43746.6	34199.8	4.53402	1.70462	1.77744	1.84141	0.769453	0.829798	0.880811	0.826687	0.0557443	1.81275	3.85695	Yes	TRUE	FALSE	FQ_HUMAN	SFQ_HUMAN	NA	Human	HUMAN_candidate	HUMAN_candidate
Q5SW79	0.352744	17.3023	6.63929	0.000402026	0.000729876	-0.345939	CE170_HUMAN	CEP170	Centrosomal protein of 170 kDa	114526	130634	113159	227317	224480	210611	34	3.13675	119440	220803	170121	5.23076	1.9032	1.87944	1.76332	0.928424	0.910303	0.818296	0.885674	0.0590503	8.13696	4.04871	Yes	TRUE	FALSE	FQ_HUMAN	SFQ_HUMAN	NA	Human	HUMAN_candidate	HUMAN_candidate
Q5SW79-2;Q5SW79-3	-0.324609	13.55	-4.82046	0.00371262	0.00491028	-2.54687	CE170_HUMAN	CEP170	Isoform 2 of Centrosomal protein of 170 kDa	11061.4	NA	12163.4	13201.4	12992.4	11873.4	1	2.30889	11612.4	12689.1	12258.4	4.08843	1.13684	1.11884	1.02247	0.185029	0.162004	0.0320625	0.126365	0.0824762	6.71061	5.62781	Yes	TRUE	FALSE	FQ_HUMAN	SFQ_HUMAN	AFQ_HUMAN	Human	NA	HUMAN_candidate
Q5SW96	0.294045	14.398	5.62451	0.00102583	0.00158829	-1.3979	ARH_HUMAN	LDLRAP1	Low density lipoprotein receptor adapter protein 1	16120.8	16957.1	17191.7	28029.8	27745.5	28164.7	3	2.79907	16756.5	27980	22368.3	4.34963	1.67277	1.6558	1.68082	0.742236	0.727526	0.749162	0.739641	0.0110488	3.35932	0.764864	Yes	TRUE	FALSE	FQ_HUMAN	SFQ_HUMAN	NA	Human	HUMAN_candidate	HUMAN_candidate
Q5SWX8	0.606435	16.303	11.0997	1.82064e-05	7.30102e-05	3.13901	ODR4_HUMAN	ODR4	Protein odr-4 homolog	52765.8	60904.7	52518.5	126514	115804	116216	9	4.13662	55396.3	119511	87453.9	4.94178	2.2838	2.09046	2.0979	1.19144	1.06382	1.06895	1.10807	0.0722456	8.61427	5.0775	Yes	TRUE	FALSE	NA	NA	NA	Human	HUMAN_candidate	HUMAN_candidate
Q5SXM2	0.884193	14.6269	8.58287	8.81478e-05	0.000232328	1.36383	SNPC4_HUMAN	SNAPC4	snRNA-activating protein complex subunit 4	17974.8	14913.4	15295.4	42656.2	39153.3	39666.9	6	3.6339	16061.2	40492.1	28276.7	4.45143	2.65585	2.43776	2.46974	1.40918	1.28556	1.30436	1.33303	0.0666112	10.3865	4.67159	Yes	TRUE	FALSE	NA	NA	NA	Human	HUMAN_candidate	HUMAN_candidate
Q5SXM8	0.765641	13.3818	9.04258	6.42547e-05	0.000185631	1.72015	DNLZ_HUMAN	DNLZ	DNL-type zinc finger protein	7330.94	6853.15	7203.89	17274	16979.6	14376.3	1	3.73135	7129.33	16209.9	11669.6	4.06706	2.42295	2.38165	2.0165	1.27677	1.25196	1.01185	1.18019	0.146314	3.47115	9.83852	Yes	TRUE	FALSE	NA	NA	NA	Human	HUMAN_candidate	HUMAN_candidate
Q5SY16	0.294805	17.8456	3.86883	0.00707893	0.00886457	-3.5432	NOL9_HUMAN	NOL9	Polynucleotide 5'-hydroxyl-kinase NOL9	173176	199084	158494	317597	329813	303962	18	2.05234	176918	317124	247021	5.39273	1.79516	1.86421	1.7181	0.844114	0.898567	0.780811	0.841164	0.0589335	11.6167	4.07786	Yes	TRUE	FALSE	FQ_HUMAN	SFQ_HUMAN	NA	Human	HUMAN_candidate	HUMAN_candidate
Q5SYE7;Q5SYE7-2	0.12963	15.5107	1.05384	0.329523	0.339656	-7.42432	NHSL1_HUMAN	NHSL1	NHS-like protein 1	41311.6	38681.9	33950.9	58225.9	66129.9	50148.8	3	0.468961	37981.4	58168.2	48074.8	4.68192	1.53301	1.74111	1.32035	0.616367	0.800007	0.40092	0.605765	0.199755	9.82058	13.7372	Yes	TRUE	FALSE	FQ_HUMAN	NA	NA	Human	NA	NA
Q5T0B9	0.00655809	17.5039	0.0562932	0.956798	0.958349	-8.0133	ZN362_HUMAN	ZNF362	Zinc finger protein 362	151513	160566	149822	206606	208469	264817	3	0.0184765	153967	226631	190299	5.27944	1.34188	1.35399	1.71996	0.42426	0.437214	0.782376	0.54795	0.203122	3.7523	14.598	Yes	TRUE	FALSE	FQ_HUMAN	NA	NA	Human	NA	NA
Q5T0D9	0.804401	14.5553	8.70339	8.10237e-05	0.000217913	1.45882	TPRGL_HUMAN	TPRG1L	Tumor protein p63-regulated gene 1-like protein	15705.6	14287.5	17128.6	37997.1	37451.3	36784.5	5	3.66172	15707.2	37411	26559.1	4.42421	2.41909	2.38434	2.34189	1.27446	1.25359	1.22767	1.25191	0.0234408	9.04411	1.62333	Yes	TRUE	FALSE	NA	NA	NA	Human	HUMAN_candidate	HUMAN_candidate
Q5T0F9-2	0.372273	15.7773	3.828	0.00744387	0.00928039	-3.59833	C2D1B_HUMAN	CC2D1B	Isoform 2 of Coiled-coil and C2 domain-containing protein 1B	43116.1	46115.7	36761.3	84784.6	75858.2	68139.1	13	2.03243	41997.7	76260.7	59129.2	4.7718	2.01879	1.80625	1.62245	1.01349	0.852995	0.698173	0.854887	0.157668	11.3731	10.9231	Yes	TRUE	FALSE	FQ_HUMAN	SFQ_HUMAN	NA	Human	HUMAN_candidate	HUMAN_candidate
Q5T0N5-2;Q5T0N5-5;Q5T0N5;Q5T0N5-3;Q5T0N5-4	0.275756	15.1104	3.15699	0.017627	0.0207024	-4.53504	FBP1L_HUMAN	FNBP1L	Formin-binding protein 1-like	28267	26274.8	27710	47694	49238.8	41201.4	11	1.68398	27417.3	46044.7	36731	4.56503	1.73956	1.7959	1.50275	0.798724	0.84471	0.587608	0.743681	0.137105	3.74886	9.26269	Yes	TRUE	FALSE	FQ_HUMAN	SFQ_HUMAN	NA	Human	HUMAN_candidate	HUMAN_candidate
Q5T160	0.509018	18.1676	9.26019	5.55921e-05	0.000167233	1.88331	SYRM_HUMAN	RARS2	Probable arginine--tRNA ligase, mitochondrial	195261	225283	192891	452720	429987	404945	11	3.77668	204478	429217	316848	5.50085	2.21402	2.10285	1.98038	1.14667	1.07235	0.98578	1.06827	0.0805228	8.83037	5.56744	Yes	TRUE	FALSE	FQ_HUMAN	SFQ_HUMAN	NA	Human	HUMAN_candidate	HUMAN_candidate
Q5T1C6	0.77602	15.034	12.3708	9.25169e-06	4.14357e-05	3.89776	THEM4_HUMAN	THEM4	Acyl-coenzyme A thioesterase THEM4	20305.9	23841.5	21805.3	55642.5	52933.8	47412.6	6	4.38263	21984.2	51996.3	36990.3	4.56809	2.53102	2.40781	2.15667	1.33972	1.26772	1.1088	1.23875	0.118153	8.07211	8.06648	Yes	TRUE	FALSE	NA	NA	NA	Human	HUMAN_candidate	HUMAN_candidate
Q5T1M5	0.460664	16.2521	6.41123	0.000491364	0.000859619	-0.571647	FKB15_HUMAN	FKBP15	FK506-binding protein 15	49696.3	63905	55615.8	115253	110951	102528	30	3.06569	56405.7	109577	82991.5	4.91903	2.04329	1.96701	1.81769	1.03089	0.976004	0.862106	0.956335	0.0860959	12.6534	5.90703	Yes	TRUE	FALSE	FQ_HUMAN	SFQ_HUMAN	NA	Human	HUMAN_candidate	HUMAN_candidate
Q5T1V6	0.170455	16.848	2.38842	0.050948	0.0564699	-5.65593	DDX59_HUMAN	DDX59	Probable ATP-dependent RNA helicase DDX59	89600.8	93679.3	95856.2	146888	162393	142377	11	1.24818	93045.4	150552	121799	5.08564	1.57867	1.74531	1.53019	0.658708	0.80348	0.613707	0.691965	0.0991613	3.41286	6.97372	Yes	TRUE	FALSE	FQ_HUMAN	NA	NA	Human	NA	NA
Q5T280	0.431448	16.4823	5.40058	0.00128202	0.00192031	-1.64748	CI114_HUMAN	SPOUT1	Putative methyltransferase C9orf114	69531	65715.9	63731.7	123109	127464	131678	7	2.71663	66326.2	127417	96871.6	4.9862	1.85612	1.92178	1.9853	0.892289	0.94244	0.989359	0.941363	0.0485438	4.44386	3.36244	Yes	TRUE	FALSE	FQ_HUMAN	SFQ_HUMAN	NA	Human	HUMAN_candidate	HUMAN_candidate
Q5T2E6	0.31416	14.9814	2.45381	0.0464398	0.0517574	-5.56006	ARMD3_HUMAN	ARMH3	Armadillo-like helical domain-containing protein 3	24980.3	22611.2	26894.3	45561	36156	46571.6	4	1.28603	24828.6	42762.9	33795.7	4.52886	1.83502	1.45622	1.87573	0.875797	0.542233	0.907449	0.77516	0.20234	8.64154	13.4322	Yes	TRUE	FALSE	FQ_HUMAN	NA	NA	Human	NA	NA
Q5T2R2;Q5T2R2-3	-0.27196	14.151	-1.99256	0.0896832	0.0968523	-6.22971	DPS1_HUMAN	PDSS1	All trans-polyprenyl-diphosphate synthase PDSS1	18140	17380.6	16042.5	20954.7	22189.7	15391	3	1.01389	17187.7	19511.8	18349.7	4.26363	1.21917	1.29102	0.895466	0.285897	0.368514	-0.15929	0.16504	0.2839	6.1788	18.5619	Yes	TRUE	FALSE	FQ_HUMAN	NA	NA	Human	NA	NA
Q5T3I0;Q5T3I0-3	0.464536	16.4483	9.7408	4.07928e-05	0.000134626	2.23191	GPTC4_HUMAN	GPATCH4	G patch domain-containing protein 4	60077.4	67961.9	64353.8	133204	124437	120194	11	3.87087	64131	125945	95038	4.9779	2.07706	1.94035	1.8742	1.05454	0.956315	0.906275	0.972377	0.0754268	6.15449	5.26786	Yes	TRUE	FALSE	FQ_HUMAN	SFQ_HUMAN	NA	Human	HUMAN_candidate	HUMAN_candidate
Q5T3J3	0.240483	15.875	1.68566	0.138988	0.1473	-6.65688	LRIF1_HUMAN	LRIF1	Ligand-dependent nuclear receptor-interacting factor 1	54084.6	49601.9	38062	82307.4	81461.2	69883.5	9	0.831798	47249.5	77884	62566.8	4.79634	1.74197	1.72406	1.47903	0.800723	0.785813	0.564652	0.717063	0.132202	17.495	8.91271	Yes	TRUE	FALSE	FQ_HUMAN	NA	NA	Human	NA	NA
Q5T440	0.545693	16.2442	6.21695	0.0005855	0.000993822	-0.76866	CAF17_HUMAN	IBA57	Putative transferase CAF17, mitochondrial	50324.7	59993.2	52743.8	125410	116479	96581	7	3.00269	54353.9	112823	83588.6	4.92215	2.30729	2.14298	1.77689	1.2062	1.09962	0.829356	1.04506	0.194255	9.25663	13.0807	Yes	TRUE	FALSE	FQ_HUMAN	SFQ_HUMAN	NA	Human	HUMAN_candidate	HUMAN_candidate
Q5T447	0.529363	16.0535	11.2507	1.67385e-05	6.81913e-05	3.23338	HECD3_HUMAN	HECTD3	E3 ubiquitin-protein ligase HECTD3	46954	49015.3	47587.2	99655.5	97307.2	95547.8	28	4.16627	47852.2	97503.5	72677.8	4.8614	2.08257	2.0335	1.99673	1.05837	1.02396	0.997638	1.02666	0.0304529	2.20651	2.11365	Yes	TRUE	FALSE	FQ_HUMAN	SFQ_HUMAN	NA	Human	HUMAN_candidate	HUMAN_candidate
Q5T4S7;Q5T4S7-3	0.428445	17.8617	9.20194	5.77723e-05	0.000171205	1.83997	UBR4_HUMAN	UBR4	E3 ubiquitin-protein ligase UBR4	165005	180346	165464	341493	338424	328238	132	3.76648	170271	336052	253161	5.4034	2.00558	1.98756	1.92773	1.00402	0.990997	0.946904	0.98064	0.0299331	5.12566	2.06483	Yes	TRUE	FALSE	FQ_HUMAN	SFQ_HUMAN	NA	Human	HUMAN_candidate	HUMAN_candidate
Q5T5C0;Q5T5C0-2	0.428137	16.1047	8.40337	0.000100126	0.000254537	1.22021	STXB5_HUMAN	STXBP5	Syntaxin-binding protein 5	49156.5	55898.7	49120.8	102025	94558.3	96177.1	17	3.59425	51392	97586.9	74489.5	4.87209	1.98524	1.83994	1.87144	0.989312	0.879661	0.904149	0.924374	0.0575558	7.5945	4.02524	Yes	TRUE	FALSE	FQ_HUMAN	SFQ_HUMAN	NA	Human	HUMAN_candidate	HUMAN_candidate
Q5T5P2;Q5T5P2-3	0.492018	16.4596	9.66024	4.29242e-05	0.000139219	2.17457	SKT_HUMAN	KIAA1217	Sickle tail protein homolog	59665.1	68296	64165.4	134079	130211	120313	28	3.8563	64042.2	128201	96121.7	4.98282	2.09361	2.03321	1.87866	1.06599	1.02376	0.9097	0.999818	0.0808504	6.74051	5.53801	Yes	TRUE	FALSE	FQ_HUMAN	SFQ_HUMAN	NA	Human	HUMAN_candidate	HUMAN_candidate
Q5T5U3	0.487552	15.1945	5.19489	0.00158224	0.0023054	-1.88268	RHG21_HUMAN	ARHGAP21	Rho GTPase-activating protein 21	24831.7	32109.7	24721	51592.6	55946	50053.6	17	2.63725	27220.8	52530.7	39875.8	4.60071	1.89534	2.05527	1.8388	0.922454	1.03933	0.878766	0.946849	0.0830137	15.5553	5.81788	Yes	TRUE	FALSE	FQ_HUMAN	SFQ_HUMAN	NA	Human	HUMAN_candidate	HUMAN_candidate
Q5T5X7	0.13687	15.0702	1.30068	0.237551	0.24733	-7.14871	BEND3_HUMAN	BEND3	BEN domain-containing protein 3	24410.4	29173.1	30708.9	45715.5	37329.3	44967.3	5	0.606723	28097.5	42670.7	35384.1	4.54881	1.62703	1.32856	1.6004	0.702244	0.409867	0.678435	0.596849	0.162368	11.6882	10.8761	Yes	TRUE	FALSE	FQ_HUMAN	NA	NA	Human	NA	NA
Q5T5Y3;Q5T5Y3-3	0.610152	15.4673	10.5668	2.47025e-05	9.30956e-05	2.79622	CAMP1_HUMAN	CAMSAP1	Calmodulin-regulated spectrin-associated protein 1	29624.9	33229.2	30855.5	70828.7	68069.6	60709.2	19	4.03107	31236.5	66535.8	48886.2	4.68919	2.2675	2.17917	1.94353	1.1811	1.12378	0.958682	1.08785	0.115479	5.86525	7.8622	Yes	TRUE	FALSE	NA	NA	NA	Human	HUMAN_candidate	HUMAN_candidate
Q5T653	0.385103	16.1447	2.68496	0.0335681	0.0379985	-5.22084	RM02_HUMAN	MRPL2	Large ribosomal subunit protein uL2m	56763.3	50990.3	52835.5	83192.1	102543	112982	5	1.42023	53529.7	99572.2	76550.9	4.88395	1.55413	1.91562	2.11064	0.636108	0.937811	1.07768	0.883866	0.225675	5.50811	15.1803	Yes	TRUE	FALSE	FQ_HUMAN	SFQ_HUMAN	NA	Human	HUMAN_candidate	HUMAN_candidate
Q5T6F0	0.346191	14.5827	2.96992	0.0277002	0.0316569	-4.80011	DCA12_HUMAN	DCAF12	DDB1- and CUL4-associated factor 12	17013.6	19705.4	NA	37406	27924.2	30441.2	2	1.49953	18359.5	31923.8	26498.1	4.42321	2.03742	1.52097	1.65806	1.02674	0.604989	0.729496	0.787076	0.216693	10.3675	15.3857	Yes	TRUE	FALSE	FQ_HUMAN	SFQ_HUMAN	NA	Human	HUMAN_candidate	HUMAN_candidate
Q5T6F2	0.446972	18.6567	5.00077	0.00193973	0.00275881	-2.11002	UBAP2_HUMAN	UBAP2	Ubiquitin-associated protein 2	261092	352558	267542	632370	580566	564898	16	2.55928	293730	592611	443171	5.64657	2.15289	1.97653	1.92318	1.10627	0.982967	0.943496	1.01091	0.0849113	17.3791	5.95869	Yes	TRUE	FALSE	FQ_HUMAN	SFQ_HUMAN	NA	Human	HUMAN_candidate	HUMAN_candidate
Q5T6S3	0.260674	15.0408	2.27824	0.0595948	0.0655615	-5.81706	PHF19_HUMAN	PHF19	PHD finger protein 19	21472.7	32041.8	26394.2	46306.5	42328	41938.1	8	1.18335	26636.2	43524.2	35080.2	4.54506	1.73848	1.58911	1.57447	0.797826	0.668222	0.65487	0.706972	0.0789638	19.8552	5.55427	Yes	TRUE	FALSE	FQ_HUMAN	NA	NA	Human	NA	NA
Q5T6V5	0.516293	17.2139	8.87248	7.21097e-05	0.000200871	1.59018	QNG1_HUMAN	QNG1	Queuosine 5'-phosphate N-glycosylase/hydrolase	105372	114231	99264.2	219982	223361	215684	16	3.69708	106289	219676	162982	5.21214	2.06966	2.10144	2.02922	1.04939	1.07138	1.02092	1.04723	0.0252974	7.07997	1.75146	Yes	TRUE	FALSE	FQ_HUMAN	SFQ_HUMAN	NA	Human	HUMAN_candidate	HUMAN_candidate
Q5T7V8	0.0974867	14.5624	0.843755	0.428742	0.439087	-7.62584	GORAB_HUMAN	GORAB	RAB6-interacting golgin	19957.8	18136.2	22217.6	28615.5	27494.1	32008.9	3	0.357449	20103.9	29372.8	24738.3	4.39337	1.42338	1.3676	1.59217	0.509322	0.451646	0.670998	0.543989	0.113711	10.1703	8.00315	Yes	TRUE	FALSE	FQ_HUMAN	NA	NA	Human	NA	NA
Q5T7W7	0.35384	15.9441	3.90279	0.00942756	0.011544	-3.60225	TSTD2_HUMAN	TSTD2	Thiosulfate sulfurtransferase/rhodanese-like domain-containing protein 2	40869.9	52335.3	NA	90146.5	78616.4	80023.7	3	1.93764	46602.6	82928.9	68398.4	4.83505	1.93437	1.68695	1.71715	0.951861	0.75442	0.780016	0.828766	0.107369	17.3965	7.58497	Yes	TRUE	FALSE	FQ_HUMAN	SFQ_HUMAN	NA	Human	HUMAN_candidate	HUMAN_candidate
Q5T8D3-2;Q5T8D3-3	0.38923	15.6978	8.78842	7.63928e-05	0.000209092	1.52515	ACBD5_HUMAN	ACBD5	Isoform 2 of Acyl-CoA-binding domain-containing protein 5	37941.6	41379.8	38877.8	74343.9	71055.4	71372.9	11	3.67966	39399.7	72257.4	55828.6	4.74686	1.88691	1.80345	1.81151	0.916028	0.85076	0.857192	0.87466	0.03597	4.5115	2.5103	Yes	TRUE	FALSE	FQ_HUMAN	SFQ_HUMAN	NA	Human	HUMAN_candidate	HUMAN_candidate
Q5T8I3	0.309769	14.6245	2.88809	0.0253549	0.0291214	-4.92392	EEIG2_HUMAN	EEIG2	EEIG family member 2	18906.7	20804.4	18701.2	29173.2	32935.5	37377.2	3	1.53579	19470.7	33162	26316.4	4.42023	1.49831	1.69154	1.91966	0.583338	0.758335	0.94085	0.760841	0.178769	5.9551	12.3836	Yes	TRUE	FALSE	FQ_HUMAN	SFQ_HUMAN	NA	Human	HUMAN_candidate	HUMAN_candidate
Q5T8P6	0.546955	17.2482	7.08713	0.00027523	0.000540672	0.0806191	RBM26_HUMAN	RBM26	RNA-binding protein 26	95706.4	123210	105405	242518	234384	207104	22	3.26707	108107	228002	168054	5.22545	2.24332	2.16807	1.91573	1.16563	1.11641	0.937893	1.07331	0.119831	12.9033	8.13579	Yes	TRUE	FALSE	FQ_HUMAN	SFQ_HUMAN	NA	Human	HUMAN_candidate	HUMAN_candidate
Q5T9A4	0.473502	19.4539	8.62573	8.55355e-05	0.000227079	1.39774	ATD3B_HUMAN	ATAD3B	ATPase family AAA domain-containing protein 3B	468547	508138	514392	1.05707e+06	1.05929e+06	1.02549e+06	27	3.64382	497026	1.04728e+06	772154	5.8877	2.1268	2.13125	2.06325	1.08868	1.0917	1.04492	1.0751	0.0261816	5.00191	1.80531	Yes	TRUE	FALSE	FQ_HUMAN	SFQ_HUMAN	NA	Human	HUMAN_candidate	HUMAN_candidate
Q5T9L3-2;Q5T9L3	0.392077	16.2063	6.18035	0.000605438	0.00102031	-0.806282	WLS_HUMAN	WLS	Protein wntless homolog	51088	57406.5	58786.8	107446	98259.7	104845	6	2.99127	55760.4	103517	79638.7	4.90112	1.92693	1.76218	1.88027	0.946302	0.817358	0.910942	0.891534	0.066627	7.36159	4.5742	Yes	TRUE	FALSE	FQ_HUMAN	SFQ_HUMAN	NA	Human	HUMAN_candidate	HUMAN_candidate
Q5TA45;Q5TA45-5	0.541007	16.8835	7.09271	0.000273967	0.000539156	0.085798	INT11_HUMAN	INTS11	Integrator complex subunit 11	89136.4	82602.5	80370.8	185729	169961	171511	9	3.26829	84036.5	175733	129885	5.11356	2.21009	2.02246	2.04091	1.14411	1.01611	1.02921	1.06314	0.070422	5.42071	4.94543	Yes	TRUE	FALSE	FQ_HUMAN	SFQ_HUMAN	NA	Human	HUMAN_candidate	HUMAN_candidate
Q5TA50	0.404846	15.1949	2.14186	0.0724173	0.0789651	-6.01526	CPTP_HUMAN	CPTP	Ceramide-1-phosphate transfer protein	32835.7	24110.1	27053.6	51870.3	41757.7	61164.9	5	1.10256	27999.8	51597.6	39798.7	4.59987	1.85252	1.49136	2.18448	0.889493	0.576626	1.12729	0.86447	0.276183	15.8539	18.8119	Yes	TRUE	FALSE	FQ_HUMAN	NA	NA	Human	NA	NA
Q5TAQ9	0.557767	16.593	5.11887	0.00171261	0.00247457	-1.97109	DCAF8_HUMAN	DCAF8	DDB1- and CUL4-associated factor 8	56176.1	81955.7	69843	157155	139325	136313	13	2.6065	69324.9	144264	106795	5.02855	2.26694	2.00973	1.96629	1.18075	1.00701	0.975478	1.05441	0.110541	18.6046	7.80864	Yes	TRUE	FALSE	FQ_HUMAN	SFQ_HUMAN	NA	Human	HUMAN_candidate	HUMAN_candidate
Q5TAX3	0.402425	14.5953	2.99221	0.0220007	0.0254582	-4.77265	TUT4_HUMAN	TUT4	Terminal uridylyltransferase 4	20893.3	17129.1	17586.3	36292.8	36398.3	28218.8	8	1.59417	18536.2	33636.6	26086.4	4.41641	1.95794	1.96363	1.52236	0.969334	0.973524	0.606309	0.849722	0.210813	11.0813	13.9499	Yes	TRUE	FALSE	FQ_HUMAN	SFQ_HUMAN	NA	Human	HUMAN_candidate	HUMAN_candidate
Q5TBB1	0.708797	15.1896	13.7396	4.78027e-06	2.35611e-05	4.63473	RNH2B_HUMAN	RNASEH2B	Ribonuclease H2 subunit B	24192	27062.8	23752.4	57195.1	56306.3	56094.3	5	4.6278	25002.4	56531.9	40767.1	4.61031	2.28759	2.25204	2.24356	1.19383	1.17123	1.16579	1.17695	0.0148683	7.19068	1.03319	Yes	TRUE	FALSE	NA	NA	NA	Human	HUMAN_candidate	HUMAN_candidate
Q5TC12	0.610029	15.0697	4.45931	0.00351972	0.00467955	-2.77247	ATPF1_HUMAN	ATPAF1	ATP synthase mitochondrial F1 complex assembly factor 1	24725	20072.7	27074.2	54734.2	48187.4	47913.5	11	2.3298	23957.3	50278.4	37117.8	4.56958	2.28466	2.01139	1.99995	1.19198	1.00819	0.999966	1.06671	0.108561	14.8736	7.67983	Yes	TRUE	FALSE	NA	NA	NA	Human	HUMAN_candidate	HUMAN_candidate
Q5TC82;Q5TC82-2	0.459964	14.4068	6.78757	0.000353859	0.000659398	-0.202322	RC3H1_HUMAN	RC3H1	Roquin-1	15440.1	17886.9	14627.3	30336.3	30550.3	28690.8	13	3.18085	15984.8	29859.1	22921.9	4.36025	1.89783	1.91121	1.79489	0.924347	0.934489	0.843894	0.90091	0.049637	10.6144	3.40735	Yes	TRUE	FALSE	FQ_HUMAN	SFQ_HUMAN	NA	Human	HUMAN_candidate	HUMAN_candidate
Q5TDH0;Q5TDH0-3	0.436178	16.0507	7.15064	0.000261235	0.000519998	0.139397	DDI2_HUMAN	DDI2	Protein DDI1 homolog 2	48766.9	49967.8	49154.4	91164.3	96522	94840.3	10	3.284	49296.4	94175.5	71735.9	4.85574	1.84931	1.95799	1.92388	0.886987	0.969376	0.944019	0.933461	0.0421969	1.24339	2.90947	Yes	TRUE	FALSE	FQ_HUMAN	SFQ_HUMAN	NA	Human	HUMAN_candidate	HUMAN_candidate
Q5TEC6	0.325306	19.4505	4.20769	0.00471018	0.00609274	-3.09476	H37_HUMAN	H3-7	Histone H3-7	489519	552835	523157	1.07233e+06	1.05604e+06	861287	3	2.21519	521837	996555	759196	5.88035	2.05492	2.02371	1.65049	1.03908	1.017	0.722896	0.926326	0.176522	6.07059	11.7834	Yes	TRUE	FALSE	FQ_HUMAN	SFQ_HUMAN	NA	Human	HUMAN_candidate	HUMAN_candidate
Q5TEU4;Q5TEU4-2	0.599663	14.371	5.21427	0.00155082	0.00226729	-1.86027	NDUF5_HUMAN	NDUFAF5	Arginine-hydroxylase NDUFAF5, mitochondrial	12404.5	17658.3	14865.4	31885.5	32905.2	27236.3	3	2.64449	14976.1	30675.6	22825.9	4.35843	2.12909	2.19718	1.81865	1.09024	1.13566	0.862867	1.02959	0.146158	17.5522	9.85121	Yes	TRUE	FALSE	NA	NA	NA	Human	HUMAN_candidate	HUMAN_candidate
Q5TFE4	0.602813	16.5185	10.4644	2.62361e-05	9.70991e-05	2.72851	NT5D1_HUMAN	NT5DC1	5'-nucleotidase domain-containing protein 1	57855.3	70160.3	64882.7	140117	138443	137795	15	4.01278	64299.4	138785	101542	5.00665	2.17913	2.15309	2.14302	1.12375	1.10641	1.09965	1.10994	0.0124318	9.60069	0.86315	Yes	TRUE	FALSE	NA	NA	NA	Human	HUMAN_candidate	HUMAN_candidate
Q5TGY3	0.356731	15.3308	7.08339	0.000276082	0.000541808	0.0771381	AHDC1_HUMAN	AHDC1	Transcription factor Gibbin	30055.8	32507.2	30467.3	57205	52584.3	55796.6	6	3.26615	31010.1	55195.3	43102.7	4.6345	1.84472	1.69572	1.7993	0.883404	0.761896	0.847439	0.830913	0.0624172	4.2333	4.29074	Yes	TRUE	FALSE	FQ_HUMAN	SFQ_HUMAN	NA	Human	HUMAN_candidate	HUMAN_candidate
Q5THJ4;Q5THJ4-2	0.22588	17.0216	3.20344	0.0165707	0.0195249	-4.46852	VP13D_HUMAN	VPS13D	Intermembrane lipid transfer protein VPS13D	101051	99160.2	108198	180430	175710	163890	18	1.70941	102803	173343	138073	5.14011	1.7551	1.70919	1.59422	0.811553	0.773312	0.672847	0.752571	0.0716415	4.63657	4.91504	Yes	TRUE	FALSE	FQ_HUMAN	SFQ_HUMAN	NA	Human	HUMAN_candidate	HUMAN_candidate
Q5TKA1;Q5TKA1-3	0.493714	14.7941	4.04708	0.00570105	0.00726049	-3.30527	LIN9_HUMAN	LIN9	Protein lin-9 homolog	22348.1	22896.7	16848.2	42380.8	37388.8	39407	7	2.13903	20697.7	39725.5	30211.6	4.48017	2.04761	1.80643	1.90393	1.03394	0.853138	0.928982	0.938687	0.0907913	16.1613	6.32131	Yes	TRUE	FALSE	FQ_HUMAN	SFQ_HUMAN	NA	Human	HUMAN_candidate	HUMAN_candidate
Q5U3C3;Q5U3C3-2	0.586113	14.9975	6.25013	0.00107867	0.00166022	-1.1326	TM164_HUMAN	TMEM164	Transmembrane protein 164	22927.9	26675.2	21937	47466.7	52353.7	NA	1	2.77983	23846.7	49910.2	34272.1	4.53494	1.99049	2.19543	NA	0.993125	1.1345	NA	1.06381	0.099968	10.48	6.92372	Yes	TRUE	FALSE	NA	NA	NA	Human	HUMAN_candidate	HUMAN_candidate
Q5U4P2	0.518388	13.1934	4.27743	0.00434069	0.00565324	-3.00452	ASPH1_HUMAN	ASPHD1	Aspartate beta-hydroxylase domain-containing protein 1	6521.94	7334.7	6630.94	15681.3	13139.3	10592.9	3	2.2477	6829.19	13137.8	9983.51	3.99928	2.29621	1.92399	1.55112	1.19926	0.9441	0.633312	0.925556	0.283427	6.45989	19.3653	Yes	TRUE	FALSE	FQ_HUMAN	SFQ_HUMAN	NA	Human	HUMAN_candidate	HUMAN_candidate
Q5U5X0	0.484866	16.1522	4.95617	0.00203414	0.00287694	-2.163	LYRM7_HUMAN	LYRM7	Complex III assembly factor LYRM7	47008	55633.9	53671.1	119675	103340	88103.9	5	2.54107	52104.4	103706	77905.3	4.89157	2.29683	1.98333	1.69091	1.19964	0.987925	0.757802	0.98179	0.220985	8.6775	15.2244	Yes	TRUE	FALSE	FQ_HUMAN	SFQ_HUMAN	NA	Human	HUMAN_candidate	HUMAN_candidate
Q5UCC4;Q5UCC4-2	0.497241	16.2818	3.38839	0.0129957	0.01557	-4.2059	EMC10_HUMAN	EMC10	ER membrane protein complex subunit 10	65072.6	47681.4	58121.4	109931	115805	113911	4	1.80771	56958.4	113216	85087	4.92986	1.93002	2.03315	1.9999	0.948616	1.02371	0.999927	0.990752	0.0383805	15.3686	2.64811	Yes	TRUE	FALSE	FQ_HUMAN	SFQ_HUMAN	NA	Human	HUMAN_candidate	HUMAN_candidate
Q5UIP0;Q5UIP0-2	0.523964	16.6576	10.5159	2.54516e-05	9.50662e-05	2.76264	RIF1_HUMAN	RIF1	Telomere-associated protein RIF1	68693.7	74077.2	74561.8	152653	148684	145385	45	4.02197	72444.2	148907	110676	5.04405	2.10718	2.05239	2.00685	1.07531	1.03731	1.00493	1.03918	0.0352291	4.49595	2.44409	Yes	TRUE	FALSE	FQ_HUMAN	SFQ_HUMAN	NA	Human	HUMAN_candidate	HUMAN_candidate
Q5VIR6	0.531243	16.2234	7.39577	0.000214313	0.000446741	0.362444	VPS53_HUMAN	VPS53	Vacuolar protein sorting-associated protein 53 homolog	54879.3	54003.4	52217.5	108464	105875	115716	23	3.34994	53700.1	110018	81859.1	4.91307	2.01981	1.97159	2.15485	1.01422	0.979362	1.10759	1.03372	0.0663005	2.52613	4.63672	Yes	TRUE	FALSE	FQ_HUMAN	SFQ_HUMAN	NA	Human	HUMAN_candidate	HUMAN_candidate
Q5VSL9	0.284472	16.2388	5.44473	0.00122627	0.00184997	-1.59774	STRP1_HUMAN	STRIP1	Striatin-interacting protein 1	57007.9	61531.8	58643.7	100103	103776	101848	13	2.73284	59061.1	101909	80485	4.90572	1.6949	1.7571	1.72445	0.761201	0.813198	0.786134	0.786844	0.0260057	3.87844	1.80317	Yes	TRUE	FALSE	FQ_HUMAN	SFQ_HUMAN	NA	Human	HUMAN_candidate	HUMAN_candidate
Q5VST6;Q5VST6-2	0.0654044	14.4629	0.633503	0.551798	0.561335	-7.67513	AB17B_HUMAN	ABHD17B	Alpha/beta hydrolase domain-containing protein 17B	19113.9	NA	17738.8	24858.4	27195.5	28778.2	2	0.250778	18426.4	26944	23537	4.37175	1.34906	1.4759	1.56179	0.431957	0.561592	0.643201	0.545583	0.106528	5.27692	7.31876	Yes	TRUE	FALSE	FQ_HUMAN	NA	NA	Human	NA	NA
Q5VT06	0.575417	13.9208	5.737	0.000919283	0.00144669	-1.275	CE350_HUMAN	CEP350	Centrosome-associated protein 350	11431.5	10021.4	11568.1	21331.5	23688.3	21296.2	6	2.83963	11007	22105.3	16556.1	4.21896	1.93799	2.15211	1.93478	0.954561	1.10575	0.952171	1.00416	0.0879871	7.77912	6.20215	Yes	TRUE	FALSE	FQ_HUMAN	SFQ_HUMAN	NA	Human	HUMAN_candidate	HUMAN_candidate
Q5VT25-2;Q5VT25-6;Q5VT25;Q5VT25-4;Q5VT25-5	0.624809	16.0466	11.2974	1.63126e-05	6.69561e-05	3.2623	MRCKA_HUMAN	CDC42BPA	Serine/threonine-protein kinase MRCK alpha	44683.6	50460.2	43450.4	101109	99789.9	100090	18	4.17421	46198.1	100330	73263.9	4.86489	2.1886	2.16004	2.16654	1.13001	1.11106	1.1154	1.11882	0.00992789	8.10051	0.689223	Yes	TRUE	FALSE	NA	NA	NA	Human	HUMAN_candidate	HUMAN_candidate
Q5VT52;Q5VT52-3	0.422345	17.7904	8.25934	0.000111092	0.00027403	1.10306	RPRD2_HUMAN	RPRD2	Regulation of nuclear pre-mRNA domain-containing protein 2	155287	173090	159329	320050	330803	306267	28	3.5622	162569	319040	240805	5.38166	1.9687	2.03485	1.88392	0.977245	1.02492	0.913738	0.971968	0.0557794	5.74102	3.85509	Yes	TRUE	FALSE	FQ_HUMAN	SFQ_HUMAN	NA	Human	HUMAN_candidate	HUMAN_candidate
Q5VT66-2;Q5VT66	0.422418	16.7333	4.93985	0.00206997	0.00292079	-2.18246	MARC1_HUMAN	MTARC1	Mitochondrial amidoxime-reducing component 1	82801	82069.8	72324.1	147411	147403	160031	6	2.5345	79064.9	151615	115340	5.06198	1.86443	1.86432	2.02404	0.898732	0.898653	1.01724	0.938208	0.0684425	7.39797	4.8072	Yes	TRUE	FALSE	FQ_HUMAN	SFQ_HUMAN	NA	Human	HUMAN_candidate	HUMAN_candidate
Q5VT79	0.513122	18.758	7.67961	0.000171528	0.00037753	0.613403	AXA81_HUMAN	ANXA8L1	Annexin A8-like protein 1	303029	300945	310122	648418	640108	663490	18	3.42305	304699	650672	477685	5.67914	2.12806	2.10079	2.17753	1.08954	1.07093	1.12269	1.09439	0.0262172	1.57897	1.82158	Yes	TRUE	FALSE	FQ_HUMAN	SFQ_HUMAN	NA	Human	HUMAN_candidate	HUMAN_candidate
Q5VTB9;Q5VTB9-3	0.64946	16.2961	12.9805	6.83907e-06	3.2129e-05	4.23543	RN220_HUMAN	RNF220	E3 ubiquitin-protein ligase RNF220	50480.2	56648.8	55669.1	123049	119093	119803	3	4.4931	54266.1	120648	87457.2	4.9418	2.26751	2.19461	2.2077	1.18111	1.13396	1.14254	1.15254	0.0251142	6.10887	1.74831	Yes	TRUE	FALSE	NA	NA	NA	Human	HUMAN_candidate	HUMAN_candidate
Q5VTE6	0.250616	14.6351	2.34313	0.0543343	0.0600013	-5.72224	ANGE2_HUMAN	ANGEL2	Protein angel homolog 2	21324.3	22136.3	16917.9	34328.6	30562	32911.8	5	1.22184	20126.2	32600.8	26363.5	4.421	1.70567	1.51852	1.63528	0.770338	0.602669	0.709534	0.694181	0.0848825	13.9515	5.83553	Yes	TRUE	FALSE	FQ_HUMAN	NA	NA	Human	NA	NA
Q5VTL8	0.269373	16.4495	4.80298	0.00239982	0.00332611	-2.34712	PR38B_HUMAN	PRPF38B	Pre-mRNA-splicing factor 38B	65896.1	74409.5	65600.2	116836	122209	113801	9	2.47806	68635.2	117615	93125.2	4.96907	1.70228	1.78055	1.65805	0.767466	0.832326	0.72949	0.776427	0.0520002	7.28901	3.62004	Yes	TRUE	FALSE	FQ_HUMAN	SFQ_HUMAN	NA	Human	HUMAN_candidate	HUMAN_candidate
Q5VTR2	0.596856	17.2995	11.2969	1.63175e-05	6.69561e-05	3.26196	BRE1A_HUMAN	RNF20	E3 ubiquitin-protein ligase BRE1A	107961	115092	105485	241370	247353	231545	37	4.17421	109513	240089	174801	5.24254	2.20404	2.25867	2.11432	1.14015	1.17548	1.08019	1.13194	0.0481695	4.55432	3.32453	Yes	TRUE	FALSE	NA	NA	NA	Human	HUMAN_candidate	HUMAN_candidate
Q5VU43-13	0.282428	14.4971	5.29813	0.00142268	0.0021031	-1.7639	MYOME_HUMAN	PDE4DIP	Isoform 13 of Myomegalin	17002.7	18944.8	18089.8	31643.6	28198	29898.3	11	2.67714	18012.4	29913.3	23962.9	4.37954	1.75676	1.56547	1.65987	0.812921	0.646598	0.731071	0.730197	0.0831652	5.40391	5.75956	Yes	TRUE	FALSE	FQ_HUMAN	SFQ_HUMAN	NA	Human	HUMAN_candidate	HUMAN_candidate
Q5VV41	0.362759	15.3929	3.7418	0.00828423	0.0102416	-3.71547	ARHGG_HUMAN	ARHGEF16	Rho guanine nucleotide exchange factor 16	30284.1	35965.1	30854.1	53161.5	56276.4	64326.8	8	1.98963	32367.7	57921.6	45144.7	4.65461	1.64242	1.73866	1.98737	0.715825	0.797973	0.990862	0.834887	0.141185	9.66507	9.94718	Yes	TRUE	FALSE	FQ_HUMAN	SFQ_HUMAN	NA	Human	HUMAN_candidate	HUMAN_candidate
Q5VV42	0.455584	15.7777	8.52285	9.19613e-05	0.000239317	1.3161	CDKAL_HUMAN	CDKAL1	Threonylcarbamoyladenosine tRNA methylthiotransferase	39716.6	43813.4	38601.7	78254.6	79601	76844.2	12	3.62103	40710.6	78233.3	59471.9	4.77431	1.92222	1.95529	1.88758	0.942773	0.967384	0.916534	0.94223	0.0254292	6.74105	1.76206	Yes	TRUE	FALSE	FQ_HUMAN	SFQ_HUMAN	NA	Human	HUMAN_candidate	HUMAN_candidate
Q5VVQ6;Q5VVQ6-2	0.294155	13.8084	2.10333	0.0765233	0.0832588	-6.07089	OTU1_HUMAN	YOD1	Ubiquitin thioesterase OTU1	13091.7	9735.28	11010	19691.7	16914.1	18939.1	3	1.07957	11279	18514.9	14897	4.1731	1.74587	1.49961	1.67915	0.803948	0.58459	0.747729	0.712089	0.113939	15.0217	7.75877	Yes	TRUE	FALSE	FQ_HUMAN	NA	NA	Human	NA	NA
Q5VW32	0.614916	17.1716	11.1964	1.72504e-05	6.98564e-05	3.19956	BROX_HUMAN	BROX	BRO1 domain-containing protein BROX	90822.5	107274	101685	223424	217263	221575	11	4.15579	99927.2	220754	160341	5.20504	2.23587	2.17422	2.21736	1.16084	1.1205	1.14884	1.14339	0.0207166	8.37147	1.43213	Yes	TRUE	FALSE	NA	NA	NA	Human	HUMAN_candidate	HUMAN_candidate
Q5VW36	0.438291	17.3085	6.71707	0.00037589	0.000692599	-0.2703	FOCAD_HUMAN	FOCAD	Focadhesin	103916	125470	120507	246381	227630	212572	35	3.15952	116631	228861	172746	5.23741	2.11249	1.95171	1.8226	1.07894	0.964742	0.866	0.969894	0.106565	9.67834	7.40112	Yes	TRUE	FALSE	FQ_HUMAN	SFQ_HUMAN	NA	Human	HUMAN_candidate	HUMAN_candidate
Q5VW38;Q5VW38-2	0.203544	14.9774	2.15527	0.0710407	0.0775239	-5.99585	GP107_HUMAN	GPR107	Protein GPR107	22338.8	30501.3	24811.5	41922.2	42792.8	37733.4	4	1.11056	25883.9	40816.1	33350	4.5231	1.61963	1.65326	1.4578	0.695663	0.725315	0.543789	0.654922	0.0973794	16.1707	6.62725	Yes	TRUE	FALSE	FQ_HUMAN	NA	NA	Human	NA	NA
Q5VWG9	0.536351	14.1232	3.697	0.00876165	0.0107954	-3.77674	TAF3_HUMAN	TAF3	Transcription initiation factor TFIID subunit 3	14146.3	11343.8	13004	25841.1	21531.4	28456.1	3	1.96676	12831.3	25276.2	19053.8	4.27998	2.0139	1.67803	2.21771	1.00999	0.746769	1.14907	0.96861	0.204317	10.9825	13.8342	Yes	TRUE	FALSE	FQ_HUMAN	SFQ_HUMAN	NA	Human	HUMAN_candidate	HUMAN_candidate
Q5VWN6	0.225715	15.5914	2.38093	0.0514927	0.0570289	-5.66691	TASO2_HUMAN	TASOR2	Protein TASOR 2	41017.5	35277.6	40062.6	64248.9	63308.6	62292.2	13	1.2439	38785.9	63283.2	51034.5	4.70786	1.6565	1.63226	1.60605	0.72814	0.706869	0.68352	0.706176	0.0223179	7.92953	1.54636	Yes	TRUE	FALSE	FQ_HUMAN	NA	NA	Human	NA	NA
Q5VWQ0	0.393737	16.3169	6.55582	0.000432394	0.000774627	-0.427863	RSBN1_HUMAN	RSBN1	Lysine-specific demethylase 9	55210.1	67785.9	57707	116321	109462	110006	5	3.11091	60234.3	111930	86082.1	4.93491	1.93115	1.81728	1.8263	0.94946	0.861777	0.868922	0.893386	0.0486922	11.0534	3.40653	Yes	TRUE	FALSE	FQ_HUMAN	SFQ_HUMAN	NA	Human	HUMAN_candidate	HUMAN_candidate
Q5VWQ8	0.418372	16.7811	7.99551	0.000134932	0.000315105	0.883897	DAB2P_HUMAN	DAB2IP	Disabled homolog 2-interacting protein	80395.1	86770.4	78047	164183	158314	147428	13	3.50154	81737.5	156642	119190	5.07624	2.00866	1.93686	1.80368	1.00624	0.953723	0.850942	0.936967	0.0789913	5.52251	5.42754	Yes	TRUE	FALSE	FQ_HUMAN	SFQ_HUMAN	NA	Human	HUMAN_candidate	HUMAN_candidate
Q5VWZ2	0.565022	15.0261	10.5626	2.47638e-05	9.32432e-05	2.79344	LYPL1_HUMAN	LYPLAL1	Lysophospholipase-like protein 1	22459	23968.4	23937	47289.8	48077.4	48319.1	7	4.03038	23454.8	47895.5	35675.1	4.55237	2.01621	2.04979	2.0601	1.01165	1.03548	1.04271	1.02994	0.0162546	3.67741	1.1238	Yes	TRUE	FALSE	FQ_HUMAN	SFQ_HUMAN	NA	Human	HUMAN_candidate	HUMAN_candidate
Q5VYK3	0.501653	17.8291	10.1291	3.20771e-05	0.000112806	2.50243	ECM29_HUMAN	ECPAS	Proteasome adapter and scaffold protein ECM29	158385	169565	159102	339915	332084	338886	67	3.94767	162350	336962	249656	5.39734	2.09371	2.04548	2.08737	1.06606	1.03244	1.06169	1.0534	0.0182813	3.85476	1.2628	Yes	TRUE	FALSE	FQ_HUMAN	SFQ_HUMAN	NA	Human	HUMAN_candidate	HUMAN_candidate
Q5VYS8	0.252948	15.4965	2.65386	0.0350562	0.0395878	-5.26645	TUT7_HUMAN	TUT7	Terminal uridylyltransferase 7	34390.3	42465.7	31845.1	58268.9	62972	58159.3	19	1.40244	36233.7	59800.1	48016.9	4.68139	1.60814	1.73794	1.60512	0.685392	0.797377	0.682677	0.721816	0.0654526	15.3037	4.59452	Yes	TRUE	FALSE	FQ_HUMAN	SFQ_HUMAN	NA	Human	HUMAN_candidate	HUMAN_candidate
Q5VZ89;Q5VZ89-7	0.39554	17.2369	5.8882	0.00079521	0.00128243	-1.11239	DEN4C_HUMAN	DENND4C	DENN domain-containing protein 4C	102725	114956	119997	211425	216447	213965	33	2.89197	112559	213945	163252	5.21286	1.87834	1.92296	1.9009	0.909459	0.943326	0.926686	0.92649	0.0169344	7.89118	1.17366	Yes	TRUE	FALSE	FQ_HUMAN	SFQ_HUMAN	NA	Human	HUMAN_candidate	HUMAN_candidate
Q5VZE5	0.584917	15.8214	6.08822	0.000659108	0.00109536	-0.901683	NAA35_HUMAN	NAA35	N-alpha-acetyltransferase 35, NatC auxiliary subunit	37956.1	37418	45280	90071.7	81155	82349.9	13	2.96044	40218	84525.5	62371.8	4.79499	2.23958	2.01788	2.04759	1.16323	1.01284	1.03392	1.07	0.0814275	10.9205	5.72619	Yes	TRUE	FALSE	FQ_HUMAN	SFQ_HUMAN	NA	Human	HUMAN_candidate	HUMAN_candidate
Q5VZK9;Q5VZK9-2	0.406058	17.3882	7.82052	0.000153962	0.000348485	0.735179	CARL1_HUMAN	CARMIL1	F-actin-uncapping protein LRRC16A	122566	131013	119000	242714	233751	240243	30	3.45782	124193	238903	181548	5.25899	1.95434	1.88216	1.93444	0.966678	0.912389	0.951914	0.94366	0.02807	4.96768	1.93793	Yes	TRUE	FALSE	FQ_HUMAN	SFQ_HUMAN	NA	Human	HUMAN_candidate	HUMAN_candidate
Q5VZL5;Q5VZL5-4	0.420475	16.6971	5.79899	0.000865947	0.00137674	-1.20798	ZMYM4_HUMAN	ZMYM4	Zinc finger MYM-type protein 4	68326.8	82778.7	80906.4	158077	137565	147899	26	2.86115	77337.3	147847	112592	5.05151	2.044	1.77876	1.91239	1.03139	0.830876	0.935377	0.932549	0.100289	10.1624	6.9371	Yes	TRUE	FALSE	FQ_HUMAN	SFQ_HUMAN	NA	Human	HUMAN_candidate	HUMAN_candidate
Q5W0V3	0.463887	15.1447	4.96637	0.0020121	0.0028513	-2.15086	FHI2A_HUMAN	FHIP2A	FHF complex subunit HOOK interacting protein 2A	25288.6	26142.4	27556.8	46085.5	50010.2	55016	13	2.54496	26329.3	50370.6	38349.9	4.58376	1.75035	1.89942	2.08954	0.807646	0.925556	1.06319	0.932129	0.127897	4.35102	8.88648	Yes	TRUE	FALSE	FQ_HUMAN	SFQ_HUMAN	NA	Human	HUMAN_candidate	HUMAN_candidate
Q5W0Z9	0.281422	13.5899	3.07711	0.0196175	0.0228689	-4.64993	ZDH20_HUMAN	ZDHHC20	Palmitoyltransferase ZDHHC20	9481.18	9356.14	10256.3	14877.1	17493.6	15068.5	3	1.64075	9697.88	15813.1	12755.5	4.1057	1.53406	1.80386	1.55379	0.617354	0.851086	0.635791	0.70141	0.12995	5.02823	9.22357	Yes	TRUE	FALSE	FQ_HUMAN	SFQ_HUMAN	NA	Human	HUMAN_candidate	HUMAN_candidate
Q5W111	0.772578	15.6756	7.45108	0.0002051	0.000432275	0.411955	SPRY7_HUMAN	SPRYD7	SPRY domain-containing protein 7	28517.5	37222.5	37138.5	90603.1	74993	79399	2	3.36424	34292.8	81665	57978.9	4.76327	2.64204	2.18684	2.31532	1.40165	1.12885	1.21121	1.24724	0.139925	14.5854	9.85485	Yes	TRUE	FALSE	NA	NA	NA	Human	HUMAN_candidate	HUMAN_candidate
Q5XKP0	0.465438	16.8708	4.31878	0.00413688	0.00540774	-2.95134	MIC13_HUMAN	MICOS13	MICOS complex subunit MIC13	95318.8	82926.3	78796.4	164117	167578	176885	5	2.26698	85680.5	169527	127604	5.10586	1.91545	1.95585	2.06447	0.937686	0.967799	1.04577	0.983752	0.0557811	10.0357	3.89504	Yes	TRUE	FALSE	FQ_HUMAN	SFQ_HUMAN	NA	Human	HUMAN_candidate	HUMAN_candidate
Q5XPI4	0.292337	14.3968	3.34285	0.0137908	0.0164508	-4.27022	RN123_HUMAN	RNF123	E3 ubiquitin-protein ligase RNF123	16564.1	15908.6	17814.4	26767.5	30089.9	27075.1	10	1.78381	16762.4	27977.5	22369.9	4.34966	1.59688	1.79509	1.61523	0.675256	0.844052	0.691739	0.737016	0.0930621	5.77623	6.56187	Yes	TRUE	FALSE	FQ_HUMAN	SFQ_HUMAN	NA	Human	HUMAN_candidate	HUMAN_candidate
Q5XUX1-2;Q5XUX1	0.562975	14.1796	6.37166	0.000509056	0.00088472	-0.611417	FBXW9_HUMAN	FBXW9	F-box/WD repeat-containing protein 9	12608.4	14670	12342.7	24877.1	25535.1	28868.4	5	3.05319	13207	26426.9	19817	4.29704	1.88363	1.93345	2.18584	0.913513	0.951175	1.12818	0.997624	0.114626	9.64536	8.09732	Yes	TRUE	FALSE	FQ_HUMAN	SFQ_HUMAN	NA	Human	HUMAN_candidate	HUMAN_candidate
Q5ZPR3	0.712273	16.4516	7.60855	0.000181246	0.000394095	0.551291	CD276_HUMAN	CD276	CD276 antigen	58830.1	57875.1	60257.5	155549	141669	118316	6	3.4044	58987.6	138511	98749.2	4.99453	2.63697	2.40167	2.00577	1.39888	1.26404	1.00416	1.22236	0.200635	2.03255	13.5846	Yes	TRUE	FALSE	NA	NA	NA	Human	HUMAN_candidate	HUMAN_candidate
Q63HM9	0.587214	15.0216	9.41289	5.03093e-05	0.000155715	1.99579	PLCX3_HUMAN	PLCXD3	PI-PLC X domain-containing protein 3	21126.3	26169.6	22588.8	50092.7	48031.9	46308.7	7	3.80767	23294.9	48144.4	35719.7	4.55291	2.15037	2.06191	1.98793	1.10458	1.04398	0.991269	1.04661	0.0567038	11.1388	3.93501	Yes	TRUE	FALSE	NA	NA	NA	Human	HUMAN_candidate	HUMAN_candidate
Q63HN8;Q63HN8-4	0.397608	16.8939	7.18951	0.000253069	0.000508349	0.175169	RN213_HUMAN	RNF213	E3 ubiquitin-protein ligase RNF213	87859	89131.1	89440.2	168663	169175	166690	133	3.29384	88810.1	168176	128493	5.10888	1.89914	1.90491	1.87693	0.925345	0.929723	0.908375	0.921148	0.0112762	0.943614	0.780129	Yes	TRUE	FALSE	FQ_HUMAN	SFQ_HUMAN	NA	Human	HUMAN_candidate	HUMAN_candidate
Q63ZY3;Q63ZY3-3	0.576056	16.9444	10.8313	2.11947e-05	8.2323e-05	2.96833	KANK2_HUMAN	KANK2	KN motif and ankyrin repeat domain-containing protein 2	81456.1	89258.8	89002.9	199051	182353	176037	26	4.08448	86572.6	185814	136193	5.13416	2.29924	2.10636	2.0334	1.20116	1.07475	1.02389	1.09993	0.0912758	5.12041	6.39952	Yes	TRUE	FALSE	FQ_HUMAN	SFQ_HUMAN	NA	Human	HUMAN_candidate	HUMAN_candidate
Q641Q2	0.554244	16.2197	11.175	1.74565e-05	7.05177e-05	3.18623	WAC2A_HUMAN	WASHC2A	WASH complex subunit 2A	51833.6	56166	51546.8	117355	110367	104337	25	4.1517	53182.1	110686	81934.3	4.91347	2.20666	2.07527	1.96188	1.14187	1.0533	0.972238	1.0558	0.0848419	4.86647	5.88588	Yes	TRUE	FALSE	FQ_HUMAN	SFQ_HUMAN	NA	Human	HUMAN_candidate	HUMAN_candidate
Q643R3	0.296012	15.5949	2.72846	0.0315976	0.0358829	-5.15709	LPCT4_HUMAN	LPCAT4	Lysophospholipid acyltransferase LPCAT4	38026.9	35574.6	40181.6	62325.6	60701.7	72648.7	5	1.44511	37927.7	65225.3	51576.5	4.71245	1.64327	1.60046	1.91545	0.716572	0.678484	0.937684	0.77758	0.139956	6.07752	9.93463	Yes	TRUE	FALSE	FQ_HUMAN	SFQ_HUMAN	NA	Human	HUMAN_candidate	HUMAN_candidate
Q64LD2;Q64LD2-2	-0.099982	13.8705	-1.39838	0.207825	0.217434	-7.03005	WDR25_HUMAN	WDR25	WD repeat-containing protein 25	13735.3	12717	13668	16916.1	16751.7	16735	4	0.662673	13373.4	16800.9	15087.2	4.17861	1.26491	1.25262	1.25136	0.339031	0.324943	0.323499	0.329158	0.00858083	4.25814	0.595763	Yes	TRUE	FALSE	FQ_HUMAN	NA	NA	Human	NA	NA
Q658P3-3;Q658P3;Q658P3-2	0.440417	15.9394	5.99697	0.000717631	0.00117787	-0.997195	STEA3_HUMAN	STEAP3	Metalloreductase STEAP3	40557	51947.7	45115.4	85644.2	87780.7	88153.7	9	2.9289	45873.4	87192.8	66533.1	4.82304	1.86697	1.91354	1.92167	0.900698	0.936246	0.942363	0.926436	0.0224985	12.4975	1.55297	Yes	TRUE	FALSE	FQ_HUMAN	SFQ_HUMAN	NA	Human	HUMAN_candidate	HUMAN_candidate
Q658Y4	0.625952	15.7006	9.92862	3.62777e-05	0.00012375	2.36395	F91A1_HUMAN	FAM91A1	Protein FAM91A1	37256.2	36949.4	34982.9	80218.4	75490.7	80403.4	18	3.90746	36396.2	78704.2	57550.2	4.76005	2.20403	2.07414	2.20912	1.14015	1.05251	1.14347	1.11204	0.051582	3.38908	3.53792	Yes	TRUE	FALSE	NA	NA	NA	Human	HUMAN_candidate	HUMAN_candidate
Q659A1	0.449752	15.112	4.72761	0.00260633	0.00358121	-2.43895	ICE2_HUMAN	ICE2	Little elongation complex subunit 2	21870.7	28618.5	27642.4	50757.6	51399.6	44712.5	9	2.44597	26043.8	48956.6	37500.2	4.57403	1.94893	1.97358	1.71682	0.962683	0.980815	0.779736	0.907745	0.111229	14.0028	7.53621	Yes	TRUE	FALSE	FQ_HUMAN	SFQ_HUMAN	NA	Human	HUMAN_candidate	HUMAN_candidate
Q659C4	0.247817	12.9271	3.13578	0.0181334	0.0212567	-4.56549	LAR1B_HUMAN	LARP1B	La-related protein 1B	5575.49	7234.76	6016.94	9736.38	9811.33	9773.88	3	1.6725	6275.73	9773.86	8024.8	3.90443	1.55143	1.56338	1.55741	0.633602	0.644665	0.639149	0.639139	0.0055316	13.6936	0.383418	Yes	TRUE	FALSE	FQ_HUMAN	SFQ_HUMAN	NA	Human	HUMAN_candidate	HUMAN_candidate
Q66K14;Q66K14-2	0.475608	17.9371	8.93982	6.88754e-05	0.000194658	1.6419	TBC9B_HUMAN	TBC1D9B	TBC1 domain family member 9B	168379	189743	171411	381226	339637	361176	21	3.71073	176511	360680	268595	5.4291	2.15979	1.92417	2.04619	1.11089	0.944235	1.03294	1.02936	0.0833848	6.54875	5.76663	Yes	TRUE	FALSE	FQ_HUMAN	SFQ_HUMAN	NA	Human	HUMAN_candidate	HUMAN_candidate
Q66K74-2	0.429555	16.8459	5.11269	0.00172372	0.00248699	-1.9783	MAP1S_HUMAN	MAP1S	Isoform 2 of Microtubule-associated protein 1S	77687.3	101323	78137.7	174399	161422	157917	17	2.60433	85716.1	164579	125148	5.09742	2.03461	1.88321	1.84233	1.02475	0.913197	0.881533	0.939827	0.0752308	15.7708	5.27552	Yes	TRUE	FALSE	FQ_HUMAN	SFQ_HUMAN	NA	Human	HUMAN_candidate	HUMAN_candidate
Q66PJ3-1;Q66PJ3-2;Q66PJ3-3;Q66PJ3;Q66PJ3-7;Q66PJ3-9	0.50548	16.1637	4.31397	0.00416001	0.00543655	-2.95751	AR6P4_HUMAN	ARL6IP4	ADP-ribosylation factor-like protein 6-interacting protein 4	45858.4	63601.6	48286.1	110087	113631	91183.3	6	2.26468	52582	104967	78774.6	4.89639	2.09363	2.16103	1.73412	1.06601	1.11172	0.7942	0.990641	0.171651	18.2954	11.4969	Yes	TRUE	FALSE	FQ_HUMAN	SFQ_HUMAN	NA	Human	HUMAN_candidate	HUMAN_candidate
Q676U5	0.291252	15.5965	4.80845	0.00238557	0.00330776	-2.3405	A16L1_HUMAN	ATG16L1	Autophagy-related protein 16-1	38201.2	39301	36519.3	64413.3	68199.5	62480.1	12	2.48047	38007.1	65031	51519.1	4.71197	1.69477	1.79439	1.6439	0.761087	0.84349	0.717127	0.773901	0.0641488	3.686	4.47368	Yes	TRUE	FALSE	FQ_HUMAN	SFQ_HUMAN	NA	Human	HUMAN_candidate	HUMAN_candidate
Q68BL7;Q68BL7-2	0.788124	13.6321	5.25895	0.00148101	0.00217585	-1.80881	OLM2A_HUMAN	OLFML2A	Olfactomedin-like protein 2A	7581.97	7515.5	10362	19787	21353.8	17334.6	1	2.66237	8486.48	19491.8	13989.1	4.14579	2.33159	2.51621	2.04261	1.22132	1.33125	1.03042	1.19433	0.152223	19.1429	10.393	Yes	TRUE	FALSE	NA	NA	NA	Human	HUMAN_candidate	HUMAN_candidate
Q68CL5;Q68CL5-3;Q68CL5-5	0.799304	12.7823	6.04227	0.000687873	0.00113658	-0.94965	TPGS2_HUMAN	TPGS2	Tubulin polyglutamylase complex subunit 2	5293.46	4218.34	4585.51	9702.04	11846.9	10708.5	2	2.9444	4699.1	10752.5	7725.79	3.88794	2.06466	2.5211	2.27884	1.0459	1.33405	1.1883	1.18942	0.144079	11.6297	9.98016	Yes	TRUE	FALSE	NA	NA	NA	Human	HUMAN_candidate	HUMAN_candidate
Q68CP9;Q68CP9-3	0.421675	16.1958	5.08991	0.00176542	0.00254196	-2.00498	ARID2_HUMAN	ARID2	AT-rich interactive domain-containing protein 2	57288.1	59000.9	48417.3	106223	106097	99099.9	25	2.59483	54902.1	103807	79354.3	4.89957	1.93477	1.93247	1.80503	0.952161	0.950448	0.852023	0.918211	0.0573268	10.3474	3.92704	Yes	TRUE	FALSE	FQ_HUMAN	SFQ_HUMAN	NA	Human	HUMAN_candidate	HUMAN_candidate
Q68CQ4	0.436711	16.147	9.48026	4.8163e-05	0.000150873	2.04489	UTP25_HUMAN	UTP25	U3 small nucleolar RNA-associated protein 25 homolog	51053.8	55604.8	51381.3	101983	100877	99499.9	23	3.82139	52679.9	100787	76733.3	4.88498	1.93589	1.91491	1.88876	0.952997	0.937278	0.917442	0.935906	0.0178173	4.81826	1.2341	Yes	TRUE	FALSE	FQ_HUMAN	SFQ_HUMAN	NA	Human	HUMAN_candidate	HUMAN_candidate
Q68CQ7	0.408943	17.2313	3.64346	0.00937227	0.0114848	-3.85033	GL8D1_HUMAN	GLT8D1	Glycosyltransferase 8 domain-containing protein 1	99886.2	107329	128863	238588	214589	191816	9	1.93988	112026	214997	163512	5.21355	2.12976	1.91553	1.71225	1.09069	0.937746	0.77589	0.934774	0.15742	13.433	10.8785	Yes	TRUE	FALSE	FQ_HUMAN	SFQ_HUMAN	NA	Human	HUMAN_candidate	HUMAN_candidate
Q68CR1;Q68CR1-2;Q68CR1-3	0.558784	13.2255	4.13222	0.00738286	0.00921018	-3.32671	SE1L3_HUMAN	SEL1L3	Protein sel-1 homolog 3	6864.72	NA	6119.96	12422.3	11682.7	14907.1	4	2.03573	6492.34	13004	10399.4	4.01701	1.91338	1.79945	2.29611	0.936125	0.847559	1.19919	0.994292	0.182891	8.11146	12.9892	Yes	TRUE	FALSE	FQ_HUMAN	SFQ_HUMAN	NA	Human	HUMAN_candidate	HUMAN_candidate
Q68CZ2	0.371833	16.7169	7.15007	0.000261358	0.000520139	0.138866	TENS3_HUMAN	TNS3	Tensin-3	77304.9	84995.3	76208.2	146871	150623	143974	36	3.28388	79502.8	147156	113329	5.05434	1.84738	1.89457	1.81093	0.885477	0.921868	0.85673	0.888025	0.0326437	6.02262	2.26552	Yes	TRUE	FALSE	FQ_HUMAN	SFQ_HUMAN	NA	Human	HUMAN_candidate	HUMAN_candidate
Q68CZ6	0.514122	14.9285	4.4622	0.00350814	0.00466729	-2.76882	HAUS3_HUMAN	HAUS3	HAUS augmin-like complex subunit 3	25528.1	20270.6	21457.6	45688	43091.6	43043.7	13	2.33094	22418.8	43941.1	33179.9	4.52088	2.03793	1.92212	1.91999	1.02711	0.9427	0.941096	0.970301	0.0492024	12.2995	3.44331	Yes	TRUE	FALSE	FQ_HUMAN	SFQ_HUMAN	NA	Human	HUMAN_candidate	HUMAN_candidate
Q68D91	0.557051	15.3631	9.17499	5.88141e-05	0.000173771	1.81984	MBLC2_HUMAN	MBLAC2	Acyl-coenzyme A thioesterase MBLAC2	27213	30212	31510.2	61759.9	60682.8	59240.2	10	3.76002	29645.1	60561	45103	4.65421	2.08331	2.04698	1.99831	1.05888	1.03349	0.998783	1.03038	0.0301672	7.43458	2.08757	Yes	TRUE	FALSE	FQ_HUMAN	SFQ_HUMAN	NA	Human	HUMAN_candidate	HUMAN_candidate
Q68DH5	0.216928	16.2237	2.06183	0.0812108	0.0881164	-6.13062	LMBD2_HUMAN	LMBRD2	G-protein coupled receptor-associated protein LMBRD2	65621.9	63462.9	51306.4	99517.3	101819	94193.2	5	1.05494	60130.4	98509.9	79320.1	4.89938	1.65502	1.6933	1.56648	0.726852	0.759841	0.647529	0.711407	0.0577272	12.8349	3.97063	Yes	TRUE	FALSE	FQ_HUMAN	NA	NA	Human	NA	NA
Q68DK2;Q68DK2-2	0.24628	14.6247	2.16883	0.0696758	0.0761185	-5.97621	ZFY26_HUMAN	ZFYVE26	Zinc finger FYVE domain-containing protein 26	18786.5	23552.7	17759.8	35997.7	33649.5	27771.1	11	1.11851	20033	32472.8	26252.9	4.41918	1.79692	1.67971	1.38627	0.845529	0.748209	0.471206	0.688315	0.194216	15.4298	13.05	Yes	TRUE	FALSE	FQ_HUMAN	NA	NA	Human	NA	NA
Q68DK7	0.506622	14.3907	4.89451	0.00217326	0.0030454	-2.23671	MSL1_HUMAN	MSL1	Male-specific lethal 1 homolog	17218.5	15262.8	14162.5	28497.5	31271.3	30285.7	4	2.51636	15547.9	30018.2	22783	4.35761	1.83288	2.01129	1.9479	0.874114	1.00812	0.961916	0.94805	0.0680699	9.9551	4.68425	Yes	TRUE	FALSE	FQ_HUMAN	SFQ_HUMAN	NA	Human	HUMAN_candidate	HUMAN_candidate
Q68DQ2	0.0186235	14.2038	0.296353	0.777821	0.783286	-7.85228	CRBG3_HUMAN	CRYBG3	Very large A-kinase anchor protein	15332.5	17043.6	NA	21740.7	22757.1	21878.8	2	0.106079	16188	22125.5	19750.5	4.29558	1.34301	1.40579	1.35154	0.425472	0.491385	0.434605	0.450487	0.0357118	7.47419	2.4915	Yes	TRUE	FALSE	FQ_HUMAN	NA	NA	Human	NA	NA
Q68DU8	0.585206	14.4503	3.68259	0.0120111	0.0144745	-3.87404	KCD16_HUMAN	KCTD16	BTB/POZ domain-containing protein KCTD16	17427.9	13174.8	NA	33334.9	30312.4	29103.3	2	1.8394	15301.3	30916.9	24670.7	4.39218	2.17856	1.98103	1.90201	1.12338	0.986251	0.927524	1.01238	0.100508	19.6547	7.04996	Yes	TRUE	FALSE	NA	NA	NA	Human	HUMAN_candidate	HUMAN_candidate
Q68E01;Q68E01-2	0.513476	16.4356	10.4749	2.6074e-05	9.66802e-05	2.73548	INT3_HUMAN	INTS3	Integrator complex subunit 3	59314.5	64663.2	63473.8	127406	128223	124990	31	4.01466	62483.9	126873	94678.5	4.97625	2.03903	2.05209	2.00036	1.02788	1.0371	1.00026	1.02175	0.0191689	4.49467	1.32485	Yes	TRUE	FALSE	FQ_HUMAN	SFQ_HUMAN	NA	Human	HUMAN_candidate	HUMAN_candidate
Q68EM7	0.487089	17.024	8.11583	0.000123402	0.000296051	0.984591	RHG17_HUMAN	ARHGAP17	Rho GTPase-activating protein 17	90700.1	104771	87839.6	197925	193058	180107	22	3.52863	94436.9	190363	142400	5.15351	2.09585	2.04431	1.90716	1.06753	1.03161	0.931428	1.01019	0.0705361	9.59713	4.8381	Yes	TRUE	FALSE	FQ_HUMAN	SFQ_HUMAN	NA	Human	HUMAN_candidate	HUMAN_candidate
Q69YH5	0.156908	17.2249	1.61444	0.153721	0.162357	-6.75231	CDCA2_HUMAN	CDCA2	Cell division cycle-associated protein 2	128245	111143	123711	196212	190022	199010	14	0.789529	121033	195081	158057	5.19881	1.62114	1.56999	1.64426	0.697008	0.65076	0.717437	0.688402	0.0341618	7.32017	2.35781	Yes	TRUE	FALSE	FQ_HUMAN	NA	NA	Human	NA	NA
Q69YL0	0.991991	14.6269	9.51729	4.70279e-05	0.000148534	2.07176	NCAS2_HUMAN	NCBP2AS2	Protein NCBP2AS2	14889.5	16126.7	15308.5	38639.3	49255	38991.8	3	3.82818	15441.6	42295.4	28868.5	4.46042	2.50229	3.18976	2.52512	1.32325	1.67345	1.33635	1.44435	0.198515	4.07492	14.2564	Yes	TRUE	FALSE	NA	NA	NA	Human	HUMAN_candidate	HUMAN_candidate
Q69YN2	0.4075	15.7903	5.88132	0.00080042	0.00128957	-1.11972	C19L1_HUMAN	CWF19L1	CWF19-like protein 1	39252.3	47189.9	39104.8	77817.2	74985.9	80071	18	2.88956	41849	77624.7	59736.9	4.77624	1.85947	1.79182	1.91333	0.894895	0.841425	0.936085	0.890802	0.047463	11.0539	3.28249	Yes	TRUE	FALSE	FQ_HUMAN	SFQ_HUMAN	NA	Human	HUMAN_candidate	HUMAN_candidate
Q69YN4-3;Q69YN4	0.373496	16.156	5.72838	0.000926995	0.0014574	-1.28437	VIR_HUMAN	VIRMA	Protein virilizer homolog	54125	54638.4	53575.2	97117.8	97044.5	103516	33	2.83642	54112.9	99226	76669.5	4.88462	1.79473	1.79337	1.91296	0.843764	0.842676	0.935808	0.874083	0.0534586	0.982656	3.74421	Yes	TRUE	FALSE	FQ_HUMAN	SFQ_HUMAN	NA	Human	HUMAN_candidate	HUMAN_candidate
Q69YQ0;Q69YQ0-2	0.504917	16.7315	7.51687	0.000194725	0.000415724	0.470454	CYTSA_HUMAN	SPECC1L	Cytospin-A	76070.6	74967.3	78888.7	156794	151079	159556	20	3.3812	76642.2	155810	116226	5.0653	2.04579	1.97123	2.08182	1.03266	0.979093	1.05785	1.0232	0.0402209	2.6385	2.77465	Yes	TRUE	FALSE	FQ_HUMAN	SFQ_HUMAN	NA	Human	HUMAN_candidate	HUMAN_candidate
Q6AI08	0.410343	15.6204	5.9535	0.000747556	0.00121769	-1.04305	HEAT6_HUMAN	HEATR6	HEAT repeat-containing protein 6	34134.3	41137.2	36325.6	68362.3	73762.5	64930	17	2.91446	37199	69018.3	53108.6	4.72517	1.83774	1.98291	1.74548	0.877935	0.987622	0.803621	0.889726	0.0925651	9.62984	6.45133	Yes	TRUE	FALSE	FQ_HUMAN	SFQ_HUMAN	NA	Human	HUMAN_candidate	HUMAN_candidate
Q6AI12	0.688293	14.3495	7.50462	0.00019661	0.00041865	0.459597	ANR40_HUMAN	ANKRD40	Ankyrin repeat domain-containing protein 40	13586.6	14692.4	14241	27741.5	32428.5	33311.7	5	3.37815	14173.3	31160.5	22666.9	4.35539	1.9573	2.28799	2.3503	0.968864	1.19408	1.23285	1.13193	0.142544	3.92277	9.60747	Yes	TRUE	FALSE	NA	NA	NA	Human	HUMAN_candidate	HUMAN_candidate
Q6AZY7;Q6AZY7-2	0.934918	14.7996	8.71005	8.06497e-05	0.000217256	1.46404	SCAR3_HUMAN	SCARA3	Scavenger receptor class A member 3	16026.4	21657	16008.5	50251.8	43014.5	46572.6	4	3.66303	17897.3	46613	32255.1	4.5086	2.80779	2.40341	2.60222	1.48944	1.26509	1.37974	1.37809	0.112185	18.1927	7.76353	Yes	TRUE	FALSE	NA	NA	NA	Human	HUMAN_candidate	HUMAN_candidate
Q6BF17	-1.13994	13.3024	-8.29103	0.000108566	0.000269887	1.12898	DGOD_ECOLI	dgoD	D-galactonate dehydratase	13005.3	14204	11723.2	9121.17	6274.85	8329.37	3	3.56882	12977.5	7908.46	10443	4.01882	0.702846	0.483519	0.641833	-0.508719	-1.04836	-0.63973	-0.732268	0.281469	9.55977	18.5763	Yes	FALSE	TRUE	NA	NA	NA	Bacteria	ECOLI_candidate	ECOLI_candidate
Q6DCA0	0.812574	14.2308	9.62679	4.38464e-05	0.000141193	2.15064	AMERL_HUMAN	AMMECR1L	AMMECR1-like protein	12393.5	12310.8	12859.5	29867.3	27347.2	32565.7	3	3.85019	12521.3	29926.8	21224	4.32683	2.38533	2.18406	2.60083	1.25419	1.12701	1.37897	1.25339	0.125982	2.36248	8.72052	Yes	TRUE	FALSE	NA	NA	NA	Human	HUMAN_candidate	HUMAN_candidate
Q6DD88	0.464709	19.2869	8.75429	7.82143e-05	0.000212585	1.4986	ATLA3_HUMAN	ATL3	Atlastin-3	404690	473167	458607	967437	931544	887314	22	3.67247	445488	928765	687126	5.83704	2.17163	2.09106	1.99178	1.11878	1.06424	0.994058	1.05903	0.0625248	8.0977	4.32121	Yes	TRUE	FALSE	FQ_HUMAN	SFQ_HUMAN	NA	Human	HUMAN_candidate	HUMAN_candidate
Q6DKI1	0.56753	17.5209	10.7383	2.23593e-05	8.58684e-05	2.90823	RL7L_HUMAN	RPL7L1	Ribosomal protein uL30-like	128651	132048	125084	293758	274769	265090	9	4.06617	128594	277872	203233	5.30799	2.28438	2.13671	2.06144	1.1918	1.09539	1.04365	1.11028	0.075189	2.70789	5.24851	Yes	TRUE	FALSE	FQ_HUMAN	SFQ_HUMAN	NA	Human	HUMAN_candidate	HUMAN_candidate
Q6DKJ4	0.655963	16.9198	12.3271	9.45901e-06	4.22112e-05	3.87296	NXN_HUMAN	NXN	Nucleoredoxin	75685.4	89172.4	84050.3	189168	189497	184103	15	4.37457	82969.3	187589	135279	5.13123	2.27998	2.28394	2.21892	1.18902	1.19152	1.14986	1.1768	0.0233657	8.20564	1.61204	Yes	TRUE	FALSE	NA	NA	NA	Human	HUMAN_candidate	HUMAN_candidate
Q6DN90;Q6DN90-3	0.349921	14.6524	3.90529	0.00676966	0.00850421	-3.49417	IQEC1_HUMAN	IQSEC1	IQ motif and SEC7 domain-containing protein 1	20157.8	19495.6	19008.3	32691.3	38167.1	31867.9	5	2.07037	19553.9	34242.1	26898	4.42972	1.67186	1.95189	1.62974	0.741451	0.964871	0.704646	0.803656	0.140824	2.9505	9.9993	Yes	TRUE	FALSE	FQ_HUMAN	SFQ_HUMAN	NA	Human	HUMAN_candidate	HUMAN_candidate
Q6EMK4	0.55791	18.0303	10.1057	3.25384e-05	0.000114063	2.48637	VASN_HUMAN	VASN	Vasorin	167978	201762	179802	419344	378147	391669	12	3.94285	183181	396387	289784	5.46207	2.28924	2.06434	2.13816	1.19487	1.04568	1.09637	1.11231	0.0758589	9.35878	5.29775	Yes	TRUE	FALSE	FQ_HUMAN	SFQ_HUMAN	NA	Human	HUMAN_candidate	HUMAN_candidate
Q6FI81	0.430509	18.1879	9.43251	4.96733e-05	0.000154326	2.01012	CPIN1_HUMAN	CIAPIN1	Anamorsin	198438	227726	212076	441003	421328	407529	15	3.81156	212747	423287	318017	5.50245	2.0729	1.98042	1.91556	1.05165	0.985808	0.937766	0.991742	0.0571742	6.88854	3.9743	Yes	TRUE	FALSE	FQ_HUMAN	SFQ_HUMAN	NA	Human	HUMAN_candidate	HUMAN_candidate
Q6FIF0;Q6FIF0-2	-0.00290256	15.6183	-0.0262604	0.979837	0.980531	-8.01473	ZFAN6_HUMAN	ZFAND6	AN1-type zinc finger protein 6	37223.9	42554.2	48924	58772.2	55922.7	64088.4	4	0.00853864	42900.7	59594.4	51247.6	4.70967	1.36996	1.30354	1.49388	0.454133	0.382432	0.579061	0.471875	0.099508	13.6541	6.95446	Yes	TRUE	FALSE	FQ_HUMAN	NA	NA	Human	NA	NA
Q6GMV2	0.293913	16.1587	4.11107	0.005281	0.00676912	-3.22095	SMYD5_HUMAN	SMYD5	Histone-lysine N-trimethyltransferase SMYD5	56474.4	59280	51643.4	93659.8	96491.2	99823	4	2.16947	55799.3	96658	76228.6	4.88212	1.67851	1.72926	1.78897	0.747184	0.790151	0.839126	0.792154	0.046004	6.92271	3.19166	Yes	TRUE	FALSE	FQ_HUMAN	SFQ_HUMAN	NA	Human	HUMAN_candidate	HUMAN_candidate
Q6GMV3	0.371021	15.2401	3.39223	0.0129311	0.0154982	-4.20049	PTRD1_HUMAN	PTRHD1	Putative peptidyl-tRNA hydrolase PTRHD1	29413.6	25652.8	32251.4	52794.3	51477.5	51760.2	3	1.80972	29105.9	52010.7	40558.3	4.60808	1.81387	1.76863	1.77834	0.859069	0.82263	0.830532	0.83741	0.0191684	11.3725	1.33275	Yes	TRUE	FALSE	FQ_HUMAN	SFQ_HUMAN	NA	Human	HUMAN_candidate	HUMAN_candidate
Q6GQQ9;Q6GQQ9-2	0.66467	14.7069	4.79315	0.0024257	0.00335822	-2.35906	OTU7B_HUMAN	OTUD7B	OTU domain-containing protein 7B	20028	20822.5	14518.8	38581.5	41454	38892.2	12	2.47389	18456.5	39642.6	29049.5	4.46314	2.09041	2.24604	2.10724	1.06378	1.16739	1.07536	1.10218	0.0567697	18.6013	3.97657	Yes	TRUE	FALSE	NA	NA	NA	Human	HUMAN_candidate	HUMAN_candidate
Q6GYQ0-5;Q6GYQ0;Q6GYQ0-2;Q6GYQ0-7	0.319247	15.3146	4.85456	0.00226906	0.00315816	-2.28476	RGPA1_HUMAN	RALGAPA1	Ral GTPase-activating protein subunit alpha-1	30094.6	31769.1	31290.3	59882.2	53082.9	49060.2	12	2.50057	31051.3	54008.4	42529.9	4.62869	1.92849	1.70952	1.57997	0.947472	0.773592	0.659898	0.793654	0.144833	2.77743	10.1281	Yes	TRUE	FALSE	FQ_HUMAN	SFQ_HUMAN	NA	Human	HUMAN_candidate	HUMAN_candidate
Q6I9Y2	0.701947	17.2531	8.75832	7.79968e-05	0.000212131	1.50174	THOC7_HUMAN	THOC7	THO complex subunit 7 homolog	91272.3	112725	104090	261199	251512	213262	6	3.67339	102696	241991	172344	5.23639	2.54343	2.4491	2.07664	1.34678	1.29225	1.05425	1.23109	0.155556	10.5106	10.4744	Yes	TRUE	FALSE	NA	NA	NA	Human	HUMAN_candidate	HUMAN_candidate
Q6IA69	0.611303	15.1923	6.37453	0.000507747	0.000882951	-0.608522	NADE_HUMAN	NADSYN1	Glutamine-dependent NAD(+) synthetase	21912.7	27618.8	28558.2	59861.6	52293.9	52376.7	9	3.05406	26029.9	54844.1	40437	4.60678	2.29972	2.00899	2.01217	1.20146	1.00647	1.00875	1.07223	0.111923	13.8164	7.92334	Yes	TRUE	FALSE	NA	NA	NA	Human	HUMAN_candidate	HUMAN_candidate
Q6IA86-6;Q6IA86;Q6IA86-3	0.505487	16.616	10.0531	3.36001e-05	0.000116851	2.45024	ELP2_HUMAN	ELP2	Elongator complex protein 2	70489.7	73385.2	68634.2	147839	140401	142777	29	3.93237	70836.4	143672	107254	5.03041	2.08705	1.98205	2.01559	1.06147	0.986991	1.0112	1.01989	0.0379909	3.38017	2.64434	Yes	TRUE	FALSE	FQ_HUMAN	SFQ_HUMAN	NA	Human	HUMAN_candidate	HUMAN_candidate
Q6IAA8	0.524889	17.509	5.35865	0.0013376	0.0019924	-1.69495	LTOR1_HUMAN	LAMTOR1	Ragulator complex protein LAMTOR1	134481	145741	110563	270261	275065	268228	8	2.70062	130262	271185	200723	5.3026	2.07476	2.11163	2.05914	1.05294	1.07836	1.04204	1.05778	0.0186352	13.7912	1.29469	Yes	TRUE	FALSE	FQ_HUMAN	SFQ_HUMAN	NA	Human	HUMAN_candidate	HUMAN_candidate
Q6IAN0	0.66954	15.5342	11.3011	1.62796e-05	6.69554e-05	3.26457	DRS7B_HUMAN	DHRS7B	Dehydrogenase/reductase SDR family member 7B	30977.2	32655.7	32389.7	77905.5	66981.8	68775.6	12	4.17421	32007.5	71221	51614.3	4.71277	2.43398	2.09269	2.14873	1.28331	1.06536	1.10349	1.15072	0.116402	2.81849	8.22518	Yes	TRUE	FALSE	NA	NA	NA	Human	HUMAN_candidate	HUMAN_candidate
Q6IBS0	0.479001	18.9006	7.7614	0.000161071	0.000360074	0.684302	TWF2_HUMAN	TWF2	Twinfilin-2	329539	346163	343875	748705	739248	648853	18	3.44361	339859	712269	526064	5.72104	2.20299	2.17516	1.90918	1.13946	1.12112	0.932954	1.06451	0.114301	2.65119	7.73909	Yes	TRUE	FALSE	FQ_HUMAN	SFQ_HUMAN	NA	Human	HUMAN_candidate	HUMAN_candidate
Q6IBW4;Q6IBW4-4;Q6IBW4-2	0.549296	16.2405	8.42184	9.88117e-05	0.000251907	1.23511	CNDH2_HUMAN	NCAPH2	Condensin-2 complex subunit H2	53430.5	53168.9	55383.5	113521	117132	105634	10	3.59876	53994.3	112096	83045	4.91931	2.10246	2.16934	1.95639	1.07208	1.11726	0.968193	1.05251	0.0764352	2.24132	5.24568	Yes	TRUE	FALSE	FQ_HUMAN	SFQ_HUMAN	NA	Human	HUMAN_candidate	HUMAN_candidate
Q6ICC9	0.280981	14.3215	1.73988	0.136977	0.145262	-6.48088	RTL6_HUMAN	RTL6	Retrotransposon Gag-like protein 6	15510.6	NA	15119.5	22063	25421.7	30856.2	3	0.837848	15315.1	26113.6	21794.2	4.33834	1.44061	1.65991	2.01476	0.526677	0.731109	1.01061	0.756132	0.242935	1.80551	16.9922	Yes	TRUE	FALSE	FQ_HUMAN	NA	NA	Human	NA	NA
Q6ICG6;Q6ICG6-2;Q6ICG6-3	0.38754	14.1434	5.64756	0.00100291	0.00155719	-1.37258	K0930_HUMAN	KIAA0930	Uncharacterized protein KIAA0930	14012.2	13764.6	13145.7	26515.7	23740.6	22444.9	4	2.80766	13640.8	24233.7	18937.3	4.27732	1.94385	1.74041	1.64542	0.958916	0.799427	0.718454	0.825599	0.122349	3.27179	8.582	Yes	TRUE	FALSE	FQ_HUMAN	SFQ_HUMAN	NA	Human	HUMAN_candidate	HUMAN_candidate
Q6IE81;Q6IE81-2	0.590293	15.4672	7.13446	0.000264722	0.000525142	0.124462	JADE1_HUMAN	JADE1	Protein Jade-1	31565.8	29349.8	33418.4	70371.6	63507.7	64106.5	7	3.27972	31444.7	65995.2	48720	4.68771	2.23795	2.01966	2.03871	1.16218	1.01412	1.02765	1.06798	0.0818564	6.47794	5.76081	Yes	TRUE	FALSE	NA	NA	NA	Human	HUMAN_candidate	HUMAN_candidate
Q6IN84	0.652656	15.2723	5.47521	0.00118938	0.00180285	-1.56355	MRM1_HUMAN	MRM1	rRNA methyltransferase 1, mitochondrial	21802.5	31141.4	28755.5	66102.3	54854.5	55927.2	6	2.74404	27233.1	58961.3	43097.2	4.63445	2.42728	2.01426	2.05365	1.27934	1.01025	1.03819	1.10926	0.147955	17.8165	10.5281	Yes	TRUE	FALSE	NA	NA	NA	Human	HUMAN_candidate	HUMAN_candidate
Q6IN85	0.462563	18.5685	5.7753	0.000885907	0.00140441	-1.23354	P4R3A_HUMAN	PPP4R3A	Serine/threonine-protein phosphatase 4 regulatory subunit 3A	286214	273658	257930	557518	541012	579997	26	2.85251	272601	559509	416055	5.61915	2.04518	1.98463	2.12764	1.03223	0.98887	1.08926	1.03678	0.0503476	5.19867	3.49748	Yes	TRUE	FALSE	FQ_HUMAN	SFQ_HUMAN	NA	Human	HUMAN_candidate	HUMAN_candidate
Q6IPR3	0.488088	14.1349	6.03267	0.000694057	0.00114621	-0.959698	TYW3_HUMAN	TYW3	tRNA wybutosine-synthesizing protein 3 homolog	11434.7	13930.3	14121.4	24907.5	26051.1	23771	6	2.94073	13162.2	24909.9	19036	4.27958	1.89235	1.97924	1.80601	0.920182	0.98495	0.852807	0.919313	0.0660759	11.3891	4.57676	Yes	TRUE	FALSE	FQ_HUMAN	SFQ_HUMAN	NA	Human	HUMAN_candidate	HUMAN_candidate
Q6IQ21	0.41146	13.4585	2.4948	0.0438266	0.0489775	-5.4999	ZN770_HUMAN	ZNF770	Zinc finger protein 770	10122.8	8877.55	6770.54	17300	13448.5	14660.2	5	1.31	8590.29	15136.2	11863.3	4.0742	2.0139	1.56554	1.7066	1.00999	0.646661	0.771123	0.809259	0.184644	19.7255	13.0112	Yes	TRUE	FALSE	FQ_HUMAN	SFQ_HUMAN	NA	Human	HUMAN_candidate	HUMAN_candidate
Q6IQ22	0.516339	15.7373	5.84703	0.000827011	0.00132378	-1.15638	RAB12_HUMAN	RAB12	Ras-related protein Rab-12	36946.5	45795.5	34367.2	79841.5	78760.9	74541.9	7	2.87818	39036.4	77714.8	58375.6	4.76623	2.04531	2.01763	1.90955	1.03232	1.01266	0.933233	0.992738	0.0524615	15.3547	3.6034	Yes	TRUE	FALSE	FQ_HUMAN	SFQ_HUMAN	NA	Human	HUMAN_candidate	HUMAN_candidate
Q6IQ49;Q6IQ49-2	0.974677	14.5325	7.90259	0.00014468	0.000332036	0.805269	SDE2_HUMAN	SDE2	Splicing regulator SDE2	16276.4	15702.4	12062.8	42642.2	37211.9	37637.2	3	3.47882	14680.5	39163.8	26922.2	4.43011	2.90467	2.53478	2.56375	1.53838	1.34186	1.35825	1.41283	0.109035	15.5655	7.71096	Yes	TRUE	FALSE	NA	NA	NA	Human	HUMAN_candidate	HUMAN_candidate
Q6JQN1-5;Q6JQN1;Q6JQN1-2	0.500373	13.3425	4.62514	0.00448208	0.00581701	-2.76118	ACD10_HUMAN	ACAD10	Acyl-CoA dehydrogenase family member 10	NA	8455.3	6599.99	13263.3	13825.9	14378.1	3	2.2353	7527.64	13822.4	11304.5	4.05325	1.76194	1.83669	1.91004	0.817165	0.877108	0.9336	0.875958	0.0582262	17.4278	4.0327	Yes	TRUE	FALSE	FQ_HUMAN	SFQ_HUMAN	NA	Human	HUMAN_candidate	HUMAN_candidate
Q6KC79;Q6KC79-2	0.495272	17.4082	8.82577	7.44547e-05	0.000205093	1.55412	NIPBL_HUMAN	NIPBL	Nipped-B-like protein	121565	123845	120653	269171	245587	236391	58	3.68805	122021	250383	186202	5.26998	2.20594	2.01266	1.9373	1.14139	1.00911	0.954046	1.03485	0.0962896	1.34732	6.75283	Yes	TRUE	FALSE	FQ_HUMAN	SFQ_HUMAN	NA	Human	HUMAN_candidate	HUMAN_candidate
Q6L8Q7;Q6L8Q7-2	0.573102	17.4872	11.0422	1.88039e-05	7.47093e-05	3.10276	PDE12_HUMAN	PDE12	2',5'-phosphodiesterase 12	121827	128405	126071	279117	261763	274301	17	4.12663	125434	271727	198581	5.29794	2.2252	2.08685	2.18681	1.15394	1.06133	1.12883	1.1147	0.0478944	2.65895	3.297	Yes	TRUE	FALSE	FQ_HUMAN	SFQ_HUMAN	NA	Human	HUMAN_candidate	HUMAN_candidate
Q6N043-2	0.178109	14.4466	1.91524	0.108313	0.116072	-6.2458	Z280D_HUMAN	ZNF280D	Isoform 2 of Zinc finger protein 280D	17067.2	18716.1	NA	31190.6	27202.3	24392.3	6	0.935273	17891.6	27595.1	23713.7	4.375	1.74331	1.5204	1.36333	0.801827	0.604447	0.447139	0.617805	0.177721	6.51675	12.3795	Yes	TRUE	FALSE	FQ_HUMAN	NA	NA	Human	NA	NA
Q6N069	0.517571	14.5985	7.76126	0.000161087	0.000360074	0.684186	NAA16_HUMAN	NAA16	N-alpha-acetyltransferase 16, NatA auxiliary subunit	17446.3	17612.2	18337.2	34021.4	36875	33758.6	8	3.44361	17798.6	34885	26341.8	4.42065	1.91147	2.0718	1.8967	0.934681	1.05088	0.923495	0.969686	0.0705401	2.66194	4.95454	Yes	TRUE	FALSE	FQ_HUMAN	SFQ_HUMAN	NA	Human	HUMAN_candidate	HUMAN_candidate
Q6N075;Q6N075-2	0.218696	14.5417	2.1762	0.0689444	0.0753693	-5.96551	MFSD5_HUMAN	MFSD5	Molybdate-anion transporter	18353.1	22386	16596.5	29798.3	32177.8	28578.2	4	1.12281	19111.9	30184.8	24648.3	4.39179	1.55915	1.68366	1.49531	0.640762	0.751598	0.580445	0.657602	0.0868101	15.5315	6.0649	Yes	TRUE	FALSE	FQ_HUMAN	NA	NA	Human	NA	NA
Q6NS38	0.294296	14.6985	3.66497	0.00912154	0.0112081	-3.82072	ALKB2_HUMAN	ALKBH2	DNA oxidative demethylase ALKBH2	21983.3	20812.4	18994.6	36920.1	32787	34152.5	2	1.95047	20596.8	34619.9	27608.3	4.44104	1.79252	1.59185	1.65815	0.841989	0.670708	0.729573	0.747423	0.0870245	7.3115	6.08263	Yes	TRUE	FALSE	FQ_HUMAN	SFQ_HUMAN	NA	Human	HUMAN_candidate	HUMAN_candidate
Q6NSJ0	0.52235	14.9371	7.18089	0.000254855	0.000511418	0.167246	MYORG_HUMAN	MYORG	Myogenesis-regulating glycosidase	21492	21607.9	24150.4	44404	45238.6	43327.6	12	3.29122	22416.8	44323.4	33370.1	4.52336	1.98084	2.01807	1.93282	0.986109	1.01297	0.950706	0.983263	0.0312313	6.70244	2.16149	Yes	TRUE	FALSE	FQ_HUMAN	SFQ_HUMAN	NA	Human	HUMAN_candidate	HUMAN_candidate
Q6NT76;Q6NT76-2;Q6NT76-3;Q6NT76-5;Q6NT76-4	-0.390781	13.9211	-3.77499	0.00794888	0.00985909	-3.67024	HMBX1_HUMAN	HMBOX1	Homeobox-containing protein 1	13436.9	15198.9	17474.6	15005.6	16598.7	15582.3	2	2.00616	15370.1	15728.9	15549.5	4.19172	0.976284	1.07993	1.01381	-0.0346278	0.110936	0.0197812	0.0320298	0.0735509	13.17	5.12793	Yes	TRUE	FALSE	FQ_HUMAN	SFQ_HUMAN	AFQ_HUMAN	Human	NA	HUMAN_candidate
Q6NTF9-2;Q6NTF9	0.498708	16.8355	4.79267	0.00242697	0.00335951	-2.35964	RHBD2_HUMAN	RHBDD2	Rhomboid domain-containing protein 2	90356.8	87556.1	70828.5	167744	171111	162981	2	2.47372	82913.8	167278	125096	5.09724	2.02311	2.06372	1.96567	1.01657	1.04525	0.975019	1.01228	0.0353102	12.7354	2.44195	Yes	TRUE	FALSE	FQ_HUMAN	SFQ_HUMAN	NA	Human	HUMAN_candidate	HUMAN_candidate
Q6NUK1	0.537997	18.2446	9.6028	4.45219e-05	0.000142715	2.13342	SCMC1_HUMAN	SLC25A24	Mitochondrial adenyl nucleotide antiporter SLC25A24	214944	219123	204644	465676	461916	444513	19	3.84553	212904	457368	335136	5.52522	2.18726	2.1696	2.08786	1.12913	1.11743	1.06202	1.10286	0.0358452	3.50021	2.46865	Yes	TRUE	FALSE	FQ_HUMAN	SFQ_HUMAN	NA	Human	HUMAN_candidate	HUMAN_candidate
Q6NUK4	0.307701	15.0135	3.17815	0.0171373	0.0201511	-4.50472	REEP3_HUMAN	REEP3	Receptor expression-enhancing protein 3	26630.2	27149.8	22604.8	43793.3	39913.8	46642.3	4	1.6957	25461.6	43449.8	34455.7	4.53726	1.71997	1.56761	1.83187	0.782387	0.648565	0.873317	0.76809	0.113056	9.77028	7.77307	Yes	TRUE	FALSE	FQ_HUMAN	SFQ_HUMAN	NA	Human	HUMAN_candidate	HUMAN_candidate
Q6NUM9	0.509992	16.9195	4.64864	0.00284424	0.0038726	-2.53604	RETST_HUMAN	RETSAT	All-trans-retinol 13,14-reductase	89293.1	101228	72836.2	175706	182416	176370	8	2.412	87785.8	178164	132975	5.12377	2.00153	2.07797	2.00909	1.0011	1.05517	1.00654	1.02094	0.0297709	16.2394	2.07525	Yes	TRUE	FALSE	FQ_HUMAN	SFQ_HUMAN	NA	Human	HUMAN_candidate	HUMAN_candidate
Q6NUQ1	0.501376	15.1253	6.83918	0.000338655	0.000637532	-0.152886	RINT1_HUMAN	RINT1	RAD50-interacting protein 1	24825.8	25500.3	26610.7	56458.5	48356.3	46416.7	10	3.1955	25645.6	50410.5	38028.1	4.5801	2.20149	1.88556	1.80993	1.13848	0.914992	0.855933	0.969801	0.149034	3.51446	10.5667	Yes	TRUE	FALSE	FQ_HUMAN	SFQ_HUMAN	NA	Human	HUMAN_candidate	HUMAN_candidate
Q6NUQ4	0.59653	16.5754	8.55516	8.98854e-05	0.000235277	1.34183	TM214_HUMAN	TMEM214	Transmembrane protein 214	59448.2	76291.8	65686.3	152717	143826	136363	22	3.62842	67142.1	144302	105722	5.02417	2.27454	2.14212	2.03096	1.18557	1.09904	1.02216	1.10226	0.0817529	12.683	5.67386	Yes	TRUE	FALSE	NA	NA	NA	Human	HUMAN_candidate	HUMAN_candidate
Q6NUS6-2	0.693351	14.6724	7.73084	0.00016489	0.00036618	0.657886	TECT3_HUMAN	TCTN3	Isoform 2 of Tectonic-3	18290.5	17055.7	17549.5	37841.5	37084.1	42471.9	3	3.43631	17631.9	39132.5	28382.2	4.45305	2.14619	2.10324	2.40881	1.10178	1.07261	1.26832	1.14757	0.105585	3.52486	7.45345	Yes	TRUE	FALSE	NA	NA	NA	Human	HUMAN_candidate	HUMAN_candidate
Q6NVV7	0.164714	13.8279	1.0302	0.346043	0.356274	-7.33112	CDPF1_HUMAN	CDPF1	Cysteine-rich DPF motif domain-containing protein 1	13118.9	10562.3	NA	16472.5	20008.2	16796	4	0.448215	11840.6	17758.9	15391.6	4.18728	1.39119	1.68979	1.41851	0.476318	0.756844	0.504372	0.579178	0.154502	15.2677	11.0065	Yes	TRUE	FALSE	FQ_HUMAN	NA	NA	Human	NA	NA
Q6NVY1	0.492193	18.0393	7.11273	0.000269488	0.000532142	0.104363	HIBCH_HUMAN	HIBCH	3-hydroxyisobutyryl-CoA hydrolase, mitochondrial	175047	206141	183964	427578	397938	347165	17	3.27397	188384	390894	289639	5.46186	2.26971	2.11238	1.84286	1.18251	1.07887	0.881945	1.04777	0.152676	8.49913	10.4035	Yes	TRUE	FALSE	FQ_HUMAN	SFQ_HUMAN	NA	Human	HUMAN_candidate	HUMAN_candidate
Q6NW29	0.562856	16.2635	6.65767	0.000395671	0.000720721	-0.328012	RWDD4_HUMAN	RWDD4	RWD domain-containing protein 4	47813.5	64542.4	52773.5	121909	110484	111059	4	3.14223	55043.1	114484	84763.5	4.92821	2.21479	2.00723	2.01767	1.14717	1.0052	1.01269	1.05502	0.0798921	15.6102	5.62242	Yes	TRUE	FALSE	FQ_HUMAN	SFQ_HUMAN	NA	Human	HUMAN_candidate	HUMAN_candidate
Q6NW34	0.0574195	16.2222	0.443199	0.671986	0.679475	-7.90361	NEPRO_HUMAN	NEPRO	Nucleolus and neural progenitor protein	59842.7	56122.7	74630.5	89260.7	96535.7	93269.6	8	0.167827	63531.9	93022	78277	4.89363	1.40497	1.51948	1.46807	0.490543	0.60358	0.553925	0.549349	0.0566575	15.4095	3.91716	Yes	TRUE	FALSE	FQ_HUMAN	NA	NA	Human	NA	NA
Q6NXE6;Q6NXE6-2	0.252898	16.7183	3.54514	0.0106184	0.0128967	-3.98642	ARMC6_HUMAN	ARMC6	Armadillo repeat-containing protein 6	84285.3	81874.2	82137.7	143052	133822	147156	10	1.88952	82765.8	141343	112055	5.04943	1.7284	1.61687	1.77798	0.789439	0.693205	0.830241	0.770961	0.0703614	1.59799	4.83187	Yes	TRUE	FALSE	FQ_HUMAN	SFQ_HUMAN	NA	Human	HUMAN_candidate	HUMAN_candidate
Q6NXR4	0.499471	15.4167	7.72893	0.000165133	0.000366483	0.656229	TTI2_HUMAN	TTI2	TELO2-interacting protein 2	29215.6	31769	33039.4	60193.6	63448.4	61250.8	12	3.43595	31341.3	61631	46486.1	4.66732	1.92058	2.02443	1.95432	0.941544	1.01752	0.966663	0.975242	0.0387071	6.21375	2.69408	Yes	TRUE	FALSE	FQ_HUMAN	SFQ_HUMAN	NA	Human	HUMAN_candidate	HUMAN_candidate
Q6NXT1	0.804347	14.2881	5.98391	0.000726479	0.00118982	-1.01095	ANR54_HUMAN	ANKRD54	Ankyrin repeat domain-containing protein 54	14622.4	14517.3	10484.8	30925	31991.4	30088.1	5	2.92452	13208.2	31001.5	22104.8	4.34449	2.34136	2.42209	2.27799	1.22735	1.27625	1.18776	1.23045	0.0443275	17.8605	3.07712	Yes	TRUE	FALSE	NA	NA	NA	Human	HUMAN_candidate	HUMAN_candidate
Q6NXT4;Q6NXT4-2;Q6NXT4-4	0.481539	14.9967	4.93976	0.00207016	0.00292079	-2.18256	ZNT6_HUMAN	SLC30A6	Zinc transporter 6	20725.9	28735.1	22217.1	47736.6	43854.5	45167	4	2.5345	23892.7	45586	34739.4	4.54082	1.99796	1.83548	1.89041	0.998527	0.876155	0.918698	0.931127	0.0621253	17.8273	4.3318	Yes	TRUE	FALSE	FQ_HUMAN	SFQ_HUMAN	NA	Human	HUMAN_candidate	HUMAN_candidate
Q6NXT6;Q6NXT6-2	0.286283	14.3533	1.77278	0.131074	0.139151	-6.43721	TAPT1_HUMAN	TAPT1	Transmembrane anterior posterior transformation protein 1 homolog	17404.9	NA	14005.3	32098.3	25390	22851.4	4	0.856515	15705.1	26779.9	22350	4.34928	2.04381	1.61667	1.45503	1.03126	0.693024	0.541051	0.755113	0.250934	15.3061	17.8401	Yes	TRUE	FALSE	FQ_HUMAN	NA	NA	Human	NA	NA
Q6NYC1;Q6NYC1-2;Q6NYC1-3	0.50765	17.1028	10.4124	2.70565e-05	9.95763e-05	2.69389	JMJD6_HUMAN	JMJD6	Bifunctional arginine demethylase and lysyl-hydroxylase JMJD6	96313	101013	98663.6	205887	200341	201338	13	4.00184	98663.2	202522	150593	5.1778	2.08677	2.03055	2.04066	1.06127	1.02187	1.02904	1.03739	0.0209858	2.38181	1.45989	Yes	TRUE	FALSE	FQ_HUMAN	SFQ_HUMAN	NA	Human	HUMAN_candidate	HUMAN_candidate
Q6NYC8	0.498782	16.8099	8.13792	0.00012141	0.000292478	1.00294	PPR18_HUMAN	PPP1R18	Phostensin	81972.9	83415.3	77761.5	167530	171284	154470	12	3.53391	81049.9	164428	122739	5.08898	2.067	2.11331	1.90586	1.04754	1.07951	0.930446	1.01916	0.078477	3.62465	5.36749	Yes	TRUE	FALSE	FQ_HUMAN	SFQ_HUMAN	NA	Human	HUMAN_candidate	HUMAN_candidate
Q6NZI2	0.2829	20.0806	4.29981	0.00422904	0.00551728	-2.97571	CAVN1_HUMAN	CAVIN1	Caveolae-associated protein 1	797913	813422	827323	1.49279e+06	1.55275e+06	1.52162e+06	15	2.25828	812886	1.52238e+06	1.16764e+06	6.06731	1.8364	1.91017	1.87187	0.876882	0.933703	0.904479	0.905021	0.028414	1.80987	1.96997	Yes	TRUE	FALSE	FQ_HUMAN	SFQ_HUMAN	NA	Human	HUMAN_candidate	HUMAN_candidate
Q6NZY4	0.588052	15.9454	10.3493	2.80925e-05	0.000102436	2.65164	ZCHC8_HUMAN	ZCCHC8	Zinc finger CCHC domain-containing protein 8	43481.3	43235.8	43958.8	97055	91842	88033.2	13	3.98955	43558.6	92310.1	67934.3	4.83209	2.22815	2.10847	2.02103	1.15585	1.0762	1.01509	1.08238	0.0705814	0.844136	4.90642	Yes	TRUE	FALSE	NA	NA	NA	Human	HUMAN_candidate	HUMAN_candidate
Q6P087;Q6P087-2;Q6P087-5;Q6P087-6	0.401355	14.7121	6.08627	0.0006603	0.00109706	-0.903712	RUSD3_HUMAN	RPUSD3	Mitochondrial mRNA pseudouridine synthase RPUSD3	19441.2	20956.2	19664.4	37227.9	38891.5	32900.1	7	2.95977	20020.6	36339.9	28180.2	4.44994	1.85948	1.94257	1.64331	0.894899	0.95797	0.716606	0.856492	0.125182	4.08538	8.51094	Yes	TRUE	FALSE	FQ_HUMAN	SFQ_HUMAN	NA	Human	HUMAN_candidate	HUMAN_candidate
Q6P158	0.254737	16.3243	5.54224	0.00111257	0.00170576	-1.48881	DHX57_HUMAN	DHX57	Putative ATP-dependent RNA helicase DHX57	60083.3	67656.2	62152.4	110101	104760	106486	32	2.76808	63297.3	107116	85206.6	4.93047	1.73943	1.65505	1.68232	0.798613	0.726875	0.750454	0.758647	0.0365644	6.18372	2.54448	Yes	TRUE	FALSE	FQ_HUMAN	SFQ_HUMAN	NA	Human	HUMAN_candidate	HUMAN_candidate
Q6P161	0.37215	16.6521	3.47881	0.011561	0.0139644	-4.07893	RM54_HUMAN	MRPL54	Large ribosomal subunit protein mL54	67911.1	79592.1	81102.7	127633	138768	156779	2	1.85498	76202	141060	108631	5.03595	1.67493	1.82106	2.05741	0.7441	0.864775	1.04083	0.883236	0.149225	9.47441	10.4265	Yes	TRUE	FALSE	FQ_HUMAN	SFQ_HUMAN	NA	Human	HUMAN_candidate	HUMAN_candidate
Q6P1A2	0.4296	15.1147	4.02564	0.00584996	0.00743003	-3.33365	MBOA5_HUMAN	LPCAT3	Lysophospholipid acyltransferase 5	23860.3	31148	23903.8	55348.1	43874.3	47311.1	6	2.12901	26304	48844.5	37574.3	4.57489	2.10417	1.66797	1.79863	1.07325	0.738091	0.846895	0.886078	0.17098	15.9483	12.0558	Yes	TRUE	FALSE	FQ_HUMAN	SFQ_HUMAN	NA	Human	HUMAN_candidate	HUMAN_candidate
Q6P1J9	0.471134	17.0258	8.20018	0.000115989	0.000282957	1.05443	CDC73_HUMAN	CDC73	Parafibromin	86614.6	106107	92663.4	196041	191113	181270	26	3.54828	95128.2	189474	142301	5.15321	2.0608	2.009	1.90553	1.04321	1.00648	0.930195	0.993294	0.0576485	10.488	3.96907	Yes	TRUE	FALSE	FQ_HUMAN	SFQ_HUMAN	NA	Human	HUMAN_candidate	HUMAN_candidate
Q6P1K2;Q6P1K2-2	0.48655	15.4075	6.5373	0.00043948	0.000784196	-0.446148	PMF1_HUMAN	PMF1	Polyamine-modulated factor 1	30990.4	31586	31143.9	57439.2	60958.8	64617.1	6	3.10558	31240.1	61005	46122.6	4.66391	1.83864	1.9513	2.0684	0.878637	0.964436	1.04852	0.963864	0.0849419	0.989815	5.88343	Yes	TRUE	FALSE	FQ_HUMAN	SFQ_HUMAN	NA	Human	HUMAN_candidate	HUMAN_candidate
Q6P1K8	0.572168	13.2615	4.55483	0.00315888	0.00424432	-2.65253	T2H2L_HUMAN	GTF2H2C	General transcription factor IIH subunit 2-like protein	6915.72	7824.73	6378.39	16546.1	14131.4	11407.2	1	2.37219	7039.61	14028.2	10533.9	4.02259	2.35042	2.00741	1.62043	1.23292	1.00534	0.696375	0.97821	0.269299	10.3853	18.3273	Yes	TRUE	FALSE	FQ_HUMAN	SFQ_HUMAN	NA	Human	HUMAN_candidate	HUMAN_candidate
Q6P1L5	0.614832	14.3116	4.94916	0.00204944	0.00289569	-2.17135	F117B_HUMAN	FAM117B	Protein FAM117B	11492.8	15170	16275.7	31102.1	30919.4	26637.5	3	2.53825	14312.9	29553	21932.9	4.3411	2.17302	2.16025	1.86109	1.1197	1.1112	0.896145	1.04235	0.126687	17.495	8.54927	Yes	TRUE	FALSE	NA	NA	NA	Human	HUMAN_candidate	HUMAN_candidate
Q6P1L8	0.662215	16.8118	7.28578	0.000234066	0.00047814	0.263109	RM14_HUMAN	MRPL14	Large ribosomal subunit protein uL14m	70381.5	82916.3	77414.2	197383	180297	148673	7	3.32045	76904	175451	126178	5.10098	2.56662	2.34445	1.93323	1.35987	1.22925	0.951017	1.18004	0.208819	8.16991	14.0858	Yes	TRUE	FALSE	NA	NA	NA	Human	HUMAN_candidate	HUMAN_candidate
Q6P1M0	0.431028	17.3825	7.84867	0.000150705	0.000342917	0.759283	S27A4_HUMAN	SLC27A4	Long-chain fatty acid transport protein 4	115546	131213	121460	234804	242937	242369	26	3.46481	122740	240037	181388	5.25861	1.91302	1.97929	1.97466	0.935851	0.984981	0.981602	0.967478	0.0274418	6.44593	1.89174	Yes	TRUE	FALSE	FQ_HUMAN	SFQ_HUMAN	NA	Human	HUMAN_candidate	HUMAN_candidate
Q6P1N0	0.442715	16.1145	7.30437	0.000230587	0.000472498	0.279978	C2D1A_HUMAN	CC2D1A	Coiled-coil and C2 domain-containing protein 1A	47682.4	52567.4	54106.1	98793.9	97206	100137	18	3.3256	51452	98712.3	75082.1	4.87554	1.92012	1.88926	1.94622	0.941195	0.917819	0.960674	0.939896	0.021457	6.5187	1.48625	Yes	TRUE	FALSE	FQ_HUMAN	SFQ_HUMAN	NA	Human	HUMAN_candidate	HUMAN_candidate
Q6P1N9	0.497022	16.185	7.54735	0.00019012	0.000407565	0.497422	TATD1_HUMAN	TATDN1	Deoxyribonuclease TATDN1	51825.1	52313.9	54644.7	103210	109595	104482	9	3.3898	52927.9	105762	79345.2	4.89952	1.95002	2.07065	1.97405	0.963486	1.05008	0.981156	0.998241	0.0457561	2.84681	3.19531	Yes	TRUE	FALSE	FQ_HUMAN	SFQ_HUMAN	NA	Human	HUMAN_candidate	HUMAN_candidate
Q6P1Q9	0.707604	15.9629	6.90881	0.000319307	0.000608288	-0.0866562	MET2B_HUMAN	METTL2B	tRNA N(3)-methylcytidine methyltransferase METTL2B	46529.1	42912.5	37952.2	92961.1	101934	97454.9	8	3.21589	42464.6	97450.1	69957.4	4.84483	2.18914	2.40045	2.29497	1.13037	1.26331	1.19847	1.19738	0.0664766	10.1401	4.60398	Yes	TRUE	FALSE	NA	NA	NA	Human	HUMAN_candidate	HUMAN_candidate
Q6P1R4	0.555673	14.3991	5.63989	0.00101047	0.00156697	-1.381	DUS1L_HUMAN	DUS1L	tRNA-dihydrouridine(16/17) synthase [NAD(P)(+)]-like	15305.1	17928.8	13141	31386.8	30082.9	30653.2	8	2.80494	15458.3	30707.6	23083	4.36329	2.03042	1.94607	1.98296	1.02178	0.960561	0.987657	0.989998	0.030674	15.5102	2.12861	Yes	TRUE	FALSE	FQ_HUMAN	SFQ_HUMAN	NA	Human	HUMAN_candidate	HUMAN_candidate
Q6P1X5	0.262094	15.6993	4.26653	0.00439626	0.00571207	-3.01857	TAF2_HUMAN	TAF2	Transcription initiation factor TFIID subunit 2	39234.4	42733.8	41596.9	67930.1	73848.1	65925	19	2.24321	41188.4	69234.4	55211.4	4.74203	1.64925	1.79294	1.60057	0.721814	0.842323	0.678588	0.747575	0.0848529	4.33404	5.94998	Yes	TRUE	FALSE	FQ_HUMAN	SFQ_HUMAN	NA	Human	HUMAN_candidate	HUMAN_candidate
Q6P1X6	0.446608	15.9851	4.99869	0.00194403	0.00276372	-2.11249	CH082_HUMAN	C8orf82	UPF0598 protein C8orf82	50245	47623.2	43291.4	89733.2	85809.6	95407.9	8	2.55851	47053.2	90316.9	68685.1	4.83686	1.90706	1.82367	2.02766	0.931351	0.866847	1.01982	0.939338	0.0767971	7.46319	5.34307	Yes	TRUE	FALSE	FQ_HUMAN	SFQ_HUMAN	NA	Human	HUMAN_candidate	HUMAN_candidate
Q6P2C8	0.598403	15.8603	9.07107	6.30372e-05	0.000183076	1.74171	MED27_HUMAN	MED27	Mediator of RNA polymerase II transcription subunit 27	37694	44299.2	41169.5	84174.8	86617.9	90873.6	8	3.73737	41054.2	87222.1	64138.2	4.80712	2.05033	2.10984	2.2135	1.03586	1.07713	1.14633	1.08644	0.055822	8.04812	3.8867	Yes	TRUE	FALSE	NA	NA	NA	Human	HUMAN_candidate	HUMAN_candidate
Q6P2E9	0.537887	17.8019	9.27271	5.51359e-05	0.000166555	1.89259	EDC4_HUMAN	EDC4	Enhancer of mRNA-decapping protein 4	157434	157104	157411	340369	329906	334235	39	3.77844	157316	334837	246076	5.39107	2.1636	2.09709	2.1246	1.11343	1.06839	1.08719	1.08967	0.0226232	0.117154	1.57007	Yes	TRUE	FALSE	FQ_HUMAN	SFQ_HUMAN	NA	Human	HUMAN_candidate	HUMAN_candidate
Q6P2H3;Q6P2H3-2	0.50266	14.7634	8.03579	0.00013094	0.000308669	0.917752	CEP85_HUMAN	CEP85	Centrosomal protein of 85 kDa	19829.5	20113.7	20106	42900.7	37676.1	36555.1	6	3.51051	20016.4	39044	29530.2	4.47027	2.14328	1.88226	1.82626	1.09982	0.912466	0.868889	0.960391	0.122697	0.80901	8.67412	Yes	TRUE	FALSE	FQ_HUMAN	SFQ_HUMAN	NA	Human	HUMAN_candidate	HUMAN_candidate
Q6P2P2	0.492687	14.542	6.14882	0.000623229	0.00104487	-0.838816	ANM9_HUMAN	PRMT9	Protein arginine N-methyltransferase 9	17019.6	16305.8	18546.3	33612.4	32038.1	34000.5	12	2.98094	17290.6	33217	25253.8	4.40233	1.94397	1.85292	1.96642	0.959008	0.889803	0.975572	0.941461	0.0454973	6.61945	3.12866	Yes	TRUE	FALSE	FQ_HUMAN	SFQ_HUMAN	NA	Human	HUMAN_candidate	HUMAN_candidate
Q6P2Q9	0.431074	19.0783	9.16078	5.9372e-05	0.000175031	1.8092	PRP8_HUMAN	PRPF8	Pre-mRNA-processing-splicing factor 8	365314	422676	384052	804456	793041	778598	117	3.75689	390681	792032	591356	5.77185	2.05911	2.0299	1.99293	1.04202	1.02141	0.994889	1.01944	0.0236286	7.48688	1.63609	Yes	TRUE	FALSE	FQ_HUMAN	SFQ_HUMAN	NA	Human	HUMAN_candidate	HUMAN_candidate
Q6P3S6	0.121294	15.371	0.619777	0.556483	0.565809	-7.80007	FBX42_HUMAN	FBXO42	F-box only protein 42	39662.9	27184.1	38062.5	45639.7	57632.3	54132.5	4	0.24733	34969.8	52468.1	43719	4.64067	1.30512	1.64806	1.54798	0.384179	0.720766	0.630383	0.578443	0.174201	19.4166	11.7539	Yes	TRUE	FALSE	FQ_HUMAN	NA	NA	Human	NA	NA
Q6P3W7	0.492319	16.8988	7.55208	0.000189417	0.000406885	0.5016	SCYL2_HUMAN	SCYL2	SCY1-like protein 2	82119.3	85420.5	91527.7	176682	170485	176304	17	3.39053	86355.8	174490	130423	5.11535	2.04597	1.97422	2.0416	1.03279	0.981283	1.0297	1.01459	0.0288854	5.52761	1.99063	Yes	TRUE	FALSE	FQ_HUMAN	SFQ_HUMAN	NA	Human	HUMAN_candidate	HUMAN_candidate
Q6P3X3	0.385804	15.7235	4.54794	0.00318349	0.00427274	-2.66114	TTC27_HUMAN	TTC27	Tetratricopeptide repeat protein 27	40467.2	37414.5	42606.2	73052.1	75637.8	71769.3	16	2.36929	40162.6	73486.4	56824.5	4.75454	1.81891	1.88329	1.78697	0.863074	0.913256	0.837514	0.871281	0.0385322	6.49664	2.68147	Yes	TRUE	FALSE	FQ_HUMAN	SFQ_HUMAN	NA	Human	HUMAN_candidate	HUMAN_candidate
Q6P4E1	0.343782	15.5745	4.43642	0.00361287	0.00479372	-2.80142	GOLM2_HUMAN	GOLM2	Protein GOLM2	33316.5	38976.4	38268	73480.6	63822.3	59090.1	12	2.31933	36853.6	65464.3	51159	4.70892	1.99385	1.73178	1.60337	0.995556	0.792255	0.68111	0.822974	0.159458	8.36733	11.2037	Yes	TRUE	FALSE	FQ_HUMAN	SFQ_HUMAN	NA	Human	HUMAN_candidate	HUMAN_candidate
Q6P4F7	0.218394	15.4618	2.03456	0.0844463	0.0914765	-6.16972	RHGBA_HUMAN	ARHGAP11A	Rho GTPase-activating protein 11A	29998.7	37200.1	40198.6	61267.9	60124.9	51925.6	9	1.03869	35799.1	57772.8	46786	4.67012	1.71143	1.67951	1.45047	0.775205	0.748039	0.53652	0.686588	0.130671	14.6435	8.82074	Yes	TRUE	FALSE	FQ_HUMAN	NA	NA	Human	NA	NA
Q6P4I2	0.486865	15.4716	8.50984	9.28119e-05	0.000240581	1.30572	WDR73_HUMAN	WDR73	WD repeat-containing protein 73	32834.2	32313.3	32743.4	64576.8	63791.2	62920.6	9	3.61874	32630.3	63762.9	48196.6	4.68302	1.97904	1.95497	1.92829	0.984804	0.967145	0.94732	0.966423	0.0187525	0.852771	1.29931	Yes	TRUE	FALSE	FQ_HUMAN	SFQ_HUMAN	NA	Human	HUMAN_candidate	HUMAN_candidate
Q6P4R8;Q6P4R8-3;Q6P4R8-2	0.224617	14.6177	3.05476	0.0202167	0.0235148	-4.68218	NFRKB_HUMAN	NFRKB	Nuclear factor related to kappa-B-binding protein	18094.6	20478.3	21357.5	31933.1	30471.2	33268	12	1.62866	19976.8	31890.8	25933.8	4.41387	1.59851	1.52533	1.66533	0.676728	0.609121	0.735812	0.673887	0.0633933	8.45128	4.38655	Yes	TRUE	FALSE	FQ_HUMAN	SFQ_HUMAN	NA	Human	HUMAN_candidate	HUMAN_candidate
Q6P582	0.211223	17.2471	2.16837	0.0697216	0.0761601	-5.97688	MZT2A_HUMAN	MZT2A	Mitotic-spindle organizing protein 2A	119387	119548	122380	210034	176639	221979	4	1.11827	120438	202884	161661	5.20861	1.74392	1.46663	1.84309	0.802332	0.55251	0.882129	0.745657	0.171963	1.39755	11.5832	Yes	TRUE	FALSE	FQ_HUMAN	NA	NA	Human	NA	NA
Q6P587-2;Q6P587;Q6P587-1;Q6P587-3	0.480369	17.0372	5.20451	0.00156657	0.00228526	-1.87156	FAHD1_HUMAN	FAHD1	Oxaloacetate decarboxylase, mitochondrial	84784.7	103151	98728.5	174888	203275	197505	7	2.64106	95554.8	191889	143722	5.15752	1.83024	2.12731	2.06693	0.872029	1.08903	1.04749	1.00285	0.115182	10.0317	7.81891	Yes	TRUE	FALSE	FQ_HUMAN	SFQ_HUMAN	NA	Human	HUMAN_candidate	HUMAN_candidate
Q6P5Z2	0.481619	16.1339	4.09601	0.00537671	0.00688199	-3.24075	PKN3_HUMAN	PKN3	Serine/threonine-protein kinase N3	51662	61150.5	42950.3	105448	94031.8	105290	11	2.16229	51920.9	101590	76755.4	4.88511	2.03093	1.81106	2.02789	1.02214	0.856833	1.01998	0.966316	0.0948218	17.5322	6.44341	Yes	TRUE	FALSE	FQ_HUMAN	SFQ_HUMAN	NA	Human	HUMAN_candidate	HUMAN_candidate
Q6P996-4;Q6P996-5;Q6P996	0.610501	17.4229	12.3797	9.20983e-06	4.12856e-05	3.90283	PDXD1_HUMAN	PDXDC1	Pyridoxal-dependent decarboxylase domain-containing protein 1	111586	125752	118615	271345	269963	248494	32	4.3842	118651	263268	190959	5.28094	2.28692	2.27528	2.09433	1.19341	1.18604	1.06649	1.14865	0.0712453	5.96959	4.86687	Yes	TRUE	FALSE	NA	NA	NA	Human	HUMAN_candidate	HUMAN_candidate
Q6P9B6	0.475599	15.9679	6.65179	0.000397693	0.000723337	-0.333746	MEAK7_HUMAN	MEAK7	MTOR-associated protein MEAK7	43348.9	50449.9	44430.1	84959.7	94742.9	90743.8	10	3.14066	46076.3	90148.8	68112.6	4.83323	1.84389	2.05622	1.96942	0.882754	1.03999	0.977774	0.96684	0.0791876	8.30375	5.45615	Yes	TRUE	FALSE	FQ_HUMAN	SFQ_HUMAN	NA	Human	HUMAN_candidate	HUMAN_candidate
Q6P9B9	0.430406	16.0303	7.25171	0.000240599	0.00048896	0.232095	INT5_HUMAN	INTS5	Integrator complex subunit 5	48010	53470.7	45037.4	95323.1	92028	90594.1	13	3.31073	48839.4	92648.4	70743.9	4.84969	1.95177	1.8843	1.85494	0.964781	0.914028	0.891372	0.923394	0.03759	8.75801	2.61719	Yes	TRUE	FALSE	FQ_HUMAN	SFQ_HUMAN	NA	Human	HUMAN_candidate	HUMAN_candidate
Q6PCB5	0.403749	16.0697	6.09158	0.000657056	0.00109277	-0.898182	RSBNL_HUMAN	RSBN1L	Lysine-specific demethylase RSBN1L	48999.9	56414.2	46598.1	93759.5	93933.5	95323.9	14	2.96147	50670.7	94339	72504.8	4.86037	1.85037	1.8538	1.88124	0.887812	0.890488	0.911685	0.896662	0.0130795	10.0984	0.90885	Yes	TRUE	FALSE	FQ_HUMAN	SFQ_HUMAN	NA	Human	HUMAN_candidate	HUMAN_candidate
Q6PCB8;Q6PCB8-2	0.243161	13.5622	2.55117	0.040481	0.0454182	-5.41715	EMB_HUMAN	EMB	Embigin	10280.5	8907.57	9758	14637.7	16008.7	15160.5	2	1.34277	9648.71	15268.9	12458.8	4.09548	1.51706	1.65915	1.57124	0.601278	0.730445	0.651907	0.66121	0.0650837	7.18212	4.53141	Yes	TRUE	FALSE	FQ_HUMAN	SFQ_HUMAN	NA	Human	HUMAN_candidate	HUMAN_candidate
Q6PCE3	0.377275	15.1633	6.52121	0.000445745	0.000792516	-0.462071	PGM2L_HUMAN	PGM2L1	Glucose 1,6-bisphosphate synthase	27600.4	27863.6	26886.8	50575.5	47182.4	50454	16	3.10099	27450.3	49404	38427.1	4.58464	1.84244	1.71883	1.83802	0.881619	0.781428	0.878149	0.847065	0.0568698	1.84125	3.89626	Yes	TRUE	FALSE	FQ_HUMAN	SFQ_HUMAN	NA	Human	HUMAN_candidate	HUMAN_candidate
Q6PCT2;Q6PCT2-2	0.286091	13.6142	3.56781	0.0103158	0.0125478	-3.95494	FXL19_HUMAN	FBXL19	F-box/LRR-repeat protein 19	9691.98	10353	9488.95	15611.2	17940.2	14815.4	5	1.90143	9844.64	16122.3	12983.5	4.11339	1.58576	1.82233	1.50492	0.665174	0.865787	0.589691	0.706884	0.142696	4.58916	10.0722	Yes	TRUE	FALSE	FQ_HUMAN	SFQ_HUMAN	NA	Human	HUMAN_candidate	HUMAN_candidate
Q6PD62	0.461407	16.9372	6.30157	0.000542194	0.0009307	-0.682309	CTR9_HUMAN	CTR9	RNA polymerase-associated protein CTR9 homolog	82982.9	101306	85349.6	170559	178434	183131	29	3.03119	89879.5	177375	133627	5.12589	1.89764	1.98525	2.03752	0.924209	0.989323	1.02681	0.980115	0.0519182	11.0884	3.5814	Yes	TRUE	FALSE	FQ_HUMAN	SFQ_HUMAN	NA	Human	HUMAN_candidate	HUMAN_candidate
Q6PD74	0.187349	16.3243	1.21476	0.266711	0.276642	-7.24885	AAGAB_HUMAN	AAGAB	Alpha- and gamma-adaptin-binding protein p34	75939.3	63069.6	56464.1	101949	93917.4	119444	5	0.558082	65157.7	105103	85130.5	4.93009	1.56465	1.44139	1.83315	0.645836	0.527459	0.874326	0.68254	0.176323	15.2002	12.4186	Yes	TRUE	FALSE	FQ_HUMAN	NA	NA	Human	NA	NA
Q6PFW1-3	0.0922672	13.7811	0.730293	0.49067	0.500437	-7.71976	VIP1_HUMAN	PPIP5K1	Isoform 3 of Inositol hexakisphosphate and diphosphoinositol-pentakisphosphate kinase 1	11957.6	11870	11510	14867.8	20379.4	15871.2	4	0.30065	11779.2	17039.5	14409.3	4.15864	1.26221	1.73012	1.34739	0.335948	0.790871	0.430166	0.518995	0.240118	2.01395	17.2287	Yes	TRUE	FALSE	FQ_HUMAN	NA	NA	Human	NA	NA
Q6PGN9;Q6PGN9-2	0.466609	13.3543	3.46807	0.0117221	0.0141419	-4.09397	PSRC1_HUMAN	PSRC1	Proline/serine-rich coiled-coil protein 1	6693.72	8936.28	7778.39	17445.4	12160.9	13678.9	4	1.84949	7802.79	14428.4	11115.6	4.04593	2.23579	1.55853	1.75308	1.16078	0.64019	0.809892	0.870288	0.2655	14.3728	18.8572	Yes	TRUE	FALSE	FQ_HUMAN	SFQ_HUMAN	NA	Human	HUMAN_candidate	HUMAN_candidate
Q6PGP7	0.438453	17.629	8.72082	8.00491e-05	0.00021599	1.47246	SKI3_HUMAN	SKIC3	Superkiller complex protein 3	138928	148343	146826	293110	278863	286913	47	3.66557	144699	286295	215497	5.33344	2.02565	1.9272	1.98283	1.01839	0.946505	0.987561	0.984151	0.0360629	3.49345	2.4951	Yes	TRUE	FALSE	FQ_HUMAN	SFQ_HUMAN	NA	Human	HUMAN_candidate	HUMAN_candidate
Q6PHR2;Q6PHR2-3	0.382742	14.6653	4.87822	0.00221176	0.00308885	-2.25628	ULK3_HUMAN	ULK3	Serine/threonine-protein kinase ULK3	20205.8	19265.1	19050.1	33176.5	34954.3	36468.4	7	2.5102	19507	34866.4	27186.7	4.43436	1.70075	1.79188	1.8695	0.76617	0.841478	0.902654	0.836767	0.0683634	3.15078	4.72571	Yes	TRUE	FALSE	FQ_HUMAN	SFQ_HUMAN	NA	Human	HUMAN_candidate	HUMAN_candidate
Q6PI26	0.118547	13.6857	1.9901	0.0980013	0.105352	-6.14399	SHQ1_HUMAN	SHQ1	Protein SHQ1 homolog	NA	11050.3	11039.3	16438.7	15290.2	15691.5	2	0.977356	11044.8	15806.8	13902	4.14308	1.48836	1.38437	1.4207	0.573725	0.469234	0.506606	0.516522	0.0529469	0.0704861	3.68758	Yes	TRUE	FALSE	FQ_HUMAN	NA	NA	Human	NA	NA
Q6PI48	0.588861	17.6751	11.0674	1.85388e-05	7.39829e-05	3.1187	SYDM_HUMAN	DARS2	Aspartate--tRNA ligase, mitochondrial	139902	143807	141706	316897	318576	300186	25	4.13087	141805	311887	226846	5.35573	2.23474	2.24658	2.11689	1.16011	1.16773	1.08195	1.1366	0.0474789	1.37843	3.26006	Yes	TRUE	FALSE	NA	NA	NA	Human	HUMAN_candidate	HUMAN_candidate
Q6PI78	0.450606	15.0302	4.48548	0.00341648	0.00455884	-2.73948	TMM65_HUMAN	TMEM65	Transmembrane protein 65	22463.5	26935	24160.5	45229.7	41470.2	52351	4	2.34115	24519.7	46350.3	35435	4.54943	1.84463	1.6913	2.13506	0.883332	0.758135	1.09428	0.911916	0.169885	9.20593	11.9229	Yes	TRUE	FALSE	FQ_HUMAN	SFQ_HUMAN	NA	Human	HUMAN_candidate	HUMAN_candidate
Q6PI98	0.344634	16.2056	3.48183	0.0115161	0.013917	-4.07471	IN80C_HUMAN	INO80C	INO80 complex subunit C	57463.4	52139.9	60261.2	111992	102269	91815.2	6	1.85645	56621.5	102026	79323.5	4.8994	1.97791	1.80619	1.62156	0.983975	0.852949	0.697383	0.844769	0.143471	7.28628	9.89035	Yes	TRUE	FALSE	FQ_HUMAN	SFQ_HUMAN	NA	Human	HUMAN_candidate	HUMAN_candidate
Q6PID6	0.228865	15.6349	2.68806	0.0334234	0.0378477	-5.21629	TTC33_HUMAN	TTC33	Tetratricopeptide repeat protein 33	36041.8	42286.4	41500.1	72530.5	67356.6	57070.5	3	1.42196	39942.8	65652.5	52797.7	4.72261	1.81586	1.68633	1.42881	0.860652	0.753885	0.51481	0.709782	0.177089	8.51498	11.9867	Yes	TRUE	FALSE	FQ_HUMAN	SFQ_HUMAN	NA	Human	HUMAN_candidate	HUMAN_candidate
Q6PIJ6	0.371719	14.9055	5.52065	0.00113668	0.00173493	-1.51282	FBX38_HUMAN	FBXO38	F-box only protein 38	24150.1	22792.9	22278.7	41972.9	40363	40989.7	18	2.76072	23073.9	41108.5	32091.2	4.50639	1.81906	1.74929	1.77645	0.863196	0.806772	0.828999	0.832989	0.0284229	4.19009	1.97403	Yes	TRUE	FALSE	FQ_HUMAN	SFQ_HUMAN	NA	Human	HUMAN_candidate	HUMAN_candidate
Q6PIU2	0.626925	17.5494	9.2916	5.44554e-05	0.000164884	1.90658	NCEH1_HUMAN	NCEH1	Neutral cholesterol ester hydrolase 1	132458	128949	124071	306833	293164	268974	11	3.78282	128492	289657	209075	5.3203	2.38795	2.28157	2.09331	1.25577	1.19002	1.06578	1.17053	0.0964824	3.278	6.61871	Yes	TRUE	FALSE	NA	NA	NA	Human	HUMAN_candidate	HUMAN_candidate
Q6PIW4	0.442116	17.877	5.49374	0.00116757	0.00177383	-1.54284	FIGL1_HUMAN	FIGNL1	Fidgetin-like protein 1	168877	185250	160155	317974	358316	348758	12	2.75109	171427	341683	256555	5.40918	1.85486	2.09019	2.03444	0.891312	1.06364	1.02463	0.993192	0.0903609	7.43207	6.16981	Yes	TRUE	FALSE	FQ_HUMAN	SFQ_HUMAN	NA	Human	HUMAN_candidate	HUMAN_candidate
Q6PJ69	0.11698	14.4934	1.65993	0.144148	0.152474	-6.69155	TRI65_HUMAN	TRIM65	E3 ubiquitin-protein ligase TRIM65	16776.4	20264.1	20155.8	28723.5	27273.3	28369.2	4	0.816805	19065.5	28122	23593.7	4.3728	1.50657	1.43051	1.48799	0.59127	0.516526	0.573364	0.560387	0.0390255	10.4015	2.68852	Yes	TRUE	FALSE	FQ_HUMAN	NA	NA	Human	NA	NA
Q6PJG2	0.163752	16.072	2.16668	0.0698899	0.0763355	-5.97932	MDEAS_HUMAN	MIDEAS	Mitotic deacetylase-associated SANT domain protein	51381.3	62174.2	51808.8	85372.3	83598.8	91741.4	14	1.11727	55121.4	86904.2	71012.8	4.85134	1.5488	1.51663	1.66435	0.631155	0.600869	0.734958	0.655661	0.0703237	11.0876	4.92722	Yes	TRUE	FALSE	FQ_HUMAN	NA	NA	Human	NA	NA
Q6PJG6	0.43646	17.214	8.109	0.000124025	0.000297042	0.97891	BRAT1_HUMAN	BRAT1	BRCA1-associated ATM activator 1	101628	112834	113077	215635	217531	207693	29	3.52718	109179	213620	161400	5.2079	1.97505	1.99242	1.90231	0.981887	0.994519	0.927753	0.968053	0.0354676	5.99135	2.44321	Yes	TRUE	FALSE	FQ_HUMAN	SFQ_HUMAN	NA	Human	HUMAN_candidate	HUMAN_candidate
Q6PJI9	0.348274	15.1651	4.83453	0.00231888	0.0032198	-2.30894	WDR59_HUMAN	WDR59	GATOR2 complex protein WDR59	28057.5	30177.1	25261	47918.1	50159.8	48763.2	5	2.49217	27831.9	48947	38389.4	4.58421	1.7217	1.80224	1.75206	0.783834	0.849793	0.809056	0.814228	0.0332821	8.85956	2.31283	Yes	TRUE	FALSE	FQ_HUMAN	SFQ_HUMAN	NA	Human	HUMAN_candidate	HUMAN_candidate
Q6PJT7-2;Q6PJT7-9	0.522541	16.855	6.87707	0.000327968	0.000621913	-0.116789	ZC3HE_HUMAN	ZC3H14	Isoform 2 of Zinc finger CCCH domain-containing protein 14	75685.1	88891.3	84633.2	190069	173803	151381	25	3.20627	83069.9	171751	127410	5.10521	2.28806	2.09225	1.82233	1.19412	1.06506	0.865788	1.04166	0.165414	8.11418	11.3102	Yes	TRUE	FALSE	FQ_HUMAN	SFQ_HUMAN	NA	Human	HUMAN_candidate	HUMAN_candidate
Q6PJW8	0.208555	13.2533	2.0271	0.0853539	0.0924192	-6.1804	CNST_HUMAN	CNST	Consortin	7741.42	7298.23	8707.45	12104.3	13257.3	11118.2	2	1.03424	7915.7	12160	10037.8	4.00164	1.52915	1.67481	1.40458	0.612734	0.744001	0.490136	0.615624	0.126957	9.10335	8.80462	Yes	TRUE	FALSE	FQ_HUMAN	NA	NA	Human	NA	NA
Q6PK18	0.609885	14.3788	6.90302	0.000320869	0.000610793	-0.0921504	OGFD3_HUMAN	OGFOD3	2-oxoglutarate and iron-dependent oxygenase domain-containing protein 3	13427.8	17291.8	14096.8	32082.2	28411.3	32211.5	7	3.21411	14938.8	30901.7	22920.2	4.36022	2.14757	1.90185	2.15623	1.10271	0.927402	1.10851	1.04621	0.102929	13.8232	6.98238	Yes	TRUE	FALSE	NA	NA	NA	Human	HUMAN_candidate	HUMAN_candidate
Q6PKG0	0.431531	19.6182	8.16156	0.000119318	0.0002892	1.02253	LARP1_HUMAN	LARP1	La-related protein 1	515270	608499	571068	1.17004e+06	1.14535e+06	1.15977e+06	32	3.5388	564946	1.15839e+06	861666	5.93534	2.07107	2.02736	2.05289	1.05038	1.0196	1.03765	1.03588	0.0154657	8.30428	1.07101	Yes	TRUE	FALSE	FQ_HUMAN	SFQ_HUMAN	NA	Human	HUMAN_candidate	HUMAN_candidate
Q6PL18	0.437893	16.7806	8.36444	0.000102963	0.000259151	1.18871	ATAD2_HUMAN	ATAD2	ATPase family AAA domain-containing protein 2	78822.7	86547.5	78152	162636	162332	148001	37	3.58645	81174.1	157656	119415	5.07706	2.00355	1.9998	1.82326	1.00255	0.999854	0.866517	0.956309	0.0777735	5.74763	5.30456	Yes	TRUE	FALSE	FQ_HUMAN	SFQ_HUMAN	NA	Human	HUMAN_candidate	HUMAN_candidate
Q6PL24	0.470506	15.6118	7.64818	0.000175751	0.00038511	0.585991	TMED8_HUMAN	TMED8	Protein TMED8	35340.5	37855.8	35206.2	68362.1	74587.6	67186.2	6	3.41442	36134.1	70045.3	53089.7	4.72501	1.8919	2.06418	1.85935	0.919834	1.04557	0.894801	0.953402	0.0807967	4.13048	5.67838	Yes	TRUE	FALSE	FQ_HUMAN	SFQ_HUMAN	NA	Human	HUMAN_candidate	HUMAN_candidate
Q6PML9	0.269939	14.8571	3.11539	0.0186351	0.0218112	-4.59481	ZNT9_HUMAN	SLC30A9	Proton-coupled zinc antiporter SLC30A9, mitochondrial	19650.9	25486.3	24643	38632.7	37378.2	38992.4	6	1.66132	23260.1	38334.4	30797.3	4.48851	1.6609	1.60697	1.67636	0.731968	0.684341	0.745336	0.720548	0.0320611	13.5595	2.21062	Yes	TRUE	FALSE	FQ_HUMAN	SFQ_HUMAN	NA	Human	HUMAN_candidate	HUMAN_candidate
Q6Q0C0	0.329305	14.5635	4.03765	0.00576603	0.00733285	-3.31775	TRAF7_HUMAN	TRAF7	E3 ubiquitin-protein ligase TRAF7	17046.7	19893.2	18766.7	30621.3	30191.8	34869	8	2.13473	18568.9	31894.1	25231.5	4.40194	1.64907	1.62594	1.87782	0.721653	0.701273	0.909061	0.777329	0.114538	7.72009	8.10598	Yes	TRUE	FALSE	FQ_HUMAN	SFQ_HUMAN	NA	Human	HUMAN_candidate	HUMAN_candidate
Q6QNY0	0.695764	14.6538	3.6956	0.00877703	0.010813	-3.77866	BL1S3_HUMAN	BLOC1S3	Biogenesis of lysosome-related organelles complex 1 subunit 3	19014.3	14133.7	19538.9	45082.1	41232.4	30939.4	3	1.96605	17562.3	39084.7	28323.5	4.45215	2.56698	2.34778	1.7617	1.36007	1.2313	0.816965	1.13611	0.28379	16.9729	18.7078	Yes	TRUE	FALSE	NA	NA	NA	Human	HUMAN_candidate	HUMAN_candidate
Q6R327-3;Q6R327	0.468851	16.175	8.33924	0.000104849	0.000262826	1.16826	RICTR_HUMAN	RICTOR	Rapamycin-insensitive companion of mTOR	53710.1	53498.1	51995.6	104889	104141	102845	38	3.58033	53067.9	103958	78513.1	4.89494	1.9765	1.96242	1.93798	0.982948	0.972631	0.954553	0.970044	0.0143735	1.76133	0.994988	Yes	TRUE	FALSE	FQ_HUMAN	SFQ_HUMAN	NA	Human	HUMAN_candidate	HUMAN_candidate
Q6RFH5	0.676486	16.7641	7.68979	0.000170186	0.000375578	0.622258	WDR74_HUMAN	WDR74	WD repeat-containing protein 74	63193.1	86324	74074	176620	173896	158069	14	3.4253	74530.4	169528	122029	5.08646	2.36977	2.33322	2.12087	1.24474	1.22232	1.08465	1.18391	0.0866838	15.5268	5.9087	Yes	TRUE	FALSE	NA	NA	NA	Human	HUMAN_candidate	HUMAN_candidate
Q6SJ93	0.618491	15.289	8.25094	0.000111773	0.000275367	1.09617	F111B_HUMAN	FAM111B	Serine protease FAM111B	24095.3	31050.4	27953.3	62952.5	56660.3	56796	13	3.56009	27699.7	58803	43251.3	4.636	2.27268	2.04552	2.05042	1.1844	1.03247	1.03592	1.08426	0.0867354	12.5794	6.11242	Yes	TRUE	FALSE	NA	NA	NA	Human	HUMAN_candidate	HUMAN_candidate
Q6STE5;Q6STE5-2	0.434703	15.4511	3.8118	0.00759438	0.00945378	-3.62027	SMRD3_HUMAN	SMARCD3	SWI/SNF-related matrix-associated actin-dependent regulator of chromatin subfamily D member 3	26591.3	36142.1	36610.9	61405.7	59859.4	63905.6	5	2.02439	33114.8	61723.5	47419.2	4.67595	1.85433	1.80763	1.92982	0.890897	0.854101	0.948467	0.897822	0.0475624	17.075	3.30792	Yes	TRUE	FALSE	FQ_HUMAN	SFQ_HUMAN	NA	Human	HUMAN_candidate	HUMAN_candidate
Q6T4R5;Q6T4R5-2	0.366685	15.1353	3.21709	0.0162734	0.0192014	-4.44901	NHS_HUMAN	NHS	Actin remodeling regulator NHS	30678.7	24747.4	25977.4	51160.8	48831.6	44938.6	11	1.71667	27134.5	48310.3	37722.4	4.5766	1.88545	1.79961	1.65614	0.91491	0.847686	0.727827	0.830141	0.0947676	11.5365	6.50725	Yes	TRUE	FALSE	FQ_HUMAN	SFQ_HUMAN	NA	Human	HUMAN_candidate	HUMAN_candidate
Q6UB28	0.0762935	14.0034	0.747488	0.480912	0.490839	-7.70625	MAP12_HUMAN	METAP1D	Methionine aminopeptidase 1D, mitochondrial	13034.2	12788.9	15699.4	19954.6	20618.8	18386.2	4	0.309061	13840.8	19653.2	16747	4.22394	1.44172	1.48971	1.3284	0.527788	0.57503	0.40969	0.504169	0.0851627	11.6631	5.83328	Yes	TRUE	FALSE	FQ_HUMAN	NA	NA	Human	NA	NA
Q6UB35	0.478072	18.9602	10.744	2.22853e-05	8.56509e-05	2.91196	C1TM_HUMAN	MTHFD1L	Monofunctional C1-tetrahydrofolate synthase, mitochondrial	338653	378120	346502	761806	738958	722606	33	4.06727	354425	741124	547774	5.7386	2.14941	2.08495	2.03881	1.10394	1.06001	1.02773	1.0639	0.0382551	5.89476	2.6567	Yes	TRUE	FALSE	FQ_HUMAN	SFQ_HUMAN	NA	Human	HUMAN_candidate	HUMAN_candidate
Q6ULP2;Q6ULP2-6;Q6ULP2-8;Q6ULP2-9	0.549238	14.6796	7.48075	0.000200344	0.000424513	0.438394	AFTIN_HUMAN	AFTPH	Aftiphilin	17772.8	21364.4	16977.2	37835.4	37595.9	36545	7	3.37211	18704.8	37325.4	28015.1	4.44739	2.02276	2.00996	1.95377	1.01632	1.00716	0.966262	0.996584	0.026656	12.496	1.839	Yes	TRUE	FALSE	FQ_HUMAN	SFQ_HUMAN	NA	Human	HUMAN_candidate	HUMAN_candidate
Q6UN15;Q6UN15-5	0.53303	17.4104	8.40568	9.9961e-05	0.000254248	1.22207	FIP1_HUMAN	FIP1L1	Pre-mRNA 3'-end-processing factor FIP1	111835	125191	125432	249153	250202	261980	10	3.59474	120820	253778	187299	5.27254	2.06219	2.07087	2.16836	1.04418	1.05024	1.1166	1.07034	0.0401797	6.44069	2.8065	Yes	TRUE	FALSE	FQ_HUMAN	SFQ_HUMAN	NA	Human	HUMAN_candidate	HUMAN_candidate
Q6UUV7;Q6UUV7-3	0.583938	14.8986	5.38571	0.00130143	0.00194584	-1.66429	CRTC3_HUMAN	CRTC3	CREB-regulated transcription coactivator 3	19615	22749.7	21823.1	38393.2	46177.9	48265.8	5	2.71089	21395.9	44279	32837.4	4.51637	1.79442	2.15826	2.25584	0.843515	1.10987	1.17367	1.04235	0.175125	7.52683	11.7506	Yes	TRUE	FALSE	FQ_HUMAN	SFQ_HUMAN	NA	Human	HUMAN_candidate	HUMAN_candidate
Q6UUV9;Q6UUV9-2;Q6UUV9-3	0.59309	14.2731	9.17327	0.000153747	0.000348157	1.10529	CRTC1_HUMAN	CRTC1	CREB-regulated transcription coactivator 1	13049.4	NA	13038.8	27360.1	28549.1	26063.4	2	3.45822	13044.1	27324.2	21612.2	4.3347	2.09751	2.18866	1.9981	1.06868	1.13005	0.998632	1.06579	0.0657559	0.0573696	4.54984	Yes	TRUE	FALSE	NA	NA	NA	Human	HUMAN_candidate	HUMAN_candidate
Q6UVJ0	0.434792	15.7397	6.146	0.000624843	0.00104712	-0.841723	SAS6_HUMAN	SASS6	Spindle assembly abnormal protein 6 homolog	38471.3	38864.1	42438.7	77274.2	72376.2	77279.2	7	2.98	39924.7	75643.2	57783.9	4.76181	1.9355	1.81282	1.93563	0.952706	0.858235	0.9528	0.921247	0.05457	5.47536	3.74032	Yes	TRUE	FALSE	FQ_HUMAN	SFQ_HUMAN	NA	Human	HUMAN_candidate	HUMAN_candidate
Q6UVK1	0.515829	16.7897	10.4448	2.65419e-05	9.80149e-05	2.71548	CSPG4_HUMAN	CSPG4	Chondroitin sulfate proteoglycan 4	76213.1	86565	76031.7	168015	163305	157622	45	4.00871	79603.2	162981	121292	5.08383	2.11066	2.05148	1.98009	1.07769	1.03667	0.985567	1.03331	0.0461553	7.57471	3.19328	Yes	TRUE	FALSE	FQ_HUMAN	SFQ_HUMAN	NA	Human	HUMAN_candidate	HUMAN_candidate
Q6UW02	0.365636	17.7338	5.15863	0.00164299	0.00238443	-1.92476	CP20A_HUMAN	CYP20A1	Cytochrome P450 20A1	157827	154171	165985	309878	308937	283077	12	2.62261	159328	300631	229979	5.36169	1.9449	1.939	1.77669	0.959698	0.955313	0.829195	0.914736	0.0741128	3.79608	5.05906	Yes	TRUE	FALSE	FQ_HUMAN	SFQ_HUMAN	NA	Human	HUMAN_candidate	HUMAN_candidate
Q6UW63	0.405063	15.9225	7.81611	0.00015448	0.00034937	0.731393	PLGT2_HUMAN	POGLUT2	Protein O-glucosyltransferase 2	43147.5	50227.3	43912.3	88224.1	83062.9	84085.5	16	3.45671	45762.4	85124.2	65443.3	4.81587	1.92788	1.81509	1.83744	0.947012	0.860043	0.877696	0.894917	0.0459706	8.4909	3.21046	Yes	TRUE	FALSE	FQ_HUMAN	SFQ_HUMAN	NA	Human	HUMAN_candidate	HUMAN_candidate
Q6UW68	0.543835	15.3867	4.22045	0.00464008	0.0060052	-3.0782	TM205_HUMAN	TMEM205	Transmembrane protein 205	23897.5	34809.2	33165	65716.5	63519.8	55142.5	3	2.22147	30623.9	61459.6	46041.7	4.66315	2.14593	2.07419	1.80064	1.1016	1.05255	0.848508	1.00089	0.134223	19.2104	9.07905	Yes	TRUE	FALSE	FQ_HUMAN	SFQ_HUMAN	NA	Human	HUMAN_candidate	HUMAN_candidate
Q6UWE0	0.438424	16.0215	8.75038	7.84263e-05	0.000212891	1.49555	LRSM1_HUMAN	LRSAM1	E3 ubiquitin-protein ligase LRSAM1	45050.9	52035	48044.5	92478.7	93511.7	90960.9	28	3.67184	48376.8	92317.1	70347	4.84725	1.91163	1.93299	1.88026	0.934806	0.950832	0.91093	0.932189	0.0200789	7.24291	1.38987	Yes	TRUE	FALSE	FQ_HUMAN	SFQ_HUMAN	NA	Human	HUMAN_candidate	HUMAN_candidate
Q6UWP2	0.549534	13.7885	5.11361	0.00172206	0.00248497	-1.97723	DHR11_HUMAN	DHRS11	Dehydrogenase/reductase SDR family member 11	8441.99	11515.8	10695.2	18758.6	20556.6	20528.5	4	2.60468	10217.7	19947.9	15082.8	4.17848	1.83589	2.01186	2.00912	0.876482	1.00853	1.00656	0.963859	0.0756771	15.5768	5.16386	Yes	TRUE	FALSE	FQ_HUMAN	SFQ_HUMAN	NA	Human	HUMAN_candidate	HUMAN_candidate
Q6UWP7;Q6UWP7-3	0.406037	16.5813	6.14098	0.00062774	0.00105059	-0.846918	LCLT1_HUMAN	LCLAT1	Lysocardiolipin acyltransferase 1	68370.5	74061.8	72317.8	133352	129286	143796	6	2.97857	71583.4	135478	103531	5.01507	1.8629	1.80609	2.00879	0.897548	0.852866	1.00633	0.918914	0.0789311	4.07337	5.525	Yes	TRUE	FALSE	FQ_HUMAN	SFQ_HUMAN	NA	Human	HUMAN_candidate	HUMAN_candidate
Q6UX04	0.509084	17.1283	4.79611	0.00241786	0.00334924	-2.35546	CWC27_HUMAN	CWC27	Spliceosome-associated protein CWC27 homolog	100818	112466	89097.3	210830	230689	180504	8	2.47505	100794	207341	154067	5.18771	2.0917	2.28872	1.79083	1.06468	1.19454	0.840627	1.03328	0.179034	11.5922	12.1894	Yes	TRUE	FALSE	FQ_HUMAN	SFQ_HUMAN	NA	Human	HUMAN_candidate	HUMAN_candidate
Q6UX07	0.292061	14.5454	1.97873	0.0914779	0.0987151	-6.24941	DHR13_HUMAN	DHRS13	Dehydrogenase/reductase SDR family member 13	22556.1	17802.5	15843.2	31020	29780.9	32300.3	3	1.00562	18733.9	31033.8	24883.8	4.39592	1.65582	1.58968	1.72416	0.727548	0.668735	0.785897	0.727393	0.0585814	18.4265	4.05939	Yes	TRUE	FALSE	FQ_HUMAN	NA	NA	Human	NA	NA
Q6UX53	0.412242	14.6529	6.45056	0.00047447	0.000835395	-0.532305	TMT1B_HUMAN	TMT1B	Thiol S-methyltransferase TMT1B	18843	20440.5	18225	34161.9	37160.2	33491.3	5	3.07811	19169.5	34937.8	27053.7	4.43223	1.7821	1.93851	1.74712	0.833575	0.954948	0.804975	0.864499	0.0796254	5.96417	5.59184	Yes	TRUE	FALSE	FQ_HUMAN	SFQ_HUMAN	NA	Human	HUMAN_candidate	HUMAN_candidate
Q6UX71	0.167637	16.3345	1.67459	0.141186	0.149469	-6.67182	PXDC2_HUMAN	PLXDC2	Plexin domain-containing protein 2	68572.7	65380.2	62867.6	108381	116315	90825.8	6	0.825449	65606.8	105174	85390.3	4.93141	1.65198	1.77291	1.3844	0.724193	0.826116	0.469256	0.673188	0.183816	4.35824	12.4019	Yes	TRUE	FALSE	FQ_HUMAN	NA	NA	Human	NA	NA
Q6UXD5-5;Q6UXD5-3	-0.0360221	14.1806	-0.275753	0.794935	0.799625	-7.76666	SE6L2_HUMAN	SEZ6L2	Isoform 3 of Seizure 6-like protein 2	14838.8	17760.3	NA	19705.3	NA	23337.8	2	0.0971138	16299.5	21521.5	18910.5	4.2767	1.20895	NA	1.43181	0.273754	NA	0.517837	0.395795	0.172593	12.6741	11.9348	Yes	TRUE	FALSE	FQ_HUMAN	NA	NA	Human	NA	NA
Q6UXH1;Q6UXH1-4;Q6UXH1-5;Q6UXH1-6	0.542061	14.8686	8.34632	0.000104315	0.000261953	1.17401	CREL2_HUMAN	CRELD2	Protein disulfide isomerase CRELD2	20716.1	23021.8	20042.1	46174.6	39543.7	42124	4	3.58178	21260	42614.1	31937.1	4.50429	2.1719	1.86001	1.98138	1.11896	0.895307	0.986503	1.00026	0.112459	7.34957	7.8437	Yes	TRUE	FALSE	FQ_HUMAN	SFQ_HUMAN	NA	Human	HUMAN_candidate	HUMAN_candidate
Q6UXN9	0.502835	17.3207	6.34966	0.000519204	0.000899353	-0.633606	WDR82_HUMAN	WDR82	WD repeat-containing protein 82	104833	129469	111110	243086	254374	211740	12	3.04607	115137	236400	175769	5.24494	2.11127	2.20931	1.83902	1.07811	1.1436	0.87894	1.03355	0.137841	11.119	9.34407	Yes	TRUE	FALSE	FQ_HUMAN	SFQ_HUMAN	NA	Human	HUMAN_candidate	HUMAN_candidate
Q6UXT9	0.272927	13.502	2.72701	0.0316617	0.0359516	-5.15923	ABH15_HUMAN	ABHD15	Protein ABHD15	9697.95	8194.08	9641.92	15313.7	14276.2	14772	3	1.44428	9177.98	14787.3	11982.6	4.07855	1.66852	1.55548	1.6095	0.73857	0.637362	0.686613	0.687515	0.0506099	9.28902	3.50911	Yes	TRUE	FALSE	FQ_HUMAN	SFQ_HUMAN	NA	Human	HUMAN_candidate	HUMAN_candidate
Q6UXV4	0.712502	16.0321	10.3358	2.83195e-05	0.000103112	2.64258	MIC27_HUMAN	APOOL	MICOS complex subunit MIC27	38998	48303.8	46164	104066	105071	98272.8	14	3.98669	44488.6	102470	73479.2	4.86616	2.33915	2.36175	2.20894	1.22599	1.23986	1.14336	1.20307	0.052173	10.9553	3.58084	Yes	TRUE	FALSE	NA	NA	NA	Human	HUMAN_candidate	HUMAN_candidate
Q6V0I7;Q6V0I7-3	0.470089	15.9167	7.52999	0.000192727	0.000412348	0.482076	FAT4_HUMAN	FAT4	Protocadherin Fat 4	41749.6	45944.3	45855.4	83580.7	89081.5	87539.4	22	3.38474	44516.5	86733.9	65625.2	4.81707	1.87752	2.00109	1.96645	0.908831	1.00079	0.975594	0.961737	0.0475184	5.38357	3.2715	Yes	TRUE	FALSE	FQ_HUMAN	SFQ_HUMAN	NA	Human	HUMAN_candidate	HUMAN_candidate
Q6V1X1;Q6V1X1-2;Q6V1X1-3;Q6V1X1-4;Q6V1X1-5	0.381702	14.4068	3.99506	0.00606983	0.00768659	-3.37425	DPP8_HUMAN	DPP8	Dipeptidyl peptidase 8	14706.1	19717.6	15104.8	28802.1	30128.9	28212	7	2.11427	16509.5	29047.7	22778.6	4.35753	1.74458	1.82494	1.70883	0.802879	0.867853	0.773011	0.814581	0.0484916	16.8717	3.3799	Yes	TRUE	FALSE	FQ_HUMAN	SFQ_HUMAN	NA	Human	HUMAN_candidate	HUMAN_candidate
Q6VMQ6-5;Q6VMQ6;Q6VMQ6-4	0.510602	15.8683	8.87058	7.22032e-05	0.000201018	1.58872	MCAF1_HUMAN	ATF7IP	Activating transcription factor 7-interacting protein 1	41362.8	42363.9	43598.9	84550.1	85045.7	85419	12	3.69676	42441.9	85005	63723.4	4.8043	1.99214	2.00382	2.01261	0.994318	1.00275	1.00907	1.00205	0.00740064	2.6391	0.512785	Yes	TRUE	FALSE	FQ_HUMAN	SFQ_HUMAN	NA	Human	HUMAN_candidate	HUMAN_candidate
Q6VN20;Q6VN20-3	0.454996	14.7691	4.98731	0.00196769	0.00279496	-2.12598	RBP10_HUMAN	RANBP10	Ran-binding protein 10	21996.3	19946.7	19408.7	36494.5	39283.8	39639.3	4	2.55362	20450.6	38472.5	29461.5	4.46926	1.78452	1.92092	1.9383	0.835536	0.941795	0.954789	0.910707	0.065423	6.67658	4.47656	Yes	TRUE	FALSE	FQ_HUMAN	SFQ_HUMAN	NA	Human	HUMAN_candidate	HUMAN_candidate
Q6VY07	0.483867	16.6185	9.33396	5.29647e-05	0.00016149	1.93785	PACS1_HUMAN	PACS1	Phosphofurin acidic cluster sorting protein 1	69860.9	73163.3	71380.9	152175	136442	140272	20	3.79186	71468.4	142963	107216	5.03026	2.12926	1.90912	1.96271	1.09035	0.932911	0.972847	0.998704	0.0818446	2.31282	5.73889	Yes	TRUE	FALSE	FQ_HUMAN	SFQ_HUMAN	NA	Human	HUMAN_candidate	HUMAN_candidate
Q6W2J9;Q6W2J9-2;Q6W2J9-4	-0.00107982	14.1986	-0.0114928	0.991235	0.991436	-7.90361	BCOR_HUMAN	BCOR	BCL-6 corepressor	17094.2	15410.6	NA	23027.1	21881.3	20900.6	5	0.00373537	16252.4	21936.3	19662.8	4.29364	1.41684	1.34634	1.286	0.502681	0.429044	0.362895	0.43154	0.0699261	7.3253	4.85176	Yes	TRUE	FALSE	FQ_HUMAN	NA	NA	Human	NA	NA
Q6WCQ1;Q6WCQ1-2	0.362019	18.2603	7.47633	0.000201045	0.000425452	0.434456	MPRIP_HUMAN	MPRIP	Myosin phosphatase Rho-interacting protein	225306	237861	222407	457016	427198	420431	45	3.37115	228525	434882	331703	5.52075	1.99985	1.86937	1.83976	0.999893	0.902554	0.879518	0.927322	0.0638954	3.5946	4.47596	Yes	TRUE	FALSE	FQ_HUMAN	SFQ_HUMAN	NA	Human	HUMAN_candidate	HUMAN_candidate
Q6WKZ4	0.589004	15.6651	10.8473	2.10019e-05	8.16776e-05	2.9786	RFIP1_HUMAN	RAB11FIP1	Rab11 family-interacting protein 1	35650.9	36814.3	35441.4	75090.6	75186.8	76946	16	4.0879	35968.9	75741.1	55855	4.74706	2.08766	2.09033	2.13924	1.06188	1.06373	1.0971	1.07424	0.0198193	2.05622	1.37912	Yes	TRUE	FALSE	NA	NA	NA	Human	HUMAN_candidate	HUMAN_candidate
Q6XE24;Q6XE24-2;Q6XE24-3;Q6XE24-4;Q6XE24-5	0.75094	14.5474	7.9377	0.000324687	0.000616756	0.247047	RBMS3_HUMAN	RBMS3	RNA-binding motif, single-stranded-interacting protein 3	15892.4	NA	13668.7	34429.6	35772.6	33705	2	3.20989	14780.6	34635.7	26693.7	4.42641	2.32939	2.42025	2.28036	1.21995	1.27515	1.18926	1.22812	0.0435257	10.6382	3.02896	Yes	TRUE	FALSE	NA	NA	NA	Human	HUMAN_candidate	HUMAN_candidate
Q6XQN6	0.560373	16.9719	8.2465	0.000112134	0.000276119	1.09253	PNCB_HUMAN	NAPRT	Nicotinate phosphoribosyltransferase	90197.3	95580.5	80699.3	190631	186021	187785	18	3.5589	88825.7	188146	138486	5.1414	2.14612	2.09423	2.11408	1.10173	1.06642	1.08003	1.08273	0.0178099	8.4827	1.23615	Yes	TRUE	FALSE	FQ_HUMAN	SFQ_HUMAN	NA	Human	HUMAN_candidate	HUMAN_candidate
Q6XZF7	0.395803	15.4956	7.92069	0.00014272	0.000328808	0.820642	DNMBP_HUMAN	DNMBP	Dynamin-binding protein	32220	35552.7	34990.1	64868.7	63870	59798	18	3.48306	34254.3	62845.6	48549.9	4.68619	1.89374	1.86459	1.74571	0.921239	0.898855	0.803815	0.874636	0.0623461	5.20819	4.27408	Yes	TRUE	FALSE	FQ_HUMAN	SFQ_HUMAN	NA	Human	HUMAN_candidate	HUMAN_candidate
Q6Y1H2	0.547367	17.1974	6.18605	0.000602279	0.00101602	-0.800405	HACD2_HUMAN	HACD2	Very-long-chain (3R)-3-hydroxyacyl-CoA dehydratase 2	107173	102657	101632	216696	204794	238243	3	2.9931	103821	219911	161866	5.20916	2.08721	1.97257	2.29475	1.06158	0.980078	1.19834	1.08	0.11029	2.83973	7.70978	Yes	TRUE	FALSE	FQ_HUMAN	SFQ_HUMAN	NA	Human	HUMAN_candidate	HUMAN_candidate
Q6Y288	0.56207	14.9094	9.29363	5.43829e-05	0.000164819	1.90809	B3GLT_HUMAN	B3GLCT	Beta-1,3-glucosyltransferase	20727.6	24105	20378.8	46267	42302.8	43741	9	3.78299	21737.1	44103.6	32920.4	4.51746	2.12848	1.9461	2.01227	1.08982	0.960589	1.00882	1.01975	0.065305	9.46788	4.55033	Yes	TRUE	FALSE	FQ_HUMAN	SFQ_HUMAN	NA	Human	HUMAN_candidate	HUMAN_candidate
Q6Y7W6;Q6Y7W6-4;Q6Y7W6-5	0.554168	17.3361	10.3531	2.80289e-05	0.000102242	2.65418	GGYF2_HUMAN	GIGYF2	GRB10-interacting GYF protein 2	110089	121498	110361	243772	253041	231473	23	3.99037	113982	242762	178372	5.25133	2.13868	2.22	2.03078	1.09672	1.15056	1.02203	1.08977	0.0645445	5.71124	4.45678	Yes	TRUE	FALSE	FQ_HUMAN	SFQ_HUMAN	NA	Human	HUMAN_candidate	HUMAN_candidate
Q6YHK3	0.486789	18.0359	9.50756	4.73231e-05	0.000149275	2.06471	CD109_HUMAN	CD109	CD109 antigen	172024	203553	189305	409742	384309	370239	36	3.82601	188294	388097	288195	5.45969	2.17608	2.04101	1.96628	1.12173	1.02928	0.975468	1.04216	0.0739759	8.38535	5.15907	Yes	TRUE	FALSE	FQ_HUMAN	SFQ_HUMAN	NA	Human	HUMAN_candidate	HUMAN_candidate
Q6YHU6	0.231288	14.9748	3.20232	0.0165953	0.0195487	-4.47012	THADA_HUMAN	THADA	tRNA (32-2'-O)-methyltransferase regulator THADA	25402.2	28157.8	22833.9	41402.4	40827	41005.6	24	1.70888	25464.6	41078.3	33271.5	4.52207	1.62588	1.60328	1.61029	0.70122	0.681028	0.687324	0.689857	0.0103319	10.4557	0.717037	Yes	TRUE	FALSE	FQ_HUMAN	SFQ_HUMAN	NA	Human	HUMAN_candidate	HUMAN_candidate
Q6YN16	0.355415	18.6672	4.42499	0.00366039	0.00485158	-2.8159	HSDL2_HUMAN	HSDL2	Hydroxysteroid dehydrogenase-like protein 2	275724	335038	299015	653509	580981	507228	18	2.31412	303259	580573	441916	5.64534	2.15495	1.91579	1.67259	1.10766	0.937939	0.742083	0.929226	0.182942	9.85428	12.5981	Yes	TRUE	FALSE	FQ_HUMAN	SFQ_HUMAN	NA	Human	HUMAN_candidate	HUMAN_candidate
Q6YP21;Q6YP21-3	0.520452	15.9376	9.2532	5.58489e-05	0.000167767	1.87812	KAT3_HUMAN	KYAT3	Kynurenine--oxoglutarate transaminase 3	43847.1	44328.2	44848.1	90572.4	87563.2	90607.1	11	3.77529	44341.1	89580.9	66961	4.82582	2.04263	1.97476	2.04341	1.03043	0.981679	1.03098	1.01436	0.0283045	1.12902	1.95069	Yes	TRUE	FALSE	FQ_HUMAN	SFQ_HUMAN	NA	Human	HUMAN_candidate	HUMAN_candidate
Q6ZMI0	0.4154	14.488	4.88643	0.00219225	0.00306679	-2.24641	PPR21_HUMAN	PPP1R21	Protein phosphatase 1 regulatory subunit 21	14785.3	19252.1	17547.5	32072.1	29174	32182.1	10	2.51332	17195	31142.7	24168.8	4.38326	1.8652	1.69666	1.8716	0.899331	0.762699	0.904272	0.855434	0.0803489	13.1095	5.47745	Yes	TRUE	FALSE	FQ_HUMAN	SFQ_HUMAN	NA	Human	HUMAN_candidate	HUMAN_candidate
Q6ZN18;Q6ZN18-2	0.439138	14.5907	3.69357	0.00879943	0.0108379	-3.78145	AEBP2_HUMAN	AEBP2	Zinc finger protein AEBP2	20863.2	17861.6	16118.7	32397	33814.9	35005.4	5	1.96505	18281.2	33739.1	26010.1	4.41514	1.77215	1.84972	1.91483	0.825504	0.887303	0.93722	0.883342	0.0559633	13.1278	3.8704	Yes	TRUE	FALSE	FQ_HUMAN	SFQ_HUMAN	NA	Human	HUMAN_candidate	HUMAN_candidate
Q6ZN55	0.566821	13.9754	4.02935	0.00582387	0.0073988	-3.32873	ZN574_HUMAN	ZNF574	Zinc finger protein 574	13485.5	9874.87	11218.6	24395.8	23160.9	21186.6	7	2.13084	11526.3	22914.4	17220.4	4.23604	2.11653	2.00939	1.83811	1.0817	1.00676	0.878219	0.988894	0.102911	15.8321	7.0643	Yes	TRUE	FALSE	FQ_HUMAN	SFQ_HUMAN	NA	Human	HUMAN_candidate	HUMAN_candidate
Q6ZNB6	0.358631	18.0081	6.20872	0.000589916	0.000999261	-0.777104	NFXL1_HUMAN	NFXL1	NF-X1-type zinc finger protein NFXL1	187285	200455	190103	382141	377730	332669	18	3.00032	192614	364180	278397	5.44466	1.98397	1.96107	1.72712	0.988392	0.971639	0.788371	0.916134	0.110963	3.60054	7.51788	Yes	TRUE	FALSE	FQ_HUMAN	SFQ_HUMAN	NA	Human	HUMAN_candidate	HUMAN_candidate
Q6ZNJ1	0.432569	14.6798	3.98674	0.00613119	0.00775138	-3.38531	NBEL2_HUMAN	NBEAL2	Neurobeachin-like protein 2	18145.1	18768.3	21321.2	33454.6	34301.9	40047.8	17	2.11062	19411.5	35934.8	27673.1	4.44206	1.72344	1.76709	2.06309	0.78529	0.821375	1.04481	0.883824	0.140579	8.6696	9.98223	Yes	TRUE	FALSE	FQ_HUMAN	SFQ_HUMAN	NA	Human	HUMAN_candidate	HUMAN_candidate
Q6ZNW5	0.427592	13.9685	4.95201	0.00204322	0.00288731	-2.16796	GDPP1_HUMAN	GDPGP1	GDP-D-glucose phosphorylase 1	10743.7	12023.5	13172.1	20869	22894.3	21308.1	4	2.53951	11979.8	21690.5	16835.1	4.22622	1.74202	1.91108	1.77868	0.800763	0.934389	0.830804	0.855319	0.0701051	10.1405	4.91188	Yes	TRUE	FALSE	FQ_HUMAN	SFQ_HUMAN	NA	Human	HUMAN_candidate	HUMAN_candidate
Q6ZRI6;Q6ZRI6-2	0.718572	12.9215	4.139	0.00510847	0.0065633	-3.18433	CO039_HUMAN	C15orf39	Uncharacterized protein C15orf39	5638.52	4217.87	6215.12	13228.7	11094	10343.2	2	2.18288	5357.17	11555.3	8456.25	3.92718	2.46935	2.07087	1.93073	1.30413	1.05024	0.949145	1.10117	0.182891	19.1878	12.9553	Yes	TRUE	FALSE	NA	NA	NA	Human	HUMAN_candidate	HUMAN_candidate
Q6ZRP7	0.450677	16.9585	5.71051	0.0009432	0.00147865	-1.30379	QSOX2_HUMAN	QSOX2	Sulfhydryl oxidase 2	92590.5	99121.9	82517.3	172819	184583	180686	18	2.83014	91409.9	179363	135386	5.13157	1.8906	2.01928	1.97666	0.918842	1.01384	0.983062	0.971916	0.0484723	9.15111	3.34089	Yes	TRUE	FALSE	FQ_HUMAN	SFQ_HUMAN	NA	Human	HUMAN_candidate	HUMAN_candidate
Q6ZRQ5	0.326909	15.4161	5.90137	0.000785328	0.00127022	-1.09836	MMS22_HUMAN	MMS22L	Protein MMS22-like	31268.9	36266.1	32236.6	57474.8	59841	56612.4	14	2.89612	33257.2	57976.1	45616.6	4.65912	1.72819	1.79934	1.70226	0.789262	0.847469	0.767453	0.801395	0.0413645	7.96915	2.88335	Yes	TRUE	FALSE	FQ_HUMAN	SFQ_HUMAN	NA	Human	HUMAN_candidate	HUMAN_candidate
Q6ZRS2;Q6ZRS2-2	0.43006	15.5238	6.68599	0.000386098	0.000707715	-0.300452	SRCAP_HUMAN	SRCAP	Helicase SRCAP	35913.1	34527.1	33043.7	66262.6	64585.7	63692.1	22	3.15014	34494.6	64846.8	49670.7	4.6961	1.92095	1.87234	1.84643	0.941823	0.904842	0.884742	0.910469	0.0289535	4.16002	2.01244	Yes	TRUE	FALSE	FQ_HUMAN	SFQ_HUMAN	NA	Human	HUMAN_candidate	HUMAN_candidate
Q6ZRV2	0.432747	16.1956	5.62587	0.00102445	0.00158691	-1.3964	FA83H_HUMAN	FAM83H	Protein FAM83H	51924.4	52861.3	58918.2	102174	106968	103341	20	2.79945	54568	104161	79364.6	4.89963	1.87241	1.96028	1.89381	0.904898	0.971057	0.921293	0.932416	0.0344535	6.95725	2.4003	Yes	TRUE	FALSE	FQ_HUMAN	SFQ_HUMAN	NA	Human	HUMAN_candidate	HUMAN_candidate
Q6ZS17;Q6ZS17-2;Q6ZS17-3;Q6ZS17-4	0.467464	16.0625	9.64935	4.32218e-05	0.000139948	2.16679	RIPR1_HUMAN	RIPOR1	Rho family-interacting cell polarization regulator 1	46829.6	50738.9	50032	100587	96222.7	91412.6	18	3.85403	49200.2	96074.3	72637.2	4.86116	2.04445	1.95574	1.85797	1.03172	0.967714	0.89373	0.964387	0.0690525	4.23409	4.77673	Yes	TRUE	FALSE	FQ_HUMAN	SFQ_HUMAN	NA	Human	HUMAN_candidate	HUMAN_candidate
Q6ZS30	0.338618	14.5483	4.93027	0.00209133	0.0029452	-2.1939	NBEL1_HUMAN	NBEAL1	Neurobeachin-like protein 1	19056.3	18091.6	17710.7	31393.7	31234.6	32161.3	18	2.53088	18286.2	31596.5	24941.4	4.39692	1.7168	1.7081	1.75878	0.779721	0.77239	0.814573	0.788895	0.0225382	3.793	1.56839	Yes	TRUE	FALSE	FQ_HUMAN	SFQ_HUMAN	NA	Human	HUMAN_candidate	HUMAN_candidate
Q6ZSJ8	0.507079	15.6848	4.33175	0.00407513	0.0053355	-2.93471	CA122_HUMAN	C1orf122	Uncharacterized protein C1orf122	35985.4	37953.5	38562.7	91926.2	72034.5	62787.2	3	2.27283	37500.5	75582.7	56541.6	4.75237	2.45133	1.92089	1.6743	1.29357	0.941778	0.743561	0.992968	0.278553	3.5921	19.7003	Yes	TRUE	FALSE	FQ_HUMAN	SFQ_HUMAN	NA	Human	HUMAN_candidate	HUMAN_candidate
Q6ZSR9	0.481717	16.046	9.79669	3.93853e-05	0.000131182	2.27144	YJ005_HUMAN		Uncharacterized protein FLJ45252	45393.5	50093.3	49812.1	97998.3	94368.1	93781.2	9	3.88212	48433	95382.5	71907.8	4.85678	2.02338	1.94843	1.93631	1.01677	0.962309	0.95331	0.977462	0.0343358	5.44256	2.39485	Yes	TRUE	FALSE	FQ_HUMAN	SFQ_HUMAN	NA	Human	HUMAN_candidate	HUMAN_candidate
Q6ZSS7	0.219935	12.3981	1.67499	0.141106	0.1494	-6.67128	MFSD6_HUMAN	MFSD6	Major facilitator superfamily domain-containing protein 6	4781.19	4931.25	3583.58	6382.44	6521.84	7125.38	1	0.82565	4432	6676.55	5554.28	3.74463	1.44008	1.47153	1.60771	0.526149	0.557319	0.685007	0.589492	0.084174	16.6646	5.91462	Yes	TRUE	FALSE	FQ_HUMAN	NA	NA	Human	NA	NA
Q6ZSZ5-5;Q6ZSZ5;Q6ZSZ5-6;Q6ZSZ5-1;Q6ZSZ5-2	0.446907	15.2586	5.0238	0.00189292	0.00270156	-2.08278	ARHGI_HUMAN	ARHGEF18	Rho guanine nucleotide exchange factor 18	31179.3	27231.4	27546.8	57398.7	53088.7	52015.9	14	2.56839	28652.5	54167.8	41410.1	4.61711	2.00327	1.85285	1.81541	1.00236	0.889744	0.860292	0.917465	0.0749797	7.65703	5.25962	Yes	TRUE	FALSE	FQ_HUMAN	SFQ_HUMAN	NA	Human	HUMAN_candidate	HUMAN_candidate
Q6ZT12-4;Q6ZT12	0.505166	13.806	7.68203	0.000383793	0.00070426	0.054845	UBR3_HUMAN	UBR3	E3 ubiquitin-protein ligase UBR3	9659.16	NA	10020.2	18732	19972	18837.5	3	3.15227	9839.7	19180.5	15444.2	4.18877	1.90372	2.02974	1.91444	0.928822	1.0213	0.936924	0.962347	0.0512111	2.59486	3.58428	Yes	TRUE	FALSE	FQ_HUMAN	SFQ_HUMAN	NA	Human	HUMAN_candidate	HUMAN_candidate
Q6ZT21;Q6ZT21-2	0.400253	14.4237	3.28971	0.0147858	0.0175573	-4.34556	TMPPE_HUMAN	TMPPE	Transmembrane protein with metallophosphoesterase domain	17793.9	17553.4	14225.5	26648.6	32106.2	30227.1	3	1.75554	16524.3	29660.6	23092.5	4.36347	1.61269	1.94297	1.82925	0.689473	0.958266	0.871254	0.839664	0.137153	12.0695	9.34759	Yes	TRUE	FALSE	FQ_HUMAN	SFQ_HUMAN	NA	Human	HUMAN_candidate	HUMAN_candidate
Q6ZTW0	0.1344	14.9487	1.2792	0.244568	0.254315	-7.17413	TPGS1_HUMAN	TPGS1	Tubulin polyglutamylase complex subunit 1	26305.9	24227.4	26800.8	41371.8	34180.4	41880.3	3	0.594628	25778.1	39144.2	32461.1	4.51136	1.60492	1.32595	1.62465	0.682505	0.407026	0.700128	0.596553	0.164372	5.29708	11.001	Yes	TRUE	FALSE	FQ_HUMAN	NA	NA	Human	NA	NA
Q6ZUT9-2	0.26362	14.7343	2.95853	0.0230305	0.0265906	-4.82149	DEN5B_HUMAN	DENND5B	Isoform 2 of DENN domain-containing protein 5B	23137.2	19958	20885	36075.8	34623.1	34551.6	8	1.57527	21326.7	35083.5	28205.1	4.45033	1.69158	1.62346	1.62011	0.758369	0.699071	0.696088	0.717842	0.0351284	7.66628	2.45165	Yes	TRUE	FALSE	FQ_HUMAN	SFQ_HUMAN	NA	Human	HUMAN_candidate	HUMAN_candidate
Q6ZV70;Q6ZV70-2	0.295861	13.2165	1.97142	0.0924417	0.099679	-6.25981	LANC3_HUMAN	LANCL3	LanC-like protein 3	8644.71	7380.92	6538.9	14766.3	11669.9	10513.5	2	1.0014	7521.51	12316.5	9919.03	3.99647	1.96321	1.55153	1.39779	0.973212	0.633693	0.483148	0.696684	0.251031	14.0919	17.8533	Yes	TRUE	FALSE	FQ_HUMAN	NA	NA	Human	NA	NA
Q6ZVM7	0.514371	15.7186	9.70684	4.16761e-05	0.00013665	2.20779	TM1L2_HUMAN	TOM1L2	TOM1-like protein 2	35887.6	41547.1	37591.4	78841.7	73471.5	77615.7	11	3.86439	38342	76642.9	57492.5	4.75961	2.05627	1.91621	2.0243	1.04003	0.938257	1.01742	0.998569	0.0534417	7.5725	3.67176	Yes	TRUE	FALSE	FQ_HUMAN	SFQ_HUMAN	NA	Human	HUMAN_candidate	HUMAN_candidate
Q6ZW31	0.308879	15.6859	4.42507	0.00366006	0.00485158	-2.81579	SYDE1_HUMAN	SYDE1	Rho GTPase-activating protein SYDE1	41534.8	42014.3	37052.3	70766.3	67197	71019.2	16	2.31412	40200.5	69660.8	54930.6	4.73981	1.76034	1.67155	1.76663	0.81585	0.741185	0.820997	0.792678	0.0446683	6.80822	3.06843	Yes	TRUE	FALSE	FQ_HUMAN	SFQ_HUMAN	NA	Human	HUMAN_candidate	HUMAN_candidate
Q6ZW49	0.318726	14.6038	3.86923	0.0070755	0.0088614	-3.54267	PAXI1_HUMAN	PAXIP1	PAX-interacting protein 1	18366.2	18474.2	20579.2	32199.2	31208.2	34551.5	10	2.0525	19139.9	32653	25896.4	4.41324	1.68231	1.63053	1.80521	0.750443	0.705341	0.852166	0.769317	0.0752099	6.5187	5.25903	Yes	TRUE	FALSE	FQ_HUMAN	SFQ_HUMAN	NA	Human	HUMAN_candidate	HUMAN_candidate
Q6ZWJ1	0.461797	15.2285	6.45002	0.000474694	0.000835395	-0.532836	STXB4_HUMAN	STXBP4	Syntaxin-binding protein 4	24485.1	31505.1	28120.5	55917.6	52914.6	51063.8	7	3.07811	28036.9	53298.7	40667.8	4.60925	1.99443	1.88732	1.82131	0.995977	0.916339	0.864973	0.925763	0.0660083	12.522	4.59604	Yes	TRUE	FALSE	FQ_HUMAN	SFQ_HUMAN	NA	Human	HUMAN_candidate	HUMAN_candidate
Q6ZWT7	0.841677	15.5199	4.53552	0.00489518	0.00631387	-2.86135	MBOA2_HUMAN	MBOAT2	Lysophospholipid acyltransferase 2	NA	26115.9	31685.7	61068.9	85252.5	67100.6	3	2.1997	28900.8	71140.7	54244.7	4.73436	2.11305	2.94983	2.32175	1.07933	1.56063	1.21521	1.28506	0.248138	13.6275	17.6943	Yes	TRUE	FALSE	NA	NA	NA	Human	HUMAN_candidate	HUMAN_candidate
Q6ZXV5;Q6ZXV5-2	0.42978	17.502	8.17723	0.000117954	0.000286456	1.03549	TMTC3_HUMAN	TMTC3	Protein O-mannosyl-transferase TMTC3	129660	142811	127173	260679	266008	256317	20	3.54294	133215	261001	197108	5.2947	1.95683	1.99683	1.92409	0.96852	0.997713	0.944175	0.970136	0.0268056	6.30782	1.8595	Yes	TRUE	FALSE	FQ_HUMAN	SFQ_HUMAN	NA	Human	HUMAN_candidate	HUMAN_candidate
Q709C8;Q709C8-3	0.399161	16.8145	8.04667	0.000129886	0.000306915	0.926866	VP13C_HUMAN	VPS13C	Intermembrane lipid transfer protein VPS13C	80528.5	89097.3	82868.2	158432	163267	155734	68	3.51298	84164.7	159144	121654	5.08513	1.8824	1.93986	1.85035	0.912574	0.955951	0.887795	0.918773	0.0344985	5.26236	2.39853	Yes	TRUE	FALSE	FQ_HUMAN	SFQ_HUMAN	NA	Human	HUMAN_candidate	HUMAN_candidate
Q709F0	0.27633	14.3741	3.17617	0.0215747	0.025012	-4.52536	ACD11_HUMAN	ACAD11	Acyl-CoA dehydrogenase family member 11	16715.1	NA	15128.2	28733.6	24922.5	26931.2	3	1.60185	15921.7	26862.4	22486.1	4.35191	1.80469	1.56532	1.69148	0.851747	0.646457	0.758286	0.752163	0.102782	7.04759	7.09722	Yes	TRUE	FALSE	FQ_HUMAN	SFQ_HUMAN	NA	Human	HUMAN_candidate	HUMAN_candidate
Q70CQ2	0.279238	14.8247	4.05466	0.0056494	0.00720027	-3.29525	UBP34_HUMAN	USP34	Ubiquitin carboxyl-terminal hydrolase 34	21697.3	22609.1	23301.8	35716.1	39019	38098	37	2.14265	22536.1	37611.1	30073.6	4.47818	1.58484	1.7314	1.69054	0.66434	0.791942	0.757481	0.737921	0.0660114	3.57094	4.53177	Yes	TRUE	FALSE	FQ_HUMAN	SFQ_HUMAN	NA	Human	HUMAN_candidate	HUMAN_candidate
Q70E73	0.477919	15.6284	7.64947	0.000175576	0.000384813	0.587112	RAPH1_HUMAN	RAPH1	Ras-associated and pleckstrin homology domains-containing protein 1	35302.3	38439.5	35637.4	69723.6	68437	74926.2	14	3.41475	36459.7	71028.9	53744.3	4.73033	1.91234	1.87706	2.05504	0.935343	0.908472	1.03917	0.960994	0.06902	4.725	4.83735	Yes	TRUE	FALSE	FQ_HUMAN	SFQ_HUMAN	NA	Human	HUMAN_candidate	HUMAN_candidate
Q70HW3-2	0.379007	13.9306	5.47627	0.00118813	0.00180123	-1.56237	SAMC_HUMAN	SLC25A26	Isoform 2 of Mitochondrial S-adenosylmethionine carrier protein	10549.7	12334.4	12719	20981.4	20809.5	20449.5	3	2.74443	11867.7	20746.8	16307.2	4.21238	1.76795	1.75346	1.72312	0.822076	0.810204	0.785027	0.805769	0.0189186	9.75307	1.30845	Yes	TRUE	FALSE	FQ_HUMAN	SFQ_HUMAN	NA	Human	HUMAN_candidate	HUMAN_candidate
Q70J99;Q70J99-3	0.484202	17.4334	10.0831	3.29904e-05	0.000115321	2.47085	UN13D_HUMAN	UNC13D	Protein unc-13 homolog D	121716	129295	122946	260357	246936	253309	36	3.93809	124652	253534	189093	5.27668	2.08867	1.981	2.03212	1.06259	0.986228	1.02299	1.02393	0.0381878	3.26287	2.64804	Yes	TRUE	FALSE	FQ_HUMAN	SFQ_HUMAN	NA	Human	HUMAN_candidate	HUMAN_candidate
Q70JA7	1.0684	13.7174	7.09042	0.000274484	0.000539885	0.0836743	CHSS3_HUMAN	CHSY3	Chondroitin sulfate synthase 3	9939.14	7065.97	7505.16	23065.5	22606.5	22603.9	3	3.2677	8170.09	22758.6	15464.4	4.18933	2.82316	2.76698	2.76666	1.49731	1.46831	1.46815	1.47792	0.0167914	18.9435	1.16778	Yes	TRUE	FALSE	NA	NA	NA	Human	HUMAN_candidate	HUMAN_candidate
Q70UQ0-2	0.453317	16.7161	7.63356	0.000177756	0.000388299	0.573207	IKIP_HUMAN	IKBIP	Isoform 2 of Inhibitor of nuclear factor kappa-B kinase-interacting protein	75422.8	84677.9	72006.9	151436	154417	148168	10	3.41083	77369.2	151340	114355	5.05825	1.95731	1.99585	1.91507	0.968874	0.997002	0.937399	0.967758	0.0298171	8.47352	2.06546	Yes	TRUE	FALSE	FQ_HUMAN	SFQ_HUMAN	NA	Human	HUMAN_candidate	HUMAN_candidate
Q70UQ0-4	0.501956	17.6033	8.95519	6.81609e-05	0.000193246	1.65365	IKIP_HUMAN	IKBIP	Isoform 4 of Inhibitor of nuclear factor kappa-B kinase-interacting protein	129561	155505	133611	303981	286165	273138	15	3.71389	139559	287762	213660	5.32972	2.17816	2.05049	1.95716	1.12311	1.03597	0.968759	1.04261	0.0773894	10.0009	5.38063	Yes	TRUE	FALSE	FQ_HUMAN	SFQ_HUMAN	NA	Human	HUMAN_candidate	HUMAN_candidate
Q70Z53-4;Q70Z53;Q70Z53-2;Q70Z53-3;Q70Z53-5	0.117529	13.8331	1.53178	0.180842	0.189926	-6.75081	F10C1_HUMAN	FRA10AC1	Protein FRA10AC1	11838.1	12266	NA	17038.5	18748.1	16837.7	3	0.721415	12052.1	17541.4	15345.7	4.18599	1.41374	1.55559	1.39708	0.499515	0.637461	0.482415	0.539797	0.0850102	2.51032	5.98468	Yes	TRUE	FALSE	FQ_HUMAN	NA	NA	Human	NA	NA
Q712K3	0.658297	16.4245	7.3302	0.000225849	0.000465473	0.30337	UB2R2_HUMAN	UBE2R2	Ubiquitin-conjugating enzyme E2 R2	58931.8	56371.9	61727.6	125262	132209	140296	6	3.33211	59010.4	132589	95799.6	4.98136	2.1227	2.24043	2.37748	1.0859	1.16378	1.24943	1.16637	0.0817953	4.53943	5.67496	Yes	TRUE	FALSE	NA	NA	NA	Human	HUMAN_candidate	HUMAN_candidate
Q71RC2;Q71RC2-4	0.572843	16.9255	7.44642	0.000205859	0.000433451	0.407795	LARP4_HUMAN	LARP4	La-related protein 4	79260.1	100120	78770.7	188684	186174	174169	16	3.36306	86050.3	183009	134530	5.12882	2.19272	2.16355	2.02404	1.13272	1.1134	1.01723	1.08778	0.061857	14.1631	4.23909	Yes	TRUE	FALSE	FQ_HUMAN	SFQ_HUMAN	NA	Human	HUMAN_candidate	HUMAN_candidate
Q71RG4;Q71RG4-2	0.67478	14.2603	5.33987	0.00136338	0.00202298	-1.7163	TMUB2_HUMAN	TMUB2	Transmembrane and ubiquitin-like domain-containing protein 2	11813.9	13666	14875.4	32823.2	31241.3	23892.1	2	2.69401	13451.8	29318.8	21385.3	4.33012	2.44007	2.32247	1.77613	1.28692	1.21566	0.828738	1.11044	0.246548	11.4627	16.2551	Yes	TRUE	FALSE	NA	NA	NA	Human	HUMAN_candidate	HUMAN_candidate
Q71SY5;Q71SY5-4;Q71SY5-5	0.848471	14.9003	8.57611	8.85681e-05	0.000233063	1.35847	MED25_HUMAN	MED25	Mediator of RNA polymerase II transcription subunit 25	16487.5	20535.8	22018.9	48733	49837.4	46786.9	4	3.63253	19680.7	48452.4	34066.6	4.53233	2.47618	2.53229	2.3773	1.30811	1.34044	1.24932	1.29929	0.0461973	14.548	3.18757	Yes	TRUE	FALSE	NA	NA	NA	Human	HUMAN_candidate	HUMAN_candidate
Q71U36;Q71U36-2	0.538982	19.0833	4.64405	0.00285878	0.00389078	-2.5417	TBA1A_HUMAN	TUBA1A	Tubulin alpha-1A chain	386273	336286	412441	801313	839845	835815	3	2.40996	378333	825658	601995	5.77959	2.11801	2.21986	2.2092	1.08271	1.15047	1.14353	1.12557	0.0372786	10.2273	2.56515	Yes	TRUE	FALSE	FQ_HUMAN	SFQ_HUMAN	NA	Human	HUMAN_candidate	HUMAN_candidate
Q71UI9-2	0.806281	20.6791	8.28084	0.000109371	0.000271206	1.12065	H2AV_HUMAN	H2AZ2	Isoform 2 of Histone H2A.V	978140	1.18757e+06	922097	2.59367e+06	2.96821e+06	2.81755e+06	3	3.5667	1.02927e+06	2.79314e+06	1.91121e+06	6.28131	2.51991	2.88381	2.73743	1.33337	1.52798	1.45282	1.43806	0.0981374	13.5946	6.74732	Yes	TRUE	FALSE	NA	NA	NA	Human	HUMAN_candidate	HUMAN_candidate
Q71UI9-4	0.0265359	21.2808	0.337535	0.746343	0.75289	-7.95004	H2AV_HUMAN	H2AZ2	Isoform 4 of Histone H2A.V	1.75407e+06	2.37984e+06	1.95462e+06	3.23415e+06	3.27008e+06	3.20859e+06	1	0.123268	2.02951e+06	3.23761e+06	2.63356e+06	6.42054	1.59356	1.61127	1.58097	0.672256	0.688195	0.66081	0.673754	0.0137542	15.7446	0.954088	Yes	TRUE	FALSE	FQ_HUMAN	NA	NA	Human	NA	NA
Q71UM5	0.656148	19.2387	10.7218	2.25736e-05	8.65234e-05	2.89751	RS27L_HUMAN	RPS27L	Ribosomal protein eS27-like	363091	443810	405948	1.04232e+06	952644	890473	2	4.06287	404283	961812	683047	5.83445	2.57819	2.35638	2.2026	1.36636	1.23657	1.13921	1.24738	0.113961	9.9894	7.93674	Yes	TRUE	FALSE	NA	NA	NA	Human	HUMAN_candidate	HUMAN_candidate
Q75N03;Q75N03-2	0.425825	15.4434	3.99267	0.00608742	0.00770174	-3.37743	HAKAI_HUMAN	CBLL1	E3 ubiquitin-protein ligase Hakai	34421.7	28981.5	34964.2	62455.7	60423.1	60675.4	5	2.11341	32789.1	61184.7	46986.9	4.67198	1.90477	1.84278	1.85047	0.929617	0.881884	0.887894	0.899798	0.025998	10.0907	1.81077	Yes	TRUE	FALSE	FQ_HUMAN	SFQ_HUMAN	NA	Human	HUMAN_candidate	HUMAN_candidate
Q75QN2;Q75QN2-2	0.342187	15.4017	3.92156	0.00663653	0.00834969	-3.47236	INT8_HUMAN	INTS8	Integrator complex subunit 8	30166.3	34681	33397.1	52542	59177.4	61707.8	10	2.07833	32748.1	57809.1	45278.6	4.65589	1.60443	1.80705	1.88431	0.682057	0.853634	0.914039	0.816577	0.120349	7.10358	8.18841	Yes	TRUE	FALSE	FQ_HUMAN	SFQ_HUMAN	NA	Human	HUMAN_candidate	HUMAN_candidate
Q76FK4-4	0.182017	17.5025	2.35777	0.053215	0.058831	-5.70082	NOL8_HUMAN	NOL8	Isoform 4 of Nucleolar protein 8	151463	143950	139231	263282	233194	223162	13	1.23039	144881	239879	192380	5.28416	1.81723	1.60955	1.54031	0.861738	0.686658	0.62322	0.723872	0.123537	4.25781	8.70393	Yes	TRUE	FALSE	FQ_HUMAN	NA	NA	Human	NA	NA
Q76M96;Q76M96-2	0.273564	12.8915	2.17743	0.0873805	0.0945308	-5.83823	CCD80_HUMAN	CCDC80	Coiled-coil domain-containing protein 80	NA	6025.25	6245.98	NA	8603.12	10479.7	2	1.02443	6135.62	9541.39	7838.5	3.89423	NA	1.40216	1.708	NA	0.487652	0.772312	0.629982	0.201285	2.54388	13.9069	Yes	TRUE	FALSE	FQ_HUMAN	NA	NA	Human	NA	NA
Q7DFV3	-1.58812	18.208	-18.3555	7.57999e-07	4.80812e-06	6.66529	YMGG_ECOLI	ymgG	UPF0757 protein YmgG	400327	431518	456440	203844	232723	197586	4	5.31802	429428	211385	320406	5.5057	0.474688	0.541938	0.460114	-1.07495	-0.8838	-1.11994	-1.02623	0.12538	6.54711	8.86678	Yes	FALSE	TRUE	FQ_ECOLI	SFQ_ECOLI	NA	Bacteria	ECOLI_candidate	ECOLI_candidate
Q7KYR7;Q7KYR7-5	0.731535	14.8387	5.60175	0.00104903	0.00161991	-1.42296	BT2A1_HUMAN	BTN2A1	Butyrophilin subfamily 2 member A1	21922.6	16806.9	20064.2	45011.5	46960.1	41718.4	6	2.79051	19597.9	44563.3	32080.6	4.50624	2.29675	2.39618	2.12872	1.19959	1.26074	1.08998	1.18344	0.0865147	13.2132	5.94532	Yes	TRUE	FALSE	NA	NA	NA	Human	HUMAN_candidate	HUMAN_candidate
Q7KZ85	0.473532	17.5893	10.8008	2.15684e-05	8.35777e-05	2.94869	SPT6H_HUMAN	SUPT6H	Transcription elongation factor SPT6	132681	146456	138535	291849	279808	274099	52	4.07791	139224	281918	210571	5.3234	2.09626	2.00977	1.96876	1.06782	1.00703	0.97729	1.01738	0.0461416	4.96562	3.21418	Yes	TRUE	FALSE	FQ_HUMAN	SFQ_HUMAN	NA	Human	HUMAN_candidate	HUMAN_candidate
Q7KZF4	0.345501	20.4012	6.85813	0.000333261	0.000629536	-0.134814	SND1_HUMAN	SND1	Staphylococcal nuclease domain-containing protein 1	905510	1.09353e+06	981288	2.01893e+06	1.96177e+06	1.87284e+06	51	3.20098	993442	1.95118e+06	1.47231e+06	6.168	2.03226	1.97472	1.8852	1.02309	0.981646	0.914718	0.97315	0.0546808	9.52204	3.77314	Yes	TRUE	FALSE	FQ_HUMAN	SFQ_HUMAN	NA	Human	HUMAN_candidate	HUMAN_candidate
Q7KZN9;Q7KZN9-2	0.61605	17.1788	8.77281	7.72198e-05	0.000210704	1.51302	COX15_HUMAN	COX15	Heme A synthase COX15	104716	102762	93245.1	225051	218569	222237	8	3.67633	100241	221952	161097	5.20709	2.2451	2.18043	2.21703	1.16678	1.12461	1.14863	1.14667	0.0211505	6.1222	1.46452	Yes	TRUE	FALSE	NA	NA	NA	Human	HUMAN_candidate	HUMAN_candidate
Q7L014	0.389171	18.4081	7.77521	0.000159377	0.000356902	0.696217	DDX46_HUMAN	DDX46	Probable ATP-dependent RNA helicase DDX46	231104	272681	249087	502746	473311	485007	46	3.44745	250957	487021	368989	5.56701	2.00331	1.88602	1.93263	1.00239	0.915347	0.950563	0.956099	0.0437834	8.30873	3.04306	Yes	TRUE	FALSE	FQ_HUMAN	SFQ_HUMAN	NA	Human	HUMAN_candidate	HUMAN_candidate
Q7L0Y3	0.463288	17.2991	8.32872	0.000105647	0.000264315	1.15971	TM10C_HUMAN	TRMT10C	tRNA methyltransferase 10 homolog C	105267	125480	113720	234314	236407	216559	25	3.57788	114822	229093	171958	5.23542	2.04066	2.05889	1.88604	1.02904	1.04187	0.915358	0.995422	0.0696339	8.84114	4.76019	Yes	TRUE	FALSE	FQ_HUMAN	SFQ_HUMAN	NA	Human	HUMAN_candidate	HUMAN_candidate
Q7L1Q6;Q7L1Q6-3;Q7L1Q6-4	0.63014	19.5278	11.6906	1.31795e-05	5.62991e-05	3.50149	5MP2_HUMAN	BZW1	eIF5-mimic protein 2	456097	532721	499670	1.18869e+06	1.20854e+06	1.10245e+06	22	4.2495	496163	1.16656e+06	831361	5.91979	2.39577	2.43577	2.22195	1.26049	1.28437	1.15183	1.23223	0.0706484	7.74587	4.83476	Yes	TRUE	FALSE	NA	NA	NA	Human	HUMAN_candidate	HUMAN_candidate
Q7L1T6	0.17528	14.2884	2.38655	0.0510837	0.0566141	-5.65868	NB5R4_HUMAN	CYB5R4	Cytochrome b5 reductase 4	15404.7	18084.8	15230.4	24434.7	23864.7	26286.3	4	1.24708	16240	24861.9	20550.9	4.31283	1.5046	1.4695	1.61862	0.589382	0.555325	0.69476	0.613156	0.0726941	9.85253	5.09242	Yes	TRUE	FALSE	FQ_HUMAN	NA	NA	Human	NA	NA
Q7L1V2;Q7L1V2-2	0.107555	14.5304	0.917199	0.391778	0.402023	-7.55927	MON1B_HUMAN	MON1B	Vacuolar fusion protein MON1 homolog B	17976.9	20669.1	20083	31600	32239.4	23368.4	6	0.395749	19576.4	29069.3	24322.8	4.38601	1.61419	1.64685	1.19371	0.690815	0.719713	0.255448	0.555325	0.260103	7.23213	17.0195	Yes	TRUE	FALSE	FQ_HUMAN	NA	NA	Human	NA	NA
Q7L1W4	0.445767	16.1078	7.37491	0.000217909	0.000451951	0.343694	LRC8D_HUMAN	LRRC8D	Volume-regulated anion channel subunit LRRC8D	47030.7	53672	52846.9	103678	101038	90847.2	21	3.34491	51183.2	98520.9	74852	4.8742	2.02562	1.97404	1.77494	1.01837	0.981148	0.827771	0.942428	0.101025	7.07215	6.87719	Yes	TRUE	FALSE	FQ_HUMAN	SFQ_HUMAN	NA	Human	HUMAN_candidate	HUMAN_candidate
Q7L266	0.481821	13.8937	5.42622	0.0012493	0.00187842	-1.61856	ASGL1_HUMAN	ASRGL1	Isoaspartyl peptidase/L-asparaginase	9626.43	12332.6	11639.9	21043	19729.4	22172.1	2	2.72621	11199.7	20981.5	16090.6	4.20657	1.8789	1.76161	1.97971	0.909885	0.816893	0.985289	0.904022	0.0843505	12.5521	5.8265	Yes	TRUE	FALSE	FQ_HUMAN	SFQ_HUMAN	NA	Human	HUMAN_candidate	HUMAN_candidate
Q7L273	0.218816	16.3539	3.92669	0.00659513	0.0083029	-3.46548	KCTD9_HUMAN	KCTD9	BTB/POZ domain-containing protein KCTD9	60448.1	69635.5	66166.2	106078	109656	108203	8	2.08077	65416.6	107979	86697.8	4.93801	1.62158	1.67627	1.65406	0.697399	0.745254	0.726016	0.72289	0.0240801	7.09199	1.66638	Yes	TRUE	FALSE	FQ_HUMAN	SFQ_HUMAN	NA	Human	HUMAN_candidate	HUMAN_candidate
Q7L2E3-2	0.427375	19.4558	7.41143	0.000211656	0.00044279	0.376499	DHX30_HUMAN	DHX30	Isoform 2 of ATP-dependent RNA helicase DHX30	500232	506737	508337	1.04399e+06	1.03475e+06	1.01648e+06	59	3.3538	505102	1.03174e+06	768420	5.8856	2.06688	2.04859	2.01243	1.04746	1.03463	1.00894	1.03034	0.0196151	0.84993	1.35669	Yes	TRUE	FALSE	FQ_HUMAN	SFQ_HUMAN	NA	Human	HUMAN_candidate	HUMAN_candidate
Q7L2H7	0.485861	19.6277	8.54652	9.04354e-05	0.000236404	1.33496	EIF3M_HUMAN	EIF3M	Eukaryotic translation initiation factor 3 subunit M	516832	584980	571028	1.17292e+06	1.20319e+06	1.18976e+06	20	3.62635	557613	1.18862e+06	873118	5.94107	2.10346	2.15775	2.13367	1.07276	1.10953	1.09334	1.09188	0.0184265	6.45604	1.27624	Yes	TRUE	FALSE	FQ_HUMAN	SFQ_HUMAN	NA	Human	HUMAN_candidate	HUMAN_candidate
Q7L2J0	0.534796	16.7117	9.74471	4.06924e-05	0.00013445	2.23469	MEPCE_HUMAN	MEPCE	7SK snRNA methylphosphate capping enzyme	70711	80107.9	74023.2	167574	155795	143363	13	3.87144	74947.4	155577	115262	5.06169	2.23588	2.07873	1.91285	1.16084	1.0557	0.935724	1.05076	0.112642	6.3593	7.78179	Yes	TRUE	FALSE	FQ_HUMAN	SFQ_HUMAN	NA	Human	HUMAN_candidate	HUMAN_candidate
Q7L311	0.419173	14.409	5.6116	0.00103892	0.0016068	-1.41211	ARMX2_HUMAN	ARMCX2	Armadillo repeat-containing X-linked protein 2	15370.2	16475.2	16699.5	32187.2	26487.8	30016.2	4	2.79404	16181.6	29563.7	22872.7	4.35932	1.98912	1.63691	1.85496	0.992131	0.710971	0.891388	0.86483	0.142449	4.39775	9.7299	Yes	TRUE	FALSE	FQ_HUMAN	SFQ_HUMAN	NA	Human	HUMAN_candidate	HUMAN_candidate
Q7L3B6	0.463762	14.6131	3.86434	0.00711814	0.00890917	-3.54926	CD37L_HUMAN	CDC37L1	Hsp90 co-chaperone Cdc37-like 1	21097.8	17167.2	16925.9	36853.7	35605.2	31465.6	6	2.05016	18396.9	34641.5	26519.2	4.42356	2.00325	1.93539	1.71037	1.00234	0.952623	0.774307	0.909758	0.119909	12.731	8.14169	Yes	TRUE	FALSE	FQ_HUMAN	SFQ_HUMAN	NA	Human	HUMAN_candidate	HUMAN_candidate
Q7L3T8	0.383029	14.6012	5.08665	0.00177146	0.00254955	-2.00879	SYPM_HUMAN	PARS2	Probable proline--tRNA ligase, mitochondrial	16454.5	19944.4	19829.9	32503.9	34078.8	33361.1	5	2.59354	18742.9	33314.6	26028.8	4.41545	1.7342	1.81822	1.77993	0.794266	0.862526	0.83182	0.829538	0.0341872	10.5782	2.36671	Yes	TRUE	FALSE	FQ_HUMAN	SFQ_HUMAN	NA	Human	HUMAN_candidate	HUMAN_candidate
Q7L523	0.684633	16.4424	11.4502	1.50035e-05	6.24646e-05	3.35615	RRAGA_HUMAN	RRAGA	Ras-related GTP-binding protein A	58184.3	59379.4	59945.3	144953	136785	125195	12	4.20437	59169.7	135644	97406.9	4.98859	2.44978	2.31174	2.11586	1.29265	1.20898	1.08125	1.19429	0.106465	1.5194	7.31925	Yes	TRUE	FALSE	NA	NA	NA	Human	HUMAN_candidate	HUMAN_candidate
Q7L576	0.320992	18.1826	5.8773	0.000803489	0.00129346	-1.12401	CYFP1_HUMAN	CYFIP1	Cytoplasmic FMR1-interacting protein 1	211622	242172	206970	420053	393975	403082	48	2.88825	220255	405704	312979	5.49552	1.90712	1.78872	1.83007	0.931398	0.83893	0.8719	0.880742	0.046864	8.68215	3.2623	Yes	TRUE	FALSE	FQ_HUMAN	SFQ_HUMAN	NA	Human	HUMAN_candidate	HUMAN_candidate
Q7L592	0.497648	16.021	5.28814	0.0014373	0.00212078	-1.77533	NDUF7_HUMAN	NDUFAF7	Protein arginine methyltransferase NDUFAF7, mitochondrial	51466.3	48816.9	42124.5	96774	89634.6	96452	12	2.6735	47469.3	94286.9	70878.1	4.85051	2.03867	1.88827	2.03188	1.02763	0.917063	1.02282	0.989169	0.0624918	10.1423	4.27649	Yes	TRUE	FALSE	FQ_HUMAN	SFQ_HUMAN	NA	Human	HUMAN_candidate	HUMAN_candidate
Q7L5D6	0.758	17.4115	12.9308	7.00601e-06	3.27577e-05	4.2085	GET4_HUMAN	GET4	Golgi to ER traffic protein 4 homolog	107398	114534	113628	297348	276930	252213	11	4.48469	111854	275497	193675	5.28707	2.65836	2.47582	2.25485	1.41054	1.30791	1.17303	1.29716	0.119118	3.47338	8.20384	Yes	TRUE	FALSE	NA	NA	NA	Human	HUMAN_candidate	HUMAN_candidate
Q7L5N1	0.400911	18.0834	7.46996	0.00020206	0.000427051	0.428783	CSN6_HUMAN	COPS6	COP9 signalosome complex subunit 6	194642	206317	198551	401359	370696	395570	15	3.36952	199837	389208	294523	5.46912	2.00843	1.85499	1.97947	1.00607	0.891414	0.985111	0.960865	0.0610523	2.97379	4.18575	Yes	TRUE	FALSE	FQ_HUMAN	SFQ_HUMAN	NA	Human	HUMAN_candidate	HUMAN_candidate
Q7L5N7	0.385071	17.2974	6.80249	0.000349386	0.000653381	-0.188003	PCAT2_HUMAN	LPCAT2	Lysophosphatidylcholine acyltransferase 2	113235	120814	118483	223981	233733	210209	20	3.18483	117511	222641	170076	5.23064	1.90605	1.98904	1.78885	0.930585	0.992072	0.839031	0.920563	0.0770109	3.30345	5.30871	Yes	TRUE	FALSE	FQ_HUMAN	SFQ_HUMAN	NA	Human	HUMAN_candidate	HUMAN_candidate
Q7L5Y1	0.234384	16.4477	3.13622	0.0181228	0.0212484	-4.56486	ENOF1_HUMAN	ENOSF1	Mitochondrial enolase superfamily member 1	73546.3	69832.6	64635.4	118108	117192	112729	8	1.67267	69338.1	116010	92673.9	4.96696	1.70336	1.69016	1.62578	0.768387	0.757159	0.701136	0.742227	0.0360263	6.45526	2.48086	Yes	TRUE	FALSE	FQ_HUMAN	SFQ_HUMAN	NA	Human	HUMAN_candidate	HUMAN_candidate
Q7L5Y9	0.453973	14.9017	4.10682	0.0053078	0.00679907	-3.22653	MAEA_HUMAN	MAEA	E3 ubiquitin-protein transferase MAEA	18385.5	24795.5	24571.2	45456.8	38824	42585.5	7	2.16755	22584.1	42288.8	32436.4	4.51103	2.01278	1.71909	1.88564	1.00919	0.781643	0.915058	0.901964	0.114338	16.1079	7.86584	Yes	TRUE	FALSE	FQ_HUMAN	SFQ_HUMAN	NA	Human	HUMAN_candidate	HUMAN_candidate
Q7L775	0.503127	15.0659	5.75919	0.000899778	0.00142116	-1.25096	EPMIP_HUMAN	EPM2AIP1	EPM2A-interacting protein 1	26244.9	23370	24265.5	47244.9	47514.7	49858.3	13	2.84736	24626.8	48206	36416.4	4.5613	1.91844	1.92939	2.02456	0.939932	0.948146	1.01761	0.968561	0.0426724	5.97358	2.9816	Yes	TRUE	FALSE	FQ_HUMAN	SFQ_HUMAN	NA	Human	HUMAN_candidate	HUMAN_candidate
Q7L7V1	0.434445	14.4168	8.90351	7.05981e-05	0.000197663	1.61406	DHX32_HUMAN	DHX32	Putative pre-mRNA-splicing factor ATP-dependent RNA helicase DHX32	15506.2	17355.4	15723.4	30083.3	29341.4	29946	7	3.70408	16195	29790.2	22992.6	4.36159	1.85757	1.81176	1.84909	0.893415	0.85739	0.886818	0.879208	0.0191804	6.24156	1.32501	Yes	TRUE	FALSE	FQ_HUMAN	SFQ_HUMAN	NA	Human	HUMAN_candidate	HUMAN_candidate
Q7L7X3	0.515697	16.0264	8.44931	9.68923e-05	0.00024823	1.25722	TAOK1_HUMAN	TAOK1	Serine/threonine-protein kinase TAO1	43752.6	52544.5	45734.6	98819.2	98263.7	88836.6	15	3.60515	47343.9	95306.5	71325.2	4.85324	2.08727	2.07553	1.87641	1.06161	1.05348	0.907977	1.00769	0.0864505	9.74064	5.88625	Yes	TRUE	FALSE	FQ_HUMAN	SFQ_HUMAN	NA	Human	HUMAN_candidate	HUMAN_candidate
Q7L8J4;Q7L8J4-2	0.481411	13.9268	3.11269	0.0187026	0.0218824	-4.59869	3BP5L_HUMAN	SH3BP5L	SH3 domain-binding protein 5-like	12537.2	9623.84	12234.2	19414	21227.7	23932.9	3	1.6599	11465.1	21524.8	16495	4.21735	1.69331	1.85151	2.08746	0.759848	0.888704	1.06175	0.903433	0.151487	13.9705	10.5648	Yes	TRUE	FALSE	FQ_HUMAN	SFQ_HUMAN	NA	Human	HUMAN_candidate	HUMAN_candidate
Q7L8L6	0.448977	16.224	9.74668	4.06419e-05	0.000134338	2.23609	FAKD5_HUMAN	FASTKD5	FAST kinase domain-containing protein 5, mitochondrial	52308	58332.4	55273.9	110003	104202	106449	21	3.8718	55304.8	106885	81094.7	4.90899	1.98904	1.88413	1.92476	0.992071	0.913902	0.944682	0.950218	0.0393777	5.44671	2.73689	Yes	TRUE	FALSE	FQ_HUMAN	SFQ_HUMAN	NA	Human	HUMAN_candidate	HUMAN_candidate
Q7L8W6	0.342854	15.5142	4.58575	0.00305109	0.00412133	-2.614	DPH6_HUMAN	DPH6	Diphthine--ammonia ligase	36223	37356	32474.5	62842.1	59359.4	65296.2	5	2.38496	35351.2	62499.2	48925.2	4.68953	1.77765	1.67913	1.84707	0.829973	0.747718	0.88524	0.820977	0.0692011	7.22708	4.7732	Yes	TRUE	FALSE	FQ_HUMAN	SFQ_HUMAN	NA	Human	HUMAN_candidate	HUMAN_candidate
Q7L9L4;Q7L9L4-2;Q9H8S9	0.805963	18.2551	10.0567	3.3526e-05	0.000116739	2.45273	MOB1A_HUMAN;MOB1B_HUMAN	MOB1A;MOB1B	MOB kinase activator 1B	191982	221061	176457	527820	531729	462258	2	3.93278	196500	507269	351884	5.5464	2.68611	2.706	2.35246	1.42552	1.43616	1.23417	1.36528	0.113672	11.523	7.69402	Yes	TRUE	FALSE	NA	NA	NA	Human	HUMAN_candidate	HUMAN_candidate
Q7LBC6	0.363834	16.4354	6.93063	0.000313504	0.000599501	-0.0660092	KDM3B_HUMAN	KDM3B	Lysine-specific demethylase 3B	64498.5	66863.2	65755.7	128169	115359	117888	45	3.22221	65705.8	120472	93088.9	4.9689	1.95065	1.75569	1.79419	0.963954	0.812037	0.843331	0.873107	0.0802166	1.80061	5.63166	Yes	TRUE	FALSE	FQ_HUMAN	SFQ_HUMAN	NA	Human	HUMAN_candidate	HUMAN_candidate
Q7LG56;Q7LG56-6	0.567883	14.0254	4.54883	0.00318031	0.00426905	-2.66003	RIR2B_HUMAN	RRM2B	Ribonucleoside-diphosphate reductase subunit M2 B	13495.1	10464.6	11708.7	23647.5	22713.2	24786.7	3	2.36967	11889.5	23715.8	17802.6	4.25048	1.98895	1.91036	2.08476	0.992004	0.933846	1.05988	0.995243	0.0630794	12.8124	4.37862	Yes	TRUE	FALSE	FQ_HUMAN	SFQ_HUMAN	NA	Human	HUMAN_candidate	HUMAN_candidate
Q7LGA3	0.646718	15.4662	7.51291	0.000195331	0.000416569	0.466949	HS2ST_HUMAN	HS2ST1	Heparan sulfate 2-O-sulfotransferase 1	32489.1	32883.9	27317.3	72542.4	66510.8	62909	6	3.38031	30896.8	67320.8	49108.8	4.69116	2.3479	2.15268	2.0361	1.23137	1.10613	1.02581	1.1211	0.103593	10.0533	7.23029	Yes	TRUE	FALSE	NA	NA	NA	Human	HUMAN_candidate	HUMAN_candidate
Q7LGC8	0.45833	15.0742	7.59622	0.000182995	0.000396686	0.540467	CHST3_HUMAN	CHST3	Carbohydrate sulfotransferase 3	25135.2	24943	25292.8	51415.2	46973.6	45008.7	6	3.40155	25123.7	47799.2	36461.4	4.56183	2.04649	1.86969	1.79149	1.03315	0.902803	0.841158	0.925703	0.0980225	0.697367	6.86637	Yes	TRUE	FALSE	FQ_HUMAN	SFQ_HUMAN	NA	Human	HUMAN_candidate	HUMAN_candidate
Q7RTP0;Q7RTP0-2	0.133304	15.0687	1.65291	0.153879	0.162506	-6.59512	NIPA1_HUMAN	NIPA1	Magnesium transporter NIPA1	28356.5	NA	25811.1	45128.4	41829.5	39262.2	2	0.789131	27083.8	42073.4	36077.5	4.55724	1.66625	1.54445	1.44966	0.736607	0.627094	0.535713	0.633138	0.100583	6.64558	6.98943	Yes	TRUE	FALSE	FQ_HUMAN	NA	NA	Human	NA	NA
Q7RTP6	0.556516	16.0323	9.46808	4.85431e-05	0.000151912	2.03604	MICA3_HUMAN	MICAL3	[F-actin]-monooxygenase MICAL3	43699.7	48604.8	48027.9	101604	100365	89420.2	18	3.81841	46777.5	97129.9	71953.7	4.85705	2.17208	2.14559	1.91161	1.11907	1.10137	0.934787	1.05175	0.101675	5.73135	6.90361	Yes	TRUE	FALSE	FQ_HUMAN	SFQ_HUMAN	NA	Human	HUMAN_candidate	HUMAN_candidate
Q7RTS9	0.316397	16.0533	3.29079	0.0147649	0.0175366	-4.34403	DYM_HUMAN	DYM	Dymeclin	47104.5	56625.7	51070.6	81705.3	91542.6	98825.9	5	1.75605	51600.3	90691.3	71145.8	4.85215	1.58343	1.77407	1.91522	0.663051	0.827065	0.937511	0.809209	0.138099	9.26862	9.47393	Yes	TRUE	FALSE	FQ_HUMAN	SFQ_HUMAN	NA	Human	HUMAN_candidate	HUMAN_candidate
Q7RTV0	0.309572	18.4941	3.3756	0.0132138	0.0158006	-4.22393	PHF5A_HUMAN	PHF5A	PHD finger-like domain-containing protein 5A	234634	310132	279199	485074	545699	480574	5	1.80133	274655	503782	389219	5.59019	1.76612	1.98685	1.74974	0.820584	0.990484	0.807138	0.872735	0.102195	13.8187	7.21948	Yes	TRUE	FALSE	FQ_HUMAN	SFQ_HUMAN	NA	Human	HUMAN_candidate	HUMAN_candidate
Q7Z2E3;Q7Z2E3-7	0.761801	15.3399	15.867	1.91972e-06	1.05585e-05	5.64612	APTX_HUMAN	APTX	Aprataxin	26144.4	27699.2	27657.4	66902.3	62810.8	62451.5	8	4.9764	27167	64054.9	45610.9	4.65907	2.46263	2.31202	2.2988	1.3002	1.20916	1.20088	1.23675	0.0551092	3.2607	3.85999	Yes	TRUE	FALSE	NA	NA	NA	Human	HUMAN_candidate	HUMAN_candidate
Q7Z2K6	0.614745	16.404	12.9506	6.93886e-06	3.24898e-05	4.21926	ERMP1_HUMAN	ERMP1	Endoplasmic reticulum metallopeptidase 1	56730.2	62885.7	57671.3	135144	123837	127026	16	4.48825	59095.7	128669	93882.4	4.97258	2.28687	2.09554	2.14949	1.19338	1.06732	1.10399	1.12156	0.0648381	5.61084	4.53094	Yes	TRUE	FALSE	NA	NA	NA	Human	HUMAN_candidate	HUMAN_candidate
Q7Z2K8	0.309704	14.0784	2.3532	0.0606157	0.0666327	-5.64404	GRIN1_HUMAN	GPRIN1	G protein-regulated inducer of neurite outgrowth 1	NA	12067.6	14776.8	23417.8	23113.8	19631.6	4	1.17631	13422.2	22054.4	18601.5	4.26955	1.7447	1.72206	1.46262	0.802982	0.784131	0.548551	0.711888	0.141768	14.2724	9.53884	Yes	TRUE	FALSE	FQ_HUMAN	NA	NA	Human	NA	NA
Q7Z2T5	0.50712	16.041	9.44452	4.92883e-05	0.000153661	2.01888	TRM1L_HUMAN	TRMT1L	TRMT1-like protein	47417.1	51256.1	44945.9	99867.1	95417.3	92511.9	20	3.81344	47873.1	95932.1	71902.6	4.85674	2.08608	1.99313	1.93244	1.0608	0.995037	0.950425	1.00209	0.0555221	6.642	3.86162	Yes	TRUE	FALSE	FQ_HUMAN	SFQ_HUMAN	NA	Human	HUMAN_candidate	HUMAN_candidate
Q7Z2W4	0.497018	18.8507	9.63946	4.34944e-05	0.000140423	2.15971	ZCCHV_HUMAN	ZC3HAV1	Zinc finger CCCH-type antiviral protein 1	304695	346608	329322	700323	714232	658394	45	3.85256	326875	690983	508929	5.70666	2.14248	2.18503	2.01421	1.09928	1.12765	1.01021	1.07905	0.0612786	6.44388	4.20659	Yes	TRUE	FALSE	FQ_HUMAN	SFQ_HUMAN	NA	Human	HUMAN_candidate	HUMAN_candidate
Q7Z2W9	0.374373	17.2732	8.08522	0.000126225	0.000301143	0.959093	RM21_HUMAN	MRPL21	Large ribosomal subunit protein bL21m	110951	121426	115781	220268	216775	216537	8	3.52123	116053	217860	166956	5.2226	1.898	1.8679	1.86585	0.924481	0.901418	0.899834	0.908578	0.0137952	4.51722	0.958794	Yes	TRUE	FALSE	FQ_HUMAN	SFQ_HUMAN	NA	Human	HUMAN_candidate	HUMAN_candidate
Q7Z2Z2	0.563947	16.847	10.3901	2.7418e-05	0.000100719	2.67896	EFL1_HUMAN	EFL1	Elongation factor-like GTPase 1	79506.1	87805.7	76906.6	172771	172667	172127	27	3.99689	81406.1	172522	126964	5.10368	2.12233	2.12106	2.11443	1.08565	1.08478	1.08027	1.08357	0.0028899	6.99279	0.200208	Yes	TRUE	FALSE	FQ_HUMAN	SFQ_HUMAN	NA	Human	HUMAN_candidate	HUMAN_candidate
Q7Z333	0.429205	15.8777	6.57922	0.000423627	0.000762374	-0.404821	SETX_HUMAN	SETX	Probable helicase senataxin	41796.5	48644.3	41665.8	91373.9	81439.6	77303.6	32	3.11783	44035.5	83372.4	63704	4.80417	2.075	1.84941	1.75548	1.05311	0.887063	0.811868	0.917348	0.123442	9.06507	8.67376	Yes	TRUE	FALSE	FQ_HUMAN	SFQ_HUMAN	NA	Human	HUMAN_candidate	HUMAN_candidate
Q7Z392	0.563934	15.8403	7.08743	0.000275162	0.000540646	0.0808973	TPC11_HUMAN	TRAPPC11	Trafficking protein particle complex subunit 11	41474.8	40586.6	40577.1	90227.5	90179.2	75313.8	18	3.26709	40879.5	85240.1	63059.8	4.79975	2.20716	2.20597	1.84234	1.14219	1.14142	0.881536	1.05505	0.150266	1.26122	10.0851	Yes	TRUE	FALSE	FQ_HUMAN	SFQ_HUMAN	NA	Human	HUMAN_candidate	HUMAN_candidate
Q7Z3B1	0.623433	15.7013	6.48507	0.000460184	0.000813891	-0.497925	NEGR1_HUMAN	NEGR1	Neuronal growth regulator 1	34889.1	35236.6	39333.8	89060.9	79271.6	68937.9	4	3.08943	36486.5	79090.1	57788.3	4.76184	2.44093	2.17263	1.88941	1.28743	1.11944	0.917935	1.10827	0.185	6.77497	12.7231	Yes	TRUE	FALSE	NA	NA	NA	Human	HUMAN_candidate	HUMAN_candidate
Q7Z3B3	0.404836	14.5124	5.01518	0.00191028	0.00272241	-2.09296	KANL1_HUMAN	KANSL1	KAT8 regulatory NSL complex subunit 1	16154.1	19831.1	16567.5	31620.9	34102.4	29078.9	10	2.56505	17517.5	31600.8	24559.2	4.39021	1.8051	1.94676	1.65999	0.85208	0.961074	0.731172	0.848109	0.115003	11.4983	7.94864	Yes	TRUE	FALSE	FQ_HUMAN	SFQ_HUMAN	NA	Human	HUMAN_candidate	HUMAN_candidate
Q7Z3B4;Q7Z3B4-3	0.534961	17.485	8.25111	0.000111759	0.000275367	1.09631	NUP54_HUMAN	NUP54	Nucleoporin p54	112672	141789	127883	282854	268786	252076	16	3.56009	127448	267905	197677	5.29596	2.21937	2.10899	1.97787	1.15015	1.07655	0.98395	1.07022	0.0832797	11.4269	5.7512	Yes	TRUE	FALSE	FQ_HUMAN	SFQ_HUMAN	NA	Human	HUMAN_candidate	HUMAN_candidate
Q7Z3C6	0.449688	17.5816	8.24518	0.000112242	0.000276179	1.09144	ATG9A_HUMAN	ATG9A	Autophagy-related protein 9A	126402	151890	141481	286541	271627	275900	17	3.55881	139924	278022	208973	5.32009	2.04783	1.94125	1.97178	1.0341	0.956983	0.979502	0.990194	0.0396526	9.15865	2.76238	Yes	TRUE	FALSE	FQ_HUMAN	SFQ_HUMAN	NA	Human	HUMAN_candidate	HUMAN_candidate
Q7Z3D4	0.242284	14.2492	1.48348	0.184708	0.193781	-6.92298	LYSM3_HUMAN	LYSMD3	LysM and putative peptidoglycan-binding domain-containing protein 3	17185.9	12267.8	17298.9	24640.8	24807	24776.3	1	0.712688	15584.2	24741.4	20162.8	4.30455	1.58114	1.5918	1.58983	0.660964	0.670663	0.668873	0.666834	0.00516126	18.4329	0.35743	Yes	TRUE	FALSE	FQ_HUMAN	NA	NA	Human	NA	NA
Q7Z3D6-2	0.701449	14.137	8.126	0.00012248	0.000294198	0.993046	GLUCM_HUMAN	DGLUCY	Isoform 2 of D-glutamate cyclase, mitochondrial	11076.1	13564.8	12087.9	30474.2	26711.9	23856.1	3	3.53136	12243	27014.1	19628.5	4.29289	2.48912	2.18182	1.94856	1.31564	1.12553	0.962409	1.13453	0.176786	10.2229	12.2875	Yes	TRUE	FALSE	NA	NA	NA	Human	HUMAN_candidate	HUMAN_candidate
Q7Z3E5;Q7Z3E5-2	0.29779	14.6948	2.47544	0.045041	0.0502721	-5.52831	ARMC9_HUMAN	ARMC9	LisH domain-containing protein ARMC9	17531.7	22205.7	22096.1	33551	31090.3	39443.8	7	1.29867	20611.2	34695.1	27653.1	4.44174	1.6278	1.50842	1.91371	0.702927	0.593038	0.93637	0.744111	0.175332	12.9418	12.3725	Yes	TRUE	FALSE	FQ_HUMAN	NA	NA	Human	NA	NA
Q7Z3J2	0.467939	15.6124	10.0101	3.44993e-05	0.000119163	2.42052	VP35L_HUMAN	VPS35L	VPS35 endosomal protein-sorting factor-like	34973	38421.2	35185.7	70542.3	70355.2	68919.6	33	3.92386	36193.3	69939	53066.2	4.72482	1.94904	1.94387	1.90421	0.962767	0.958934	0.929192	0.950297	0.0183784	5.339	1.2694	Yes	TRUE	FALSE	FQ_HUMAN	SFQ_HUMAN	NA	Human	HUMAN_candidate	HUMAN_candidate
Q7Z3K3-6;Q7Z3K3-7;Q7Z3K3;Q7Z3K3-2;Q7Z3K3-5	0.45757	16.4365	7.27159	0.000236762	0.000482551	0.250205	POGZ_HUMAN	POGZ	Pogo transposable element with ZNF domain	63297.7	65942.3	61863.5	120048	125626	127843	26	3.31646	63701.2	124505	94103.3	4.9736	1.88454	1.97211	2.00691	0.914216	0.979738	1.00498	0.966311	0.0468478	3.24818	3.22595	Yes	TRUE	FALSE	FQ_HUMAN	SFQ_HUMAN	NA	Human	HUMAN_candidate	HUMAN_candidate
Q7Z3K6;Q7Z3K6-2;Q7Z3K6-3;Q7Z3K6-4	0.151928	13.3585	1.53301	0.180548	0.189638	-6.74926	MIER3_HUMAN	MIER3	Mesoderm induction early response protein 3	NA	8705.62	8715.4	14448.3	11356	12393.8	1	0.722074	8710.51	12732.7	11123.8	4.04625	1.65872	1.30371	1.42286	0.730066	0.38262	0.508792	0.540493	0.175879	0.0793552	12.36	Yes	TRUE	FALSE	FQ_HUMAN	NA	NA	Human	NA	NA
Q7Z3T8	0.492827	15.6825	8.70445	8.09639e-05	0.000217865	1.45965	ZFY16_HUMAN	ZFYVE16	Zinc finger FYVE domain-containing protein 16	34347.4	39252.4	39464.5	76198	73496.9	72713.1	16	3.66181	37688.1	74136	55912	4.74751	2.02181	1.95014	1.92934	1.01565	0.963575	0.948107	0.975776	0.0353839	7.68168	2.4661	Yes	TRUE	FALSE	FQ_HUMAN	SFQ_HUMAN	NA	Human	HUMAN_candidate	HUMAN_candidate
Q7Z3U7-5;Q7Z3U7-6	0.423695	16.2001	7.58506	0.000184596	0.000399446	0.530652	MON2_HUMAN	MON2	Isoform 5 of Protein MON2 homolog	54292.8	56268.6	53927.3	111433	104932	96615.4	34	3.39854	54829.6	104327	79578.1	4.90079	2.03234	1.91378	1.7621	1.02314	0.936424	0.8173	0.925623	0.103347	2.29718	7.11906	Yes	TRUE	FALSE	FQ_HUMAN	SFQ_HUMAN	NA	Human	HUMAN_candidate	HUMAN_candidate
Q7Z3V4	0.146275	13.2063	1.84569	0.110663	0.11841	-6.43694	UBE3B_HUMAN	UBE3B	Ubiquitin-protein ligase E3B	7128.03	8960.43	7467.19	11150.5	12106.2	11204.5	5	0.926611	7851.88	11487.1	9669.49	3.9854	1.42011	1.54183	1.42698	0.506003	0.624641	0.51297	0.547871	0.0665757	12.416	4.67371	Yes	TRUE	FALSE	FQ_HUMAN	NA	NA	Human	NA	NA
Q7Z401-2;Q7Z401	0.412889	14.316	3.99424	0.00607582	0.00769122	-3.37533	MYCPP_HUMAN	DENND4A	C-myc promoter-binding protein	15920.1	15051.2	14675.5	24573.5	28858.5	29432.1	5	2.114	15215.6	27621.4	21418.5	4.33079	1.61502	1.89664	1.93434	0.691551	0.923445	0.95184	0.855612	0.142789	4.19568	9.61243	Yes	TRUE	FALSE	FQ_HUMAN	SFQ_HUMAN	NA	Human	HUMAN_candidate	HUMAN_candidate
Q7Z417	0.65908	16.8729	12.7788	7.54692e-06	3.48583e-05	4.12544	NUFP2_HUMAN	NUFIP2	FMR1-interacting protein NUFIP2	73314.1	85300.9	82122.9	186886	180045	178212	17	4.45769	80246	181714	130980	5.11721	2.32892	2.24367	2.22082	1.21966	1.16586	1.15109	1.17887	0.0360879	7.7386	2.5159	Yes	TRUE	FALSE	NA	NA	NA	Human	HUMAN_candidate	HUMAN_candidate
Q7Z422;Q7Z422-5;Q7Z422-3;Q7Z422-2;Q7Z422-4	0.48882	13.6604	5.55243	0.00110139	0.00169073	-1.47751	SZRD1_HUMAN	SZRD1	SUZ RNA-binding domain-containing	8645.56	10424.2	9440.44	18281.4	19686.6	15748.2	2	2.77193	9503.4	17905.4	13704.4	4.13686	1.92367	2.07153	1.65711	0.943858	1.0507	0.728669	0.907742	0.164025	9.37552	11.1472	Yes	TRUE	FALSE	FQ_HUMAN	SFQ_HUMAN	NA	Human	HUMAN_candidate	HUMAN_candidate
Q7Z434	0.402913	14.9982	2.99184	0.0220119	0.025468	-4.77319	MAVS_HUMAN	MAVS	Mitochondrial antiviral-signaling protein	27317.7	26795.1	19625.5	43240.3	44723.2	45126.6	9	1.594	24579.4	44363.3	34471.4	4.53746	1.75921	1.81954	1.83595	0.814924	0.863571	0.876525	0.851673	0.0324784	17.487	2.239	Yes	TRUE	FALSE	FQ_HUMAN	SFQ_HUMAN	NA	Human	HUMAN_candidate	HUMAN_candidate
Q7Z460	1.09505	14.809	21.9798	2.38688e-07	1.92999e-06	7.9114	CLAP1_HUMAN	CLASP1	CLIP-associating protein 1	15872.8	17586.1	17205.3	50401.5	50652.3	47622.8	1	5.71444	16888.1	49558.9	33223.5	4.52144	2.98444	2.99929	2.81991	1.57746	1.58462	1.49565	1.55258	0.0494315	5.32695	3.39259	Yes	TRUE	FALSE	NA	NA	NA	Human	HUMAN_candidate	HUMAN_candidate
Q7Z460-2;Q7Z460-3;Q7Z460-4;Q7Z460-5	0.614158	16.6203	12.6969	7.85788e-06	3.6042e-05	4.08033	CLAP1_HUMAN	CLASP1	Isoform 2 of CLIP-associating protein 1	66082.3	71169	68158.6	158704	149778	141159	34	4.44319	68470	149880	109175	5.03812	2.31786	2.18749	2.06162	1.21279	1.12928	1.04378	1.12862	0.0845078	3.7353	5.85311	Yes	TRUE	FALSE	NA	NA	NA	Human	HUMAN_candidate	HUMAN_candidate
Q7Z478	0.514885	16.7045	10.8668	2.07693e-05	8.10734e-05	2.99111	DHX29_HUMAN	DHX29	ATP-dependent RNA helicase DHX29	72410.4	79108.7	73596.2	156331	156944	147070	35	4.09112	75038.4	153448	114243	5.05783	2.08334	2.09152	1.95993	1.0589	1.06455	0.970801	1.03142	0.0525705	4.76354	3.6053	Yes	TRUE	FALSE	FQ_HUMAN	SFQ_HUMAN	NA	Human	HUMAN_candidate	HUMAN_candidate
Q7Z4F1	0.555017	13.7567	6.30382	0.000541092	0.000929245	-0.680021	LRP10_HUMAN	LRP10	Low-density lipoprotein receptor-related protein 10	9545.27	9568.55	10594.3	18151.7	20757.7	19761.7	5	3.03187	9902.71	19557	14729.9	4.1682	1.833	2.09617	1.99559	0.874209	1.06775	0.996813	0.979592	0.0979151	6.04937	6.72404	Yes	TRUE	FALSE	FQ_HUMAN	SFQ_HUMAN	NA	Human	HUMAN_candidate	HUMAN_candidate
Q7Z4G4;Q7Z4G4-2	0.232425	16.678	3.60066	0.00989384	0.0120716	-3.90941	TRM11_HUMAN	TRMT11	tRNA (guanine(10)-N2)-methyltransferase homolog	73355.1	91474.8	79522.3	136888	140746	131439	9	1.91824	81450.8	136358	108904	5.03704	1.68063	1.72799	1.61372	0.748999	0.789092	0.690394	0.742829	0.0496378	11.3105	3.42924	Yes	TRUE	FALSE	FQ_HUMAN	SFQ_HUMAN	NA	Human	HUMAN_candidate	HUMAN_candidate
Q7Z4H3	0.339242	16.4594	4.48463	0.00341978	0.00456263	-2.74055	HDDC2_HUMAN	HDDC2	5'-deoxynucleotidase HDDC2	63178.4	78312.3	61788.7	129129	119814	115480	10	2.34078	67759.8	121474	94617.1	4.97597	1.90568	1.76822	1.70426	0.930308	0.822299	0.769148	0.840585	0.0821213	13.5259	5.74103	Yes	TRUE	FALSE	FQ_HUMAN	SFQ_HUMAN	NA	Human	HUMAN_candidate	HUMAN_candidate
Q7Z4H7	0.47539	16.5159	8.60788	8.66127e-05	0.000229444	1.38364	HAUS6_HUMAN	HAUS6	HAUS augmin-like complex subunit 6	65170.2	70368.3	65060	135371	138680	123800	25	3.63932	66866.2	132617	99741.6	4.99888	2.02451	2.07399	1.85147	1.01757	1.05241	0.888667	0.986216	0.086257	4.5366	5.89116	Yes	TRUE	FALSE	FQ_HUMAN	SFQ_HUMAN	NA	Human	HUMAN_candidate	HUMAN_candidate
Q7Z4H8	0.470251	15.7279	8.95428	6.82029e-05	0.00019331	1.65295	PLGT3_HUMAN	POGLUT3	Protein O-glucosyltransferase 3	36924.1	40705.4	39757.6	81403.8	72409	74267.8	16	3.71375	39129	76026.8	57577.9	4.76026	2.08039	1.85052	1.89802	1.05686	0.887931	0.924498	0.956429	0.0888746	5.02815	6.24567	Yes	TRUE	FALSE	FQ_HUMAN	SFQ_HUMAN	NA	Human	HUMAN_candidate	HUMAN_candidate
Q7Z4I7	0.467635	17.6423	5.7385	0.000917956	0.00144526	-1.27338	LIMS2_HUMAN	LIMS2	LIM and senescent cell antigen-like-containing domain protein 2	126135	167939	142629	317406	289845	270504	11	2.84005	145567	292585	219076	5.3406	2.18047	1.99114	1.85827	1.12464	0.993594	0.89396	1.00407	0.115696	14.4647	8.05608	Yes	TRUE	FALSE	FQ_HUMAN	SFQ_HUMAN	NA	Human	HUMAN_candidate	HUMAN_candidate
Q7Z4L5	0.499901	14.9799	6.84857	0.000335971	0.000633203	-0.14393	TT21B_HUMAN	TTC21B	Tetratricopeptide repeat protein 21B	20875.5	25805.4	23277.2	49392.4	42019.7	44839.9	7	3.19846	23319.4	45417.3	34368.4	4.53616	2.11808	1.80192	1.92286	1.08276	0.849537	0.943253	0.958516	0.117357	10.5716	8.19088	Yes	TRUE	FALSE	FQ_HUMAN	SFQ_HUMAN	NA	Human	HUMAN_candidate	HUMAN_candidate
Q7Z4Q2	0.636897	16.7013	11.9627	1.14142e-05	4.96374e-05	3.66263	HEAT3_HUMAN	HEATR3	HEAT repeat-containing protein 3	68938.2	73142.4	73304	166364	163239	150156	16	4.30419	71794.9	159919	115857	5.06392	2.31721	2.27369	2.09145	1.21239	1.18503	1.06451	1.15398	0.0786803	3.44767	5.37693	Yes	TRUE	FALSE	NA	NA	NA	Human	HUMAN_candidate	HUMAN_candidate
Q7Z4S6;Q7Z4S6-2;Q7Z4S6-4;Q7Z4S6-5;Q7Z4S6-6	0.500008	16.0369	8.90684	7.04383e-05	0.000197327	1.61661	KI21A_HUMAN	KIF21A	Kinesin-like protein KIF21A	44032.3	52214.7	47477.7	95259.6	94022.3	96831.2	32	3.70481	47908.2	95371	71639.6	4.85515	1.98838	1.96255	2.02118	0.99159	0.972729	1.0152	0.993172	0.0212783	8.57512	1.47607	Yes	TRUE	FALSE	FQ_HUMAN	SFQ_HUMAN	NA	Human	HUMAN_candidate	HUMAN_candidate
Q7Z4V5;Q7Z4V5-2	0.596395	16.8705	5.77942	0.000882396	0.00139933	-1.22908	HDGR2_HUMAN	HDGFL2	Hepatoma-derived growth factor-related protein 2	69455.2	95873.9	81898.8	197651	179765	157232	7	2.85408	82409.3	178216	130313	5.11499	2.3984	2.18136	1.90794	1.26207	1.12523	0.932018	1.10644	0.165828	16.0379	11.3647	Yes	TRUE	FALSE	NA	NA	NA	Human	HUMAN_candidate	HUMAN_candidate
Q7Z4W1	0.603644	16.4221	6.6976	0.000382247	0.000702087	-0.28917	DCXR_HUMAN	DCXR	L-xylulose reductase	61735.5	58036.5	60224.3	141043	136027	113808	7	3.15361	59998.8	130293	95145.7	4.97839	2.35077	2.26716	1.89684	1.23313	1.18088	0.923595	1.11254	0.165702	3.09974	11.1249	Yes	TRUE	FALSE	NA	NA	NA	Human	HUMAN_candidate	HUMAN_candidate
Q7Z569	0.471784	15.1756	6.89081	0.000324185	0.000616157	-0.103728	BRAP_HUMAN	BRAP	BRCA1-associated protein	24971	30363.3	25410.6	51702.6	53831.2	49060.4	12	3.21031	26914.9	51531.4	39223.2	4.59354	1.92096	2.00005	1.82279	0.94183	1.00004	0.866152	0.936006	0.0671316	11.1256	4.63796	Yes	TRUE	FALSE	FQ_HUMAN	SFQ_HUMAN	NA	Human	HUMAN_candidate	HUMAN_candidate
Q7Z589;Q7Z589-5	0.461449	14.8503	4.19489	0.00478172	0.00617477	-3.1114	EMSY_HUMAN	EMSY	BRCA2-interacting transcriptional repressor EMSY	24334.5	21134.8	19421.5	43222.6	42272.1	37195.1	14	2.20938	21630.3	40896.6	31263.4	4.49504	1.99825	1.9543	1.71958	0.998734	0.966652	0.782059	0.915815	0.116942	11.5288	7.92401	Yes	TRUE	FALSE	FQ_HUMAN	SFQ_HUMAN	NA	Human	HUMAN_candidate	HUMAN_candidate
Q7Z5G4	0.406399	16.8516	3.5794	0.0101647	0.0123716	-3.93886	GOGA7_HUMAN	GOLGA7	Golgin subfamily A member 7	69519.8	94554.8	96942.4	173477	165586	152881	5	1.90758	87005.6	163981	125493	5.09862	1.99386	1.90316	1.75714	0.995562	0.928397	0.813228	0.912396	0.092214	17.4589	6.33685	Yes	TRUE	FALSE	FQ_HUMAN	SFQ_HUMAN	NA	Human	HUMAN_candidate	HUMAN_candidate
Q7Z5J4	0.513447	14.3914	6.42229	0.000486545	0.00085279	-0.560564	RAI1_HUMAN	RAI1	Retinoic acid-induced protein 1	13740.4	18081.7	14923.1	30637.3	30592.4	29058.2	23	3.06916	15581.7	30096	22838.9	4.35867	1.96623	1.96335	1.86489	0.975433	0.973321	0.899091	0.949282	0.0434793	14.404	2.98716	Yes	TRUE	FALSE	FQ_HUMAN	SFQ_HUMAN	NA	Human	HUMAN_candidate	HUMAN_candidate
Q7Z5K2;Q7Z5K2-2;Q7Z5K2-3	0.333505	16.8423	4.9678	0.00200904	0.00284879	-2.14916	WAPL_HUMAN	WAPL	Wings apart-like protein homolog	89779.4	91293.1	82101.6	155948	163449	156355	24	2.54534	87724.7	158584	123154	5.09045	1.77769	1.8632	1.78233	0.830006	0.897783	0.833766	0.853852	0.0380922	5.61778	2.65995	Yes	TRUE	FALSE	FQ_HUMAN	SFQ_HUMAN	NA	Human	HUMAN_candidate	HUMAN_candidate
Q7Z5L9-2;Q7Z5L9	0.540659	16.3341	9.40895	5.04381e-05	0.000155899	1.99291	I2BP2_HUMAN	IRF2BP2	Interferon regulatory factor 2-binding protein 2	54450	59906	58963.4	130375	116920	111288	16	3.80716	57773.1	119527	88650.3	4.94768	2.25666	2.02378	1.92629	1.17419	1.01705	0.945823	1.04569	0.116847	5.04775	8.20477	Yes	TRUE	FALSE	FQ_HUMAN	SFQ_HUMAN	NA	Human	HUMAN_candidate	HUMAN_candidate
Q7Z6B0;Q7Z6B0-2	0.284995	15.4685	2.77683	0.0295496	0.0336654	-5.0863	CCD91_HUMAN	CCDC91	Coiled-coil domain-containing protein 91	31309.2	38466.6	35277.1	69606.9	58874.5	50811.2	5	1.47282	35017.6	59764.2	47390.9	4.6757	1.98777	1.68128	1.45102	0.991149	0.749562	0.537064	0.759259	0.227198	10.2398	15.7777	Yes	TRUE	FALSE	FQ_HUMAN	SFQ_HUMAN	NA	Human	HUMAN_candidate	HUMAN_candidate
Q7Z6B7	0.2124	15.7192	2.61834	0.0368404	0.041489	-5.31855	SRGP1_HUMAN	SRGAP1	SLIT-ROBO Rho GTPase-activating protein 1	43400.2	42645	41280.7	65813	67064.3	74127.5	18	1.38207	42441.9	69001.6	55721.8	4.74602	1.55066	1.58014	1.74656	0.632882	0.660055	0.804519	0.699152	0.0922564	2.53107	6.49702	Yes	TRUE	FALSE	FQ_HUMAN	SFQ_HUMAN	NA	Human	HUMAN_candidate	HUMAN_candidate
Q7Z6E9;Q7Z6E9-2	0.517583	16.0647	7.86214	0.000149173	0.000340333	0.770794	RBBP6_HUMAN	RBBP6	E3 ubiquitin-protein ligase RBBP6	43488.1	50337.1	51835.4	100696	98844.6	94154	17	3.4681	48553.5	97898.2	73225.9	4.86466	2.07392	2.03579	1.93918	1.05236	1.02559	0.955446	1.01113	0.0500471	9.16571	3.44451	Yes	TRUE	FALSE	FQ_HUMAN	SFQ_HUMAN	NA	Human	HUMAN_candidate	HUMAN_candidate
Q7Z6J0	0.321099	15.1139	3.70812	0.00864039	0.0106513	-3.76151	SH3R1_HUMAN	SH3RF1	E3 ubiquitin-protein ligase SH3RF1	25254.3	26857	29190.5	46611.3	43473.2	50443.7	3	1.9726	27100.6	46842.7	36971.7	4.56787	1.71994	1.60414	1.86135	0.782357	0.681803	0.896348	0.786836	0.107343	7.30367	7.45253	Yes	TRUE	FALSE	FQ_HUMAN	SFQ_HUMAN	NA	Human	HUMAN_candidate	HUMAN_candidate
Q7Z6J9	0.526483	16.6831	5.00713	0.00192669	0.00274263	-2.1025	SEN54_HUMAN	TSEN54	tRNA-splicing endonuclease subunit Sen54	74326.7	74788.2	71714.3	133493	160400	162961	5	2.56183	73609.8	152285	112947	5.05288	1.81352	2.17906	2.21385	0.858795	1.12371	1.14656	1.04302	0.159953	2.25192	10.7197	Yes	TRUE	FALSE	FQ_HUMAN	SFQ_HUMAN	NA	Human	HUMAN_candidate	HUMAN_candidate
Q7Z6K3	0.401545	15.2252	5.55111	0.00110283	0.0016924	-1.47897	PTAR1_HUMAN	PTAR1	Protein prenyltransferase alpha subunit repeat-containing protein 1	26060.1	32937.2	26700.2	54302.6	51415.1	50427.3	11	2.7715	28565.8	52048.3	40307.1	4.60538	1.90096	1.79988	1.7653	0.926731	0.847901	0.819913	0.864848	0.0553887	13.2999	3.86906	Yes	TRUE	FALSE	FQ_HUMAN	SFQ_HUMAN	NA	Human	HUMAN_candidate	HUMAN_candidate
Q7Z6M1	0.282256	15.9328	5.78522	0.00087749	0.00139398	-1.22283	RABEK_HUMAN	RABEPK	Rab9 effector protein with kelch motifs	45647.9	50043.6	48231.8	82184.2	81421.7	82651.4	14	2.85574	47974.5	82085.7	65030.1	4.81311	1.71308	1.69719	1.72282	0.776594	0.763146	0.784773	0.774838	0.0109198	4.60482	0.756227	Yes	TRUE	FALSE	FQ_HUMAN	SFQ_HUMAN	NA	Human	HUMAN_candidate	HUMAN_candidate
Q7Z6M2	0.0508028	14.03	0.529933	0.613757	0.621805	-7.8567	FBX33_HUMAN	FBXO33	F-box only protein 33	11923.9	16513.4	14428.2	19618.7	20274.4	19579	5	0.206346	14288.5	19824	17056.3	4.23188	1.37304	1.41893	1.37027	0.457373	0.504803	0.454455	0.47221	0.0282639	16.0826	1.96992	Yes	TRUE	FALSE	FQ_HUMAN	NA	NA	Human	NA	NA
Q7Z6M4	0.513458	14.4789	5.08596	0.00177274	0.00255065	-2.0096	MTEF4_HUMAN	MTERF4	Transcription termination factor 4, mitochondrial	17582.1	15690	16048.9	31624.5	35513.8	29169.8	5	2.59335	16440.3	32102.7	24271.5	4.3851	1.92359	2.16016	1.77428	0.943802	1.11114	0.827235	0.960725	0.142706	6.11253	9.96462	Yes	TRUE	FALSE	FQ_HUMAN	SFQ_HUMAN	NA	Human	HUMAN_candidate	HUMAN_candidate
Q7Z6Z7;Q7Z6Z7-2;Q7Z6Z7-3	0.42715	18.9806	9.4087	5.04465e-05	0.000155899	1.99272	HUWE1_HUMAN	HUWE1	E3 ubiquitin-protein ligase HUWE1	346661	395283	355683	770502	734031	711588	119	3.80716	365876	738707	552291	5.74217	2.10591	2.00623	1.94489	1.07445	1.00449	0.959689	1.01287	0.0578364	7.06913	4.02517	Yes	TRUE	FALSE	FQ_HUMAN	SFQ_HUMAN	NA	Human	HUMAN_candidate	HUMAN_candidate
Q7Z736	0.168089	14.1293	2.19431	0.0671827	0.0735085	-5.93925	PKHH3_HUMAN	PLEKHH3	Pleckstrin homology domain-containing family H member 3	13483.8	15827	14458	21718.2	20827.4	24029	8	1.13366	14589.6	22191.5	18390.6	4.2646	1.48861	1.42755	1.64699	0.573965	0.513537	0.719834	0.602445	0.106056	8.06827	7.44637	Yes	TRUE	FALSE	FQ_HUMAN	NA	NA	Human	NA	NA
Q7Z739	0.483944	16.7299	6.66219	0.000394125	0.000718567	-0.323608	YTHD3_HUMAN	YTHDF3	YTH domain-containing family protein 3	68408.6	88165.7	76053.5	167069	148776	148281	13	3.14353	77542.6	154709	116126	5.06493	2.15454	1.91864	1.91225	1.10738	0.940084	0.935269	0.994245	0.0980084	12.8476	6.92082	Yes	TRUE	FALSE	FQ_HUMAN	SFQ_HUMAN	NA	Human	HUMAN_candidate	HUMAN_candidate
Q7Z7A3	0.350634	13.8251	3.07543	0.0196618	0.0229125	-4.65235	CTU1_HUMAN	CTU1	Cytoplasmic tRNA 2-thiolation protein 1	11336.6	12964.6	9343.25	18312.5	19103.6	19818.2	6	1.63993	11214.8	19078.1	15146.5	4.18031	1.63288	1.70342	1.76715	0.707419	0.768435	0.821422	0.765759	0.0570483	16.1728	3.94803	Yes	TRUE	FALSE	FQ_HUMAN	SFQ_HUMAN	NA	Human	HUMAN_candidate	HUMAN_candidate
Q7Z7A4;Q7Z7A4-4;Q7Z7A4-6;Q7Z7A4-2;Q7Z7A4-7	0.28644	14.1734	2.72411	0.0317894	0.0360842	-5.16348	PXK_HUMAN	PXK	PX domain-containing protein kinase-like protein	16036.8	13415.9	13887.6	23051.3	23802.7	24641.7	6	1.44268	14446.8	23831.9	19139.3	4.28193	1.5956	1.64761	1.70569	0.674098	0.720376	0.770351	0.721608	0.0481386	9.67055	3.33838	Yes	TRUE	FALSE	FQ_HUMAN	SFQ_HUMAN	NA	Human	HUMAN_candidate	HUMAN_candidate
Q7Z7C8;Q7Z7C8-2	0.59693	14.6528	9.41654	5.01904e-05	0.000155493	1.99845	TAF8_HUMAN	TAF8	Transcription initiation factor TFIID subunit 8	17620	18345.4	17965.9	37897.6	34808.3	39160.2	6	3.80829	17977.1	37288.7	27632.9	4.44143	2.1081	1.93625	2.17833	1.07594	0.953268	1.12322	1.05081	0.0877211	2.01836	6.00432	Yes	TRUE	FALSE	NA	NA	NA	Human	HUMAN_candidate	HUMAN_candidate
Q7Z7E8	0.544466	15.4509	6.51439	0.000448427	0.000796282	-0.468818	UB2Q1_HUMAN	UBE2Q1	Ubiquitin-conjugating enzyme E2 Q1	32610.4	32537	29592.7	61190.8	62599	68818.3	7	3.09893	31580	64202.7	47891.4	4.68026	1.93764	1.98223	2.17917	0.954302	0.987127	1.12378	1.02174	0.0898832	5.45101	6.32179	Yes	TRUE	FALSE	FQ_HUMAN	SFQ_HUMAN	NA	Human	HUMAN_candidate	HUMAN_candidate
Q7Z7F0	0.579085	14.1278	7.28529	0.000234158	0.00047823	0.262664	KHDC4_HUMAN	KHDC4	KH homology domain-containing protein 4	12341.6	13115.8	12472.4	23395.1	27303.8	26177.1	6	3.32036	12643.3	25625.3	19134.3	4.28181	1.8504	2.15955	2.07044	0.887838	1.11073	1.04994	1.01617	0.11522	3.27791	7.85128	Yes	TRUE	FALSE	FQ_HUMAN	SFQ_HUMAN	NA	Human	HUMAN_candidate	HUMAN_candidate
Q7Z7F7;Q7Z7F7-2	0.574867	16.4266	9.88409	3.7294e-05	0.000126258	2.33286	RM55_HUMAN	MRPL55	Large ribosomal subunit protein mL55	57385	63072	62017.5	132728	135015	119313	5	3.89874	60824.8	129018	94921.6	4.97737	2.18213	2.21973	1.96159	1.12574	1.15038	0.97202	1.08271	0.0966518	4.97381	6.57464	Yes	TRUE	FALSE	FQ_HUMAN	SFQ_HUMAN	NA	Human	HUMAN_candidate	HUMAN_candidate
Q7Z7G8;Q7Z7G8-2;Q7Z7G8-6	0.379389	15.2152	5.92596	0.000767249	0.00124484	-1.07223	VP13B_HUMAN	VPS13B	Intermembrane lipid transfer protein VPS13B	27123.8	30580.1	27677.9	48793.1	53129.9	51927.4	13	2.90488	28460.6	51283.5	39872	4.60067	1.71441	1.86679	1.82454	0.777712	0.900558	0.86753	0.8486	0.0635734	6.52247	4.36584	Yes	TRUE	FALSE	FQ_HUMAN	SFQ_HUMAN	NA	Human	HUMAN_candidate	HUMAN_candidate
Q7Z7H5-3	0.180817	15.9905	1.66898	0.142313	0.15063	-6.67938	TMED4_HUMAN	TMED4	Isoform 3 of Transmembrane emp24 domain-containing protein 4	56395.5	47639.5	51152.5	83553.5	76841.3	87428.3	6	0.822089	51729.1	82607.7	67168.4	4.82717	1.61521	1.48545	1.69012	0.691723	0.570904	0.757122	0.67325	0.0944737	8.51819	6.48426	Yes	TRUE	FALSE	FQ_HUMAN	NA	NA	Human	NA	NA
Q7Z7H8;Q7Z7H8-2	0.383283	18.0742	4.56649	0.00311774	0.00419988	-2.63798	RM10_HUMAN	MRPL10	Large ribosomal subunit protein uL10m	213781	201128	185219	413947	382938	357527	6	2.37676	200043	384804	292424	5.46601	2.06929	1.91428	1.78726	1.04914	0.936805	0.837746	0.94123	0.105766	7.15458	7.34299	Yes	TRUE	FALSE	FQ_HUMAN	SFQ_HUMAN	NA	Human	HUMAN_candidate	HUMAN_candidate
Q7Z7K6	0.675333	16.0654	10.0294	3.40924e-05	0.00011817	2.43387	CENPV_HUMAN	CENPV	Centromere protein V	43008.5	46344	48488.4	111705	104488	94992.8	6	3.92749	45947	103728	74837.7	4.87412	2.43117	2.2741	2.06744	1.28165	1.18529	1.04785	1.1716	0.1175	6.01013	8.0805	Yes	TRUE	FALSE	NA	NA	NA	Human	HUMAN_candidate	HUMAN_candidate
Q7Z7K6-3	0.573397	15.1302	3.69705	0.00876107	0.0107954	-3.77667	CENPV_HUMAN	CENPV	Isoform 3 of Centromere protein V	24977.2	22365.3	28279	45465.2	49929.9	60793.3	1	1.96676	25207.1	52062.8	38635	4.58698	1.80366	1.98078	2.41175	0.850931	0.986071	1.27008	1.03569	0.213936	11.7568	15.1423	Yes	TRUE	FALSE	FQ_HUMAN	SFQ_HUMAN	NA	Human	HUMAN_candidate	HUMAN_candidate
Q7Z7L7	0.302444	14.3376	4.84028	0.00230446	0.00320181	-2.30199	ZER1_HUMAN	ZER1	Protein zer-1 homolog	15294.7	15820.2	17014.6	27594.6	26162.3	26947.5	10	2.4946	16043.2	26901.5	21472.3	4.33188	1.72002	1.63074	1.67968	0.782427	0.70553	0.748191	0.745382	0.0385252	5.49368	2.66625	Yes	TRUE	FALSE	FQ_HUMAN	SFQ_HUMAN	NA	Human	HUMAN_candidate	HUMAN_candidate
Q7Z7N9	0.792082	15.0666	6.8251	0.000342728	0.000643138	-0.166347	T179B_HUMAN	TMEM179B	Transmembrane protein 179B	20881.9	26167.9	20324.9	51140	49043.6	60629.9	1	3.1917	22458.3	53604.5	38031.4	4.58014	2.27711	2.18377	2.69967	1.18721	1.12682	1.43278	1.24894	0.162054	14.3588	11.5173	Yes	TRUE	FALSE	NA	NA	NA	Human	HUMAN_candidate	HUMAN_candidate
Q86SF2	0.597039	17.4004	7.59887	0.000182618	0.00039638	0.542796	GALT7_HUMAN	GALNT7	N-acetylgalactosaminyltransferase 7	100256	129154	124513	267266	252947	253117	18	3.40189	117974	257777	187875	5.27387	2.26545	2.14408	2.14553	1.1798	1.10036	1.10133	1.12716	0.0455867	13.1546	3.1881	Yes	TRUE	FALSE	NA	NA	NA	Human	HUMAN_candidate	HUMAN_candidate
Q86SJ2	0.414737	15.5369	5.83033	0.000840316	0.00134139	-1.17429	AMGO2_HUMAN	AMIGO2	Amphoterin-induced protein 2	32843.6	34581.8	37650.4	69786.1	61747.6	63997.1	6	2.87245	35025.2	65176.9	50101.1	4.69985	1.99245	1.76295	1.82717	0.994545	0.817989	0.869612	0.894049	0.090779	6.94901	6.36278	Yes	TRUE	FALSE	FQ_HUMAN	SFQ_HUMAN	NA	Human	HUMAN_candidate	HUMAN_candidate
Q86SK9;Q86SK9-2	0.35067	15.2679	3.78045	0.0078952	0.00980234	-3.66282	SCD5_HUMAN	SCD5	Stearoyl-CoA desaturase 5	31160.6	29254.7	28867.8	49499.4	51657.6	57077.7	2	2.00867	29761.1	52744.9	41253	4.61546	1.66323	1.73574	1.91787	0.733985	0.795554	0.939502	0.823014	0.105474	4.12421	7.40246	Yes	TRUE	FALSE	FQ_HUMAN	SFQ_HUMAN	NA	Human	HUMAN_candidate	HUMAN_candidate
Q86SQ0;Q86SQ0-2;Q86SQ0-3	0.261275	16.0891	3.58093	0.010145	0.0123491	-3.93674	PHLB2_HUMAN	PHLDB2	Pleckstrin homology-like domain family B member 2	56211.8	53141.6	51870.1	96825.1	85992.4	90403.4	17	1.90836	53741.2	91073.6	72407.4	4.85978	1.80169	1.60012	1.6822	0.849354	0.678183	0.750349	0.759295	0.0859357	4.15333	5.98127	Yes	TRUE	FALSE	FQ_HUMAN	SFQ_HUMAN	NA	Human	HUMAN_candidate	HUMAN_candidate
Q86SQ9;Q86SQ9-2;Q86SQ9-4	0.512993	13.5686	6.24941	0.00056844	0.000968857	-0.735434	DHDDS_HUMAN	DHDDS	Dehydrodolichyl diphosphate synthase complex subunit DHDDS	9480.61	8809.71	8226.89	16671.7	17707.4	16221.2	4	3.01374	8839.07	16866.8	12852.9	4.109	1.88614	2.00331	1.83517	0.915435	1.00238	0.875917	0.931245	0.0646986	7.09772	4.51793	Yes	TRUE	FALSE	FQ_HUMAN	SFQ_HUMAN	NA	Human	HUMAN_candidate	HUMAN_candidate
Q86SR1	0.404588	14.5536	5.73888	0.000917611	0.00144526	-1.27296	GLT10_HUMAN	GALNT10	Polypeptide N-acetylgalactosaminyltransferase 10	17321.7	18027.2	18479.8	30788.7	32695.3	33955.3	9	2.84005	17942.9	32479.7	25211.3	4.4016	1.71593	1.82219	1.89241	0.778988	0.86567	0.920223	0.85496	0.071224	3.25283	4.90846	Yes	TRUE	FALSE	FQ_HUMAN	SFQ_HUMAN	NA	Human	HUMAN_candidate	HUMAN_candidate
Q86SX3;Q86SX3-2;Q86SX3-6	0.407742	16.0638	4.13584	0.00512771	0.00658545	-3.18848	TEDC1_HUMAN	TEDC1	Tubulin epsilon and delta complex protein 1	45734.7	57640.6	48099.4	91164.9	87285.2	104623	7	2.18141	50491.6	94357.8	72424.7	4.85989	1.80555	1.72871	2.07209	0.852435	0.789695	1.05109	0.89774	0.136459	12.4835	9.64345	Yes	TRUE	FALSE	FQ_HUMAN	SFQ_HUMAN	NA	Human	HUMAN_candidate	HUMAN_candidate
Q86SX6	0.699404	14.2464	13.449	5.47053e-06	2.63508e-05	4.48448	GLRX5_HUMAN	GLRX5	Glutaredoxin-related protein 5, mitochondrial	13030	14053.6	12427.1	30015.8	28757.7	28269	3	4.57921	13170.3	29014.1	21092.2	4.32412	2.27906	2.18353	2.14643	1.18844	1.12667	1.10194	1.13901	0.0445523	6.24318	3.106	Yes	TRUE	FALSE	NA	NA	NA	Human	HUMAN_candidate	HUMAN_candidate
Q86SZ2	0.546783	15.0952	5.08848	0.00176806	0.00254503	-2.00665	TPC6B_HUMAN	TRAPPC6B	Trafficking protein particle complex subunit 6B	22140.9	24555.6	27822.1	57000	49722.3	44034	6	2.59431	24839.6	50252.1	37545.8	4.57456	2.29473	2.00174	1.77274	1.19832	1.00125	0.825978	1.00852	0.186279	11.4785	12.9333	Yes	TRUE	FALSE	FQ_HUMAN	SFQ_HUMAN	NA	Human	HUMAN_candidate	HUMAN_candidate
Q86T03;Q86T03-2	0.584717	18.5764	7.276	0.000235922	0.000480938	0.254211	PP4P1_HUMAN	PIP4P1	Type 1 phosphatidylinositol 4,5-bisphosphate 4-phosphatase	233607	293982	264131	631617	616909	519672	4	3.31791	263907	589399	426653	5.63007	2.39333	2.3376	1.96915	1.25902	1.22503	0.977574	1.15388	0.153624	11.439	10.3209	Yes	TRUE	FALSE	FQ_HUMAN	SFQ_HUMAN	NA	Human	HUMAN_candidate	HUMAN_candidate
Q86T24	0.445851	14.2408	8.74787	7.85626e-05	0.000213026	1.49359	KAISO_HUMAN	ZBTB33	Transcriptional regulator Kaiso	13994	15038.2	13857.3	26587.3	25769.2	26923.7	6	3.67157	14296.5	26426.7	20361.6	4.30881	1.85971	1.80249	1.88324	0.895079	0.849989	0.913215	0.886094	0.0325568	4.51837	2.24677	Yes	TRUE	FALSE	FQ_HUMAN	SFQ_HUMAN	NA	Human	HUMAN_candidate	HUMAN_candidate
Q86T82-2;Q86T82	-0.277337	13.7346	-2.25748	0.0687291	0.0751506	-5.77635	UBP37_HUMAN	USP37	Ubiquitin carboxyl-terminal hydrolase 37	12194.1	NA	13649.6	16202.5	15750.9	12268.9	3	1.12407	12921.9	14740.8	14013.2	4.14654	1.25389	1.21894	0.949467	0.326405	0.285622	-0.0748101	0.179072	0.220812	7.96492	14.603	Yes	TRUE	FALSE	FQ_HUMAN	NA	NA	Human	NA	NA
Q86TB9;Q86TB9-4	0.314254	15.4298	3.92872	0.00657883	0.00828342	-3.46276	PATL1_HUMAN	PATL1	Protein PAT1 homolog 1	35866.5	34044.9	31162.9	57924.5	57188.6	59690.5	12	2.08179	33691.4	58267.9	45979.7	4.66257	1.71926	1.69742	1.77168	0.781792	0.763347	0.82512	0.790086	0.031711	7.03918	2.20672	Yes	TRUE	FALSE	FQ_HUMAN	SFQ_HUMAN	NA	Human	HUMAN_candidate	HUMAN_candidate
Q86TC9	0.521326	14.7652	5.36687	0.0013265	0.00197911	-1.68563	MYPN_HUMAN	MYPN	Myopalladin	21967.7	19239.3	18676.4	42439.2	36648.5	38893.5	11	2.70353	19961.2	39327.1	29644.1	4.47194	2.12609	1.83599	1.94846	1.0882	0.876559	0.962335	0.975698	0.106452	8.81901	7.42383	Yes	TRUE	FALSE	FQ_HUMAN	SFQ_HUMAN	NA	Human	HUMAN_candidate	HUMAN_candidate
Q86TG7-4	0.476007	17.4675	9.23773	5.64216e-05	0.000168923	1.86663	PEG10_HUMAN	PEG10	Isoform 4 of Retrotransposon-derived protein PEG10	122769	131622	129471	269062	247714	260322	20	3.77231	127954	259033	193493	5.28667	2.10281	1.93596	2.0345	1.07232	0.953048	1.02468	1.01668	0.0600345	3.60868	4.14336	Yes	TRUE	FALSE	FQ_HUMAN	SFQ_HUMAN	NA	Human	HUMAN_candidate	HUMAN_candidate
Q86TI0;Q86TI0-2	0.0367206	12.4319	0.264358	0.801121	0.805683	-7.86271	TBCD1_HUMAN	TBC1D1	TBC1 domain family member 1	4538.07	5739.93	4227.93	5988.04	7011.31	NA	1	0.0938358	4835.31	6499.67	5501.06	3.74045	1.2384	1.45002	NA	0.308475	0.536075	NA	0.422275	0.160937	16.5165	11.1322	Yes	TRUE	FALSE	FQ_HUMAN	NA	NA	Human	NA	NA
Q86TI2	0.440523	15.7935	6.31455	0.000535878	0.000922418	-0.669137	DPP9_HUMAN	DPP9	Dipeptidyl peptidase 9	43159.9	40660.5	40121	79731.5	80660.5	75747.1	23	3.03507	41313.8	78713	60013.4	4.77825	1.9299	1.95239	1.83346	0.948525	0.965239	0.874568	0.929444	0.0482535	3.92445	3.31611	Yes	TRUE	FALSE	FQ_HUMAN	SFQ_HUMAN	NA	Human	HUMAN_candidate	HUMAN_candidate
Q86TJ2;Q86TJ2-2;Q86TJ2-3	0.519875	14.5897	4.47087	0.00347371	0.0046246	-2.75789	TAD2B_HUMAN	TADA2B	Transcriptional adapter 2-beta	17486.3	15713.1	20082	34122.4	36887.2	33112.9	3	2.33493	17760.5	34707.5	26234	4.41886	1.92125	2.07693	1.86442	0.942049	1.05445	0.898725	0.965075	0.0803755	12.372	5.62984	Yes	TRUE	FALSE	FQ_HUMAN	SFQ_HUMAN	NA	Human	HUMAN_candidate	HUMAN_candidate
Q86TM6;Q86TM6-3	0.443661	16.1671	7.33698	0.000484682	0.000849978	-0.213426	SYVN1_HUMAN	SYVN1	E3 ubiquitin-protein ligase synoviolin	NA	53403.8	52082.5	99161.6	101551	97272.8	3	3.07059	52743.1	99328.4	80694.3	4.90684	1.88009	1.92538	1.84427	0.910798	0.945146	0.883053	0.912999	0.031105	1.77133	2.15836	Yes	TRUE	FALSE	FQ_HUMAN	SFQ_HUMAN	NA	Human	HUMAN_candidate	HUMAN_candidate
Q86TN4;Q86TN4-2;Q86TN4-4	0.203135	16.5356	1.59295	0.158446	0.16708	-6.78075	TRPT1_HUMAN	TRPT1	tRNA 2'-phosphotransferase 1	78560.4	71447.2	73075	117885	108117	142520	3	0.777076	74360.9	122841	98600.8	4.99388	1.58531	1.45396	1.91659	0.664764	0.539984	0.938545	0.714431	0.20387	5.01185	14.432	Yes	TRUE	FALSE	FQ_HUMAN	NA	NA	Human	NA	NA
Q86TP1	0.673119	14.4817	4.98557	0.00197135	0.00279935	-2.12805	PRUN1_HUMAN	PRUNE1	Exopolyphosphatase PRUNE1	18439.3	14074.3	14561.8	35423.1	35430.5	31086	5	2.55294	15691.8	33979.9	24835.8	4.39508	2.25743	2.2579	1.98104	1.17468	1.17498	0.986256	1.11197	0.108874	15.2426	7.37543	Yes	TRUE	FALSE	NA	NA	NA	Human	HUMAN_candidate	HUMAN_candidate
Q86TS9;Q86TS9-2;Q86TS9-3	0.488758	15.1997	3.54758	0.0105854	0.0128645	-3.98303	RM52_HUMAN	MRPL52	Large ribosomal subunit protein mL52	32005.7	24261	25563.9	50522.1	53766.8	53828.7	2	1.89061	27276.9	52705.8	39991.4	4.60197	1.85219	1.97115	1.97342	0.889234	0.979036	0.980695	0.949655	0.0523325	15.2026	3.5887	Yes	TRUE	FALSE	FQ_HUMAN	SFQ_HUMAN	NA	Human	HUMAN_candidate	HUMAN_candidate
Q86TU7	0.467093	16.4882	8.28804	0.000108802	0.000270269	1.12654	SETD3_HUMAN	SETD3	Actin-histidine N-methyltransferase	61507.4	67421.2	68565	129322	131702	127572	22	3.5682	65831.2	129532	97681.6	4.98981	1.96445	2.0006	1.93787	0.974126	1.00043	0.95447	0.976343	0.0230613	5.754	1.60026	Yes	TRUE	FALSE	FQ_HUMAN	SFQ_HUMAN	NA	Human	HUMAN_candidate	HUMAN_candidate
Q86TX2	0.398766	16.9838	8.83533	7.39674e-05	0.000204449	1.56152	ACOT1_HUMAN	ACOT1	Acyl-coenzyme A thioesterase 1	89312.2	99968.1	94225.9	188374	177183	172536	15	3.68942	94502	179365	136933	5.13651	1.99334	1.87491	1.82574	0.995185	0.906823	0.868481	0.923496	0.0649764	5.64359	4.53897	Yes	TRUE	FALSE	FQ_HUMAN	SFQ_HUMAN	NA	Human	HUMAN_candidate	HUMAN_candidate
Q86U06;Q86U06-2;Q86U06-4;Q86U06-5	0.330277	15.2395	3.36533	0.013392	0.016004	-4.23844	RBM23_HUMAN	RBM23	Probable RNA-binding protein 23	28107.3	32164.9	28065.9	45826.2	57016.2	51479.3	5	1.79577	29446	51440.6	40443.3	4.60685	1.55628	1.9363	1.74826	0.6381	0.953301	0.805919	0.799106	0.157711	7.99658	10.8769	Yes	TRUE	FALSE	FQ_HUMAN	SFQ_HUMAN	NA	Human	HUMAN_candidate	HUMAN_candidate
Q86U28	0.426349	14.8677	4.11052	0.00528449	0.00677272	-3.22168	ISCA2_HUMAN	ISCA2	Iron-sulfur cluster assembly 2 homolog, mitochondrial	20428.3	26484.2	19867.7	44983.9	41199	36667.4	4	2.16924	22260.1	40950.1	31605.1	4.49976	2.02084	1.8508	1.64723	1.01495	0.88815	0.720042	0.874381	0.147936	16.4821	10.168	Yes	TRUE	FALSE	FQ_HUMAN	SFQ_HUMAN	NA	Human	HUMAN_candidate	HUMAN_candidate
Q86U38	0.367368	18.3157	6.82816	0.000341839	0.000641816	-0.163422	NOP9_HUMAN	NOP9	Nucleolar protein 9	229740	247601	233422	445350	461997	450847	16	3.19259	236921	452731	344826	5.5376	1.87974	1.95	1.90294	0.910534	0.963477	0.928233	0.934082	0.0269516	3.98061	1.87347	Yes	TRUE	FALSE	FQ_HUMAN	SFQ_HUMAN	NA	Human	HUMAN_candidate	HUMAN_candidate
Q86U42;Q86U42-2	0.37635	18.5661	5.91403	0.000775961	0.0012571	-1.0849	PABP2_HUMAN	PABPN1	Polyadenylate-binding protein 2	268179	297529	275383	520401	543632	561687	6	2.90063	280364	541906	411135	5.61398	1.85616	1.93902	2.00342	0.892323	0.955329	1.00247	0.950039	0.0552618	5.45574	3.81931	Yes	TRUE	FALSE	FQ_HUMAN	SFQ_HUMAN	NA	Human	HUMAN_candidate	HUMAN_candidate
Q86U44	0.467278	16.7332	6.19775	0.000595862	0.00100692	-0.788371	MTA70_HUMAN	METTL3	N6-adenosine-methyltransferase catalytic subunit	74315.2	74825.7	84385.1	156295	154638	150855	20	2.99701	77842	153929	115886	5.06403	2.00785	1.98656	1.93796	1.00565	0.990275	0.954538	0.983489	0.0262252	7.28688	1.81173	Yes	TRUE	FALSE	FQ_HUMAN	SFQ_HUMAN	NA	Human	HUMAN_candidate	HUMAN_candidate
Q86U70-3;Q86U70;Q86U70-2	0.3458	14.9115	2.59999	0.0377999	0.0425453	-5.34549	LDB1_HUMAN	LDB1	LIM domain-binding protein 1	22331.1	23717	24082.9	34006.1	43030.8	46723.8	5	1.37115	23377	41253.5	32315.3	4.50941	1.45468	1.84073	1.99871	0.540704	0.88028	0.999067	0.806684	0.237879	3.95298	15.8591	Yes	TRUE	FALSE	FQ_HUMAN	SFQ_HUMAN	NA	Human	HUMAN_candidate	HUMAN_candidate
Q86U86;Q86U86-2;Q86U86-3;Q86U86-5;Q86U86-7;Q86U86-8;Q86U86-4;Q86U86-9	0.493218	16.2517	10.3382	2.82785e-05	0.000103033	2.64421	PB1_HUMAN	PBRM1	Protein polybromo-1	52965.8	59363.7	54258.8	112460	108418	111172	42	3.98702	55529.5	110684	83106.5	4.91963	2.02523	1.95245	2.00204	1.01809	0.965284	1.00147	0.994947	0.0269994	6.09207	1.86539	Yes	TRUE	FALSE	FQ_HUMAN	SFQ_HUMAN	NA	Human	HUMAN_candidate	HUMAN_candidate
Q86U90	0.461353	16.3504	6.00779	0.000710391	0.00116795	-0.985812	YRDC_HUMAN	YRDC	Threonylcarbamoyl-AMP synthase	53901.3	69872.3	57321	120504	121067	110677	11	2.93258	60364.9	117416	88890.4	4.94885	1.99625	2.00558	1.83347	0.997295	1.00402	0.87458	0.958631	0.0728683	13.9308	4.97585	Yes	TRUE	FALSE	FQ_HUMAN	SFQ_HUMAN	NA	Human	HUMAN_candidate	HUMAN_candidate
Q86UA1	0.296175	15.495	2.85799	0.0264231	0.0302744	-4.96778	PRP39_HUMAN	PRPF39	Pre-mRNA-processing factor 39	39816.3	33584.7	33115	61019.1	59874.1	60950	12	1.51892	35505.3	60614.4	48059.9	4.68178	1.71859	1.68634	1.71664	0.781226	0.753896	0.779591	0.771571	0.0153286	10.5359	1.05926	Yes	TRUE	FALSE	FQ_HUMAN	SFQ_HUMAN	NA	Human	HUMAN_candidate	HUMAN_candidate
Q86UE4	0.549188	18.2797	4.96712	0.0020105	0.00284962	-2.14997	LYRIC_HUMAN	MTDH	Protein LYRIC	190262	257084	209578	532134	490504	399432	23	2.54521	218975	474023	346499	5.5397	2.43012	2.24	1.8241	1.28102	1.1635	0.867187	1.1039	0.213259	15.7041	14.3175	Yes	TRUE	FALSE	FQ_HUMAN	SFQ_HUMAN	NA	Human	HUMAN_candidate	HUMAN_candidate
Q86UE8;Q86UE8-2;Q86UE8-3	0.484067	14.7121	3.9542	0.00637792	0.00804789	-3.42869	TLK2_HUMAN	TLK2	Serine/threonine-protein kinase tousled-like 2	18636.8	20747.7	19041.7	32658.3	36107.5	44044.9	4	2.09432	19475.4	37603.6	28539.5	4.45545	1.6769	1.854	2.26157	0.745797	0.890645	1.17732	0.937922	0.219613	5.75223	15.5275	Yes	TRUE	FALSE	FQ_HUMAN	SFQ_HUMAN	NA	Human	HUMAN_candidate	HUMAN_candidate
Q86UK7;Q86UK7-2;Q86UK7-3	0.4805	16.1491	6.95299	0.000307682	0.000591039	-0.0449026	ZN598_HUMAN	ZNF598	E3 ubiquitin-protein ligase ZNF598	48998.4	56425.8	50671	113979	93650.4	100909	19	3.22838	52031.7	102846	77439	4.88896	2.19057	1.79987	1.93938	1.13131	0.847895	0.955595	0.978266	0.14306	7.4881	10.0168	Yes	TRUE	FALSE	FQ_HUMAN	SFQ_HUMAN	NA	Human	HUMAN_candidate	HUMAN_candidate
Q86UL3	0.302014	14.9625	4.79045	0.00243286	0.00336719	-2.36234	GPAT4_HUMAN	GPAT4	Glycerol-3-phosphate acyltransferase 4	24981.1	24607.2	24080.2	41089.7	41396.8	42770.7	10	2.47273	24556.2	41752.4	33154.3	4.52054	1.67329	1.6858	1.74175	0.742691	0.753434	0.800537	0.765554	0.0307689	1.84302	2.14394	Yes	TRUE	FALSE	FQ_HUMAN	SFQ_HUMAN	NA	Human	HUMAN_candidate	HUMAN_candidate
Q86UP2	0.468494	18.2795	9.31203	5.37306e-05	0.000163289	1.92168	KTN1_HUMAN	KTN1	Kinectin	209966	242688	218236	482122	462400	429065	85	3.78704	223630	457862	340746	5.53243	2.15589	2.0677	1.91863	1.10828	1.04803	0.94008	1.03213	0.08522	7.60844	5.85719	Yes	TRUE	FALSE	FQ_HUMAN	SFQ_HUMAN	NA	Human	HUMAN_candidate	HUMAN_candidate
Q86US8	0.110249	13.854	0.98176	0.361315	0.371612	-7.49723	EST1A_HUMAN	SMG6	Telomerase-binding protein EST1A	12476.4	11420.8	13062.3	17561.2	16212.3	20082.5	5	0.429911	12319.8	17952	15135.9	4.18001	1.42544	1.31595	1.63009	0.511405	0.3961	0.704954	0.537486	0.15607	6.75237	10.943	Yes	TRUE	FALSE	FQ_HUMAN	NA	NA	Human	NA	NA
Q86UT6-2;Q86UT6	0.102566	13.5174	0.632134	0.548863	0.558406	-7.79166	NLRX1_HUMAN	NLRX1	NLR family member X1	8729.96	9080.95	11881.7	12268.3	13992.1	16219.6	4	0.25305	9897.54	14160	12028.8	4.08022	1.23953	1.41369	1.63875	0.309796	0.49947	0.712594	0.507287	0.201513	17.4516	13.9899	Yes	TRUE	FALSE	FQ_HUMAN	NA	NA	Human	NA	NA
Q86UT8	0.487572	14.4829	6.04226	0.000687876	0.00113658	-0.949654	CATAC_HUMAN	CENATAC	Centrosomal AT-AC splicing factor	17019.4	17499.3	15400.5	29792.3	33131.1	32558.1	3	2.9444	16639.7	31827.2	24233.4	4.38442	1.79043	1.99109	1.95665	0.840308	0.993555	0.968384	0.934082	0.0821807	6.60862	5.60964	Yes	TRUE	FALSE	FQ_HUMAN	SFQ_HUMAN	NA	Human	HUMAN_candidate	HUMAN_candidate
Q86UU0;Q86UU0-2;Q86UU0-4	0.258382	15.074	1.30134	0.237338	0.247134	-7.14792	BCL9L_HUMAN	BCL9L	B-cell CLL/lymphoma 9-like protein	31405	21196.2	29168.2	38964.1	45182.4	49920.9	4	0.607067	27256.5	44689.1	35972.8	4.55597	1.42953	1.65768	1.83153	0.515546	0.729161	0.873045	0.705918	0.17988	19.6877	12.2962	Yes	TRUE	FALSE	FQ_HUMAN	NA	NA	Human	NA	NA
Q86UU1-2	0.431657	16.7208	5.62179	0.00102857	0.00159204	-1.40089	PHLB1_HUMAN	PHLDB1	Isoform 2 of Pleckstrin homology-like domain family B member 1	71273.2	77764.6	85635.1	149845	152029	150145	21	2.79805	78224.3	150673	114449	5.05861	1.91559	1.94351	1.91942	0.937787	0.958662	0.940668	0.945706	0.011313	9.19405	0.785797	Yes	TRUE	FALSE	FQ_HUMAN	SFQ_HUMAN	NA	Human	HUMAN_candidate	HUMAN_candidate
Q86UV5	0.488896	16.6158	9.57987	4.51786e-05	0.000144305	2.11693	UBP48_HUMAN	USP48	Ubiquitin carboxyl-terminal hydrolase 48	66557.6	74866.5	72461.3	144552	139576	144263	29	3.84072	71295.1	142797	107046	5.02957	2.02751	1.95773	2.02347	1.01971	0.96918	1.01683	1.00191	0.0283781	5.99682	1.95585	Yes	TRUE	FALSE	FQ_HUMAN	SFQ_HUMAN	NA	Human	HUMAN_candidate	HUMAN_candidate
Q86UW9;Q86UW9-2	-0.563116	14.9363	-4.0204	0.00830887	0.0102682	-3.46003	DTX2_HUMAN	DTX2	Probable E3 ubiquitin-protein ligase DTX2	30398.8	NA	35526.8	27290.3	35350.2	32221.6	3	1.9885	32962.8	31620.7	32157.5	4.50728	0.82791	1.07243	0.977514	-0.272454	0.100877	-0.0328101	-0.0681288	0.189155	11.0004	12.8505	Yes	TRUE	FALSE	FQ_HUMAN	SFQ_HUMAN	AFQ_HUMAN	Human	NA	HUMAN_candidate
Q86UX6;Q86UX6-2	0.396169	14.283	4.93498	0.00208079	0.00293286	-2.18827	ST32C_HUMAN	STK32C	Serine/threonine-protein kinase 32C	15871.2	15697.3	13425.3	27128	26157.9	26969.7	9	2.53271	14997.9	26751.8	20874.9	4.31962	1.80878	1.7441	1.79823	0.855015	0.802479	0.846576	0.83469	0.0282127	9.0994	1.9455	Yes	TRUE	FALSE	FQ_HUMAN	SFQ_HUMAN	NA	Human	HUMAN_candidate	HUMAN_candidate
Q86UY6;Q86UY6-3	0.334484	16.046	3.68385	0.00890745	0.0109587	-3.79478	NAA40_HUMAN	NAA40	N-alpha-acetyltransferase 40	55516.9	50119.4	47295.5	89202.3	90469.3	91976.6	6	1.96024	50977.3	90549.4	70763.3	4.84981	1.74984	1.7747	1.80427	0.807227	0.827574	0.851413	0.828738	0.022116	8.19445	1.53385	Yes	TRUE	FALSE	FQ_HUMAN	SFQ_HUMAN	NA	Human	HUMAN_candidate	HUMAN_candidate
Q86UY8	0.36728	17.6738	2.81281	0.0281177	0.0320969	-5.03372	NT5D3_HUMAN	NT5DC3	5'-nucleotidase domain-containing protein 3	168798	161244	131048	259932	306076	300453	8	1.49354	153697	288820	221258	5.3449	1.6912	1.99143	1.95484	0.758047	0.993804	0.967052	0.906301	0.129087	12.9962	8.7167	Yes	TRUE	FALSE	FQ_HUMAN	SFQ_HUMAN	NA	Human	HUMAN_candidate	HUMAN_candidate
Q86V21	0.700143	16.6011	9.39675	5.08397e-05	0.00015667	1.98398	AACS_HUMAN	AACS	Acetoacetyl-CoA synthetase	65208.7	71875.5	60228.6	159502	159896	138348	20	3.80501	65770.9	152582	109176	5.03813	2.42511	2.43111	2.10348	1.27805	1.28161	1.07278	1.21082	0.119554	8.88508	8.07991	Yes	TRUE	FALSE	NA	NA	NA	Human	HUMAN_candidate	HUMAN_candidate
Q86V48	0.53219	17.3681	10.5237	2.53361e-05	9.48089e-05	2.76775	LUZP1_HUMAN	LUZP1	Leucine zipper protein 1	110162	127364	114902	263398	237209	238923	39	4.02315	117476	246510	181993	5.26005	2.24215	2.01921	2.0338	1.16488	1.01379	1.02418	1.06762	0.0843932	7.56348	5.94335	Yes	TRUE	FALSE	FQ_HUMAN	SFQ_HUMAN	NA	Human	HUMAN_candidate	HUMAN_candidate
Q86V81	0.471538	19.1289	7.71606	0.000166775	0.000369371	0.645074	THOC4_HUMAN	ALYREF	THO complex subunit 4	400255	417342	377656	824714	838216	834447	12	3.43254	398417	832459	615438	5.78918	2.06997	2.10386	2.0944	1.04961	1.07304	1.06654	1.06306	0.0120947	4.9964	0.836944	Yes	TRUE	FALSE	FQ_HUMAN	SFQ_HUMAN	NA	Human	HUMAN_candidate	HUMAN_candidate
Q86V88	0.726408	14.4396	6.72491	0.000373366	0.000688719	-0.262718	MGDP1_HUMAN	MDP1	Magnesium-dependent phosphatase 1	13412.3	17635.1	13912.2	30940.4	33626.7	36271.4	3	3.16196	14986.6	33612.8	24299.7	4.3856	2.06454	2.24379	2.42026	1.04582	1.16594	1.27516	1.16231	0.114715	15.3959	7.93019	Yes	TRUE	FALSE	NA	NA	NA	Human	HUMAN_candidate	HUMAN_candidate
Q86V97	-0.142112	14.5043	-0.776079	0.469723	0.479914	-7.56646	KBTB6_HUMAN	KBTBD6	Kelch repeat and BTB domain-containing protein 6	NA	24787.5	18685.3	23805.1	32335.1	23153.7	2	0.318836	21736.4	26431.3	24553.3	4.39011	1.09517	1.4876	1.0652	0.131158	0.57299	0.0911306	0.265093	0.267397	19.8513	19.3831	Yes	TRUE	FALSE	FQ_HUMAN	NA	NA	Human	NA	NA
Q86VI3	0.468335	15.5785	8.0275	0.000131751	0.000310126	0.910796	IQGA3_HUMAN	IQGAP3	Ras GTPase-activating-like protein IQGAP3	35836.6	35379.1	34762.4	70065.7	66134.7	68753.2	35	3.50846	35326	68317.9	51821.9	4.71451	1.9834	1.87213	1.94625	0.987978	0.904678	0.960697	0.951118	0.0424684	1.52591	2.92942	Yes	TRUE	FALSE	FQ_HUMAN	SFQ_HUMAN	NA	Human	HUMAN_candidate	HUMAN_candidate
Q86VN1	0.47549	15.4474	8.26013	0.000111028	0.000273941	1.1037	VPS36_HUMAN	VPS36	Vacuolar protein-sorting-associated protein 36	31862.7	32122.8	32682.1	62198.9	61899.7	63197.7	15	3.56234	32222.5	62432.1	47327.3	4.67511	1.93029	1.92101	1.96129	0.948819	0.941862	0.971803	0.954161	0.015669	1.29956	1.08874	Yes	TRUE	FALSE	FQ_HUMAN	SFQ_HUMAN	NA	Human	HUMAN_candidate	HUMAN_candidate
Q86VP1;Q86VP1-2	0.665085	15.8956	8.02438	0.000132057	0.000310636	0.908177	TAXB1_HUMAN	TAX1BP1	Tax1-binding protein 1	42750.8	38260.3	42146.4	93851.4	91986.8	88744.1	6	3.50775	41052.5	91527.4	66289.9	4.82145	2.28613	2.24071	2.16172	1.19291	1.16396	1.11218	1.15635	0.0408979	5.93606	2.8237	Yes	TRUE	FALSE	NA	NA	NA	Human	HUMAN_candidate	HUMAN_candidate
Q86VP6	0.427828	19.3711	8.92167	6.97308e-05	0.00019629	1.62799	CAND1_HUMAN	CAND1	Cullin-associated NEDD8-dissociated protein 1	450947	505044	475693	1.03317e+06	931033	955193	54	3.7071	477228	973132	725180	5.86045	2.16494	1.95092	2.00154	1.11433	0.964153	1.00111	1.02653	0.0782462	5.67475	5.48526	Yes	TRUE	FALSE	FQ_HUMAN	SFQ_HUMAN	NA	Human	HUMAN_candidate	HUMAN_candidate
Q86VQ1	0.202432	15.7274	2.16454	0.0701047	0.0765447	-5.98243	GLCI1_HUMAN	GLCCI1	Glucocorticoid-induced transcript 1 protein	46480.1	44883.5	37625.3	73211.2	68526.5	65692.2	5	1.11609	42996.3	69143.3	56069.8	4.74873	1.70273	1.59378	1.52786	0.76785	0.672449	0.611509	0.683936	0.0788014	10.9764	5.49185	Yes	TRUE	FALSE	FQ_HUMAN	NA	NA	Human	NA	NA
Q86VR2	0.253841	17.0464	4.26776	0.00438996	0.00570465	-3.01699	RETR3_HUMAN	RETREG3	Reticulophagy regulator 3	94698.8	108115	108343	182444	171556	180158	4	2.24377	103719	178053	140886	5.14887	1.75902	1.65405	1.73698	0.814772	0.726001	0.796585	0.779119	0.0468921	7.53244	3.22438	Yes	TRUE	FALSE	FQ_HUMAN	SFQ_HUMAN	NA	Human	HUMAN_candidate	HUMAN_candidate
Q86VS8	0.502671	16.3105	9.58688	4.49765e-05	0.000143901	2.12198	HOOK3_HUMAN	HOOK3	Protein Hook homolog 3	53857.9	60445.7	58530.1	117213	119772	110407	14	3.84194	57611.2	115798	86704.4	4.93804	2.03455	2.07898	1.91642	1.02471	1.05587	0.938416	1.00633	0.0608473	5.88197	4.17992	Yes	TRUE	FALSE	FQ_HUMAN	SFQ_HUMAN	NA	Human	HUMAN_candidate	HUMAN_candidate
Q86VU5	0.136615	13.8641	1.57027	0.163586	0.172279	-6.81061	CMTD1_HUMAN	COMTD1	Catechol O-methyltransferase domain-containing protein 1	13378.7	12417.8	11135.8	19328.2	17759	17505.7	5	0.763768	12310.8	18197.6	15254.2	4.18339	1.57002	1.44256	1.42198	0.650787	0.528633	0.507901	0.56244	0.0772091	9.14063	5.4252	Yes	TRUE	FALSE	FQ_HUMAN	NA	NA	Human	NA	NA
Q86VV8;Q86VV8-3	0.193926	13.9651	2.93906	0.0236493	0.0272541	-4.84977	RTTN_HUMAN	RTTN	Rotatin	11525.4	14431.8	12911.3	20490.9	20141.5	19139.8	11	1.56457	12956.1	19924.1	16440.1	4.2159	1.58156	1.55459	1.47727	0.661349	0.636537	0.562937	0.620274	0.0511818	11.2204	3.52004	Yes	TRUE	FALSE	FQ_HUMAN	SFQ_HUMAN	NA	Human	HUMAN_candidate	HUMAN_candidate
Q86VW0	0.5007	15.4961	5.77103	0.000889561	0.00140885	-1.23815	SESD1_HUMAN	SESTD1	SEC14 domain and spectrin repeat-containing protein 1	30788.9	37652	31101.6	60977.5	65850.3	68963.3	15	2.85113	33180.9	65263.7	49222.3	4.69216	1.83773	1.98459	2.07841	0.877925	0.988838	1.05548	0.97408	0.0896915	11.6793	6.16744	Yes	TRUE	FALSE	FQ_HUMAN	SFQ_HUMAN	NA	Human	HUMAN_candidate	HUMAN_candidate
Q86VX2;Q86VX2-2	0.528575	15.4551	4.88804	0.00218845	0.00306191	-2.24447	COMD7_HUMAN	COMMD7	COMM domain-containing protein 7	31213.1	28639.1	35987.3	66918.4	65507.2	59690	6	2.51401	31946.5	64038.5	47992.5	4.68117	2.0947	2.05053	1.86844	1.06674	1.036	0.901831	1.00152	0.0876946	11.6714	5.98307	Yes	TRUE	FALSE	FQ_HUMAN	SFQ_HUMAN	NA	Human	HUMAN_candidate	HUMAN_candidate
Q86VZ5	0.209209	15.31	1.40931	0.204717	0.214295	-7.01648	SMS1_HUMAN	SGMS1	Phosphatidylcholine:ceramide cholinephosphotransferase 1	27449.6	35981.9	33614.9	48524.8	44959.4	62966.9	3	0.668989	32348.8	52150.4	42249.6	4.62582	1.50005	1.38983	1.9465	0.585008	0.474911	0.96088	0.6736	0.25481	13.6166	18.2846	Yes	TRUE	FALSE	FQ_HUMAN	NA	NA	Human	NA	NA
Q86VZ6	0.584132	13.9028	4.06351	0.00558981	0.00713075	-3.28357	JAZF1_HUMAN	JAZF1	Juxtaposed with another zinc finger protein 1	10188.4	10383.5	11973.5	23621	17672.7	25050.1	1	2.14686	10848.5	22114.6	16481.6	4.217	2.17735	1.62905	2.30909	1.12258	0.704031	1.20732	1.01131	0.269464	9.02602	17.6923	Yes	TRUE	FALSE	FQ_HUMAN	SFQ_HUMAN	NA	Human	HUMAN_candidate	HUMAN_candidate
Q86W34	0.28874	14.8962	2.35403	0.0534987	0.059105	-5.70629	AMZ2_HUMAN	AMZ2	Archaemetzincin-2	19963.6	23137.2	28378	39997.2	39083.4	39906	4	1.22838	23826.3	39662.2	31744.2	4.50166	1.6787	1.64035	1.67487	0.747344	0.714004	0.744053	0.735134	0.0183729	17.8346	1.26896	Yes	TRUE	FALSE	FQ_HUMAN	NA	NA	Human	NA	NA
Q86W42	0.464104	18.1629	8.80966	7.52837e-05	0.000206915	1.54164	THOC6_HUMAN	THOC6	THO complex subunit 6 homolog	202704	208962	207613	433753	409877	418590	14	3.68421	206426	420740	313583	5.49635	2.10125	1.98559	2.02779	1.07125	0.989565	1.01991	1.02691	0.0412883	1.59548	2.87168	Yes	TRUE	FALSE	FQ_HUMAN	SFQ_HUMAN	NA	Human	HUMAN_candidate	HUMAN_candidate
Q86W50	0.547347	16.2676	9.45456	4.89691e-05	0.000152955	2.0262	MET16_HUMAN	METTL16	RNA N6-adenosine-methyltransferase METTL16	53926.7	58181.5	53131.6	111502	113613	117129	16	3.81544	55079.9	114081	84580.6	4.92727	2.02436	2.06269	2.12653	1.01747	1.04453	1.0885	1.05017	0.0358482	4.92969	2.49171	Yes	TRUE	FALSE	FQ_HUMAN	SFQ_HUMAN	NA	Human	HUMAN_candidate	HUMAN_candidate
Q86W56	0.357527	17.6809	4.39876	0.00377208	0.00498225	-2.84918	PARG_HUMAN	PARG	Poly(ADP-ribose) glycohydrolase	164905	153596	144289	290259	285767	289672	14	2.30257	154263	288566	221414	5.34521	1.88158	1.85246	1.87778	0.911946	0.889446	0.909025	0.903472	0.0122348	6.69255	0.846095	Yes	TRUE	FALSE	FQ_HUMAN	SFQ_HUMAN	NA	Human	HUMAN_candidate	HUMAN_candidate
Q86W92;Q86W92-4	0.517966	16.1888	7.32531	0.000226738	0.000466641	0.298944	LIPB1_HUMAN	PPFIBP1	Liprin-beta-1	51521.1	56627.1	50115.6	101021	112757	106915	31	3.33102	52754.6	106898	79826.2	4.90215	1.91493	2.13739	2.02666	0.937289	1.09585	1.0191	1.01741	0.0792929	6.49526	5.48927	Yes	TRUE	FALSE	FQ_HUMAN	SFQ_HUMAN	NA	Human	HUMAN_candidate	HUMAN_candidate
Q86WA6;Q86WA6-2	0.480906	13.7834	5.57592	0.0010761	0.00165653	-1.45149	BPHL_HUMAN	BPHL	Valacyclovir hydrolase	9922.47	10363.9	10722.5	17636.1	20169.6	20474.6	4	2.7808	10336.3	19426.7	14881.5	4.17265	1.70622	1.95133	1.98084	0.770808	0.964457	0.98611	0.907125	0.11855	3.87709	8.02106	Yes	TRUE	FALSE	FQ_HUMAN	SFQ_HUMAN	NA	Human	HUMAN_candidate	HUMAN_candidate
Q86WA8	0.220497	15.7247	3.02496	0.0210464	0.0244425	-4.72523	LONP2_HUMAN	LONP2	Lon protease homolog 2, peroxisomal	44120.7	44118.1	39371.1	67653	70422.1	70080.4	13	1.61186	42536.6	69385.1	55960.9	4.74788	1.59046	1.65556	1.64753	0.669448	0.727322	0.720305	0.705692	0.0315834	6.44485	2.17595	Yes	TRUE	FALSE	FQ_HUMAN	SFQ_HUMAN	NA	Human	HUMAN_candidate	HUMAN_candidate
Q86WB0	0.592185	16.6821	9.52218	4.68802e-05	0.000148115	2.0753	ZC3C1_HUMAN	ZC3HC1	Zinc finger C3HC-type protein 1	65891.2	75110.7	75181.9	152219	158010	155233	14	3.8294	72061.3	155154	113608	5.05541	2.11236	2.19271	2.15418	1.07885	1.13272	1.10714	1.10624	0.0269432	7.41533	1.8666	Yes	TRUE	FALSE	NA	NA	NA	Human	HUMAN_candidate	HUMAN_candidate
Q86WJ1;Q86WJ1-2	0.397715	15.6117	5.98548	0.000725406	0.00118885	-1.00929	CHD1L_HUMAN	CHD1L	Chromodomain-helicase-DNA-binding protein 1-like	36337.7	38554.9	36205.9	71217.8	72480.4	61455.2	20	2.92487	37032.9	68384.4	52708.6	4.72188	1.9231	1.95719	1.65948	0.943432	0.968784	0.730729	0.880982	0.130739	3.56386	8.82369	Yes	TRUE	FALSE	FQ_HUMAN	SFQ_HUMAN	NA	Human	HUMAN_candidate	HUMAN_candidate
Q86WQ0;Q86WQ0-2	0.286347	15.3263	2.24795	0.0622265	0.0683352	-5.86122	NR2CA_HUMAN	NR2C2AP	Nuclear receptor 2C2-associated protein	33248.6	36089.6	26420.8	54288.4	59616.1	47691.4	5	1.16536	31919.7	53865.3	42892.5	4.63238	1.70078	1.86769	1.4941	0.766197	0.901255	0.579281	0.748911	0.161681	15.5687	11.0899	Yes	TRUE	FALSE	FQ_HUMAN	NA	NA	Human	NA	NA
Q86WR0	0.704883	16.0075	9.92362	3.63903e-05	0.000123963	2.36047	CCD25_HUMAN	CCDC25	Coiled-coil domain-containing protein 25	39345.1	47081.9	44983.2	111735	97276.5	93141.1	9	3.90671	43803.4	100718	72260.4	4.8589	2.55083	2.22075	2.12635	1.35097	1.15105	1.08838	1.1968	0.137142	9.13404	9.69327	Yes	TRUE	FALSE	NA	NA	NA	Human	HUMAN_candidate	HUMAN_candidate
Q86WX3	0.520474	16.6442	5.36146	0.0013338	0.00198793	-1.69177	AROS_HUMAN	RPS19BP1	Active regulator of SIRT1	63043.3	73622.5	79844.8	142588	142567	157177	2	2.7016	72170.2	147444	109807	5.04063	1.97571	1.97543	2.17787	0.982374	0.982166	1.12292	1.02915	0.0812014	11.7699	5.71681	Yes	TRUE	FALSE	FQ_HUMAN	SFQ_HUMAN	NA	Human	HUMAN_candidate	HUMAN_candidate
Q86X02	0.531652	15.1372	6.61868	0.000409293	0.000740247	-0.366097	CDR2L_HUMAN	CDR2L	Cerebellar degeneration-related protein 2-like	26456.9	25020.1	25275.4	51736.2	55175.3	46988	6	3.13062	25584.1	51299.8	38442	4.58481	2.0222	2.15662	1.83661	1.01592	1.10877	0.877043	1.00058	0.116624	2.99599	8.01373	Yes	TRUE	FALSE	FQ_HUMAN	SFQ_HUMAN	NA	Human	HUMAN_candidate	HUMAN_candidate
Q86X10-3	0.30913	16.167	6.5294	0.000442545	0.000788631	-0.453965	RLGPB_HUMAN	RALGAPB	Isoform 3 of Ral GTPase-activating protein subunit beta	54345.6	58776.8	54213.2	98529.6	98695.3	95973	20	3.10313	55778.5	97732.6	76755.6	4.88511	1.76644	1.76941	1.72061	0.820847	0.823271	0.78292	0.809013	0.0226296	4.65667	1.56149	Yes	TRUE	FALSE	FQ_HUMAN	SFQ_HUMAN	NA	Human	HUMAN_candidate	HUMAN_candidate
Q86X52	0.395606	15.222	3.25474	0.015483	0.0183411	-4.39531	CHSS1_HUMAN	CHSY1	Chondroitin sulfate synthase 1	31304.6	24625.2	29652.9	52583.8	52626.3	50216	3	1.73657	28527.6	51808.7	40168.2	4.60388	1.84326	1.84475	1.76026	0.882262	0.883427	0.81579	0.860493	0.0387181	12.1952	2.66265	Yes	TRUE	FALSE	FQ_HUMAN	SFQ_HUMAN	NA	Human	HUMAN_candidate	HUMAN_candidate
Q86X53	0.290951	14.5338	3.57115	0.010272	0.0124991	-3.9503	ERIC1_HUMAN	ERICH1	Glutamate-rich protein 1	17481	19250.9	18504.5	29165	34414.5	28974.7	3	1.90312	18412.1	30851.4	24631.8	4.3915	1.58401	1.86912	1.57367	0.663579	0.902358	0.654136	0.740024	0.140664	4.82596	10.0066	Yes	TRUE	FALSE	FQ_HUMAN	SFQ_HUMAN	NA	Human	HUMAN_candidate	HUMAN_candidate
Q86X55;Q86X55-1	0.48481	17.4713	9.23415	5.6555e-05	0.000169118	1.86397	CARM1_HUMAN	CARM1	Histone-arginine methyltransferase CARM1	119587	135746	128761	268554	248530	264510	15	3.77181	128031	260531	194281	5.28843	2.09756	1.94116	2.06598	1.06871	0.956922	1.04682	1.02415	0.059244	6.32964	4.06413	Yes	TRUE	FALSE	FQ_HUMAN	SFQ_HUMAN	NA	Human	HUMAN_candidate	HUMAN_candidate
Q86X76-2	0.554047	18.0434	11.207	1.71493e-05	6.95607e-05	3.20616	NIT1_HUMAN	NIT1	Isoform 1 of Deaminated glutathione amidase	173485	196488	184309	406373	387760	403500	9	4.15764	184761	399211	291986	5.46536	2.19945	2.09871	2.18391	1.13714	1.0695	1.12691	1.11119	0.0364591	6.22877	2.51009	Yes	TRUE	FALSE	FQ_HUMAN	SFQ_HUMAN	NA	Human	HUMAN_candidate	HUMAN_candidate
Q86X83	0.676369	16.8007	7.0071	0.000294094	0.000571263	0.00595847	COMD2_HUMAN	COMMD2	COMM domain-containing protein 2	75732.4	73086.2	78566.8	175887	193672	153933	5	3.24316	75795.1	174497	125146	5.09742	2.32056	2.55521	2.0309	1.21447	1.35344	1.02212	1.19668	0.166375	3.61612	11.4078	Yes	TRUE	FALSE	NA	NA	NA	Human	HUMAN_candidate	HUMAN_candidate
Q86X95;Q86X95-2	0.54848	14.8456	5.51206	0.00198244	0.00281388	-1.83035	CIR1_HUMAN	CIR1	Corepressor interacting with RBPJ 1	NA	20158.5	20774.7	37395.8	43771.4	40118.6	2	2.55069	20466.6	40428.6	32443.8	4.51113	1.82716	2.13868	1.9602	0.869605	1.09672	0.971001	0.979109	0.113774	2.12891	7.91297	Yes	TRUE	FALSE	FQ_HUMAN	SFQ_HUMAN	NA	Human	HUMAN_candidate	HUMAN_candidate
Q86XA9	0.327259	17.7034	4.53851	0.00321753	0.0043155	-2.67294	HTR5A_HUMAN	HEATR5A	HEAT repeat-containing protein 5A	166225	159950	148493	296677	294899	278981	28	2.36497	158223	290186	224204	5.35064	1.87506	1.86382	1.76322	0.906936	0.898264	0.818209	0.87447	0.0489153	5.68286	3.35791	Yes	TRUE	FALSE	FQ_HUMAN	SFQ_HUMAN	NA	Human	HUMAN_candidate	HUMAN_candidate
Q86XI2;Q86XI2-2	0.301203	17.0983	6.62207	0.000408089	0.000738579	-0.362782	CNDG2_HUMAN	NCAPG2	Condensin-2 complex subunit G2	101869	112173	102845	192142	188999	182168	28	3.1316	105629	187770	146699	5.16643	1.81902	1.78927	1.7246	0.863165	0.839373	0.786265	0.829601	0.03937	5.38477	2.71563	Yes	TRUE	FALSE	FQ_HUMAN	SFQ_HUMAN	NA	Human	HUMAN_candidate	HUMAN_candidate
Q86XK2;Q86XK2-5;Q86XK2-6	0.293734	14.5931	2.51871	0.0423737	0.0474557	-5.46481	FBX11_HUMAN	FBXO11	F-box only protein 11	20968.6	20983.8	15932.2	32418.7	30907.6	32997.5	6	1.32371	19294.8	32107.9	25701.4	4.40996	1.68017	1.60186	1.71017	0.748609	0.679748	0.774143	0.734167	0.0488264	15.0931	3.36065	Yes	TRUE	FALSE	FQ_HUMAN	SFQ_HUMAN	NA	Human	HUMAN_candidate	HUMAN_candidate
Q86XL3	0.481716	16.5422	8.11542	0.00012344	0.00029607	0.984246	ANKL2_HUMAN	ANKLE2	Ankyrin repeat and LEM domain-containing protein 2	61486	73808.9	68964.5	143238	128582	134303	25	3.52861	68086.5	135374	101730	5.00745	2.10376	1.88851	1.97254	1.07297	0.917252	0.980053	0.990093	0.0783446	9.11814	5.4562	Yes	TRUE	FALSE	FQ_HUMAN	SFQ_HUMAN	NA	Human	HUMAN_candidate	HUMAN_candidate
Q86XP3	0.453322	17.6464	9.38865	5.11082e-05	0.000157301	1.97804	DDX42_HUMAN	DDX42	ATP-dependent RNA helicase DDX42	140535	150652	145889	294108	289205	290582	36	3.80327	145692	291298	218495	5.33944	2.0187	1.98504	1.9945	1.01343	0.989169	0.996024	0.999539	0.0125045	3.474	0.868192	Yes	TRUE	FALSE	FQ_HUMAN	SFQ_HUMAN	NA	Human	HUMAN_candidate	HUMAN_candidate
Q86XR7-2;Q9Y3B3;Q9Y3B3-2	0.485935	18.1723	6.38571	0.000502693	0.000876124	-0.597274	TCAM2_HUMAN;TMED7_HUMAN	TICAM2;TMED7	Isoform 2 of TIR domain-containing adapter molecule 2	178356	232534	211605	425063	438384	416877	8	3.05743	207498	426775	317137	5.50125	2.04851	2.11271	2.00906	1.03458	1.0791	1.00652	1.04007	0.0365965	13.1671	2.54353	Yes	TRUE	FALSE	FQ_HUMAN	SFQ_HUMAN	NA	Human	HUMAN_candidate	HUMAN_candidate
Q86XX4;Q86XX4-2	0.268457	17.4396	3.60595	0.00982769	0.0119938	-3.9021	FRAS1_HUMAN	FRAS1	Extracellular matrix organizing protein FRAS1	138963	134695	130526	254302	241314	214183	20	1.92104	134728	236600	185664	5.26873	1.88752	1.79112	1.58975	0.916495	0.84086	0.668797	0.808718	0.126939	3.13145	8.652	Yes	TRUE	FALSE	FQ_HUMAN	SFQ_HUMAN	NA	Human	HUMAN_candidate	HUMAN_candidate
Q86XZ4	0.644109	15.9549	6.37824	0.000506063	0.000880602	-0.604787	SPAS2_HUMAN	SPATS2	Spermatogenesis-associated serine-rich protein 2	41286.3	48953.7	39401.3	107072	97854.4	81106.2	13	3.05522	43213.8	95344.2	69279	4.8406	2.47773	2.26443	1.87686	1.30902	1.17914	0.908321	1.13216	0.204439	11.708	13.8065	Yes	TRUE	FALSE	NA	NA	NA	Human	HUMAN_candidate	HUMAN_candidate
Q86Y07	0.307416	15.2348	3.63313	0.00949529	0.0116183	-3.86456	VRK2_HUMAN	VRK2	Serine/threonine-protein kinase VRK2	30984.4	28227.7	29383.6	48586.7	52425.5	51050.3	15	1.93486	29531.9	50687.5	40109.7	4.60325	1.64523	1.77522	1.72865	0.718289	0.827996	0.789647	0.778644	0.0556751	4.68753	3.83713	Yes	TRUE	FALSE	FQ_HUMAN	SFQ_HUMAN	NA	Human	HUMAN_candidate	HUMAN_candidate
Q86Y37	0.464535	16.9991	4.82952	0.00233153	0.003236	-2.31499	CACL1_HUMAN	CACUL1	CDK2-associated and cullin domain-containing protein 1	100459	99068.5	81507.5	197433	187909	171859	6	2.48999	93678.5	185734	139706	5.14522	2.10756	2.0059	1.83456	1.07557	1.00425	0.875438	0.985086	0.101435	11.2761	6.95886	Yes	TRUE	FALSE	FQ_HUMAN	SFQ_HUMAN	NA	Human	HUMAN_candidate	HUMAN_candidate
Q86Y39	0.42742	17.2835	5.97017	0.000735917	0.0012015	-1.02544	NDUAB_HUMAN	NDUFA11	NADH dehydrogenase [ubiquinone] 1 alpha subcomplex subunit 11	118817	119534	106215	227738	214606	228664	6	2.92028	114855	223669	169262	5.22856	1.98283	1.8685	1.99089	0.987558	0.901877	0.993413	0.960949	0.0512416	6.52254	3.51519	Yes	TRUE	FALSE	FQ_HUMAN	SFQ_HUMAN	NA	Human	HUMAN_candidate	HUMAN_candidate
Q86Y56	0.474921	16.7627	7.96096	0.000138466	0.000320903	0.854752	DAAF5_HUMAN	DNAAF5	Dynein axonemal assembly factor 5	80373.4	79955.4	76966.1	157904	161235	153641	28	3.49363	79098.3	157593	118346	5.07315	1.9963	2.03841	1.94241	0.997328	1.02745	0.957847	0.994207	0.0349052	2.34939	2.41537	Yes	TRUE	FALSE	FQ_HUMAN	SFQ_HUMAN	NA	Human	HUMAN_candidate	HUMAN_candidate
Q86Y79	0.664059	16.2395	6.87429	0.000328739	0.000623135	-0.119432	PTH_HUMAN	PTRH1	Peptidyl-tRNA hydrolase	44549.5	62740.9	50024	123817	115803	110361	8	3.20542	52438.1	116660	84549.2	4.92711	2.3612	2.20836	2.10459	1.23952	1.14298	1.07354	1.15201	0.0833585	17.7979	5.80228	Yes	TRUE	FALSE	NA	NA	NA	Human	HUMAN_candidate	HUMAN_candidate
Q86Y82	0.414258	16.1729	4.716	0.00263987	0.00362076	-2.45317	STX12_HUMAN	STX12	Syntaxin-12	54970.1	52147.9	54868.5	95370.8	103333	107102	6	2.4412	53995.5	101935	77965.4	4.8919	1.76627	1.91373	1.98354	0.820709	0.936385	0.988079	0.915057	0.0856991	2.9649	5.87558	Yes	TRUE	FALSE	FQ_HUMAN	SFQ_HUMAN	NA	Human	HUMAN_candidate	HUMAN_candidate
Q86Y91-6	0.575758	14.2626	5.73756	0.000918784	0.00144633	-1.27439	KI18B_HUMAN	KIF18B	Isoform 2 of Kinesin-like protein KIF18B	13154.5	16201.5	12536.1	27923.8	30970.4	25625.4	5	2.83973	13964.1	28173.2	21068.6	4.32364	1.99969	2.21787	1.8351	0.999779	1.14917	0.875856	1.00827	0.136856	14.0519	9.51691	Yes	TRUE	FALSE	FQ_HUMAN	SFQ_HUMAN	NA	Human	HUMAN_candidate	HUMAN_candidate
Q86YD1	0.808274	12.8609	10.5036	2.56373e-05	9.55264e-05	2.75447	PTOV1_HUMAN	PTOV1	Prostate tumor-overexpressed gene 1 protein	5015.96	4606.27	5160.68	11347.8	11589.6	11158.2	2	4.01988	4927.64	11365.2	8146.42	3.91097	2.30289	2.35197	2.26441	1.20344	1.23387	1.17913	1.20548	0.0274243	5.83578	1.90282	Yes	TRUE	FALSE	NA	NA	NA	Human	HUMAN_candidate	HUMAN_candidate
Q86YH6	0.164523	16.3366	1.62759	0.150893	0.159438	-6.73482	DLP1_HUMAN	PDSS2	All trans-polyprenyl-diphosphate synthase PDSS2	72503.9	61067.9	64109.9	105556	102608	105818	9	0.797408	65893.9	104661	85277.3	4.93083	1.6019	1.55717	1.60589	0.679786	0.638925	0.683374	0.667362	0.0246923	8.98871	1.7032	Yes	TRUE	FALSE	FQ_HUMAN	NA	NA	Human	NA	NA
Q86YJ7	0.158286	12.5489	1.05352	0.336138	0.346293	-7.30718	AN13B_HUMAN	ANKRD13B	Ankyrin repeat domain-containing protein 13B	NA	4595.26	5425.63	6546.65	6840.57	8250.16	3	0.460556	5010.45	7212.46	6331.66	3.80152	1.3066	1.36526	1.64659	0.385817	0.449178	0.719483	0.518159	0.177206	11.7187	12.6255	Yes	TRUE	FALSE	FQ_HUMAN	NA	NA	Human	NA	NA
Q86YN1	0.712057	16.3721	10.5879	2.44003e-05	9.22381e-05	2.81006	DOPP1_HUMAN	DOLPP1	Dolichyldiphosphatase 1	55357.8	57772.1	54537.8	128501	124040	138138	2	4.03509	55889.2	130226	93057.7	4.96875	2.2992	2.21939	2.47164	1.20113	1.15016	1.30547	1.21892	0.0791641	3.00839	5.53308	Yes	TRUE	FALSE	NA	NA	NA	Human	HUMAN_candidate	HUMAN_candidate
Q86YP4;Q86YP4-3	0.502806	16.8259	7.20954	0.000248975	0.000501857	0.193545	P66A_HUMAN	GATAD2A	Transcriptional repressor p66-alpha	71819.7	92893.6	82092.7	169747	165647	163739	22	3.29942	82268.7	166378	124323	5.09455	2.06333	2.01349	1.9903	1.04497	1.0097	0.992985	1.01589	0.0265415	12.8093	1.84522	Yes	TRUE	FALSE	FQ_HUMAN	SFQ_HUMAN	NA	Human	HUMAN_candidate	HUMAN_candidate
Q86YQ8	0.575981	16.7115	6.95581	0.000306957	0.00059022	-0.0422465	CPNE8_HUMAN	CPNE8	Copine-8	74776.3	69664.1	77065	156478	154077	161992	19	3.22899	73835.1	157516	115676	5.06324	2.11929	2.08678	2.19398	1.08358	1.06128	1.13355	1.0928	0.0370064	5.13193	2.57638	Yes	TRUE	FALSE	FQ_HUMAN	SFQ_HUMAN	NA	Human	HUMAN_candidate	HUMAN_candidate
Q86YR5-4;Q86YR5	0.352145	13.9602	3.46336	0.0117933	0.0142242	-4.10055	GPSM1_HUMAN	GPSM1	G-protein-signaling modulator 1	10912.3	13548.7	12229.9	22009.6	23330.2	17998.6	7	1.84697	12230.3	21112.8	16671.5	4.22198	1.7996	1.90757	1.47164	0.847674	0.931736	0.55742	0.778943	0.196395	10.7783	13.1515	Yes	TRUE	FALSE	FQ_HUMAN	SFQ_HUMAN	NA	Human	HUMAN_candidate	HUMAN_candidate
Q86YS6	0.225921	13.906	2.07744	0.0794146	0.0863096	-6.10818	RAB43_HUMAN	RAB43	Ras-related protein Rab-43	10440.6	13344.1	13217.3	17647.9	20888.8	19553.8	6	1.06394	12334	19363.5	15848.7	4.19999	1.43083	1.69359	1.58536	0.516853	0.760087	0.664809	0.64725	0.122564	13.3046	8.41177	Yes	TRUE	FALSE	FQ_HUMAN	NA	NA	Human	NA	NA
Q86YS7-3;Q86YS7-2;Q86YS7-4	0.447782	17.3642	4.68364	0.00273592	0.00373954	-2.49289	C2CD5_HUMAN	C2CD5	Isoform 2 of C2 domain-containing protein 5	128250	115062	118044	238347	257976	220240	11	2.42718	120452	238854	179653	5.25443	1.97877	2.14173	1.82845	0.984602	1.09878	0.87062	0.984666	0.114079	5.74137	7.90141	Yes	TRUE	FALSE	FQ_HUMAN	SFQ_HUMAN	NA	Human	HUMAN_candidate	HUMAN_candidate
Q86YT6	0.385465	16.2453	7.28304	0.000234584	0.000478803	0.260616	MIB1_HUMAN	MIB1	E3 ubiquitin-protein ligase MIB1	53638.2	60942.4	57513.7	112885	107111	98721.3	11	3.31984	57364.7	106239	81801.8	4.91276	1.96784	1.86719	1.72094	0.976611	0.900869	0.783197	0.886892	0.0974617	6.37043	6.70353	Yes	TRUE	FALSE	FQ_HUMAN	SFQ_HUMAN	NA	Human	HUMAN_candidate	HUMAN_candidate
Q86YV5	0.414231	14.9617	5.93	0.000764324	0.00124071	-1.06794	PRAG1_HUMAN	PRAG1	Inactive tyrosine-protein kinase PRAG1	23944.9	22607.7	24333.4	45566.6	43429.8	41336.4	5	2.90633	23628.7	43444.3	33536.5	4.52552	1.92845	1.83801	1.74942	0.947439	0.878147	0.806874	0.877486	0.0702847	3.83139	4.86865	Yes	TRUE	FALSE	FQ_HUMAN	SFQ_HUMAN	NA	Human	HUMAN_candidate	HUMAN_candidate
Q8IU81	0.332391	14.8676	4.75311	0.00253432	0.00349051	-2.40779	I2BP1_HUMAN	IRF2BP1	Interferon regulatory factor 2-binding protein 1	20943.1	23500.2	24021.4	42402.6	36458.6	39788.1	12	2.45711	22821.6	39549.8	31185.7	4.49395	1.85801	1.59755	1.74344	0.893756	0.675863	0.801938	0.790519	0.109395	7.21929	7.53268	Yes	TRUE	FALSE	FQ_HUMAN	SFQ_HUMAN	NA	Human	HUMAN_candidate	HUMAN_candidate
Q8IU85-2	0.549808	16.0525	5.88211	0.000799824	0.00128903	-1.11889	KCC1D_HUMAN	CAMK1D	Isoform 2 of Calcium/calmodulin-dependent protein kinase type 1D	46509.3	43792.5	52524.6	104476	96178	94047.2	13	2.88974	47608.8	98233.8	72921.3	4.86285	2.19447	2.02017	1.97542	1.13388	1.01448	0.982157	1.0435	0.0799156	9.38633	5.60919	Yes	TRUE	FALSE	FQ_HUMAN	SFQ_HUMAN	NA	Human	HUMAN_candidate	HUMAN_candidate
Q8IUC4;Q8IUC4-2	0.232259	14.3278	1.81236	0.116057	0.123981	-6.48331	RHPN2_HUMAN	RHPN2	Rhophilin-2	17486.7	14085.2	17585.3	25130.5	25404	27710	6	0.906645	16385.7	26081.5	21233.6	4.32702	1.53368	1.55037	1.69111	0.617	0.632616	0.757967	0.669194	0.0772749	12.1627	5.43272	Yes	TRUE	FALSE	FQ_HUMAN	NA	NA	Human	NA	NA
Q8IUD2	0.458447	16.7901	8.51071	9.27553e-05	0.000240497	1.3064	RB6I2_HUMAN	ERC1	ELKS/Rab6-interacting/CAST family member 1	74730.8	89829.7	79313.3	168117	156095	155231	31	3.61889	81291.3	159815	120553	5.08118	2.06809	1.92019	1.90957	1.0483	0.94125	0.933249	0.974265	0.0642381	9.52296	4.50737	Yes	TRUE	FALSE	FQ_HUMAN	SFQ_HUMAN	NA	Human	HUMAN_candidate	HUMAN_candidate
Q8IUF1;Q9BRT8	0.46358	14.8871	6.28614	0.000549814	0.00094194	-0.697994	ZNG1A_HUMAN;ZNG1B_HUMAN	ZNG1A;ZNG1B	Zinc-regulated GTPase metalloprotein activator 1B	19888.6	22833.7	23689.1	43054.1	39529.7	43245.8	10	3.02598	22137.1	41943.2	32040.2	4.50569	1.94488	1.78567	1.95354	0.959685	0.836469	0.966092	0.920749	0.0730583	9.00611	4.98855	Yes	TRUE	FALSE	FQ_HUMAN	SFQ_HUMAN	NA	Human	HUMAN_candidate	HUMAN_candidate
Q8IUF8	0.530298	15.0505	9.5023	4.74836e-05	0.000149665	2.0609	RIOX2_HUMAN	RIOX2	Ribosomal oxygenase 2	22534.9	24807.5	25112.3	47868.8	48441.7	48092	8	3.82488	24151.6	48134.2	36142.9	4.55802	1.98201	2.00574	1.99126	0.986968	1.00413	0.993681	0.994927	0.0086502	5.83137	0.599964	Yes	TRUE	FALSE	FQ_HUMAN	SFQ_HUMAN	NA	Human	HUMAN_candidate	HUMAN_candidate
Q8IUH3;Q8IUH3-3	0.647279	15.012	6.46828	0.000467072	0.0008245	-0.514633	RBM45_HUMAN	RBM45	RNA-binding protein 45	20090.2	25611.8	22385	56449.6	48432.1	42579.7	9	3.08381	22695.7	49153.8	35924.7	4.55539	2.48724	2.13398	1.87611	1.31455	1.09355	0.907748	1.10528	0.203653	12.2222	14.1659	Yes	TRUE	FALSE	NA	NA	NA	Human	HUMAN_candidate	HUMAN_candidate
Q8IUH5	-0.105495	14.6723	-0.856248	0.42228	0.432694	-7.61482	ZDH17_HUMAN	ZDHHC17	Palmitoyltransferase ZDHHC17	25099	22093.6	22353.4	33997.3	30553.8	24697.7	2	0.363819	23182	29749.6	26465.8	4.42268	1.46654	1.31799	1.06538	0.552413	0.398345	0.0913702	0.347376	0.234709	7.18349	15.8041	Yes	TRUE	FALSE	FQ_HUMAN	NA	NA	Human	NA	NA
Q8IUI8	-0.234792	15.0846	-2.52559	0.0484606	0.0538942	-5.40597	CRLF3_HUMAN	CRLF3	Cytokine receptor-like factor 3	NA	35965.8	30719.5	36343.9	41349.1	37355.5	1	1.26846	33342.7	38349.5	36346.8	4.56047	1.09001	1.24013	1.12035	0.124346	0.310487	0.163952	0.199595	0.0980561	11.126	6.90101	Yes	TRUE	FALSE	FQ_HUMAN	NA	NA	Human	NA	NA
Q8IUI8-2	0.438023	15.4088	7.17592	0.00025589	0.00051287	0.162682	CRLF3_HUMAN	CRLF3	Isoform 2 of Cytokine receptor-like factor 3	29174.6	35537	31004.9	64191.9	58739.2	57191.2	8	3.28999	31905.5	60040.8	45973.2	4.6625	2.01194	1.84104	1.79252	1.00858	0.880518	0.841987	0.910364	0.0872166	10.266	6.12475	Yes	TRUE	FALSE	FQ_HUMAN	SFQ_HUMAN	NA	Human	HUMAN_candidate	HUMAN_candidate
Q8IUR0	0.540599	16.9258	5.87653	0.00080408	0.00129399	-1.12484	TPPC5_HUMAN	TRAPPC5	Trafficking protein particle complex subunit 5	90948.4	80329.7	88336.4	179029	187832	175927	5	2.88807	86538.2	180929	133734	5.12624	2.06879	2.17051	2.03294	1.04879	1.11803	1.02357	1.06346	0.048912	6.39378	3.41328	Yes	TRUE	FALSE	FQ_HUMAN	SFQ_HUMAN	NA	Human	HUMAN_candidate	HUMAN_candidate
Q8IUR7	-0.00272754	16.691	-0.030586	0.976517	0.977406	-8.01459	ARMC8_HUMAN	ARMC8	Armadillo repeat-containing protein 8	74629.8	100245	93204.3	134458	127520	118449	9	0.00992481	89359.7	126809	108084	5.03376	1.50468	1.42704	1.32553	0.589456	0.513025	0.406571	0.503017	0.0918525	14.8091	6.33075	Yes	TRUE	FALSE	FQ_HUMAN	NA	NA	Human	NA	NA
Q8IUW5	-0.101289	12.3942	-0.645722	0.54056	0.550185	-7.78225	RELL1_HUMAN	RELL1	RELT-like protein 1	5897.22	4171.15	4725.17	6736.23	5646.21	5513.2	1	0.259492	4931.18	5965.22	5448.2	3.73625	1.36605	1.145	1.11803	0.450009	0.195351	0.160957	0.268773	0.157895	17.8716	11.249	Yes	TRUE	FALSE	FQ_HUMAN	NA	NA	Human	NA	NA
Q8IUX1;Q8IUX1-4	0.478243	15.4141	4.41084	0.00372019	0.00491897	-2.83384	T126B_HUMAN	TMEM126B	Complex I assembly factor TMEM126B, mitochondrial	27600.8	35445.3	31885.4	54279.3	65334.6	64116.9	5	2.30813	31643.8	61243.6	46443.7	4.66693	1.71532	2.06469	2.02621	0.778477	1.04592	1.01878	0.947727	0.147202	12.4125	9.89807	Yes	TRUE	FALSE	FQ_HUMAN	SFQ_HUMAN	NA	Human	HUMAN_candidate	HUMAN_candidate
Q8IV08	0.698857	18.3724	8.43659	9.77755e-05	0.000249975	1.24699	PLD3_HUMAN	PLD3	5'-3' exonuclease PLD3	214811	224574	220143	522352	591490	480356	6	3.6021	219842	531399	375621	5.57475	2.37603	2.69052	2.185	1.24855	1.42788	1.12763	1.26802	0.151068	2.22362	10.5601	Yes	TRUE	FALSE	NA	NA	NA	Human	HUMAN_candidate	HUMAN_candidate
Q8IV38	0.443821	15.6512	4.52815	0.00325534	0.00436207	-2.6859	ANKY2_HUMAN	ANKMY2	Ankyrin repeat and MYND domain-containing protein 2	31894	45200.6	36440.3	72148.7	72675.2	69037.8	9	2.36031	37845	71287.2	54566.1	4.73692	1.90643	1.92034	1.82423	0.930872	0.941363	0.867285	0.913173	0.0400849	17.8718	2.75756	Yes	TRUE	FALSE	FQ_HUMAN	SFQ_HUMAN	NA	Human	HUMAN_candidate	HUMAN_candidate
Q8IV48	0.705227	16.4236	8.18985	0.000116869	0.000284398	1.04591	ERI1_HUMAN	ERI1	3'-5' exoribonuclease 1	54866.7	55148.7	64486.4	141165	135485	127484	8	3.54607	58167.3	134712	96439.4	4.98425	2.42688	2.32924	2.19168	1.2791	1.21986	1.13204	1.21033	0.0739943	9.41137	5.1022	Yes	TRUE	FALSE	NA	NA	NA	Human	HUMAN_candidate	HUMAN_candidate
Q8IV50	0.644664	14.6135	4.07057	0.00554275	0.00707529	-3.27426	LYSM2_HUMAN	LYSMD2	LysM and putative peptidoglycan-binding domain-containing protein 2	20002.1	17686.4	14418.1	42686.3	30997.5	37809.1	5	2.15026	17368.9	37164.3	27266.6	4.43563	2.45763	1.78466	2.17683	1.29727	0.835646	1.12223	1.08505	0.233047	16.1523	15.7975	Yes	TRUE	FALSE	NA	NA	NA	Human	HUMAN_candidate	HUMAN_candidate
Q8IVB5	0.393024	14.8028	5.30669	0.0014103	0.00208779	-1.75413	LIX1L_HUMAN	LIX1L	LIX1-like protein	21987.4	20273.2	21811.7	40649.7	37333.4	37684	7	2.68031	21357.5	38555.7	29956.6	4.47649	1.9033	1.74803	1.76444	0.928506	0.805726	0.819212	0.851148	0.0673322	4.41571	4.72545	Yes	TRUE	FALSE	FQ_HUMAN	SFQ_HUMAN	NA	Human	HUMAN_candidate	HUMAN_candidate
Q8IVD9	0.531075	15.8772	6.1124	0.000644518	0.00107536	-0.876544	NUDC3_HUMAN	NUDCD3	NudC domain-containing protein 3	43440.7	44951.2	39024.8	83549.5	94971.9	80602.3	12	2.96845	42472.2	86374.6	64423.4	4.80904	1.96715	2.23609	1.89777	0.97611	1.16098	0.924301	1.02046	0.124417	7.25089	8.78722	Yes	TRUE	FALSE	FQ_HUMAN	SFQ_HUMAN	NA	Human	HUMAN_candidate	HUMAN_candidate
Q8IVF2;Q8IVF2-3	0.37231	19.0607	8.23723	0.000112894	0.000277438	1.08491	AHNK2_HUMAN	AHNAK2	Protein AHNAK2	368247	421295	391570	785926	764840	748356	139	3.55683	393704	766374	580039	5.76346	1.99624	1.94268	1.90081	0.997282	0.958047	0.926613	0.960647	0.0354064	6.75346	2.4573	Yes	TRUE	FALSE	FQ_HUMAN	SFQ_HUMAN	NA	Human	HUMAN_candidate	HUMAN_candidate
Q8IVL1;Q8IVL1-2;Q8IVL1-3	0.572292	13.9095	4.08606	0.00544099	0.00695527	-3.25385	NAV2_HUMAN	NAV2	Neuron navigator 2	13090	10578.1	9381.6	21024.5	22317.9	22318.3	7	2.15769	11016.5	21886.9	16451.7	4.21621	1.90845	2.02585	2.02589	0.932402	1.01853	1.01856	0.989829	0.0497331	17.1801	3.41227	Yes	TRUE	FALSE	FQ_HUMAN	SFQ_HUMAN	NA	Human	HUMAN_candidate	HUMAN_candidate
Q8IVL5	0.495589	15.432	5.45409	0.00121481	0.00183604	-1.58723	P3H2_HUMAN	P3H2	Prolyl 3-hydroxylase 2	31303.5	29254.1	34659	64715.1	63425.8	58628.3	13	2.73612	31738.9	62256.4	46997.6	4.67208	2.03899	1.99836	1.84721	1.02785	0.998819	0.885348	0.970673	0.0753061	8.59704	5.152	Yes	TRUE	FALSE	FQ_HUMAN	SFQ_HUMAN	NA	Human	HUMAN_candidate	HUMAN_candidate
Q8IVL6	0.477733	16.1744	6.94464	0.000309843	0.000593921	-0.0527831	P3H3_HUMAN	P3H3	Prolyl 3-hydroxylase 3	50948	57244.2	50734.9	99388.1	104233	109306	10	3.22627	52975.7	104309	78642.5	4.89566	1.87611	1.96757	2.06333	0.907742	0.976413	1.04498	0.976377	0.068617	6.98086	4.75473	Yes	TRUE	FALSE	FQ_HUMAN	SFQ_HUMAN	NA	Human	HUMAN_candidate	HUMAN_candidate
Q8IVM0	0.583556	16.1494	6.95338	0.000307582	0.000590962	-0.0445362	CCD50_HUMAN	CCDC50	Coiled-coil domain-containing protein 50	43859.9	57208.3	50298.7	118143	103656	98138.4	8	3.22844	50455.7	106646	78550.8	4.89515	2.34153	2.0544	1.94504	1.22745	1.03872	0.959801	1.07532	0.137528	13.2306	9.68828	Yes	TRUE	FALSE	FQ_HUMAN	SFQ_HUMAN	NA	Human	HUMAN_candidate	HUMAN_candidate
Q8IVP5	0.571041	16.6332	4.798	0.0024129	0.00334284	-2.35317	FUND1_HUMAN	FUNDC1	FUN14 domain-containing protein 1	74790.9	73633	62444	170375	154756	125002	1	2.47589	70289.3	150044	110167	5.04205	2.42391	2.2017	1.7784	1.27734	1.13862	0.830578	1.08218	0.228664	9.70116	15.3623	Yes	TRUE	FALSE	FQ_HUMAN	SFQ_HUMAN	NA	Human	HUMAN_candidate	HUMAN_candidate
Q8IVS2	0.580469	16.4625	6.67787	0.000388816	0.000711641	-0.308344	FABD_HUMAN	MCAT	Malonyl-CoA-acyl carrier protein transacylase, mitochondrial	66349.4	58612.5	61709	135920	127796	133552	14	3.14774	62223.6	132423	97323.2	4.98822	2.18438	2.05382	2.14632	1.12722	1.03831	1.10187	1.08913	0.0458042	6.25811	3.15506	Yes	TRUE	FALSE	FQ_HUMAN	SFQ_HUMAN	NA	Human	HUMAN_candidate	HUMAN_candidate
Q8IVT2	0.57776	18.094	7.57112	0.000186616	0.000402761	0.518384	MISP_HUMAN	MISP	Mitotic interactor and substrate of PLK1	173491	210365	186402	464400	423631	368913	25	3.39495	190086	418982	304534	5.48364	2.44311	2.22863	1.94077	1.28872	1.15616	0.956628	1.13383	0.167166	9.84332	11.4357	Yes	TRUE	FALSE	FQ_HUMAN	SFQ_HUMAN	NA	Human	HUMAN_candidate	HUMAN_candidate
Q8IVT5	0.39248	15.0484	6.15769	0.000618165	0.00103769	-0.829652	KSR1_HUMAN	KSR1	Kinase suppressor of Ras 1	24052.3	26846.5	24928.5	43513.6	46793.4	47127.2	6	2.98393	25275.8	45811.4	35543.6	4.55076	1.72155	1.85131	1.86452	0.783711	0.888549	0.898804	0.857022	0.0636956	5.65402	4.35904	Yes	TRUE	FALSE	FQ_HUMAN	SFQ_HUMAN	NA	Human	HUMAN_candidate	HUMAN_candidate
Q8IW35	0.222788	16.3647	2.31263	0.0567443	0.0625579	-5.76683	CEP97_HUMAN	CEP97	Centrosomal protein of 97 kDa	71285.6	64712.8	61425.9	114962	114839	97997.5	11	1.20372	65808.1	109266	87537.1	4.94219	1.74692	1.74506	1.48914	0.804817	0.803275	0.574479	0.727524	0.132543	7.62868	8.93149	Yes	TRUE	FALSE	FQ_HUMAN	NA	NA	Human	NA	NA
Q8IW45	0.386997	14.6389	4.24355	0.00451602	0.00585307	-3.04827	NNRD_HUMAN	NAXD	ATP-dependent (S)-NAD(P)H-hydrate dehydratase	16617.9	21377.1	19714.2	34317.8	31859	36753.1	7	2.23262	19236.4	34310	26773.2	4.4277	1.78401	1.65618	1.9106	0.835121	0.727863	0.934026	0.832337	0.10311	12.556	7.13216	Yes	TRUE	FALSE	FQ_HUMAN	SFQ_HUMAN	NA	Human	HUMAN_candidate	HUMAN_candidate
Q8IW52	0.51133	14.0038	6.69591	0.000382804	0.00070272	-0.290811	SLIK4_HUMAN	SLITRK4	SLIT and NTRK-like protein 4	12555.4	11461.8	11657.6	23126.6	22109.4	23438	6	3.15322	11891.6	22891.4	17391.5	4.24034	1.94478	1.85924	1.97097	0.95961	0.894715	0.978908	0.944411	0.0441062	4.90393	3.0355	Yes	TRUE	FALSE	FQ_HUMAN	SFQ_HUMAN	NA	Human	HUMAN_candidate	HUMAN_candidate
Q8IWA0	0.427596	17.4987	7.43634	0.000207511	0.000436434	0.398789	WDR75_HUMAN	WDR75	WD repeat-containing protein 75	127695	145622	126081	258305	258401	263797	29	3.36008	133132	260168	196650	5.29369	1.94021	1.94093	1.98147	0.956215	0.956751	0.986568	0.966511	0.0173719	8.14687	1.20828	Yes	TRUE	FALSE	FQ_HUMAN	SFQ_HUMAN	NA	Human	HUMAN_candidate	HUMAN_candidate
Q8IWA4	0.403113	19.1877	7.29826	0.000231723	0.000474138	0.274441	MFN1_HUMAN	MFN1	Mitofusin-1	422670	449497	401745	857362	842296	841452	23	3.3241	424638	847037	635837	5.80335	2.01904	1.98356	1.98158	1.01367	0.988095	0.98665	0.996139	0.0152012	5.63703	1.05682	Yes	TRUE	FALSE	FQ_HUMAN	SFQ_HUMAN	NA	Human	HUMAN_candidate	HUMAN_candidate
Q8IWB1	0.499132	15.4206	10.3285	2.84427e-05	0.000103415	2.6377	IPRI_HUMAN	ITPRIP	Inositol 1,4,5-trisphosphate receptor-interacting protein	29942.9	33469.3	30858.3	65450	61589	58505.5	12	3.98542	31423.5	61848.2	46635.8	4.66872	2.08284	1.95997	1.86184	1.05855	0.97083	0.89673	0.97537	0.0810054	5.8232	5.62583	Yes	TRUE	FALSE	FQ_HUMAN	SFQ_HUMAN	NA	Human	HUMAN_candidate	HUMAN_candidate
Q8IWB7	0.544395	16.5591	9.04546	6.41307e-05	0.000185435	1.72233	WDFY1_HUMAN	WDFY1	WD repeat and FYVE domain-containing protein 1	67082.7	70179.6	64513.1	138783	136502	144542	14	3.73181	67258.5	139942	103600	5.01536	2.06342	2.02951	2.14905	1.04504	1.02113	1.1037	1.05662	0.0424854	4.21852	2.96091	Yes	TRUE	FALSE	FQ_HUMAN	SFQ_HUMAN	NA	Human	HUMAN_candidate	HUMAN_candidate
Q8IWB9;Q8IWB9-2	0.599723	13.6975	8.90858	7.03547e-05	0.000197327	1.61795	TEX2_HUMAN	TEX2	Testis-expressed protein 2	8706.88	9881.84	9522.33	18013.1	19501.1	19610.5	3	3.70481	9370.35	19041.6	14206	4.15247	1.92236	2.08116	2.09282	0.942876	1.05738	1.06545	1.0219	0.0685582	6.42499	4.6862	Yes	TRUE	FALSE	NA	NA	NA	Human	HUMAN_candidate	HUMAN_candidate
Q8IWC1;Q8IWC1-4	0.409998	17.4	4.86537	0.00224268	0.00312584	-2.27173	MA7D3_HUMAN	MAP7D3	MAP7 domain-containing protein 3	123978	143672	109518	253149	238495	232478	18	2.50503	125723	241374	183548	5.26375	2.01355	1.89699	1.84914	1.00974	0.923715	0.886851	0.940103	0.0630639	13.6364	4.40477	Yes	TRUE	FALSE	FQ_HUMAN	SFQ_HUMAN	NA	Human	HUMAN_candidate	HUMAN_candidate
Q8IWE2	0.548686	17.2758	6.92369	0.000315337	0.000602234	-0.072571	NXP20_HUMAN	FAM114A1	Protein NOXP20	95816.2	127692	107316	249085	228796	219352	15	3.22023	110275	232411	171343	5.23387	2.25877	2.07478	1.98914	1.17554	1.05296	0.992145	1.07355	0.0934131	14.6384	6.53698	Yes	TRUE	FALSE	FQ_HUMAN	SFQ_HUMAN	NA	Human	HUMAN_candidate	HUMAN_candidate
Q8IWE4	0.0981219	14.7328	1.12886	0.298864	0.30873	-7.34459	DCNL3_HUMAN	DCUN1D3	DCN1-like protein 3	22845.5	24222.8	20601.4	30625.1	34663.7	34011.9	4	0.510421	22556.6	33100.2	27828.4	4.44449	1.3577	1.53674	1.50785	0.441165	0.619877	0.592491	0.551178	0.0962525	8.10372	6.55031	Yes	TRUE	FALSE	FQ_HUMAN	NA	NA	Human	NA	NA
Q8IWF2	0.47736	13.8411	3.4985	0.011272	0.013647	-4.05141	FXRD2_HUMAN	FOXRED2	FAD-dependent oxidoreductase domain-containing protein 2	11359.2	12786	8580.67	20221	21061.1	19254.4	5	1.86496	10908.6	20178.8	15543.7	4.19156	1.85368	1.93069	1.76506	0.890389	0.949113	0.819717	0.886406	0.0647898	19.6044	4.48049	Yes	TRUE	FALSE	FQ_HUMAN	SFQ_HUMAN	NA	Human	HUMAN_candidate	HUMAN_candidate
Q8IWF6	0.607127	14.9446	4.27524	0.00435177	0.00566618	-3.00733	DEN6A_HUMAN	DENND6A	Protein DENND6A	26176.1	19124.9	20834.4	47510.8	44506.8	45739.3	4	2.24671	22045.1	45919	33982.1	4.53125	2.15516	2.01889	2.0748	1.1078	1.01357	1.05297	1.05811	0.0473252	16.6849	3.28854	Yes	TRUE	FALSE	NA	NA	NA	Human	HUMAN_candidate	HUMAN_candidate
Q8IWI9;Q8IWI9-3	-0.254875	14.2682	-3.99988	0.0060346	0.00764589	-3.36784	MGAP_HUMAN	MGA	MAX gene-associated protein	17772.1	18158.2	19579	21873.7	21334	19990.2	7	2.11657	18503.1	21065.9	19784.5	4.29633	1.18216	1.15299	1.08037	0.241428	0.205383	0.111523	0.186111	0.0670624	5.14265	4.60427	Yes	TRUE	FALSE	FQ_HUMAN	SFQ_HUMAN	AFQ_HUMAN	Human	NA	HUMAN_candidate
Q8IWJ2	0.42965	17.2228	6.35293	0.00051768	0.000897028	-0.630302	GCC2_HUMAN	GCC2	GRIP and coiled-coil domain-containing protein 2	111957	116118	102251	212015	223203	208219	31	3.04719	110109	214479	162294	5.2103	1.9255	2.02712	1.89103	0.945236	1.01943	0.919175	0.96128	0.0520168	6.46256	3.63204	Yes	TRUE	FALSE	FQ_HUMAN	SFQ_HUMAN	NA	Human	HUMAN_candidate	HUMAN_candidate
Q8IWL3	0.0311566	14.6265	0.280413	0.787868	0.79292	-7.97009	HSC20_HUMAN	HSCB	Iron-sulfur cluster co-chaperone protein HscB	19199.2	25628.3	19980.6	30231.9	27056.7	32866	6	0.100771	21602.7	30051.5	25827.1	4.41208	1.39945	1.25247	1.52138	0.484861	0.324776	0.605383	0.471673	0.140768	16.239	9.67945	Yes	TRUE	FALSE	FQ_HUMAN	NA	NA	Human	NA	NA
Q8IWR0	0.356677	15.5105	6.27034	0.000557741	0.000953167	-0.714081	Z3H7A_HUMAN	ZC3H7A	Zinc finger CCCH domain-containing protein 7A	32744.2	38723.7	33933.6	66951.2	60175.9	60897	27	3.02083	35133.8	62674.7	48904.3	4.68935	1.9056	1.71276	1.73329	0.930249	0.776325	0.79351	0.833361	0.0843461	9.00928	5.93712	Yes	TRUE	FALSE	FQ_HUMAN	SFQ_HUMAN	NA	Human	HUMAN_candidate	HUMAN_candidate
Q8IWS0	0.367357	17.8228	4.95902	0.00202796	0.00287004	-2.15961	PHF6_HUMAN	PHF6	PHD finger protein 6	159819	194971	155432	347887	312916	301043	16	2.54211	170074	320615	245345	5.38978	2.0455	1.83988	1.77007	1.03246	0.879612	0.823805	0.911958	0.108021	12.7432	7.59565	Yes	TRUE	FALSE	FQ_HUMAN	SFQ_HUMAN	NA	Human	HUMAN_candidate	HUMAN_candidate
Q8IWT0	0.591909	14.9561	7.64369	0.000176365	0.000385941	0.582063	ARCH_HUMAN	ZBTB8OS	Protein archease	23222.1	23157.9	20197.5	49459.3	46123.8	42758.7	4	3.41348	22192.5	46113.9	34153.2	4.53343	2.22865	2.07835	1.92672	1.15617	1.05544	0.946146	1.05258	0.105041	7.78664	7.26527	Yes	TRUE	FALSE	NA	NA	NA	Human	HUMAN_candidate	HUMAN_candidate
Q8IWT6	0.445897	17.1002	7.99179	0.000135308	0.000315729	0.880763	LRC8A_HUMAN	LRRC8A	Volume-regulated anion channel subunit LRRC8A	96937.1	110333	95141.7	198138	196623	198616	29	3.50069	100804	197792	149298	5.17405	1.96557	1.95054	1.97032	0.97495	0.963877	0.978429	0.972419	0.00759927	8.23505	0.526123	Yes	TRUE	FALSE	FQ_HUMAN	SFQ_HUMAN	NA	Human	HUMAN_candidate	HUMAN_candidate
Q8IWU2	0.0723228	13.305	0.536332	0.612695	0.620857	-7.73825	LMTK2_HUMAN	LMTK2	Serine/threonine-protein kinase LMTK2	9010.77	8125.19	NA	12200.4	13498	10307.9	3	0.207009	8567.98	12002.1	10628.5	4.02647	1.42396	1.5754	1.20308	0.509906	0.655721	0.266728	0.477452	0.196517	7.30865	13.3665	Yes	TRUE	FALSE	FQ_HUMAN	NA	NA	Human	NA	NA
Q8IWV7	0.556881	15.9253	10.9683	1.96046e-05	7.71161e-05	3.05593	UBR1_HUMAN	UBR1	E3 ubiquitin-protein ligase UBR1	40619.5	46012.3	43831.7	89539.1	91505.2	88794.7	36	4.11286	43487.8	89946.3	66717.1	4.82424	2.05895	2.10416	2.04183	1.04191	1.07324	1.02986	1.04834	0.0223939	6.23803	1.55693	Yes	TRUE	FALSE	FQ_HUMAN	SFQ_HUMAN	NA	Human	HUMAN_candidate	HUMAN_candidate
Q8IWV8	0.284237	15.8575	4.23046	0.00458584	0.00593967	-3.06522	UBR2_HUMAN	UBR2	E3 ubiquitin-protein ligase UBR2	45615.1	45647.2	45245.1	77662.1	74349.4	81864.2	19	2.22624	45502.5	77958.6	61730.5	4.7905	1.70677	1.63396	1.79912	0.771265	0.708376	0.847289	0.775643	0.0695597	0.491095	4.83102	Yes	TRUE	FALSE	FQ_HUMAN	SFQ_HUMAN	NA	Human	HUMAN_candidate	HUMAN_candidate
Q8IWW6;Q8IWW6-3;Q8IWW6-4	0.457278	13.6911	3.62185	0.00963174	0.0117649	-3.88013	RHG12_HUMAN	ARHGAP12	Rho GTPase-activating protein 12	10397.5	9101.13	9875.68	21097.3	18453.5	15034.1	5	1.92941	9791.43	18195	13993.2	4.14592	2.15467	1.88466	1.53543	1.10747	0.914302	0.618646	0.880139	0.246195	6.66174	16.7072	Yes	TRUE	FALSE	FQ_HUMAN	SFQ_HUMAN	NA	Human	HUMAN_candidate	HUMAN_candidate
Q8IWX8	0.393532	17.322	7.46328	0.000203129	0.000429193	0.422835	CHERP_HUMAN	CHERP	Calcium homeostasis endoplasmic reticulum protein	109771	132189	116530	236640	224054	220613	22	3.36735	119496	227102	173299	5.2388	1.98031	1.87498	1.84619	0.985727	0.906877	0.884549	0.925718	0.0531553	9.62365	3.71522	Yes	TRUE	FALSE	FQ_HUMAN	SFQ_HUMAN	NA	Human	HUMAN_candidate	HUMAN_candidate
Q8IWY9;Q8IWY9-1	0.270576	14.9068	2.48097	0.0446906	0.0499035	-5.5202	CDAN1_HUMAN	CDAN1	Codanin-1	25742.8	21764	24331.1	40487.2	42902.2	36037.5	8	1.30187	23946	39808.9	31877.5	4.50348	1.69077	1.79162	1.50495	0.757683	0.841268	0.589715	0.729556	0.128114	8.42391	8.74743	Yes	TRUE	FALSE	FQ_HUMAN	SFQ_HUMAN	NA	Human	HUMAN_candidate	HUMAN_candidate
Q8IWZ3-6;Q8IWZ3;Q8IWZ3-4	0.404556	19.5619	6.73859	0.000369004	0.000681671	-0.249491	ANKH1_HUMAN	ANKHD1	Ankyrin repeat and KH domain-containing protein 1	542296	563878	536085	1.15416e+06	1.14518e+06	1.01491e+06	43	3.16643	547420	1.10475e+06	826085	5.91702	2.10836	2.09196	1.85399	1.07612	1.06486	0.890632	1.01054	0.103994	2.66478	7.05439	Yes	TRUE	FALSE	FQ_HUMAN	SFQ_HUMAN	NA	Human	HUMAN_candidate	HUMAN_candidate
Q8IWZ8	0.3905	15.4941	7.38549	0.000216076	0.000449091	0.353212	SUGP1_HUMAN	SUGP1	SURP and G-patch domain-containing protein 1	32414.2	37610.2	32961.7	63384	61752.3	62729.4	15	3.34767	34328.7	62621.9	48475.3	4.68552	1.84639	1.79885	1.82732	0.884705	0.847078	0.869726	0.86717	0.0189434	8.31663	1.31131	Yes	TRUE	FALSE	FQ_HUMAN	SFQ_HUMAN	NA	Human	HUMAN_candidate	HUMAN_candidate
Q8IX01;Q8IX01-4	0.386944	16.6617	7.29341	0.000232632	0.0004758	0.270032	SUGP2_HUMAN	SUGP2	SURP and G-patch domain-containing protein 2	71342.7	81426.8	75804.2	140648	146852	139426	26	3.32258	76191.2	142309	109250	5.03842	1.84599	1.92741	1.82995	0.884395	0.946663	0.871805	0.900954	0.0400823	6.63223	2.79778	Yes	TRUE	FALSE	FQ_HUMAN	SFQ_HUMAN	NA	Human	HUMAN_candidate	HUMAN_candidate
Q8IX03;Q8IX03-2	0.398476	15.8645	3.43367	0.0122544	0.0147444	-4.1422	KIBRA_HUMAN	WWC1	Protein KIBRA	48924.7	39177.9	44315.3	83291	78185.5	83126.5	12	1.83137	44139.3	81534.3	62836.8	4.79821	1.887	1.77133	1.88328	0.916097	0.824837	0.913245	0.884726	0.0518856	11.0464	3.55847	Yes	TRUE	FALSE	FQ_HUMAN	SFQ_HUMAN	NA	Human	HUMAN_candidate	HUMAN_candidate
Q8IX04;Q8IX04-6	0.50309	15.3563	8.34982	0.000104052	0.000261425	1.17686	UEVLD_HUMAN	UEVLD	Ubiquitin-conjugating enzyme E2 variant 3	28300.3	30183.4	31599.7	63144.4	58413	56054.2	8	3.58265	30027.8	59203.9	44615.8	4.64949	2.10286	1.9453	1.86674	1.07236	0.95999	0.900525	0.977623	0.0872621	5.51226	6.09865	Yes	TRUE	FALSE	FQ_HUMAN	SFQ_HUMAN	NA	Human	HUMAN_candidate	HUMAN_candidate
Q8IX12;Q8IX12-2	0.514067	18.0575	10.5478	2.49795e-05	9.38178e-05	2.78369	CCAR1_HUMAN	CCAR1	Cell division cycle and apoptosis regulator protein 1	176083	199356	191898	420787	385263	387400	28	4.02771	189112	397817	293464	5.46756	2.22507	2.03722	2.04852	1.15385	1.0266	1.03458	1.07168	0.0712747	6.28404	5.00779	Yes	TRUE	FALSE	FQ_HUMAN	SFQ_HUMAN	NA	Human	HUMAN_candidate	HUMAN_candidate
Q8IX18;Q8IX18-3	0.521529	15.6399	5.58385	0.00106771	0.00164489	-1.44272	DHX40_HUMAN	DHX40	Probable ATP-dependent RNA helicase DHX40	35438.6	34292	38938.1	69029.5	71922.7	77248	15	2.78386	36222.9	72733.4	54478.2	4.73622	1.90569	1.98556	2.13257	0.930312	0.989546	1.09259	1.00415	0.0821215	6.68177	5.73156	Yes	TRUE	FALSE	FQ_HUMAN	SFQ_HUMAN	NA	Human	HUMAN_candidate	HUMAN_candidate
Q8IX90	0.457924	18.0567	7.43662	0.000207464	0.000436434	0.39904	SKA3_HUMAN	SKA3	Spindle and kinetochore-associated protein 3	179493	193730	204784	408767	384996	375446	10	3.36008	192669	389736	291202	5.46419	2.1216	1.99823	1.94866	1.08516	0.99872	0.962481	1.01545	0.0630253	6.58068	4.40269	Yes	TRUE	FALSE	FQ_HUMAN	SFQ_HUMAN	NA	Human	HUMAN_candidate	HUMAN_candidate
Q8IXB1	0.521602	16.9651	11.0307	1.89254e-05	7.50715e-05	3.09553	DJC10_HUMAN	DNAJC10	DnaJ homolog subfamily C member 10	84572.9	94603.2	89243.7	191363	187901	175275	20	4.12452	89473.3	184846	137160	5.13723	2.13877	2.10008	1.95897	1.09678	1.07044	0.970096	1.04577	0.0668479	5.60958	4.58073	Yes	TRUE	FALSE	FQ_HUMAN	SFQ_HUMAN	NA	Human	HUMAN_candidate	HUMAN_candidate
Q8IXH7;Q8IXH7-4	0.550258	17.8731	6.24373	0.000571385	0.000973186	-0.74124	NELFD_HUMAN	NELFCD	Negative elongation factor C/D	178500	160259	155425	376872	342834	342136	17	3.0118	164728	353948	259338	5.41387	2.28784	2.08121	2.07698	1.19399	1.05743	1.05448	1.10197	0.0797071	7.38737	5.60993	Yes	TRUE	FALSE	FQ_HUMAN	SFQ_HUMAN	NA	Human	HUMAN_candidate	HUMAN_candidate
Q8IXI1	0.603782	17.6052	8.61327	8.62857e-05	0.000228761	1.3879	MIRO2_HUMAN	RHOT2	Mitochondrial Rho GTPase 2	136723	129777	137082	302548	300249	292374	12	3.64062	134527	298391	216459	5.33538	2.24897	2.23188	2.17334	1.16927	1.15826	1.11991	1.14915	0.0259072	3.06075	1.78821	Yes	TRUE	FALSE	NA	NA	NA	Human	HUMAN_candidate	HUMAN_candidate
Q8IXI2-3;Q8IXI2-7	0.559441	16.6003	9.96912	3.53809e-05	0.000121444	2.39213	MIRO1_HUMAN	RHOT1	Isoform 3 of Mitochondrial Rho GTPase 1	66146	75861.4	64871.3	147110	147748	139654	16	3.91562	68959.5	144837	106898	5.02897	2.13328	2.14253	2.02516	1.09307	1.09931	1.01804	1.07014	0.0452316	8.71676	3.10695	Yes	TRUE	FALSE	FQ_HUMAN	SFQ_HUMAN	NA	Human	HUMAN_candidate	HUMAN_candidate
Q8IXJ6;Q8IXJ6-4;Q8IXJ6-2;Q8IXJ6-3	0.180604	14.5914	1.12862	0.298959	0.308796	-7.34485	SIR2_HUMAN	SIRT2	NAD-dependent protein deacetylase sirtuin-2	23454.8	16387.6	20368.5	32834.2	31854.3	27960.3	3	0.510329	20070.3	30883	25476.6	4.40614	1.63596	1.58714	1.39312	0.710138	0.666427	0.478317	0.618294	0.123178	17.6529	8.34792	Yes	TRUE	FALSE	FQ_HUMAN	NA	NA	Human	NA	NA
Q8IXK0-2;Q8IXK0;Q8IXK0-4;Q8IXK0-5	0.185029	16.4959	2.49443	0.0438493	0.0489973	-5.50044	PHC2_HUMAN	PHC2	Polyhomeotic-like protein 2	68300.7	79672	70874.6	134128	114538	106783	4	1.30983	72949.1	118483	95716	4.98098	1.83865	1.57011	1.4638	0.878646	0.650861	0.549722	0.693076	0.168477	8.17383	11.8943	Yes	TRUE	FALSE	FQ_HUMAN	SFQ_HUMAN	NA	Human	HUMAN_candidate	HUMAN_candidate
Q8IXL7-2	0.389016	15.2873	4.56137	0.00313573	0.00421952	-2.64437	MSRB3_HUMAN	MSRB3	Isoform 2 of Methionine-R-sulfoxide reductase B3	26050.1	35033.7	28892.5	56286.9	55244.2	50947.6	6	2.37474	29992.1	54159.6	42075.8	4.62403	1.87672	1.84196	1.6987	0.908215	0.881241	0.76443	0.851295	0.0764267	15.3096	5.22545	Yes	TRUE	FALSE	FQ_HUMAN	SFQ_HUMAN	NA	Human	HUMAN_candidate	HUMAN_candidate
Q8IXM2;Q8IXM2-3	0.476798	15.0275	3.80396	0.00766837	0.00953868	-3.63089	BAP18_HUMAN	BAP18	Chromatin complexes subunit BAP18	27053.4	22073.9	23659.5	46187.1	42537.8	51088.9	3	2.02051	24262.3	46604.6	35433.4	4.54941	1.90366	1.75325	2.10569	0.928775	0.810032	1.07429	0.9377	0.132357	10.4849	9.20678	Yes	TRUE	FALSE	FQ_HUMAN	SFQ_HUMAN	NA	Human	HUMAN_candidate	HUMAN_candidate
Q8IXM3	0.427569	17.2523	6.25106	0.000567591	0.000967576	-0.733754	RM41_HUMAN	MRPL41	Large ribosomal subunit protein mL41	105273	120833	111286	244331	218392	196212	6	3.01431	112464	219645	166054	5.22025	2.17253	1.94188	1.74466	1.11938	0.957456	0.802949	0.959927	0.158228	6.9771	10.9651	Yes	TRUE	FALSE	FQ_HUMAN	SFQ_HUMAN	NA	Human	HUMAN_candidate	HUMAN_candidate
Q8IXM6	0.643566	16.0119	7.99968	0.000134513	0.000314598	0.887407	NRM_HUMAN	NRM	Nurim	44146.4	42109.7	48110.1	101898	95456.5	98427.1	5	3.50224	44788.7	98593.8	71691.2	4.85547	2.27507	2.13126	2.19759	1.18591	1.09171	1.13592	1.13785	0.047132	6.81269	3.26977	Yes	TRUE	FALSE	NA	NA	NA	Human	HUMAN_candidate	HUMAN_candidate
Q8IXQ5	0.257211	14.5464	3.3978	0.0128377	0.0153975	-4.19264	KLHL7_HUMAN	KLHL7	Kelch-like protein 7	18358	18307.8	19671.8	29817.8	32884.4	29395.2	5	1.81255	18779.2	30699.2	24739.2	4.39338	1.58781	1.75111	1.56531	0.667042	0.808272	0.64645	0.707255	0.0880872	4.11846	6.20294	Yes	TRUE	FALSE	FQ_HUMAN	SFQ_HUMAN	NA	Human	HUMAN_candidate	HUMAN_candidate
Q8IXQ6;Q8IXQ6-2;Q8IXQ6-3	0.284924	13.0718	2.4968	0.0437034	0.0488618	-5.49697	PARP9_HUMAN	PARP9	Protein mono-ADP-ribosyltransferase PARP9	6324.59	6693.5	7415.53	9748.02	10973	12315.7	2	1.31103	6811.21	11012.3	8911.73	3.94996	1.43117	1.61103	1.80815	0.5172	0.68798	0.854518	0.686566	0.168663	8.14703	11.6624	Yes	TRUE	FALSE	FQ_HUMAN	SFQ_HUMAN	NA	Human	HUMAN_candidate	HUMAN_candidate
Q8IXT5	0.436414	16.6458	7.79776	0.000156656	0.000352806	0.715627	RB12B_HUMAN	RBM12B	RNA-binding protein 12B	71731.1	79293.3	71237.6	151581	146582	132098	14	3.45246	74087.3	143420	108754	5.03644	2.04597	1.97851	1.783	1.03279	0.984413	0.834305	0.950501	0.103495	6.09452	7.05557	Yes	TRUE	FALSE	FQ_HUMAN	SFQ_HUMAN	NA	Human	HUMAN_candidate	HUMAN_candidate
Q8IXU6	0.621864	15.463	8.66624	8.31469e-05	0.000222047	1.42967	S35F2_HUMAN	SLC35F2	Solute carrier family 35 member F2	30717.1	31850.8	30394.8	70735.6	70308.8	59043.6	3	3.65356	30987.6	66696	48841.8	4.68879	2.28271	2.26894	1.9054	1.19075	1.18202	0.930092	1.10095	0.148033	2.46796	9.94151	Yes	TRUE	FALSE	NA	NA	NA	Human	HUMAN_candidate	HUMAN_candidate
Q8IXW5;Q8IXW5-2	0.38466	14.447	3.00206	0.0217089	0.0251528	-4.75838	RPAP2_HUMAN	RPAP2	Putative RNA polymerase II subunit B1 CTD phosphatase RPAP2	18684.7	16956.5	14938	33646.6	31547.1	25198.1	5	1.59941	16859.7	30130.6	23495.2	4.37098	1.99568	1.87115	1.49458	0.996881	0.903926	0.579737	0.826848	0.218993	11.1224	14.5989	Yes	TRUE	FALSE	FQ_HUMAN	SFQ_HUMAN	NA	Human	HUMAN_candidate	HUMAN_candidate
Q8IY17;Q8IY17-3	0.403957	16.5484	8.9393	6.88999e-05	0.000194672	1.6415	PLPL6_HUMAN	PNPLA6	Patatin-like phospholipase domain-containing protein 6	67210.6	72531.5	70382.4	136970	131801	127884	28	3.7107	70041.5	132218	101130	5.00488	1.95555	1.88176	1.82584	0.967577	0.91208	0.868557	0.916071	0.0496306	3.82165	3.4467	Yes	TRUE	FALSE	FQ_HUMAN	SFQ_HUMAN	NA	Human	HUMAN_candidate	HUMAN_candidate
Q8IY18	0.461626	15.0286	5.84607	0.000827768	0.00132478	-1.15741	SMC5_HUMAN	SMC5	Structural maintenance of chromosomes protein 5	24410.9	27300.9	21612.9	48193.9	46805.5	43909	14	2.87786	24441.6	46302.8	35372.2	4.54866	1.9718	1.915	1.79649	0.979512	0.937341	0.845181	0.920678	0.0686984	11.6363	4.72152	Yes	TRUE	FALSE	FQ_HUMAN	SFQ_HUMAN	NA	Human	HUMAN_candidate	HUMAN_candidate
Q8IY21	0.533956	14.5991	6.94207	0.000310512	0.000594857	-0.0552101	DDX60_HUMAN	DDX60	Probable ATP-dependent RNA helicase DDX60	18014.1	18077.5	17038.1	39115.8	31827	34675.5	12	3.22559	17709.9	35206.1	26458	4.42256	2.2087	1.79713	1.95797	1.1432	0.845696	0.969362	0.986085	0.149454	3.2901	10.4336	Yes	TRUE	FALSE	FQ_HUMAN	SFQ_HUMAN	NA	Human	HUMAN_candidate	HUMAN_candidate
Q8IY31;Q8IY31-2;Q8IY31-4	0.308535	12.6624	2.49777	0.0436436	0.0488116	-5.49555	IFT20_HUMAN	IFT20	Intraflagellar transport protein 20 homolog	5972.52	4633.38	4783.93	8169.02	8323	8372.41	3	1.31148	5129.94	8288.15	6709.04	3.82666	1.59242	1.62244	1.63207	0.671221	0.698161	0.706701	0.692028	0.0185181	14.2998	1.2799	Yes	TRUE	FALSE	FQ_HUMAN	SFQ_HUMAN	NA	Human	HUMAN_candidate	HUMAN_candidate
Q8IY37	0.345597	19.923	6.51185	0.000449433	0.000797781	-0.471337	DHX37_HUMAN	DHX37	Probable ATP-dependent RNA helicase DHX37	692858	747813	703997	1.38524e+06	1.43308e+06	1.36081e+06	31	3.09812	714889	1.39304e+06	1.05397e+06	6.02283	1.9377	2.00461	1.90353	0.954348	1.00332	0.928674	0.962115	0.0379263	4.06377	2.63877	Yes	TRUE	FALSE	FQ_HUMAN	SFQ_HUMAN	NA	Human	HUMAN_candidate	HUMAN_candidate
Q8IY45;Q8IY45-2	0.31134	13.3935	5.08405	0.00290248	0.00394267	-2.26617	AMN1_HUMAN	AMN1	Protein AMN1 homolog	NA	8893.06	7855.26	13811.8	13551.7	13378.3	2	2.40421	8374.16	13580.6	11498	4.06062	1.64933	1.61827	1.59757	0.721882	0.694452	0.675882	0.697406	0.0231419	8.76305	1.60644	Yes	TRUE	FALSE	FQ_HUMAN	SFQ_HUMAN	NA	Human	HUMAN_candidate	HUMAN_candidate
Q8IY47	0.258935	15.9686	3.41113	0.0126175	0.0151579	-4.17388	KBTB2_HUMAN	KBTBD2	Kelch repeat and BTB domain-containing protein 2	51215.1	51029.9	46444.9	90220.4	85469.5	75505.8	11	1.81936	49563.3	83731.9	66647.6	4.82378	1.82031	1.72445	1.52342	0.864183	0.786138	0.607315	0.752545	0.131687	5.45205	8.96867	Yes	TRUE	FALSE	FQ_HUMAN	SFQ_HUMAN	NA	Human	HUMAN_candidate	HUMAN_candidate
Q8IY67-2	0.458046	17.4481	7.26247	0.000238513	0.000485297	0.241902	RAVR1_HUMAN	RAVER1	Isoform 2 of Ribonucleoprotein PTB-binding 1	127425	133365	120502	270338	259893	232623	17	3.31399	127097	254285	190691	5.28033	2.12702	2.04483	1.83028	1.08883	1.03198	0.872063	0.997626	0.112394	5.06496	7.65785	Yes	TRUE	FALSE	FQ_HUMAN	SFQ_HUMAN	NA	Human	HUMAN_candidate	HUMAN_candidate
Q8IY81	0.589001	17.5842	11.9153	1.17014e-05	5.06857e-05	3.63479	SPB1_HUMAN	FTSJ3	pre-rRNA 2'-O-ribose RNA methyltransferase FTSJ3	131508	139266	129236	295928	294742	286798	22	4.29511	133337	292489	212913	5.3282	2.2194	2.21051	2.15093	1.15017	1.14438	1.10496	1.13317	0.0246013	3.94397	1.69728	Yes	TRUE	FALSE	NA	NA	NA	Human	HUMAN_candidate	HUMAN_candidate
Q8IY95;Q8IY95-2	0.414534	16.4721	4.22519	0.00461429	0.00597339	-3.07205	TM192_HUMAN	TMEM192	Transmembrane protein 192	73673.3	64754.3	60810.2	131617	120972	124807	5	2.22378	66412.6	125799	96105.7	4.98275	1.9818	1.82153	1.87927	0.986815	0.865147	0.910172	0.920711	0.0615146	9.92274	4.2855	Yes	TRUE	FALSE	FQ_HUMAN	SFQ_HUMAN	NA	Human	HUMAN_candidate	HUMAN_candidate
Q8IYA6	0.413519	15.1651	4.58595	0.00305041	0.00412097	-2.61375	CKP2L_HUMAN	CKAP2L	Cytoskeleton-associated protein 2-like	27125	30095.5	24508.9	49005.1	55105.9	46498.2	7	2.385	27243.1	50203.1	38723.1	4.58797	1.79881	2.02274	1.70679	0.84704	1.01631	0.771283	0.878212	0.125454	10.2601	8.81836	Yes	TRUE	FALSE	FQ_HUMAN	SFQ_HUMAN	NA	Human	HUMAN_candidate	HUMAN_candidate
Q8IYB1	0.112949	13.9883	1.18714	0.276712	0.286745	-7.28012	M21D2_HUMAN	MB21D2	Nucleotidyltransferase MB21D2	14635.9	12874.4	12966.7	19140.2	19098.8	20829.1	4	0.542504	13492.3	19689.4	16590.9	4.21987	1.4186	1.41553	1.54377	0.504466	0.501344	0.62646	0.54409	0.0713515	7.34829	5.01408	Yes	TRUE	FALSE	FQ_HUMAN	NA	NA	Human	NA	NA
Q8IYB5-3;Q8IYB5-2	0.594113	16.8671	11.6785	1.32647e-05	5.65897e-05	3.49427	SMAP1_HUMAN	SMAP1	Isoform 2 of Stromal membrane-associated protein 1	78083.9	83821.6	82850.2	183375	169904	177525	4	4.24726	81585.2	176935	129260	5.11146	2.24764	2.08254	2.17594	1.16841	1.05834	1.12164	1.11613	0.0552426	3.76405	3.81756	Yes	TRUE	FALSE	NA	NA	NA	Human	HUMAN_candidate	HUMAN_candidate
Q8IYB7	0.244959	14.9971	2.98535	0.0222063	0.025681	-4.78259	DI3L2_HUMAN	DIS3L2	DIS3-like exonuclease 2	26931	26892.9	23264.4	41546.2	40516.3	43782.3	17	1.59039	25696.1	41948.3	33822.2	4.5292	1.61683	1.57675	1.70385	0.693169	0.656956	0.768801	0.706309	0.0570685	8.19584	3.9804	Yes	TRUE	FALSE	FQ_HUMAN	SFQ_HUMAN	NA	Human	HUMAN_candidate	HUMAN_candidate
Q8IYB8	0.531937	16.2684	9.11826	6.10782e-05	0.000178435	1.77728	SUV3_HUMAN	SUPV3L1	ATP-dependent RNA helicase SUPV3L1, mitochondrial	50792	57404.1	58189.9	114081	114339	112135	19	3.74852	55462	113518	84490.2	4.92681	2.05693	2.06158	2.02184	1.04049	1.04375	1.01567	1.0333	0.0153577	7.32638	1.06139	Yes	TRUE	FALSE	FQ_HUMAN	SFQ_HUMAN	NA	Human	HUMAN_candidate	HUMAN_candidate
Q8IYD1	0.316242	19.0184	3.02427	0.0210662	0.0244626	-4.72624	ERF3B_HUMAN	GSPT2	Eukaryotic peptide chain release factor GTP-binding subunit ERF3B	332544	461232	384943	686874	724160	779123	4	1.6115	392906	730052	561479	5.74933	1.74819	1.84309	1.98297	0.80586	0.882123	0.987666	0.891883	0.0912952	16.4703	6.35654	Yes	TRUE	FALSE	FQ_HUMAN	SFQ_HUMAN	NA	Human	HUMAN_candidate	HUMAN_candidate
Q8IYI6	0.384963	16.0087	6.6905	0.000384595	0.000705484	-0.296064	EXOC8_HUMAN	EXOC8	Exocyst complex component 8	45358.8	53287.5	47954.8	89846.1	87228.6	92336.2	13	3.15151	48867	89803.6	69335.3	4.84095	1.83858	1.78502	1.88954	0.878594	0.835939	0.918034	0.877522	0.0410583	8.27195	2.84407	Yes	TRUE	FALSE	FQ_HUMAN	SFQ_HUMAN	NA	Human	HUMAN_candidate	HUMAN_candidate
Q8IYL3	0.617674	14.5496	4.4202	0.00368051	0.00487385	-2.82197	CA174_HUMAN	C1orf174	UPF0688 protein C1orf174	16153.8	19852.2	14365.3	41459.8	35281.2	29055.1	2	2.31213	16790.4	35265.4	26027.9	4.41544	2.46926	2.10127	1.73046	1.30408	1.07126	0.791154	1.0555	0.256824	16.6662	17.5877	Yes	TRUE	FALSE	NA	NA	NA	Human	HUMAN_candidate	HUMAN_candidate
Q8IYR2	0.984562	13.0609	7.9249	0.00032738	0.000621155	0.237556	SMYD4_HUMAN	SMYD4	SET and MYND domain-containing protein 4	NA	5536.04	4608.79	15355.9	12407.3	11504.4	3	3.2068	5072.42	13089.2	9882.47	3.99487	3.02733	2.44603	2.26803	1.59804	1.29044	1.18144	1.35664	0.216047	12.9262	15.3886	Yes	TRUE	FALSE	NA	NA	NA	Human	HUMAN_candidate	HUMAN_candidate
Q8IYS1	0.467479	14.9403	4.93949	0.00207077	0.00292123	-2.18289	P20D2_HUMAN	PM20D2	Xaa-Arg dipeptidase	21521.6	26726.3	20784.1	46046.8	46162.6	38915.2	7	2.53443	23010.7	43708.2	33359.4	4.52322	2.0011	2.00614	1.69118	1.0008	1.00442	0.758029	0.921081	0.141219	14.0756	9.49767	Yes	TRUE	FALSE	FQ_HUMAN	SFQ_HUMAN	NA	Human	HUMAN_candidate	HUMAN_candidate
Q8IYS2;Q8IYS2-2	0.605492	16.0466	8.07706	0.00012699	0.000302239	0.952284	K2013_HUMAN	KIAA2013	Uncharacterized protein KIAA2013	48714.9	48358.1	42396.8	102604	102322	94264.9	8	3.51965	46489.9	99730.3	73110.1	4.86398	2.20702	2.20094	2.02764	1.1421	1.13812	1.0198	1.10001	0.0694896	7.63442	4.74813	Yes	TRUE	FALSE	NA	NA	NA	Human	HUMAN_candidate	HUMAN_candidate
Q8IYU8	0.349112	16.246	5.41348	0.00126544	0.0018995	-1.63292	MICU2_HUMAN	MICU2	Calcium uptake protein 2, mitochondrial	58735.3	60600.2	54887.2	102431	104736	107195	13	2.72136	58074.2	104787	81430.8	4.91079	1.7638	1.80349	1.84582	0.818685	0.850794	0.884262	0.851247	0.0327909	5.01654	2.27328	Yes	TRUE	FALSE	FQ_HUMAN	SFQ_HUMAN	NA	Human	HUMAN_candidate	HUMAN_candidate
Q8IYW5	-0.0417076	13.5611	-0.352215	0.735811	0.742721	-7.94431	RN168_HUMAN	RNF168	E3 ubiquitin-protein ligase RNF168	11764.2	9634.73	10527.2	15597.5	13616.2	12362.2	2	0.129174	10642.1	13858.6	12250.3	4.08815	1.46565	1.27947	1.16164	0.551536	0.355544	0.216159	0.374413	0.168483	10.0488	11.7703	Yes	TRUE	FALSE	FQ_HUMAN	NA	NA	Human	NA	NA
Q8IZ07	0.282798	15.1237	5.21114	0.00155586	0.00227366	-1.8639	AN13A_HUMAN	ANKRD13A	Ankyrin repeat domain-containing protein 13A	27733.9	28299.7	26763.8	48111.2	44641.4	46670.5	8	2.64327	27599.1	46474.4	37036.7	4.56863	1.74322	1.61749	1.69102	0.801752	0.69376	0.75789	0.751134	0.0543122	2.81455	3.75094	Yes	TRUE	FALSE	FQ_HUMAN	SFQ_HUMAN	NA	Human	HUMAN_candidate	HUMAN_candidate
Q8IZ21-3	0.649469	15.2943	9.50001	4.75537e-05	0.000149717	2.05923	PHAR4_HUMAN	PHACTR4	Isoform 3 of Phosphatase and actin regulator 4	27743.5	28133.6	26218.4	57015.2	60774.2	61065	14	3.82473	27365.2	59618.1	43491.7	4.63841	2.08349	2.22086	2.23149	1.05901	1.15112	1.15801	1.12271	0.0552768	3.69845	3.78895	Yes	TRUE	FALSE	NA	NA	NA	Human	HUMAN_candidate	HUMAN_candidate
Q8IZ69	0.647139	16.4014	6.54694	0.000435774	0.000779131	-0.436624	TRM2A_HUMAN	TRMT2A	tRNA (uracil-5-)-methyltransferase homolog A	57296.9	53119.8	64982.2	134507	126683	128381	17	3.10839	58466.3	129857	94161.6	4.97387	2.30059	2.16676	2.19581	1.20201	1.11554	1.13476	1.15077	0.045402	10.2914	3.16948	Yes	TRUE	FALSE	NA	NA	NA	Human	HUMAN_candidate	HUMAN_candidate
Q8IZ73	0.332043	15.7238	3.54531	0.0106162	0.0128957	-3.98619	RUSD2_HUMAN	RPUSD2	Pseudouridylate synthase RPUSD2	41814	39755	41034.1	65987.3	77416.6	73362.9	12	1.88956	40867.7	72255.6	56561.7	4.75252	1.61466	1.89432	1.79513	0.691228	0.921683	0.84409	0.819	0.117258	2.54372	8.01951	Yes	TRUE	FALSE	FQ_HUMAN	SFQ_HUMAN	NA	Human	HUMAN_candidate	HUMAN_candidate
Q8IZ81	0.444214	16.1997	5.40542	0.00127577	0.00191268	-1.64201	ELMD2_HUMAN	ELMOD2	ELMO domain-containing protein 2	51694.6	52621.6	59247.8	103494	102329	108877	6	2.71836	54521.4	104900	79710.6	4.90152	1.89822	1.87686	1.99695	0.924649	0.908324	0.9978	0.943591	0.0476507	7.5556	3.3297	Yes	TRUE	FALSE	FQ_HUMAN	SFQ_HUMAN	NA	Human	HUMAN_candidate	HUMAN_candidate
Q8IZ83	0.471566	15.7722	5.20611	0.00156397	0.00228248	-1.86971	A16A1_HUMAN	ALDH16A1	Aldehyde dehydrogenase family 16 member A1	37523.2	44867.8	38828	90567.7	77687.3	68445.7	13	2.64159	40406.3	78900.2	59653.3	4.77563	2.24142	1.92265	1.69393	1.16442	0.943097	0.760378	0.955963	0.202325	9.69763	14.082	Yes	TRUE	FALSE	FQ_HUMAN	SFQ_HUMAN	NA	Human	HUMAN_candidate	HUMAN_candidate
Q8IZA0;Q8IZA0-2	0.212849	14.5424	1.29857	0.238232	0.248013	-7.15122	K319L_HUMAN	KIAA0319L	Dyslexia-associated protein KIAA0319-like protein	18569.5	22981.3	16099.5	25616.9	29880.1	35603.1	4	0.605525	19216.8	30366.7	24791.7	4.39431	1.33305	1.55489	1.85271	0.414729	0.636816	0.889637	0.647061	0.23762	18.1418	16.5012	Yes	TRUE	FALSE	FQ_HUMAN	NA	NA	Human	NA	NA
Q8IZD4	0.70555	13.6953	6.4383	0.000479665	0.000842673	-0.54455	DCP1B_HUMAN	DCP1B	mRNA-decapping enzyme 1B	7882.57	11118.8	8358.5	20862.1	18599.5	19766.9	3	3.07434	9119.95	19742.8	14431.4	4.15931	2.28753	2.03943	2.16744	1.19379	1.02816	1.11599	1.11265	0.0828636	19.1594	5.73134	Yes	TRUE	FALSE	NA	NA	NA	Human	HUMAN_candidate	HUMAN_candidate
Q8IZE3;Q8IZE3-2	0.378707	13.0714	4.4428	0.00358661	0.00476144	-2.79334	PACE1_HUMAN	SCYL3	Protein-associating with the carboxyl-terminal domain of ezrin	6372.92	7308.76	6120.95	11873.2	10174.9	12037	4	2.32226	6600.87	11361.7	8981.29	3.95334	1.79874	1.54145	1.82354	0.846984	0.624286	0.866743	0.779338	0.134641	9.4814	9.0748	Yes	TRUE	FALSE	FQ_HUMAN	SFQ_HUMAN	NA	Human	HUMAN_candidate	HUMAN_candidate
Q8IZH2;Q8IZH2-2	0.47898	16.4712	5.83837	0.000833878	0.00133305	-1.16566	XRN1_HUMAN	XRN1	5'-3' exoribonuclease 1	66939.2	60732.7	66671.2	130136	126462	128970	28	2.87516	64781	128523	96652	4.98521	2.00887	1.95215	1.99086	1.00638	0.965065	0.993393	0.98828	0.0211269	5.41596	1.4607	Yes	TRUE	FALSE	FQ_HUMAN	SFQ_HUMAN	NA	Human	HUMAN_candidate	HUMAN_candidate
Q8IZL8	0.468178	17.872	8.01055	0.000133425	0.000312961	0.896557	PELP1_HUMAN	PELP1	Proline-, glutamic acid- and leucine-rich protein 1	159136	188858	160736	343530	341243	344894	25	3.50451	169577	343222	256399	5.40892	2.02581	2.01232	2.03385	1.0185	1.00886	1.02421	1.01719	0.00775896	9.85803	0.537453	Yes	TRUE	FALSE	FQ_HUMAN	SFQ_HUMAN	NA	Human	HUMAN_candidate	HUMAN_candidate
Q8IZM8	0.410382	13.7974	5.98988	0.00132804	0.00198084	-1.37126	ZN654_HUMAN	ZNF654	Zinc finger protein 654	9762.68	11149	NA	18080.7	19164.7	18435.6	4	2.70315	10455.8	18560.3	15318.5	4.18522	1.72924	1.83292	1.76319	0.79014	0.874142	0.818184	0.827489	0.0427672	9.37528	2.97769	Yes	TRUE	FALSE	FQ_HUMAN	SFQ_HUMAN	NA	Human	HUMAN_candidate	HUMAN_candidate
Q8IZP0;Q8IZP0-10;Q8IZP0-2;Q8IZP0-3;Q8IZP0-4;Q8IZP0-5;Q8IZP0-6;Q8IZP0-7;Q8IZP0-8;Q8IZP0-9	0.470493	17.7001	7.55182	0.000189456	0.000406885	0.501366	ABI1_HUMAN	ABI1	Abl interactor 1	140069	167839	144186	331031	302018	282097	14	3.39053	150698	305049	227873	5.35769	2.19665	2.00413	1.87194	1.1353	1.00297	0.904532	1.01427	0.1158	9.94485	8.06657	Yes	TRUE	FALSE	FQ_HUMAN	SFQ_HUMAN	NA	Human	HUMAN_candidate	HUMAN_candidate
Q8IZQ1-2;Q8IZQ1	0.326176	15.3986	4.86717	0.00223832	0.00312021	-2.26957	WDFY3_HUMAN	WDFY3	WD repeat and FYVE domain-containing protein 3	33612	32734.1	32055.6	59135.5	59691.2	53129.6	16	2.50582	32800.6	57318.8	45059.7	4.65379	1.80288	1.81982	1.61978	0.850305	0.863799	0.695795	0.8033	0.0933456	2.37892	6.34796	Yes	TRUE	FALSE	FQ_HUMAN	SFQ_HUMAN	NA	Human	HUMAN_candidate	HUMAN_candidate
Q8IZT6	0.262173	14.4141	2.83698	0.0271974	0.0311147	-4.99843	ASPM_HUMAN	ASPM	Abnormal spindle-like microcephaly-associated protein	16605.7	15934	18957.8	29887.6	28247.3	25964.8	12	1.50703	17165.8	28033.2	22599.5	4.3541	1.74111	1.64556	1.51259	0.800009	0.718575	0.597018	0.705201	0.102154	9.25001	7.02789	Yes	TRUE	FALSE	FQ_HUMAN	SFQ_HUMAN	NA	Human	HUMAN_candidate	HUMAN_candidate
Q8IZV5	0.169549	15.9938	1.44501	0.194852	0.204163	-6.97178	RDH10_HUMAN	RDH10	Retinol dehydrogenase 10	50461.1	47292.4	58670.4	90567.3	73588.8	83842.2	8	0.690023	52141.3	82666.1	67403.7	4.82868	1.73696	1.41133	1.60798	0.796564	0.497059	0.68525	0.659624	0.151388	11.262	10.343	Yes	TRUE	FALSE	FQ_HUMAN	NA	NA	Human	NA	NA
Q8IZW8	0.487837	16.1708	7.1277	0.000266195	0.000527008	0.118209	TENS4_HUMAN	TNS4	Tensin-4	48818.2	60233.8	49458.5	111370	100661	101371	16	3.27818	52836.8	104467	78652.2	4.89571	2.10782	1.90514	1.91856	1.07575	0.929895	0.940025	0.981889	0.0814418	12.1392	5.73242	Yes	TRUE	FALSE	FQ_HUMAN	SFQ_HUMAN	NA	Human	HUMAN_candidate	HUMAN_candidate
Q8N0S6	0.427278	13.6434	4.62814	0.00290989	0.00395164	-2.56138	CENPL_HUMAN	CENPL	Centromere protein L	8492.25	10138.1	10164.8	16954.2	15996.2	18887	4	2.40322	9598.39	17279.1	13438.8	4.12836	1.76635	1.66655	1.96772	0.820775	0.736868	0.976529	0.844724	0.121612	9.98124	8.52196	Yes	TRUE	FALSE	FQ_HUMAN	SFQ_HUMAN	NA	Human	HUMAN_candidate	HUMAN_candidate
Q8N0U7	-1.64189	17.2988	-10.861	2.08386e-05	8.12591e-05	2.98737	CA087_HUMAN	C1orf87	Uncharacterized protein C1orf87	286432	210800	214130	112902	107632	106833	1	4.09013	237121	109123	173122	5.23835	0.476139	0.453914	0.450543	-1.07055	-1.13951	-1.15026	-1.12011	0.0432561	18.0235	3.022	Yes	TRUE	FALSE	FQ_HUMAN	SFQ_HUMAN	AFQ_HUMAN	Human	NA	HUMAN_candidate
Q8N0U8	0.366854	18.1548	4.27283	0.00436403	0.00567766	-3.01044	VKORL_HUMAN	VKORC1L1	Vitamin K epoxide reductase complex subunit 1-like protein 1	181132	247342	213544	401904	416340	394535	4	2.24583	214006	404260	309133	5.49015	1.878	1.94546	1.84357	0.909198	0.960111	0.882501	0.91727	0.0394296	15.4702	2.74376	Yes	TRUE	FALSE	FQ_HUMAN	SFQ_HUMAN	NA	Human	HUMAN_candidate	HUMAN_candidate
Q8N0V3	0.709532	14.532	7.74598	0.000162985	0.000362763	0.670988	RBFA_HUMAN	RBFA	Putative ribosome-binding factor A, mitochondrial	15286.1	14894.8	17740.2	38504.2	34378.2	34065.1	2	3.44038	15973.7	35649.2	25811.4	4.41181	2.41047	2.15217	2.13257	1.26931	1.10579	1.09259	1.1559	0.0984402	9.65517	6.94955	Yes	TRUE	FALSE	NA	NA	NA	Human	HUMAN_candidate	HUMAN_candidate
Q8N0X7	0.446944	16.8223	4.7841	0.00244978	0.00338871	-2.37005	SPART_HUMAN	SPART	Spartin	75782.7	95649.3	79410.8	182886	166604	141436	13	2.46997	83614.2	163642	123628	5.09212	2.18726	1.99253	1.69153	1.12913	0.9946	0.758327	0.960684	0.187712	12.6526	12.7616	Yes	TRUE	FALSE	FQ_HUMAN	SFQ_HUMAN	NA	Human	HUMAN_candidate	HUMAN_candidate
Q8N0Z6	0.507149	16.3226	6.41239	0.000490857	0.000858978	-0.570485	TTC5_HUMAN	TTC5	Tetratricopeptide repeat protein 5	52877.6	64682	56876	109432	121009	120614	12	3.06602	58145.2	117018	87581.7	4.94241	1.88204	2.08115	2.07435	0.912301	1.05738	1.05266	1.00745	0.0824341	10.3253	5.61702	Yes	TRUE	FALSE	FQ_HUMAN	SFQ_HUMAN	NA	Human	HUMAN_candidate	HUMAN_candidate
Q8N108-12;Q8N108;Q8N108-13;Q8N108-17	0.532301	16.5291	6.36868	0.000510416	0.00088646	-0.614415	MIER1_HUMAN	MIER1	Mesoderm induction early response protein 1	61340.6	65333.5	72148.8	137942	145938	126072	12	3.05234	66274.3	136651	101463	5.00631	2.08138	2.20203	1.90228	1.05754	1.13884	0.927728	1.04137	0.106479	8.24634	7.31484	Yes	TRUE	FALSE	FQ_HUMAN	SFQ_HUMAN	NA	Human	HUMAN_candidate	HUMAN_candidate
Q8N122	0.458612	16.1225	6.44238	0.000477927	0.00084043	-0.540468	RPTOR_HUMAN	RPTOR	Regulatory-associated protein of mTOR	45587	59037	50444.2	101193	99784.7	98523.9	20	3.0755	51689.4	99833.8	75761.6	4.87945	1.95771	1.93047	1.90608	0.969167	0.948951	0.930606	0.949575	0.019288	13.1767	1.33735	Yes	TRUE	FALSE	FQ_HUMAN	SFQ_HUMAN	NA	Human	HUMAN_candidate	HUMAN_candidate
Q8N128;Q8N128-2	0.569898	15.4478	7.00317	0.00029506	0.000572688	0.0022684	F177A_HUMAN	FAM177A1	Protein FAM177A1	32860.9	32901.3	28119	68048.7	66076.3	59863.5	6	3.24208	31293.7	64662.8	47978.3	4.68104	2.17452	2.11149	1.91296	1.12069	1.07826	0.935805	1.04492	0.0968489	8.78602	6.60613	Yes	TRUE	FALSE	FQ_HUMAN	SFQ_HUMAN	NA	Human	HUMAN_candidate	HUMAN_candidate
Q8N129	0.390444	14.9011	3.16281	0.0174909	0.0205547	-4.5267	CNPY4_HUMAN	CNPY4	Protein canopy homolog 4	25125.3	19734.7	24022.8	40973.9	41952.3	40818.7	3	1.68709	22960.9	41248.3	32104.6	4.50657	1.78451	1.82712	1.77775	0.835525	0.869569	0.830049	0.845048	0.0214118	12.4032	1.48999	Yes	TRUE	FALSE	FQ_HUMAN	SFQ_HUMAN	NA	Human	HUMAN_candidate	HUMAN_candidate
Q8N142	0.162425	13.2383	1.58203	0.160903	0.169562	-6.79516	PURA1_HUMAN	ADSS1	Adenylosuccinate synthetase isozyme 1	6678.73	9393.07	7988.31	12233.9	12227.2	11008.7	2	0.770672	8020.04	11823.3	9921.66	3.99658	1.52542	1.52458	1.37265	0.609206	0.608415	0.456963	0.558195	0.08767	16.9257	5.96665	Yes	TRUE	FALSE	FQ_HUMAN	NA	NA	Human	NA	NA
Q8N163	0.52653	18.2976	11.1071	1.81316e-05	7.27693e-05	3.14364	CCAR2_HUMAN	CCAR2	Cell cycle and apoptosis regulator protein 2	209487	230757	224923	499977	464184	455303	27	4.13805	221722	473154	347438	5.54088	2.25497	2.09354	2.05348	1.17311	1.06594	1.03807	1.09238	0.0712934	4.95681	4.99834	Yes	TRUE	FALSE	FQ_HUMAN	SFQ_HUMAN	NA	Human	HUMAN_candidate	HUMAN_candidate
Q8N183	0.590012	18.0051	7.92734	0.000142007	0.0003273	0.826288	NDUF2_HUMAN	NDUFAF2	NADH dehydrogenase [ubiquinone] 1 alpha subcomplex assembly factor 2	165378	179730	188303	378025	396140	406621	10	3.48505	177804	393595	285700	5.45591	2.12608	2.22796	2.28691	1.0882	1.15573	1.1934	1.14577	0.0533022	6.51474	3.67552	Yes	TRUE	FALSE	NA	NA	NA	Human	HUMAN_candidate	HUMAN_candidate
Q8N1B4	0.46424	17.1	9.20676	5.75883e-05	0.000170915	1.84357	VPS52_HUMAN	VPS52	Vacuolar protein sorting-associated protein 52 homolog	96274.4	108911	95200	208530	194625	194340	25	3.76722	100128	199165	149647	5.17507	2.08263	1.94375	1.94091	1.05841	0.958843	0.956734	0.991327	0.0581008	7.61488	4.07287	Yes	TRUE	FALSE	FQ_HUMAN	SFQ_HUMAN	NA	Human	HUMAN_candidate	HUMAN_candidate
Q8N1F7	0.421416	18.8765	7.32151	0.000227431	0.000467688	0.295506	NUP93_HUMAN	NUP93	Nuclear pore complex protein Nup93	306581	381137	339146	699439	687037	668101	34	3.33004	342288	684859	513574	5.7106	2.04342	2.00719	1.95187	1.03099	1.00518	0.964857	1.00034	0.03333	10.9197	2.30442	Yes	TRUE	FALSE	FQ_HUMAN	SFQ_HUMAN	NA	Human	HUMAN_candidate	HUMAN_candidate
Q8N1F8	0.348955	16.192	5.91778	0.000773213	0.00125376	-1.08092	S11IP_HUMAN	STK11IP	Serine/threonine-protein kinase 11-interacting protein	52710.7	60725.6	54676.5	97799.9	102610	102224	19	2.90178	56037.6	100878	78457.8	4.89464	1.74525	1.83109	1.82421	0.803438	0.872706	0.867273	0.847805	0.0385194	7.4543	2.64953	Yes	TRUE	FALSE	FQ_HUMAN	SFQ_HUMAN	NA	Human	HUMAN_candidate	HUMAN_candidate
Q8N1G0	0.188436	15.2983	1.7456	0.127642	0.135741	-6.57533	ZN687_HUMAN	ZNF687	Zinc finger protein 687	29184.6	36557.4	31029.2	51623.7	44438.4	57168.3	6	0.867289	32257.1	51076.8	41666.9	4.61979	1.60038	1.37763	1.77227	0.678417	0.462191	0.8256	0.655403	0.182794	11.8942	12.496	Yes	TRUE	FALSE	FQ_HUMAN	NA	NA	Human	NA	NA
Q8N1G2	0.544432	16.0979	9.61327	4.42256e-05	0.000141996	2.14094	CMTR1_HUMAN	CMTR1	Cap-specific mRNA (nucleoside-2'-O-)-methyltransferase 1	48593.1	51376.4	47316.1	99062.7	102063	102252	20	3.84772	49095.2	101126	75110.5	4.8757	2.01777	2.07887	2.08273	1.01276	1.0558	1.05847	1.04235	0.0256562	4.22893	1.76924	Yes	TRUE	FALSE	FQ_HUMAN	SFQ_HUMAN	NA	Human	HUMAN_candidate	HUMAN_candidate
Q8N1G4	0.451603	18.0047	7.26444	0.000238135	0.000484851	0.243689	LRC47_HUMAN	LRRC47	Leucine-rich repeat-containing protein 47	186831	187212	184181	407141	356209	362663	26	3.31439	186075	375338	280706	5.44825	2.18805	1.91433	1.94902	1.12965	0.936841	0.962745	1.00974	0.104643	0.887219	7.38828	Yes	TRUE	FALSE	FQ_HUMAN	SFQ_HUMAN	NA	Human	HUMAN_candidate	HUMAN_candidate
Q8N1I0;Q8N1I0-3	0.0386186	14.0186	0.496983	0.635554	0.643163	-7.87544	DOCK4_HUMAN	DOCK4	Dedicator of cytokinesis protein 4	13435.8	14341	14569.9	22399	18229.2	18393.6	7	0.191679	14115.6	19673.9	16894.8	4.22775	1.58683	1.29143	1.30307	0.666146	0.368966	0.381913	0.472342	0.167964	4.2484	12.0027	Yes	TRUE	FALSE	FQ_HUMAN	NA	NA	Human	NA	NA
Q8N1Q1	0.231511	15.7941	3.1844	0.0169953	0.0199984	-4.49576	CAH13_HUMAN	CA13	Carbonic anhydrase 13	44870.8	42835.1	45428.8	73489.3	76666.6	69428.1	5	1.69901	44378.2	73194.6	58786.4	4.76928	1.65598	1.72757	1.56446	0.727682	0.788746	0.645667	0.720699	0.0717947	3.07622	4.95698	Yes	TRUE	FALSE	FQ_HUMAN	SFQ_HUMAN	NA	Human	HUMAN_candidate	HUMAN_candidate
Q8N201	0.516939	17.1211	5.00996	0.0019209	0.00273595	-2.09914	INT1_HUMAN	INTS1	Integrator complex subunit 1	108651	90578.1	100208	211858	205280	200466	37	2.56289	99812.5	205868	152840	5.18424	2.12256	2.05665	2.00843	1.08581	1.0403	1.00607	1.04406	0.0400027	9.0599	2.77787	Yes	TRUE	FALSE	FQ_HUMAN	SFQ_HUMAN	NA	Human	HUMAN_candidate	HUMAN_candidate
Q8N257	0.288673	21.0854	3.44521	0.0120729	0.0145402	-4.126	H2B3B_HUMAN	H2BC26	Histone H2B type 3-B	1.51037e+06	1.64059e+06	1.686e+06	2.92085e+06	3.3592e+06	3.01886e+06	3	1.83743	1.61232e+06	3.09964e+06	2.35598e+06	6.37217	1.81158	2.08346	1.87237	0.857251	1.05898	0.904867	0.940366	0.105446	5.65442	7.42239	Yes	TRUE	FALSE	FQ_HUMAN	SFQ_HUMAN	NA	Human	HUMAN_candidate	HUMAN_candidate
Q8N2F6;Q8N2F6-3	0.726039	15.2505	9.97013	3.53587e-05	0.000121411	2.39283	ARM10_HUMAN	ARMC10	Armadillo repeat-containing protein 10	27481.2	25487.8	24688.9	60784	59332.5	58013.2	7	3.91574	25886	59376.6	42631.3	4.62973	2.34815	2.29207	2.24111	1.23152	1.19665	1.16421	1.19746	0.0336633	5.55548	2.33419	Yes	TRUE	FALSE	NA	NA	NA	Human	HUMAN_candidate	HUMAN_candidate
Q8N2H3	0.0344177	13.5587	0.293692	0.779749	0.785068	-7.85319	PYRD2_HUMAN	PYROXD2	Pyridine nucleotide-disulfide oxidoreductase domain-containing protein 2	11123.2	NA	9124.78	15629	13568.4	13251.6	4	0.105093	10124	14149.6	12539.4	4.09828	1.54375	1.34022	1.30893	0.626443	0.422467	0.388388	0.479099	0.128736	13.958	9.12306	Yes	TRUE	FALSE	FQ_HUMAN	NA	NA	Human	NA	NA
Q8N2K0;Q8N2K0-2	0.31054	15.5053	5.15874	0.0016428	0.00238443	-1.92463	ABD12_HUMAN	ABHD12	Lysophosphatidylserine lipase ABHD12	36101.1	35292.6	34994.5	61535.2	60941.2	61607.5	13	2.62261	35462.7	61361.3	48412	4.68495	1.73521	1.71846	1.73725	0.795107	0.781114	0.796801	0.791008	0.00860976	1.61457	0.595796	Yes	TRUE	FALSE	FQ_HUMAN	SFQ_HUMAN	NA	Human	HUMAN_candidate	HUMAN_candidate
Q8N2K1;Q8N2K1-2;Q8N2K1-3	0.387455	14.7737	2.65072	0.0352099	0.0397523	-5.27105	UB2J2_HUMAN	UBE2J2	Ubiquitin-conjugating enzyme E2 J2	21892	23857.5	17655.4	36641.6	33048.5	44125.3	5	1.40064	21135	37938.4	29536.7	4.47036	1.7337	1.56369	2.08779	0.793852	0.644952	1.06197	0.833593	0.211332	14.9969	14.8955	Yes	TRUE	FALSE	FQ_HUMAN	SFQ_HUMAN	NA	Human	HUMAN_candidate	HUMAN_candidate
Q8N2W9	0.322919	14.7942	2.56489	0.0397078	0.0445811	-5.397	PIAS4_HUMAN	PIAS4	E3 SUMO-protein ligase PIAS4	24351.1	22606.1	18648.6	34428.4	38070.6	39763.1	8	1.35085	21868.6	37420.7	29644.7	4.47195	1.57433	1.74088	1.81827	0.654737	0.799817	0.86257	0.772375	0.106599	13.3613	7.28502	Yes	TRUE	FALSE	FQ_HUMAN	SFQ_HUMAN	NA	Human	HUMAN_candidate	HUMAN_candidate
Q8N2Y8	0.390671	13.4901	3.88857	0.00957396	0.0117015	-3.61958	RUSC2_HUMAN	RUSC2	AP-4 complex accessory subunit RUSC2	9047.01	8027.13	NA	14950	15459.5	14205.7	2	1.93176	8537.07	14871.7	12337.9	4.09124	1.75119	1.81087	1.664	0.808332	0.856686	0.734656	0.799891	0.0614508	8.44746	4.24012	Yes	TRUE	FALSE	FQ_HUMAN	SFQ_HUMAN	NA	Human	HUMAN_candidate	HUMAN_candidate
Q8N2Z9;Q8N2Z9-2;Q8N2Z9-3	0.46469	13.1738	3.598	0.0132087	0.0157964	-3.98034	CENPS_HUMAN	CENPS	Centromere protein S	NA	6736.89	6768.14	12922	13706.1	10123.8	2	1.80144	6752.51	12250.6	10051.4	4.00223	1.91365	2.02978	1.49926	0.936331	1.02133	0.584252	0.847303	0.231739	0.327334	15.3721	Yes	TRUE	FALSE	FQ_HUMAN	SFQ_HUMAN	NA	Human	HUMAN_candidate	HUMAN_candidate
Q8N335	0.415694	17.0173	6.17505	0.000608385	0.00102391	-0.811737	GPD1L_HUMAN	GPD1L	Glycerol-3-phosphate dehydrogenase 1-like protein	85723.6	102583	100729	197440	186197	171193	13	2.98974	96345.4	184944	140644	5.14812	2.0493	1.9326	1.77687	1.03513	0.950545	0.829338	0.938337	0.103437	9.59603	7.12019	Yes	TRUE	FALSE	FQ_HUMAN	SFQ_HUMAN	NA	Human	HUMAN_candidate	HUMAN_candidate
Q8N357	0.339957	15.2589	2.75397	0.0304996	0.0346918	-5.11975	S35F6_HUMAN	SLC35F6	Solute carrier family 35 member F6	25975.7	31135.7	32327.6	64016.2	47632.5	46494.5	2	1.45977	29813	52714.4	41263.7	4.61557	2.14726	1.59771	1.55954	1.1025	0.676007	0.641119	0.806541	0.256898	11.3245	18.5987	Yes	TRUE	FALSE	FQ_HUMAN	SFQ_HUMAN	NA	Human	HUMAN_candidate	HUMAN_candidate
Q8N371	0.722292	13.722	5.66049	0.000990303	0.0015398	-1.35841	KDM8_HUMAN	KDM8	Bifunctional peptidase and arginyl-hydroxylase JMJD5	10657.1	8715.38	8170.83	22647.2	19058.8	19143.1	6	2.81254	9181.09	20283	14732.1	4.16826	2.46672	2.07588	2.08505	1.30259	1.05372	1.06008	1.1388	0.141885	14.2348	10.0964	Yes	TRUE	FALSE	NA	NA	NA	Human	HUMAN_candidate	HUMAN_candidate
Q8N392	0.437186	17.6164	4.87977	0.00220807	0.003085	-2.25442	RHG18_HUMAN	ARHGAP18	Rho GTPase-activating protein 18	124278	170208	139753	277407	291834	281675	22	2.51074	144746	283639	214192	5.3308	1.91651	2.01618	1.94599	0.938483	1.01162	0.960507	0.970204	0.0375219	16.1446	2.6128	Yes	TRUE	FALSE	FQ_HUMAN	SFQ_HUMAN	NA	Human	HUMAN_candidate	HUMAN_candidate
Q8N3C0	0.456203	17.0611	7.23331	0.000244213	0.000494579	0.215296	ASCC3_HUMAN	ASCC3	Activating signal cointegrator 1 complex subunit 3	93966.5	98021.2	100854	189957	191045	198438	67	3.30576	97613.8	193147	145380	5.16251	1.94601	1.95715	2.03289	0.960516	0.968754	1.02353	0.984266	0.0342508	3.54625	2.38908	Yes	TRUE	FALSE	FQ_HUMAN	SFQ_HUMAN	NA	Human	HUMAN_candidate	HUMAN_candidate
Q8N3C7	0.286334	12.9083	1.74781	0.127242	0.135344	-6.57231	CLIP4_HUMAN	CLIP4	CAP-Gly domain-containing linker protein 4	4970.45	6944.19	6506.36	11366.8	10730.3	7669.83	3	0.86856	6140.33	9922.31	8031.32	3.90479	1.85118	1.74751	1.24909	0.888443	0.805298	0.320878	0.67154	0.306514	16.8807	19.9198	Yes	TRUE	FALSE	FQ_HUMAN	NA	NA	Human	NA	NA
Q8N3D4	0.52347	16.6469	10.554	2.48888e-05	9.35468e-05	2.78778	EH1L1_HUMAN	EHBP1L1	EH domain-binding protein 1-like protein 1	67278.9	77211.4	71517.8	155830	148561	139307	29	4.02897	72002.7	147899	109951	5.0412	2.16422	2.06327	1.93475	1.11385	1.04493	0.95215	1.03698	0.0811417	6.92192	5.59904	Yes	TRUE	FALSE	FQ_HUMAN	SFQ_HUMAN	NA	Human	HUMAN_candidate	HUMAN_candidate
Q8N3E9	0.516379	16.2135	8.91789	6.99104e-05	0.000196572	1.62509	PLCD3_HUMAN	PLCD3	1-phosphatidylinositol 4,5-bisphosphate phosphodiesterase delta-3	49681	54670.5	56716.4	111696	108527	105719	16	3.70648	53689.3	108647	81168.3	4.90939	2.08041	2.02139	1.96908	1.05687	1.01535	0.977525	1.01658	0.0396853	6.74042	2.75227	Yes	TRUE	FALSE	FQ_HUMAN	SFQ_HUMAN	NA	Human	HUMAN_candidate	HUMAN_candidate
Q8N3F8	0.504773	15.8874	7.84278	0.00015138	0.000344016	0.754244	MILK1_HUMAN	MICALL1	MICAL-like protein 1	43977.1	44196.8	41124.5	87863.6	81822.5	88423.7	13	3.46342	43099.4	86036.6	64568	4.81002	2.03862	1.89846	2.05162	1.0276	0.924827	1.03676	0.996396	0.0621492	3.97661	4.25432	Yes	TRUE	FALSE	FQ_HUMAN	SFQ_HUMAN	NA	Human	HUMAN_candidate	HUMAN_candidate
Q8N3P4;Q8N3P4-2;Q8N3P4-3	0.344915	13.5153	2.41083	0.0493541	0.0548262	-5.62309	VPS8_HUMAN	VPS8	Vacuolar protein sorting-associated protein 8 homolog	9893.13	7602.22	9720.26	17080.8	15453.2	13582.5	6	1.26101	9071.87	15372.2	12222	4.08714	1.88283	1.70342	1.49721	0.9129	0.768434	0.582279	0.754538	0.165748	14.062	11.3876	Yes	TRUE	FALSE	FQ_HUMAN	NA	NA	Human	NA	NA
Q8N3R9-2	0.468783	15.6697	9.49848	4.76006e-05	0.000149796	2.05812	PALS1_HUMAN	PALS1	Isoform 2 of Protein PALS1	35173.9	39293.1	38437.4	74665.2	71198.4	72694.3	14	3.8245	37634.8	72852.6	55243.7	4.74228	1.98394	1.89182	1.93157	0.98837	0.919778	0.949775	0.952641	0.0343855	5.77593	2.38677	Yes	TRUE	FALSE	FQ_HUMAN	SFQ_HUMAN	NA	Human	HUMAN_candidate	HUMAN_candidate
Q8N3U4	0.492119	17.6188	8.51596	9.24105e-05	0.000239939	1.3106	STAG2_HUMAN	STAG2	Cohesin subunit SA-2	141838	144887	136481	289850	286105	292894	40	3.6199	141069	289617	215343	5.33313	2.05467	2.02813	2.07625	1.03891	1.02015	1.05398	1.03768	0.0169508	3.01653	1.17417	Yes	TRUE	FALSE	FQ_HUMAN	SFQ_HUMAN	NA	Human	HUMAN_candidate	HUMAN_candidate
Q8N3V7-2	0.415372	18.146	7.69303	0.00016976	0.000374807	0.625078	SYNPO_HUMAN	SYNPO	Isoform 2 of Synaptopodin	195784	229212	199081	428923	414220	383926	23	3.42619	208026	409023	308524	5.48929	2.06188	1.9912	1.84557	1.04396	0.993636	0.884066	0.973886	0.0817552	8.85561	5.60959	Yes	TRUE	FALSE	FQ_HUMAN	SFQ_HUMAN	NA	Human	HUMAN_candidate	HUMAN_candidate
Q8N3X1;Q8N3X1-2	0.251685	15.5916	2.79206	0.0289346	0.0329913	-5.06405	FNBP4_HUMAN	FNBP4	Formin-binding protein 4	38382.7	42951.4	34302.2	72278.4	60423.7	59685.1	16	1.4816	38545.5	64129.1	51337.3	4.71043	1.87515	1.56759	1.54843	0.907004	0.648552	0.63081	0.728789	0.154594	11.2254	11.0203	Yes	TRUE	FALSE	FQ_HUMAN	SFQ_HUMAN	NA	Human	HUMAN_candidate	HUMAN_candidate
Q8N3Z3	0.278918	15.1909	3.35004	0.0136618	0.0163028	-4.26005	GTPB8_HUMAN	GTPBP8	GTP-binding protein 8	29213.8	30492.5	27170.4	47337.5	45748.2	53107.5	5	1.78774	28958.9	48731.1	38845	4.58934	1.63464	1.57976	1.83389	0.708977	0.659706	0.874909	0.747864	0.112748	5.78637	7.94675	Yes	TRUE	FALSE	FQ_HUMAN	SFQ_HUMAN	NA	Human	HUMAN_candidate	HUMAN_candidate
Q8N442	0.525868	15.0382	6.50029	0.000454039	0.000804658	-0.482806	GUF1_HUMAN	GUF1	Translation factor GUF1, mitochondrial	23545.2	27391.4	21329.8	47550.4	48468.1	46923.7	6	3.09439	24088.8	47647.4	35868.1	4.55471	1.97396	2.01206	1.94795	0.981095	1.00867	0.961953	0.983907	0.0234865	12.7326	1.63025	Yes	TRUE	FALSE	FQ_HUMAN	SFQ_HUMAN	NA	Human	HUMAN_candidate	HUMAN_candidate
Q8N465	-0.241881	13.7681	-2.05212	0.0902212	0.0974121	-6.05916	D2HDH_HUMAN	D2HGDH	D-2-hydroxyglutarate dehydrogenase, mitochondrial	NA	13691.4	13405.4	17787.5	15002.4	12980.4	1	1.01139	13548.4	15256.8	14573.4	4.16356	1.31289	1.10732	0.958076	0.392742	0.147074	-0.0617886	0.159343	0.227513	1.49268	15.82	Yes	TRUE	FALSE	FQ_HUMAN	NA	NA	Human	NA	NA
Q8N488	0.70801	14.3239	10.2249	3.02699e-05	0.000108065	2.56767	RYBP_HUMAN	RYBP	RING1 and YY1-binding protein	13127.6	15451.3	13038.1	33064.3	28629.7	30642.3	4	3.96632	13872.3	30778.7	22325.5	4.3488	2.38347	2.0638	2.20888	1.25307	1.0453	1.14331	1.14723	0.103936	9.86247	7.21421	Yes	TRUE	FALSE	NA	NA	NA	Human	HUMAN_candidate	HUMAN_candidate
Q8N490-2	0.144602	14.8951	1.87923	0.105483	0.113124	-6.39002	PNKD_HUMAN	PNKD	Isoform 2 of Probable hydrolase PNKD	26097.2	23952.1	24232.3	37056.2	38629.3	37338.8	4	0.946443	24760.5	37674.8	31217.7	4.4944	1.49658	1.56012	1.508	0.581671	0.641654	0.592632	0.605319	0.031941	4.70921	2.22611	Yes	TRUE	FALSE	FQ_HUMAN	NA	NA	Human	NA	NA
Q8N4J0	0.626422	14.6819	7.46049	0.000203579	0.000429894	0.420344	CARME_HUMAN	CARNMT1	Carnosine N-methyltransferase	17469.9	20357.2	16825.8	40836	40765.2	34054.9	8	3.36664	18217.6	38552	28384.8	4.45309	2.24157	2.23768	1.86934	1.16451	1.162	0.902529	1.07635	0.150536	10.3234	10.1026	Yes	TRUE	FALSE	NA	NA	NA	Human	HUMAN_candidate	HUMAN_candidate
Q8N4P3;Q8N4P3-2	0.305102	14.3609	3.28707	0.0148372	0.0176162	-4.34931	MESH1_HUMAN	HDDC3	Guanosine-3',5'-bis(diphosphate) 3'-pyrophosphohydrolase MESH1	15074.9	17920.5	15952.4	25735.4	31061	25632.2	1	1.75409	16315.9	27476.2	21896.1	4.34037	1.57732	1.90373	1.57099	0.657474	0.928827	0.651677	0.745992	0.158366	8.93119	11.3007	Yes	TRUE	FALSE	FQ_HUMAN	SFQ_HUMAN	NA	Human	HUMAN_candidate	HUMAN_candidate
Q8N4Q0	0.693541	16.0206	6.99957	0.000295945	0.000573956	-0.00110608	PTGR3_HUMAN	PTGR3	Prostaglandin reductase 3	48871.6	41077.9	43073.1	102730	101046	99032.4	7	3.24112	44340.9	100936	72638.4	4.86117	2.31682	2.27884	2.23343	1.21215	1.1883	1.15926	1.18657	0.026484	9.13057	1.83401	Yes	TRUE	FALSE	NA	NA	NA	Human	HUMAN_candidate	HUMAN_candidate
Q8N4T8;Q8N4T8-2	0.476482	15.4136	5.08152	0.00178104	0.00256073	-2.01481	CBR4_HUMAN	CBR4	3-oxoacyl-[acyl-carrier-protein] reductase	29473.6	30675.7	34494.4	56899.2	62305.8	63962.1	4	2.59164	31547.9	61055.7	46301.8	4.6656	1.80358	1.97496	2.02746	0.850863	0.98182	1.01967	0.950785	0.0885802	8.30986	6.04965	Yes	TRUE	FALSE	FQ_HUMAN	SFQ_HUMAN	NA	Human	HUMAN_candidate	HUMAN_candidate
Q8N4V1	0.716225	16.9535	8.70677	8.08337e-05	0.000217573	1.46147	EMC5_HUMAN	MMGT1	ER membrane protein complex subunit 5	73407.6	91328.1	85249.1	220168	195091	175901	4	3.66239	83328.2	197053	140191	5.14672	2.64217	2.34124	2.11094	1.40172	1.22727	1.07789	1.23563	0.162081	10.9367	11.2652	Yes	TRUE	FALSE	NA	NA	NA	Human	HUMAN_candidate	HUMAN_candidate
Q8N511	0.630375	16.7364	4.08559	0.005444	0.00695732	-3.25446	TM199_HUMAN	TMEM199	Transmembrane protein 199	90256.9	64971.7	68079.2	174548	162402	153877	2	2.15756	74435.9	163609	119023	5.07563	2.34494	2.18177	2.06724	1.22955	1.1255	1.04771	1.13425	0.0912365	18.5249	6.34927	Yes	TRUE	FALSE	NA	NA	NA	Human	HUMAN_candidate	HUMAN_candidate
Q8N531;Q8N531-2	0.333158	14.7085	4.71669	0.00263786	0.00361901	-2.45232	FBXL6_HUMAN	FBXL6	F-box/LRR-repeat protein 6	18815.1	21200.6	21379.9	35080	33530.9	37382.4	8	2.44141	20465.2	35331.1	27898.2	4.44558	1.71413	1.63844	1.82664	0.777478	0.71232	0.869189	0.786329	0.0788078	6.99623	5.48523	Yes	TRUE	FALSE	FQ_HUMAN	SFQ_HUMAN	NA	Human	HUMAN_candidate	HUMAN_candidate
Q8N543	0.642199	16.2987	12.1869	1.01619e-05	4.49223e-05	3.79275	OGFD1_HUMAN	OGFOD1	Prolyl 3-hydroxylase OGFOD1	51016.9	55814.3	56623.5	123608	118659	119452	17	4.34754	54484.9	120573	87528.9	4.94215	2.26866	2.17784	2.19239	1.18184	1.1229	1.1325	1.14575	0.0316239	5.56215	2.20428	Yes	TRUE	FALSE	NA	NA	NA	Human	HUMAN_candidate	HUMAN_candidate
Q8N556;Q8N556-2	0.540537	16.5786	8.553	9.00223e-05	0.000235516	1.34012	AFAP1_HUMAN	AFAP1	Actin filament-associated protein 1	69202.2	70724.5	64833.5	140944	148117	136140	10	3.62798	68253.4	141734	104994	5.02116	2.06501	2.17011	1.99462	1.04615	1.11777	0.996116	1.05334	0.0611441	4.4803	4.25282	Yes	TRUE	FALSE	FQ_HUMAN	SFQ_HUMAN	NA	Human	HUMAN_candidate	HUMAN_candidate
Q8N568;Q8N568-2;Q8N568-3	0.16741	14.2508	1.90952	0.101009	0.108514	-6.34742	DCLK2_HUMAN	DCLK2	Serine/threonine-protein kinase DCLK2	13688.2	17348.4	16678.9	23474.5	25844	23143.7	7	0.964513	15905.2	24154.1	20029.6	4.30167	1.4759	1.62488	1.4551	0.561598	0.700337	0.541123	0.601019	0.0866188	12.2535	6.09787	Yes	TRUE	FALSE	FQ_HUMAN	NA	NA	Human	NA	NA
Q8N573-2	0.168859	15.1704	2.06329	0.0810406	0.0879608	-6.12852	OXR1_HUMAN	OXR1	Isoform 2 of Oxidation resistance protein 1	27388.3	29415.1	32242.4	51360.9	44263.8	43160.9	10	1.05571	29681.9	46261.9	37971.9	4.57946	1.73038	1.49127	1.45411	0.791087	0.576542	0.540141	0.635923	0.135602	8.21379	9.6196	Yes	TRUE	FALSE	FQ_HUMAN	NA	NA	Human	NA	NA
Q8N584;Q8N584-2	0.447811	16.8573	5.89162	0.000792628	0.00127972	-1.10875	TT39C_HUMAN	TTC39C	Tetratricopeptide repeat protein 39C	89946.1	82860.4	82793.2	171662	162152	166785	10	2.89288	85199.9	166866	126033	5.10048	2.01481	1.9032	1.95757	1.01065	0.928427	0.969066	0.96938	0.0411103	4.82452	2.84972	Yes	TRUE	FALSE	FQ_HUMAN	SFQ_HUMAN	NA	Human	HUMAN_candidate	HUMAN_candidate
Q8N5A5-2	0.518346	15.2862	8.03754	0.00013077	0.000308351	0.919214	ZGPAT_HUMAN	ZGPAT	Isoform 2 of Zinc finger CCCH-type with G patch domain-containing protein	26553.6	30616.4	28327.7	53987.1	58987.9	56869.3	10	3.51095	28499.2	56614.8	42557	4.62897	1.89434	2.06981	1.99547	0.921693	1.0495	0.996727	0.989306	0.0642245	7.14685	4.43364	Yes	TRUE	FALSE	FQ_HUMAN	SFQ_HUMAN	NA	Human	HUMAN_candidate	HUMAN_candidate
Q8N5C6	0.370921	15.6488	7.64671	0.000175951	0.000385293	0.584707	SRBD1_HUMAN	SRBD1	S1 RNA-binding domain-containing protein 1	37915.2	38984.3	38054.6	71793.4	68363.8	67950.2	12	3.41421	38318	69369.1	53843.6	4.73113	1.87362	1.78412	1.77332	0.905827	0.835209	0.826455	0.85583	0.0435191	1.51671	3.04113	Yes	TRUE	FALSE	FQ_HUMAN	SFQ_HUMAN	NA	Human	HUMAN_candidate	HUMAN_candidate
Q8N5C8;Q8N5C8-2	0.300942	13.741	3.7455	0.00824609	0.010197	-3.71042	TAB3_HUMAN	TAB3	TGF-beta-activated kinase 1 and MAP3K7-binding protein 3	10977.6	10973.8	10089.7	17419.2	19370.2	16329.2	3	1.99153	10680.4	17706.2	14193.3	4.15208	1.63095	1.81362	1.52889	0.705712	0.858872	0.612487	0.72569	0.124402	4.78939	8.70139	Yes	TRUE	FALSE	FQ_HUMAN	SFQ_HUMAN	NA	Human	HUMAN_candidate	HUMAN_candidate
Q8N5G0;Q8N5G0-2	0.45688	14.2898	2.84864	0.0267646	0.0306444	-4.98141	SIM20_HUMAN	SMIM20	Small integral membrane protein 20	11738.5	17648.4	15410.3	23391.7	30496.3	28999.5	2	1.51365	14932.4	27629.2	21280.8	4.32799	1.56651	2.04229	1.94206	0.647554	1.03019	0.957585	0.878443	0.203224	19.9823	13.5555	Yes	TRUE	FALSE	FQ_HUMAN	SFQ_HUMAN	NA	Human	HUMAN_candidate	HUMAN_candidate
Q8N5I2	0.436411	15.3291	6.85339	0.000334602	0.000631466	-0.139334	ARRD1_HUMAN	ARRDC1	Arrestin domain-containing protein 1	29933.4	31610.6	28891.7	54378.3	58990.5	56695.4	7	3.19965	30145.2	56688.1	43416.6	4.63766	1.80388	1.95688	1.88074	0.851103	0.968555	0.911304	0.910321	0.0587318	4.55052	4.06806	Yes	TRUE	FALSE	FQ_HUMAN	SFQ_HUMAN	NA	Human	HUMAN_candidate	HUMAN_candidate
Q8N5K1	0.598297	18.4733	6.62258	0.000407909	0.000738387	-0.362284	CISD2_HUMAN	CISD2	CDGSH iron-sulfur domain-containing protein 2	264536	244701	223495	551283	538491	556320	8	3.13172	244244	548698	396471	5.59821	2.2571	2.20473	2.27772	1.17447	1.1406	1.18759	1.16755	0.0242475	8.40329	1.67509	Yes	TRUE	FALSE	NA	NA	NA	Human	HUMAN_candidate	HUMAN_candidate
Q8N5L8	0.399972	15.4125	3.32723	0.0180406	0.0211654	-4.32742	RP25L_HUMAN	RPP25L	Ribonuclease P protein subunit p25-like protein	NA	34306.3	29953.7	55664.7	52543.5	65570.7	3	1.67437	32130	57926.3	47607.8	4.67768	1.73248	1.63534	2.04079	0.792842	0.709592	1.02913	0.843855	0.165765	9.57892	11.742	Yes	TRUE	FALSE	FQ_HUMAN	SFQ_HUMAN	NA	Human	HUMAN_candidate	HUMAN_candidate
Q8N5M1	0.463284	15.9782	5.44841	0.00122175	0.00184456	-1.59361	ATPF2_HUMAN	ATPAF2	ATP synthase mitochondrial F1 complex assembly factor 2	48908	49945.5	41124.5	90720.7	93218.5	87158.8	9	2.73411	46659.3	90366	68512.7	4.83577	1.94432	1.99785	1.86798	0.959266	0.998451	0.90148	0.953066	0.048782	10.333	3.37009	Yes	TRUE	FALSE	FQ_HUMAN	SFQ_HUMAN	NA	Human	HUMAN_candidate	HUMAN_candidate
Q8N5M4	0.776212	17.4837	6.41694	0.000488869	0.000856105	-0.565923	TTC9C_HUMAN	TTC9C	Tetratricopeptide repeat protein 9C	95385.4	136705	122121	335899	284784	257853	5	3.06747	118070	292845	205458	5.31272	2.84491	2.41198	2.18389	1.50838	1.27022	1.1269	1.30183	0.192694	17.7481	13.5371	Yes	TRUE	FALSE	NA	NA	NA	Human	HUMAN_candidate	HUMAN_candidate
Q8N5M9	0.463947	17.1698	6.6725	0.000390622	0.000714155	-0.313561	JAGN1_HUMAN	JAGN1	Protein jagunal homolog 1	109137	107027	98542.9	220624	199216	207860	4	3.14621	104902	209233	157068	5.19609	2.10314	1.89906	1.98146	1.07254	0.925284	0.986563	0.994797	0.073974	5.34555	5.14741	Yes	TRUE	FALSE	FQ_HUMAN	SFQ_HUMAN	NA	Human	HUMAN_candidate	HUMAN_candidate
Q8N5N7	0.566117	16.4195	6.80331	0.000349142	0.000653133	-0.187216	RM50_HUMAN	MRPL50	Large ribosomal subunit protein mL50	56388.3	60214	65730.1	142421	126523	115852	7	3.185	60777.5	128266	94521.5	4.97553	2.34332	2.08174	1.90617	1.22855	1.05779	0.93068	1.07234	0.149469	7.72704	10.4235	Yes	TRUE	FALSE	FQ_HUMAN	SFQ_HUMAN	NA	Human	HUMAN_candidate	HUMAN_candidate
Q8N5P1	0.484561	15.1902	6.53153	0.000441715	0.000787474	-0.451854	ZC3H8_HUMAN	ZC3H8	Zinc finger CCCH domain-containing protein 8	28184	27709.1	25065.1	52101	54950.6	49851.3	6	3.10376	26986.1	52301	39643.5	4.59817	1.93066	2.03626	1.8473	0.949096	1.02592	0.885415	0.953477	0.0703548	6.22718	4.88621	Yes	TRUE	FALSE	FQ_HUMAN	SFQ_HUMAN	NA	Human	HUMAN_candidate	HUMAN_candidate
Q8N5S9	0.421483	15.6203	6.25108	0.000567578	0.000967576	-0.733727	KKCC1_HUMAN	CAMKK1	Calcium/calmodulin-dependent protein kinase kinase 1	37300.4	37839.6	35692.7	74267.9	71231.9	62623.6	8	3.01431	36944.2	69374.5	53159.3	4.72558	2.01027	1.92809	1.69509	1.00739	0.947174	0.761358	0.905307	0.128248	3.0231	8.70677	Yes	TRUE	FALSE	FQ_HUMAN	SFQ_HUMAN	NA	Human	HUMAN_candidate	HUMAN_candidate
Q8N5V2	0.209622	15.6133	1.88476	0.104651	0.112269	-6.38225	NGEF_HUMAN	NGEF	Ephexin-1	41099.1	42963	34941.7	66150.2	56170.8	70206.1	8	0.94974	39668	64175.7	51921.8	4.71535	1.6676	1.41602	1.76984	0.737771	0.501845	0.823623	0.687746	0.16662	10.5823	11.2551	Yes	TRUE	FALSE	FQ_HUMAN	NA	NA	Human	NA	NA
Q8N5Y8;Q8N5Y8-3	0.48395	14.0374	7.54944	0.000189809	0.000407075	0.499268	PAR16_HUMAN	PARP16	Protein mono-ADP-ribosyltransferase PARP16	11573.3	13506.7	11836.7	23100.2	22308.4	24253.6	4	3.39033	12305.5	23220.8	17763.1	4.24952	1.87722	1.81287	1.97095	0.908598	0.858279	0.978893	0.915257	0.0605822	8.52052	4.21264	Yes	TRUE	FALSE	FQ_HUMAN	SFQ_HUMAN	NA	Human	HUMAN_candidate	HUMAN_candidate
Q8N612;Q8N612-2	0.252903	14.1007	1.82019	0.114768	0.12267	-6.47244	FHI1B_HUMAN	FHIP1B	FHF complex subunit HOOK-interacting protein 1B	16668.6	13393.6	11934.9	21893.1	22864.1	22361.7	4	0.911262	13999	22372.9	18186	4.25974	1.5639	1.63326	1.59737	0.64515	0.707757	0.675703	0.676203	0.0313063	17.3171	2.17043	Yes	TRUE	FALSE	FQ_HUMAN	NA	NA	Human	NA	NA
Q8N653	0.349173	13.9316	4.56658	0.00311744	0.00419988	-2.63788	LZTR1_HUMAN	LZTR1	Leucine-zipper-like transcriptional regulator 1	11840.5	13189.1	10949.3	20507.2	19513.7	21662.9	5	2.37676	11993	20561.3	16277.1	4.21158	1.70993	1.6271	1.8063	0.773941	0.7023	0.853039	0.776427	0.0754	9.40263	5.23128	Yes	TRUE	FALSE	FQ_HUMAN	SFQ_HUMAN	NA	Human	HUMAN_candidate	HUMAN_candidate
Q8N668	0.390912	16.1237	3.64267	0.00938162	0.0114948	-3.85142	COMD1_HUMAN	COMMD1	COMM domain-containing protein 1	56272.1	48661.7	53165.1	91669	98077.1	103226	4	1.9395	52699.6	97657.2	75178.4	4.87609	1.73946	1.86106	1.95875	0.798642	0.896123	0.969937	0.888234	0.0859197	7.26093	5.92863	Yes	TRUE	FALSE	FQ_HUMAN	SFQ_HUMAN	NA	Human	HUMAN_candidate	HUMAN_candidate
Q8N680	0.948927	14.0838	8.37727	0.000102018	0.000257723	1.19911	ZBTB2_HUMAN	ZBTB2	Zinc finger and BTB domain-containing protein 2	9741.94	10131.9	12795.1	29865.9	27026.1	27910.3	4	3.58885	10889.6	28267.4	19578.5	4.29178	2.7426	2.48182	2.56301	1.45554	1.3114	1.35784	1.37493	0.0735764	15.2589	5.1409	Yes	TRUE	FALSE	NA	NA	NA	Human	HUMAN_candidate	HUMAN_candidate
Q8N684;Q8N684-2;Q8N684-3	0.478728	18.336	6.00003	0.000715572	0.00117488	-0.99397	CPSF7_HUMAN	CPSF7	Cleavage and polyadenylation specificity factor subunit 7	225872	266382	205388	496607	461522	475318	14	2.93001	232547	477816	355182	5.55045	2.13551	1.98464	2.04396	1.09458	0.988878	1.03137	1.03828	0.0531898	13.348	3.69919	Yes	TRUE	FALSE	FQ_HUMAN	SFQ_HUMAN	NA	Human	HUMAN_candidate	HUMAN_candidate
Q8N697	0.737829	15.4242	6.00688	0.000710995	0.00116833	-0.986767	S15A4_HUMAN	SLC15A4	Solute carrier family 15 member 4	33467.9	27521.8	26457.2	75350.8	64790.5	62641.6	2	2.93243	29149	67594.3	48371.6	4.68459	2.58502	2.22274	2.14901	1.37018	1.15234	1.10368	1.20873	0.141918	12.961	10.064	Yes	TRUE	FALSE	NA	NA	NA	Human	HUMAN_candidate	HUMAN_candidate
Q8N6H7	0.448224	17.2992	5.97201	0.000734648	0.00120022	-1.0235	ARFG2_HUMAN	ARFGAP2	ADP-ribosylation factor GTPase-activating protein 2	99567	130987	117050	231498	229848	221951	13	2.92074	115868	227766	171817	5.23507	1.99795	1.9837	1.91555	0.998519	0.988196	0.937761	0.974826	0.0325109	13.5874	2.24029	Yes	TRUE	FALSE	FQ_HUMAN	SFQ_HUMAN	NA	Human	HUMAN_candidate	HUMAN_candidate
Q8N6M0	0.642741	15.817	10.2756	2.93592e-05	0.000105798	2.60203	OTU6B_HUMAN	OTUD6B	Deubiquitinase OTUD6B	36583.6	41702.2	39398.8	82379.3	87323.4	88074.9	10	3.97552	39228.2	85925.9	62577	4.79642	2.1	2.22604	2.24519	1.07039	1.15448	1.16684	1.13057	0.0524815	6.53499	3.60115	Yes	TRUE	FALSE	NA	NA	NA	Human	HUMAN_candidate	HUMAN_candidate
Q8N6M3	0.442193	14.9943	4.45173	0.00355025	0.00471761	-2.78205	FITM2_HUMAN	FITM2	Acyl-coenzyme A diphosphatase FITM2	20199.1	25126.9	26992.2	47276	42778.7	44629.3	3	2.32628	24106.1	44894.7	34500.4	4.53782	1.96117	1.7746	1.85137	0.971714	0.827496	0.888595	0.895935	0.0723884	14.5595	5.03489	Yes	TRUE	FALSE	FQ_HUMAN	SFQ_HUMAN	NA	Human	HUMAN_candidate	HUMAN_candidate
Q8N6N3-2;Q8N6N3	0.368628	16.1967	3.754	0.0081592	0.0100984	-3.69883	CA052_HUMAN	C1orf52	UPF0690 protein C1orf52	62143.4	54599.1	50991.5	107606	100471	97891.4	4	1.99575	55911.3	101989	78950.4	4.89735	1.92458	1.79698	1.75083	0.944541	0.845571	0.808042	0.866051	0.0705167	10.1778	4.93375	Yes	TRUE	FALSE	FQ_HUMAN	SFQ_HUMAN	NA	Human	HUMAN_candidate	HUMAN_candidate
Q8N6R0	0.440552	16.8101	7.10246	0.000271775	0.000535803	0.0948439	EFNMT_HUMAN	METTL13	eEF1A lysine and N-terminal methyltransferase	82515.7	90123.4	75954.3	164503	161936	156539	26	3.271	82864.5	160993	121929	5.08611	1.9852	1.95423	1.88909	0.989288	0.9666	0.917693	0.95786	0.0365889	8.55733	2.52506	Yes	TRUE	FALSE	FQ_HUMAN	SFQ_HUMAN	NA	Human	HUMAN_candidate	HUMAN_candidate
Q8N6S5	0.560404	15.8938	4.38656	0.00382534	0.00504249	-2.86471	AR6P6_HUMAN	ARL6IP6	ADP-ribosylation factor-like protein 6-interacting protein 6	37354.2	52820.9	38827.7	102431	78853.2	84640	2	2.29735	43000.9	88641.2	65821.1	4.81837	2.38205	1.83376	1.96833	1.25221	0.874801	0.976971	1.03466	0.195204	19.8511	13.862	Yes	TRUE	FALSE	FQ_HUMAN	SFQ_HUMAN	NA	Human	HUMAN_candidate	HUMAN_candidate
Q8N6T3	0.460379	16.8739	8.46578	9.57626e-05	0.000245782	1.27044	ARFG1_HUMAN	ARFGAP1	ADP-ribosylation factor GTPase-activating protein 1	82151	86191.1	89044.2	176298	166151	166340	15	3.60945	85795.4	169597	127696	5.10618	2.05486	1.9366	1.9388	1.03904	0.953526	0.955166	0.982578	0.0489053	4.03703	3.42232	Yes	TRUE	FALSE	FQ_HUMAN	SFQ_HUMAN	NA	Human	HUMAN_candidate	HUMAN_candidate
Q8N6T7	0.426891	16.2519	7.96512	0.000138036	0.000320206	0.858263	SIR6_HUMAN	SIRT6	NAD-dependent protein deacylase sirtuin-6	54844.7	59918.4	55573.4	106023	108686	109694	7	3.49457	56778.9	108134	82456.6	4.91623	1.86729	1.91421	1.93195	0.900946	0.936746	0.950061	0.929251	0.0254009	4.83145	1.75431	Yes	TRUE	FALSE	FQ_HUMAN	SFQ_HUMAN	NA	Human	HUMAN_candidate	HUMAN_candidate
Q8N766-3	0.582983	17.6922	12.0421	1.09517e-05	4.79633e-05	3.70896	EMC1_HUMAN	EMC1	Isoform 3 of ER membrane protein complex subunit 1	135132	149441	147108	324490	316834	303686	32	4.31909	143894	315003	229449	5.36069	2.25507	2.20187	2.11049	1.17317	1.13873	1.07758	1.12983	0.0484152	5.33522	3.34039	Yes	TRUE	FALSE	FQ_HUMAN	SFQ_HUMAN	NA	Human	HUMAN_candidate	HUMAN_candidate
Q8N766-4	0.701603	16.8271	7.88213	0.000146933	0.000336036	0.787854	EMC1_HUMAN	EMC1	Isoform 4 of ER membrane protein complex subunit 1	72659.6	75552.3	81522.1	169861	173220	193459	1	3.47361	76578	178847	127712	5.10623	2.21814	2.26201	2.5263	1.14935	1.17761	1.33703	1.22133	0.101188	5.90171	7.13772	Yes	TRUE	FALSE	NA	NA	NA	Human	HUMAN_candidate	HUMAN_candidate
Q8N7H5-3;Q8N7H5	0.440136	17.919	8.76648	7.75581e-05	0.000211345	1.50809	PAF1_HUMAN	PAF1	RNA polymerase II-associated factor 1 homolog	166509	181285	181229	367526	342428	344459	22	3.67501	176341	351471	263906	5.42145	2.08418	1.94185	1.95337	1.05948	0.957432	0.965966	0.994293	0.0566145	4.82877	3.96652	Yes	TRUE	FALSE	FQ_HUMAN	SFQ_HUMAN	NA	Human	HUMAN_candidate	HUMAN_candidate
Q8N7R7;Q8N7R7-3	0.307877	16.1881	4.92507	0.00210302	0.00295956	-2.20011	CCYL1_HUMAN	CCNYL1	Cyclin-Y-like protein 1	54677.9	61331.6	53994.5	95612	100889	100999	2	2.52877	56668	99166.6	77917.3	4.89163	1.68723	1.78036	1.78229	0.754657	0.832166	0.83373	0.806851	0.0452078	7.15251	3.10476	Yes	TRUE	FALSE	FQ_HUMAN	SFQ_HUMAN	NA	Human	HUMAN_candidate	HUMAN_candidate
Q8N806	0.486982	15.9006	6.90937	0.000319157	0.00060812	-0.0861294	UBR7_HUMAN	UBR7	Putative E3 ubiquitin-protein ligase UBR7	40398.4	49741.4	41657.2	93988.1	81709	83564.4	17	3.21601	43932.3	86420.5	65176.4	4.81409	2.13938	1.85988	1.90212	1.09719	0.895212	0.927605	0.973337	0.10848	11.5405	7.65913	Yes	TRUE	FALSE	FQ_HUMAN	SFQ_HUMAN	NA	Human	HUMAN_candidate	HUMAN_candidate
Q8N884	0.303794	14.8502	3.60948	0.00978382	0.0119432	-3.89722	CGAS_HUMAN	CGAS	Cyclic GMP-AMP synthase	23748.3	22551.8	21918.7	36862.1	37833.4	41222.6	10	1.92288	22739.6	38639.4	30689.5	4.48699	1.62105	1.66377	1.81281	0.696932	0.734455	0.85823	0.763206	0.0844049	4.08609	5.92467	Yes	TRUE	FALSE	FQ_HUMAN	SFQ_HUMAN	NA	Human	HUMAN_candidate	HUMAN_candidate
Q8N8A2	0.297303	18.9089	3.76363	0.00806195	0.00998806	-3.68571	ANR44_HUMAN	ANKRD44	Serine/threonine-protein phosphatase 6 regulatory ankyrin repeat subunit B	379966	369779	341913	744139	651708	622081	10	2.00052	363886	672642	518264	5.71455	2.04498	1.79097	1.70955	1.03209	0.840739	0.773615	0.882147	0.134118	5.41347	9.46493	Yes	TRUE	FALSE	FQ_HUMAN	SFQ_HUMAN	NA	Human	HUMAN_candidate	HUMAN_candidate
Q8N8A6	0.346424	17.4369	4.40171	0.00375934	0.00496675	-2.84544	DDX51_HUMAN	DDX51	ATP-dependent RNA helicase DDX51	114922	136101	143503	243133	246327	236823	20	2.30393	131509	242094	186802	5.27138	1.84879	1.87309	1.80082	0.886585	0.905418	0.848651	0.880218	0.0289142	11.2795	1.99776	Yes	TRUE	FALSE	FQ_HUMAN	SFQ_HUMAN	NA	Human	HUMAN_candidate	HUMAN_candidate
Q8N8D1	-0.0222066	14.5658	-0.416301	0.690581	0.697778	-7.91657	PDCD7_HUMAN	PDCD7	Programmed cell death protein 7	19838.3	22927.2	20147.3	29737.5	27981.5	26873	4	0.156283	20970.9	28197.4	24584.1	4.39066	1.41803	1.3343	1.28144	0.503893	0.416084	0.357769	0.425915	0.0735565	8.11223	5.12239	Yes	TRUE	FALSE	FQ_HUMAN	NA	NA	Human	NA	NA
Q8N8N7	0.584039	13.6969	7.38297	0.00021651	0.000449709	0.350953	PTGR2_HUMAN	PTGR2	Prostaglandin reductase 2	8438.76	9851.66	10002	18611.1	18084.4	20105.8	2	3.34707	9430.8	18933.7	14182.3	4.15175	1.97344	1.91759	2.13193	0.98071	0.939291	1.09216	1.00405	0.0790616	9.14458	5.53836	Yes	TRUE	FALSE	FQ_HUMAN	SFQ_HUMAN	NA	Human	HUMAN_candidate	HUMAN_candidate
Q8N8R3	0.401239	15.25	4.75239	0.00253633	0.0034928	-2.40867	S2529_HUMAN	SLC25A29	Mitochondrial basic amino acids transporter	24895.5	33140.1	29236.7	51975.5	54156.1	52675.6	7	2.45683	29090.8	52935.7	41013.3	4.61292	1.78667	1.86162	1.81073	0.837269	0.89656	0.856572	0.863467	0.0302405	14.1772	2.10311	Yes	TRUE	FALSE	FQ_HUMAN	SFQ_HUMAN	NA	Human	HUMAN_candidate	HUMAN_candidate
Q8N8R5	0.460709	14.1859	4.3544	0.00396976	0.00520995	-2.90572	CB069_HUMAN	C2orf69	Mitochondrial protein C2orf69	14333.2	12449.8	14372	24036.8	25828.3	26875	4	2.28317	13718.3	25580	19649.2	4.29334	1.75216	1.88276	1.95905	0.809137	0.912849	0.970157	0.897381	0.0816172	8.00926	5.61105	Yes	TRUE	FALSE	FQ_HUMAN	SFQ_HUMAN	NA	Human	HUMAN_candidate	HUMAN_candidate
Q8N8R7	0.37681	14.4716	5.33182	0.0013746	0.00203829	-1.72546	AL14E_HUMAN	ARL14EP	ARL14 effector protein	15750.6	19346.1	16485.7	32343.5	28346.1	30462.2	3	2.69073	17194.1	30383.9	23789	4.37638	1.88108	1.64859	1.77166	0.911559	0.721231	0.825104	0.819298	0.0952964	11.0479	6.58199	Yes	TRUE	FALSE	FQ_HUMAN	SFQ_HUMAN	NA	Human	HUMAN_candidate	HUMAN_candidate
Q8N8S7-2;Q8N8S7-3	0.48931	18.5383	9.08934	6.22704e-05	0.000181169	1.7555	ENAH_HUMAN	ENAH	Isoform 2 of Protein enabled homolog	245770	295443	254751	580769	550774	528034	21	3.74192	265321	553192	409257	5.612	2.18893	2.07587	1.99017	1.13022	1.05372	0.99289	1.05894	0.0688154	9.97659	4.78142	Yes	TRUE	FALSE	FQ_HUMAN	SFQ_HUMAN	NA	Human	HUMAN_candidate	HUMAN_candidate
Q8N8Z6	0.40561	15.8691	5.4216	0.00125513	0.00188631	-1.62376	DCBD1_HUMAN	DCBLD1	Discoidin, CUB and LCCL domain-containing protein 1	42251.8	42526.2	47423.5	81606.7	81180.5	83139.6	14	2.72439	44067.1	81975.6	63021.4	4.79949	1.85187	1.8422	1.88666	0.888984	0.88143	0.915833	0.895416	0.018081	6.60335	1.25691	Yes	TRUE	FALSE	FQ_HUMAN	SFQ_HUMAN	NA	Human	HUMAN_candidate	HUMAN_candidate
Q8N954	0.786214	15.4112	13.611	5.07261e-06	2.46865e-05	4.56863	GPT11_HUMAN	GPATCH11	G patch domain-containing protein 11	27802.1	30672.5	26514.2	72148.7	67590.2	64198	2	4.60754	28329.6	67978.9	48154.3	4.68263	2.54676	2.38585	2.26611	1.34866	1.2545	1.18022	1.26113	0.0844175	7.51417	5.86884	Yes	TRUE	FALSE	NA	NA	NA	Human	HUMAN_candidate	HUMAN_candidate
Q8N961	0.0178649	15.9779	0.239148	0.81835	0.822509	-7.98231	ABTB2_HUMAN	ABTB2	Ankyrin repeat and BTB/POZ domain-containing protein 2	47372.7	62091.7	53896.1	79843.6	74865.8	76993.7	6	0.0848594	54453.5	77234.4	65843.9	4.81852	1.46627	1.37486	1.41394	0.552152	0.459282	0.499716	0.503717	0.0465638	13.5442	3.23379	Yes	TRUE	FALSE	FQ_HUMAN	NA	NA	Human	NA	NA
Q8N983;Q8N983-2	0.56372	17.7022	7.55474	0.000189024	0.000406294	0.503941	RM43_HUMAN	MRPL43	Large ribosomal subunit protein mL43	153408	143724	140172	318380	321819	304932	8	3.39116	145768	315044	230406	5.36249	2.18415	2.20774	2.0919	1.12707	1.14257	1.06481	1.11148	0.0411573	4.69961	2.83265	Yes	TRUE	FALSE	FQ_HUMAN	SFQ_HUMAN	NA	Human	HUMAN_candidate	HUMAN_candidate
Q8N999	0.573527	16.3048	7.1043	0.000271365	0.0005351	0.096546	RLIG1_HUMAN	RLIG1	RNA ligase 1	51998.6	55360.3	60833.5	123920	109420	121734	7	3.27156	56064.2	118358	87211.1	4.94057	2.21033	1.95168	2.17134	1.14426	0.96472	1.11858	1.07585	0.0970977	7.95394	6.6051	Yes	TRUE	FALSE	FQ_HUMAN	SFQ_HUMAN	NA	Human	HUMAN_candidate	HUMAN_candidate
Q8N9E0;Q5BKY9	1.04856	14.5628	9.40958	5.04175e-05	0.000155899	1.99337	F133A_HUMAN;F133B_HUMAN	FAM133A;FAM133B	Protein FAM133B	14113.9	14132.3	15247.3	44049.3	34639.4	45106.9	1	3.80716	14497.8	41265.2	27881.5	4.44532	3.03834	2.38928	3.11128	1.60328	1.25657	1.63751	1.49912	0.210748	4.47725	13.9644	Yes	TRUE	FALSE	NA	NA	NA	Human	HUMAN_candidate	HUMAN_candidate
Q8N9M1;Q8N9M1-2	0.669916	15.7389	8.26951	0.000110274	0.000272694	1.11138	CS047_HUMAN	C19orf47	Uncharacterized protein C19orf47	34366.6	37074.2	39090.4	86651.8	74104.1	86130.1	4	3.56432	36843.7	82295.3	59569.5	4.77502	2.35187	2.01131	2.33771	1.23381	1.00813	1.2251	1.15568	0.127853	6.43346	8.62575	Yes	TRUE	FALSE	NA	NA	NA	Human	HUMAN_candidate	HUMAN_candidate
Q8N9N2-2	0.451604	16.0766	6.05221	0.000681529	0.0011276	-0.939246	ASCC1_HUMAN	ASCC1	Isoform 2 of Activating signal cointegrator 1 complex subunit 1	44483.6	58123.3	48145.5	100626	94377.7	94387.7	9	2.94785	50250.8	96463.7	73357.3	4.86544	2.00247	1.87813	1.87833	1.00178	0.909299	0.909452	0.940177	0.053351	14.0483	3.73662	Yes	TRUE	FALSE	FQ_HUMAN	SFQ_HUMAN	NA	Human	HUMAN_candidate	HUMAN_candidate
Q8N9N5	0.511396	13.8612	4.07296	0.0078581	0.00976117	-3.39713	BANP_HUMAN	BANP	Protein BANP	NA	9871.51	11375.1	21758.3	17543.8	20857.2	3	2.0105	10623.3	20053.1	16281.2	4.21169	2.04817	1.65144	1.96334	1.03433	0.723728	0.973307	0.910457	0.164565	10.0084	11.0672	Yes	TRUE	FALSE	FQ_HUMAN	SFQ_HUMAN	NA	Human	HUMAN_candidate	HUMAN_candidate
Q8N9N7	0.540389	16.645	9.51365	4.71381e-05	0.000148774	2.06912	LRC57_HUMAN	LRRC57	Leucine-rich repeat-containing protein 57	68007.8	79124.1	67595.8	150508	151901	142996	11	3.82747	71575.9	148468	110022	5.04148	2.10278	2.12223	1.99782	1.0723	1.08558	0.998425	1.0521	0.0469573	9.13742	3.22644	Yes	TRUE	FALSE	FQ_HUMAN	SFQ_HUMAN	NA	Human	HUMAN_candidate	HUMAN_candidate
Q8N9N8	0.532069	15.9855	8.31056	0.000107043	0.000266972	1.14491	EIF1A_HUMAN	EIF1AD	Probable RNA-binding protein EIF1AD	42140.4	51755.5	43600.2	99249.4	91174.3	88963.7	6	3.57353	45832	93129.1	69480.6	4.84186	2.1655	1.98931	1.94108	1.1147	0.992271	0.956861	1.02128	0.0828219	11.3056	5.81375	Yes	TRUE	FALSE	FQ_HUMAN	SFQ_HUMAN	NA	Human	HUMAN_candidate	HUMAN_candidate
Q8N9T8	0.514679	17.0473	7.40216	0.000213225	0.000444942	0.368179	KRI1_HUMAN	KRI1	Protein KRI1 homolog	88090.9	107716	89711.2	213861	191187	182057	7	3.3517	95172.6	195702	145437	5.16268	2.24709	2.00884	1.91291	1.16806	1.00637	0.93577	1.03673	0.119083	11.4453	8.36775	Yes	TRUE	FALSE	FQ_HUMAN	SFQ_HUMAN	NA	Human	HUMAN_candidate	HUMAN_candidate
Q8NAF0	0.593105	16.3568	5.43829	0.00123423	0.00186	-1.60498	ZN579_HUMAN	ZNF579	Zinc finger protein 579	46594.7	65620.1	62513.4	129918	124649	116140	3	2.73049	58242.7	123569	90905.9	4.95859	2.23063	2.14016	1.99408	1.15745	1.09772	0.99572	1.08363	0.0817804	17.5239	5.62593	Yes	TRUE	FALSE	NA	NA	NA	Human	HUMAN_candidate	HUMAN_candidate
Q8NAV1	0.466116	16.4419	5.58362	0.00106795	0.00164501	-1.44297	PR38A_HUMAN	PRPF38A	Pre-mRNA-splicing factor 38A	59125.1	72174.4	60698.9	142407	123136	112316	8	2.78383	63999.5	125953	94976.3	4.97762	2.22513	1.92402	1.75495	1.15389	0.94412	0.811434	0.969814	0.172667	11.1303	12.1013	Yes	TRUE	FALSE	FQ_HUMAN	SFQ_HUMAN	NA	Human	HUMAN_candidate	HUMAN_candidate
Q8NB14	0.0521759	14.8886	0.543403	0.604965	0.613401	-7.84872	UBP38_HUMAN	USP38	Ubiquitin carboxyl-terminal hydrolase 38	25180.6	26576.3	24564	32986.2	41206	35167	6	0.212256	25440.3	36453.1	30946.7	4.49061	1.29661	1.61971	1.38234	0.374749	0.695738	0.467108	0.512532	0.165245	4.05254	11.6811	Yes	TRUE	FALSE	FQ_HUMAN	NA	NA	Human	NA	NA
Q8NB16	0.363825	17.8239	4.99509	0.00195147	0.00277312	-2.11675	MLKL_HUMAN	MLKL	Mixed lineage kinase domain-like protein	162736	169150	176838	356666	315021	291308	14	2.55703	169575	320998	245286	5.38967	2.1033	1.85771	1.71787	1.07265	0.893526	0.780625	0.915601	0.14726	4.16367	10.3073	Yes	TRUE	FALSE	FQ_HUMAN	SFQ_HUMAN	NA	Human	HUMAN_candidate	HUMAN_candidate
Q8NB37;Q8NB37-2	0.852859	15.2938	10.5865	2.44206e-05	9.22796e-05	2.80912	GALD1_HUMAN	GATD1	Glutamine amidotransferase-like class 1 domain-containing protein 1	26914.7	25222.7	24445.4	68997.1	65365.5	58129.6	3	4.03489	25527.6	64164.1	44845.8	4.65172	2.70285	2.56058	2.27713	1.43448	1.35647	1.18722	1.32606	0.126407	4.94582	8.62239	Yes	TRUE	FALSE	NA	NA	NA	Human	HUMAN_candidate	HUMAN_candidate
Q8NB46	0.501276	15.0646	7.16065	0.000259103	0.000517213	0.148627	ANR52_HUMAN	ANKRD52	Serine/threonine-protein phosphatase 6 regulatory ankyrin repeat subunit C	25340.2	26186.2	22427.2	50122.7	48855.2	45505.4	10	3.28633	24651.2	48161.1	36406.2	4.56117	2.03327	1.98186	1.84597	1.0238	0.986853	0.884377	0.965012	0.0722342	7.99941	4.95346	Yes	TRUE	FALSE	FQ_HUMAN	SFQ_HUMAN	NA	Human	HUMAN_candidate	HUMAN_candidate
Q8NB49-3	0.425435	16.0228	7.39169	0.000215009	0.000447436	0.358788	AT11C_HUMAN	ATP11C	Isoform 3 of Phospholipid-transporting ATPase IG	48364.9	50740.9	46616.7	90143.9	93138.3	92661.8	15	3.34927	48574.2	91981.3	70277.7	4.84682	1.8558	1.91745	1.90764	0.892041	0.939186	0.931787	0.921004	0.0253545	4.26167	1.74929	Yes	TRUE	FALSE	FQ_HUMAN	SFQ_HUMAN	NA	Human	HUMAN_candidate	HUMAN_candidate
Q8NB78	0.484353	14.3482	3.91648	0.00667776	0.00839837	-3.47916	KDM1B_HUMAN	KDM1B	Lysine-specific histone demethylase 2	16614.6	13107.8	16018.4	29909.1	29959.8	26908.9	9	2.07581	15246.9	28925.9	22086.4	4.34413	1.96164	1.96497	1.76487	0.972063	0.974509	0.819565	0.922046	0.0887594	12.3068	6.03946	Yes	TRUE	FALSE	FQ_HUMAN	SFQ_HUMAN	NA	Human	HUMAN_candidate	HUMAN_candidate
Q8NB90	0.436556	18.6627	8.74459	7.87411e-05	0.00021339	1.49103	AFG2A_HUMAN	AFG2A	ATPase family gene 2 protein homolog A	270001	317747	293544	599633	595997	581208	27	3.67083	293764	592280	443022	5.64643	2.04121	2.02883	1.97849	1.02942	1.02065	0.984397	1.01149	0.0238687	8.12697	1.64766	Yes	TRUE	FALSE	FQ_HUMAN	SFQ_HUMAN	NA	Human	HUMAN_candidate	HUMAN_candidate
Q8NB91	0.272127	14.2637	4.53708	0.00322271	0.00432185	-2.67472	FANCB_HUMAN	FANCB	Fanconi anemia group B protein	14490	15993.1	15756.6	25884.2	26603.9	23408.9	12	2.36433	15413.2	25299	20356.1	4.3087	1.67935	1.72605	1.51875	0.747904	0.78747	0.602887	0.712754	0.0971823	5.24399	6.62472	Yes	TRUE	FALSE	FQ_HUMAN	SFQ_HUMAN	NA	Human	HUMAN_candidate	HUMAN_candidate
Q8NBF2	0.414027	16.932	5.75896	0.000899973	0.00142124	-1.2512	NHLC2_HUMAN	NHLRC2	NHL repeat-containing protein 2	93659.9	88818.3	89475	183301	177491	161236	15	2.84733	90651.1	174009	132330	5.12166	2.02205	1.95796	1.77864	1.01582	0.969353	0.830777	0.938649	0.0962649	2.89721	6.57269	Yes	TRUE	FALSE	FQ_HUMAN	SFQ_HUMAN	NA	Human	HUMAN_candidate	HUMAN_candidate
Q8NBF6	0.501586	15.7135	3.86635	0.00710052	0.00888936	-3.54654	AVL9_HUMAN	AVL9	Late secretory pathway protein AVL9 homolog	31145.8	43651.3	41369.5	76992.1	67744.2	84127.4	8	2.05113	38722.2	76287.9	57505	4.75971	1.98832	1.74949	2.17259	0.99155	0.806936	1.11941	0.972633	0.157096	17.1989	10.7675	Yes	TRUE	FALSE	FQ_HUMAN	SFQ_HUMAN	NA	Human	HUMAN_candidate	HUMAN_candidate
Q8NBI5-2	0.999134	16.8069	11.2642	1.66142e-05	6.78295e-05	3.24174	S43A3_HUMAN	SLC43A3	Isoform 2 of Equilibrative nucleobase transporter 1	66681	78094.5	60849.3	218883	188406	181228	5	4.16858	68541.6	196172	132357	5.12175	3.19343	2.74879	2.64406	1.67511	1.4588	1.40275	1.51222	0.143821	12.7978	10.1913	Yes	TRUE	FALSE	NA	NA	NA	Human	HUMAN_candidate	HUMAN_candidate
Q8NBI6	0.700912	14.862	9.6484	4.32481e-05	0.000139948	2.16611	XXLT1_HUMAN	XXYLT1	Xyloside xylosyltransferase 1	20793.2	20252.5	19022.9	43177.2	45366.6	45776.7	9	3.85403	20022.9	44773.5	32398.2	4.51052	2.15639	2.26574	2.28622	1.10862	1.17998	1.19296	1.16052	0.0454136	4.53078	3.12135	Yes	TRUE	FALSE	NA	NA	NA	Human	HUMAN_candidate	HUMAN_candidate
Q8NBJ4;Q8NBJ4-2	0.492766	16.2972	5.41965	0.00125759	0.00188858	-1.62596	GOLM1_HUMAN	GOLM1	Golgi membrane protein 1	48655.1	64456.3	59767.7	126656	110452	106644	6	2.72386	57626.4	114584	86105.3	4.93503	2.19789	1.91669	1.85061	1.13612	0.93862	0.888002	0.98758	0.131103	14.0826	9.27416	Yes	TRUE	FALSE	FQ_HUMAN	SFQ_HUMAN	NA	Human	HUMAN_candidate	HUMAN_candidate
Q8NBJ5	0.434399	18.4187	8.71432	8.04109e-05	0.000216799	1.46738	GT251_HUMAN	COLGALT1	Procollagen galactosyltransferase 1	233513	266096	246403	502346	489012	503807	29	3.66394	248671	498388	373529	5.57232	2.02013	1.9665	2.026	1.01444	0.975633	1.01864	1.0029	0.0237107	6.59885	1.6359	Yes	TRUE	FALSE	FQ_HUMAN	SFQ_HUMAN	NA	Human	HUMAN_candidate	HUMAN_candidate
Q8NBJ7	0.405719	18.0136	8.10347	0.000124533	0.000297969	0.974305	SUMF2_HUMAN	SUMF2	Inactive C-alpha-formylglycine-generating enzyme 2	181978	204243	185080	394477	353550	366031	9	3.52583	190434	371353	280893	5.44854	2.07147	1.85655	1.92209	1.05065	0.892624	0.942678	0.961985	0.0807636	6.33245	5.64857	Yes	TRUE	FALSE	FQ_HUMAN	SFQ_HUMAN	NA	Human	HUMAN_candidate	HUMAN_candidate
Q8NBJ9;Q8NBJ9-2	0.923134	13.4027	10.6126	0.000234552	0.000478803	1.04622	SIDT2_HUMAN	SIDT2	SID1 transmembrane family member 2	NA	7186.56	6759.08	18946.3	NA	15959.3	1	3.31984	6972.82	17452.8	12212.8	4.08682	2.71716	NA	2.28879	1.4421	NA	1.19459	1.31834	0.17502	4.33508	12.1018	Yes	TRUE	FALSE	NA	NA	NA	Human	HUMAN_candidate	HUMAN_candidate
Q8NBK3;Q8NBK3-5	0.472991	15.6726	6.07399	0.000667865	0.0011074	-0.916504	SUMF1_HUMAN	SUMF1	Formylglycine-generating enzyme	32606.1	43096.9	37892.1	73977.1	72688.8	72622.5	6	2.9557	37865	73096.1	55480.6	4.74414	1.95371	1.91968	1.91793	0.966213	0.940867	0.93955	0.948877	0.0150281	13.853	1.04476	Yes	TRUE	FALSE	FQ_HUMAN	SFQ_HUMAN	NA	Human	HUMAN_candidate	HUMAN_candidate
Q8NBL1	0.316757	15.1103	5.29581	0.00142606	0.00210702	-1.76655	PGLT1_HUMAN	POGLUT1	Protein O-glucosyltransferase 1	25123.4	28944.2	27156.8	47252.9	44142.3	48412.9	8	2.67633	27074.8	46602.7	36838.8	4.56631	1.74527	1.63038	1.78812	0.803452	0.705209	0.838441	0.782367	0.0690732	7.06095	4.73864	Yes	TRUE	FALSE	FQ_HUMAN	SFQ_HUMAN	NA	Human	HUMAN_candidate	HUMAN_candidate
Q8NBM4	0.484084	16.0241	6.38477	0.000503117	0.000876709	-0.598222	UBAC2_HUMAN	UBAC2	Ubiquitin-associated domain-containing protein 2	47110.1	49476.8	46346.7	92568.4	87906.8	101991	14	3.05714	47644.6	94155.3	70899.9	4.85065	1.9429	1.84505	2.14066	0.958208	0.883663	1.09805	0.979975	0.108841	3.42548	7.62023	Yes	TRUE	FALSE	FQ_HUMAN	SFQ_HUMAN	NA	Human	HUMAN_candidate	HUMAN_candidate
Q8NBN3	0.409647	15.7958	7.18466	0.000254073	0.000510157	0.170712	TM87A_HUMAN	TMEM87A	Transmembrane protein 87A	42596.8	42211.1	40618.5	78983.9	77979.9	76932	11	3.2923	41808.8	77965.3	59887	4.77733	1.88917	1.86515	1.84009	0.917752	0.899295	0.879777	0.898942	0.0189901	2.50836	1.31602	Yes	TRUE	FALSE	FQ_HUMAN	SFQ_HUMAN	NA	Human	HUMAN_candidate	HUMAN_candidate
Q8NBN7	0.425581	15.5697	5.72161	0.000933093	0.00146559	-1.29172	RDH13_HUMAN	RDH13	Retinol dehydrogenase 13	36022.3	39238.9	32014	66669.2	66609	67309.9	7	2.83399	35758.4	66862.7	51310.6	4.71021	1.86444	1.86275	1.88235	0.898739	0.897435	0.912537	0.902904	0.00836807	10.1227	0.580972	Yes	TRUE	FALSE	FQ_HUMAN	SFQ_HUMAN	NA	Human	HUMAN_candidate	HUMAN_candidate
Q8NBP0	0.245125	15.267	2.36889	0.0523805	0.0579538	-5.68453	TTC13_HUMAN	TTC13	Tetratricopeptide repeat protein 13	27393	30674.4	34847.2	47818.7	54568	49946.2	6	1.23692	30971.6	50777.6	40874.6	4.61145	1.54396	1.76187	1.61265	0.626632	0.81711	0.68943	0.711058	0.0970635	12.0626	6.79548	Yes	TRUE	FALSE	FQ_HUMAN	NA	NA	Human	NA	NA
Q8NBP7	0.352652	14.8053	2.77336	0.029692	0.033816	-5.09139	PCSK9_HUMAN	PCSK9	Proprotein convertase subtilisin/kexin type 9	24151.3	23070.7	18285.8	43330.9	37322.5	34078.3	7	1.47088	21835.9	38243.9	30039.9	4.4777	1.98438	1.70922	1.56065	0.988691	0.773341	0.642148	0.801393	0.174966	14.2958	12.2755	Yes	TRUE	FALSE	FQ_HUMAN	SFQ_HUMAN	NA	Human	HUMAN_candidate	HUMAN_candidate
Q8NBQ5	0.491219	17.4276	9.25895	5.56375e-05	0.000167277	1.88239	DHB11_HUMAN	HSD17B11	Estradiol 17-beta-dehydrogenase 11	123049	128017	120503	268776	253409	238006	15	3.77656	123856	253397	188627	5.2756	2.17006	2.04599	1.92163	1.11774	1.0328	0.942331	1.03096	0.0877177	3.08533	6.07149	Yes	TRUE	FALSE	FQ_HUMAN	SFQ_HUMAN	NA	Human	HUMAN_candidate	HUMAN_candidate
Q8NBS9	0.379859	20.6384	4.08819	0.00542715	0.00693937	-3.25104	TXND5_HUMAN	TXNDC5	Thioredoxin domain-containing protein 5	1.00482e+06	1.31256e+06	1.15637e+06	2.69428e+06	2.3032e+06	2.04662e+06	19	2.15868	1.15792e+06	2.34803e+06	1.75297e+06	6.24378	2.32683	1.98909	1.7675	1.21837	0.992106	0.821711	1.01073	0.198982	13.2889	13.8903	Yes	TRUE	FALSE	FQ_HUMAN	SFQ_HUMAN	NA	Human	HUMAN_candidate	HUMAN_candidate
Q8NBT0;Q8NBT0-2	0.53148	13.9858	3.62886	0.00954677	0.011674	-3.87046	POC1A_HUMAN	POC1A	POC1 centriolar protein homolog A	10943.1	10042.8	14409.4	22434.6	22926.3	22913.4	5	1.93278	11798.4	22758.1	17278.3	4.2375	1.90149	1.94317	1.94207	0.927133	0.958413	0.957598	0.947715	0.0178287	19.5411	1.23136	Yes	TRUE	FALSE	FQ_HUMAN	SFQ_HUMAN	NA	Human	HUMAN_candidate	HUMAN_candidate
Q8NBT2	0.368633	14.4031	3.07438	0.0196897	0.0229423	-4.65387	SPC24_HUMAN	SPC24	Kinetochore protein Spc24	18412.5	17029.9	14027.7	27658.1	28297	30602.5	6	1.63936	16490	28852.6	22671.3	4.35548	1.67726	1.71601	1.85582	0.746108	0.779055	0.892056	0.80574	0.0765461	13.5941	5.36809	Yes	TRUE	FALSE	FQ_HUMAN	SFQ_HUMAN	NA	Human	HUMAN_candidate	HUMAN_candidate
Q8NBU5	0.489375	18.0312	9.12573	6.07742e-05	0.000177967	1.7829	ATAD1_HUMAN	ATAD1	Outer mitochondrial transmembrane helix translocase	170473	202911	189309	412441	380696	368679	13	3.74966	187564	387272	287418	5.45851	2.19893	2.02968	1.96561	1.1368	1.02125	0.97498	1.04434	0.0833453	8.68452	5.83822	Yes	TRUE	FALSE	FQ_HUMAN	SFQ_HUMAN	NA	Human	HUMAN_candidate	HUMAN_candidate
Q8NBW4;Q8NBW4-2	0.435364	14.6618	7.08107	0.000276609	0.000542724	0.0749897	S38A9_HUMAN	SLC38A9	Neutral amino acid transporter 9	18785.7	20874	17802.9	37481.8	33752.5	35092.6	3	3.26542	19154.2	35442.3	27298.3	4.43613	1.95684	1.76215	1.83211	0.968528	0.817334	0.873505	0.886456	0.0764243	8.18811	5.32995	Yes	TRUE	FALSE	FQ_HUMAN	SFQ_HUMAN	NA	Human	HUMAN_candidate	HUMAN_candidate
Q8NBX0	0.599182	17.6615	9.01299	6.55482e-05	0.000188049	1.69769	SCPDL_HUMAN	SCCPDH	Saccharopine dehydrogenase-like oxidoreductase	127981	142512	150443	325473	298177	306744	12	3.72573	140312	310131	225222	5.35261	2.31963	2.1251	2.18615	1.2139	1.08753	1.12839	1.14327	0.0644849	8.11854	4.50122	Yes	TRUE	FALSE	NA	NA	NA	Human	HUMAN_candidate	HUMAN_candidate
Q8NBZ0	0.465562	14.8423	6.119	0.000640599	0.00107008	-0.869694	IN80E_HUMAN	INO80E	INO80 complex subunit E	21991.2	22076.9	20165.4	38410.1	41991	41585.2	3	2.97058	21411.2	40662.1	31036.6	4.49187	1.79393	1.96117	1.94222	0.843121	0.971716	0.957706	0.924181	0.0705484	5.04277	4.82223	Yes	TRUE	FALSE	FQ_HUMAN	SFQ_HUMAN	NA	Human	HUMAN_candidate	HUMAN_candidate
Q8NBZ7;Q8NBZ7-2	0.256746	15.049	2.37169	0.0521726	0.0577496	-5.68044	UXS1_HUMAN	UXS1	UDP-glucuronic acid decarboxylase 1	29473.7	25876.6	24258.6	44890.1	40104.2	46252.6	5	1.23845	26536.3	43749	35142.6	4.54583	1.69165	1.5113	1.74299	0.758431	0.595787	0.801567	0.718595	0.10852	10.0593	7.38105	Yes	TRUE	FALSE	FQ_HUMAN	NA	NA	Human	NA	NA
Q8NC42	0.560522	14.608	8.43902	9.76066e-05	0.000249607	1.24894	RN149_HUMAN	RNF149	E3 ubiquitin-protein ligase RNF149	17575	17461.3	17917.4	39212.7	34700.7	33249.9	4	3.60274	17651.2	35721.1	26686.2	4.42629	2.22152	1.96591	1.88372	1.15155	0.975194	0.913581	1.01344	0.123509	1.34519	8.70517	Yes	TRUE	FALSE	FQ_HUMAN	SFQ_HUMAN	NA	Human	HUMAN_candidate	HUMAN_candidate
Q8NC44	0.524735	14.7292	4.8714	0.00222812	0.00310774	-2.26448	RETR2_HUMAN	RETREG2	Reticulophagy regulator 2	19570.1	20635.2	18108.9	33599.5	42417	39448.9	3	2.50756	19438.1	38488.4	28963.3	4.46185	1.72854	2.18216	2.02947	0.789554	1.12576	1.0211	0.978804	0.172046	6.52478	11.6568	Yes	TRUE	FALSE	FQ_HUMAN	SFQ_HUMAN	NA	Human	HUMAN_candidate	HUMAN_candidate
Q8NC51-2	0.301048	17.6516	2.68008	0.0337969	0.03824	-5.22799	SERB1_HUMAN	SERBP1	Isoform 2 of SERPINE1 mRNA-binding protein 1	140051	163886	159010	262479	251571	322085	1	1.41748	154316	278712	216514	5.33549	1.70092	1.63023	2.08718	0.766317	0.705078	1.06156	0.844318	0.190611	8.15961	13.6186	Yes	TRUE	FALSE	FQ_HUMAN	SFQ_HUMAN	NA	Human	HUMAN_candidate	HUMAN_candidate
Q8NC54	0.31951	14.8855	2.88818	0.0253517	0.0291211	-4.92379	KCT2_HUMAN	KCT2	Keratinocyte-associated transmembrane protein 2	20112.1	25399	24337.6	38508.6	45782.7	35734.5	2	1.53579	23282.9	40008.6	31645.8	4.50032	1.65394	1.96636	1.53479	0.72591	0.975531	0.618046	0.773162	0.183367	12.0122	12.9705	Yes	TRUE	FALSE	FQ_HUMAN	SFQ_HUMAN	NA	Human	HUMAN_candidate	HUMAN_candidate
Q8NC56	0.427704	15.6809	5.15256	0.00165341	0.00239814	-1.93181	LEMD2_HUMAN	LEMD2	LEM domain-containing protein 2	37809	36211.2	41380.2	71599.3	71801.9	73696.1	14	2.62013	38466.8	72365.7	55416.3	4.74364	1.86133	1.86659	1.91584	0.896331	0.900409	0.937974	0.911571	0.0229563	6.87995	1.59819	Yes	TRUE	FALSE	FQ_HUMAN	SFQ_HUMAN	NA	Human	HUMAN_candidate	HUMAN_candidate
Q8NC60	0.464813	16.6537	7.83334	0.000152469	0.000345896	0.746166	NOA1_HUMAN	NOA1	Nitric oxide-associated protein 1	73512.3	78232	69535.6	144869	150847	140674	17	3.46105	73760	145463	109612	5.03986	1.96405	2.04511	1.90719	0.973834	1.03218	0.931448	0.979153	0.0505748	5.90223	3.51461	Yes	TRUE	FALSE	FQ_HUMAN	SFQ_HUMAN	NA	Human	HUMAN_candidate	HUMAN_candidate
Q8NC96	0.179608	17.6215	2.8264	0.0275961	0.0315599	-5.01387	NECP1_HUMAN	NECAP1	Adaptin ear-binding coat-associated protein 1	151455	167494	153136	253343	253558	273336	5	1.50086	157362	260079	208721	5.31957	1.60994	1.61131	1.73699	0.687009	0.688232	0.796592	0.723944	0.0629174	5.60174	4.41456	Yes	TRUE	FALSE	FQ_HUMAN	SFQ_HUMAN	NA	Human	HUMAN_candidate	HUMAN_candidate
Q8NCA5	0.440901	18.193	7.34496	0.000223192	0.000460882	0.316703	FA98A_HUMAN	FAM98A	Protein FAM98A	199344	234747	204810	417084	429732	431677	8	3.33641	212967	426164	319566	5.50456	1.95845	2.01783	2.02697	0.969711	1.01281	1.01932	1.00061	0.02696	8.94944	1.8592	Yes	TRUE	FALSE	FQ_HUMAN	SFQ_HUMAN	NA	Human	HUMAN_candidate	HUMAN_candidate
Q8NCC3	0.465082	16.3463	4.93877	0.00207237	0.00292265	-2.18375	PAG15_HUMAN	PLA2G15	Lysosomal phospholipase A and acyltransferase	53868.2	67485.9	58643.2	127254	102389	123324	7	2.53422	59999.1	117656	88827.4	4.94855	2.12094	1.7065	2.05544	1.0847	0.771044	1.03944	0.965064	0.169543	11.5157	11.361	Yes	TRUE	FALSE	FQ_HUMAN	SFQ_HUMAN	NA	Human	HUMAN_candidate	HUMAN_candidate
Q8NCD3;Q8NCD3-2;Q8NCD3-3	0.566022	13.737	5.47468	0.00119002	0.00180326	-1.56415	HJURP_HUMAN	HJURP	Holliday junction recognition protein	8139.65	11412.1	9906.47	19909.6	20226	17950.6	4	2.74394	9819.39	19362	14590.7	4.16408	2.02758	2.0598	1.82807	1.01976	1.0425	0.870324	0.977528	0.0935356	16.6807	6.36588	Yes	TRUE	FALSE	FQ_HUMAN	SFQ_HUMAN	NA	Human	HUMAN_candidate	HUMAN_candidate
Q8NCE2;Q8NCE2-2	0.434392	15.4999	5.72022	0.000934353	0.0014671	-1.29323	MTMRE_HUMAN	MTMR14	Myotubularin-related protein 14	35483	32548.1	33628.1	63445.9	65131.1	63001.3	12	2.83354	33886.4	63859.4	48872.9	4.68907	1.87231	1.92204	1.85919	0.904821	0.942641	0.894677	0.914046	0.0252777	4.38053	1.75932	Yes	TRUE	FALSE	FQ_HUMAN	SFQ_HUMAN	NA	Human	HUMAN_candidate	HUMAN_candidate
Q8NCF5	1.02314	16.2143	8.99454	6.63696e-05	0.000189762	1.68366	NF2IP_HUMAN	NFATC2IP	NFATC2-interacting protein	50255.8	43028.5	42431.6	122842	128362	138951	5	3.72179	45238.6	130052	87645.1	4.94273	2.71543	2.83744	3.07151	1.44118	1.50459	1.61895	1.52157	0.0900918	9.62729	6.2945	Yes	TRUE	FALSE	NA	NA	NA	Human	HUMAN_candidate	HUMAN_candidate
Q8NCG7	0.420692	16.6824	6.06129	0.000675797	0.00111945	-0.929761	DGLB_HUMAN	DAGLB	Diacylglycerol lipase-beta	79828.1	76998.5	72154.1	151870	140847	145758	12	2.95099	76326.9	146159	111243	5.04627	1.98974	1.84532	1.90966	0.992577	0.88387	0.933315	0.936587	0.0544272	5.08454	3.77832	Yes	TRUE	FALSE	FQ_HUMAN	SFQ_HUMAN	NA	Human	HUMAN_candidate	HUMAN_candidate
Q8NCH0	0.305355	15.4266	4.59243	0.00302834	0.00409507	-2.60569	CHSTE_HUMAN	CHST14	Carbohydrate sulfotransferase 14	30495.7	36246.3	34543.2	55980.1	58991.8	58913.1	8	2.38774	33761.7	57961.6	45861.7	4.66145	1.65809	1.7473	1.74496	0.729524	0.805124	0.803198	0.779282	0.0431023	8.74915	2.96148	Yes	TRUE	FALSE	FQ_HUMAN	SFQ_HUMAN	NA	Human	HUMAN_candidate	HUMAN_candidate
Q8NCM8;Q8NCM8-2	0.171865	14.4587	1.89284	0.103449	0.111052	-6.37091	DYHC2_HUMAN	DYNC2H1	Cytoplasmic dynein 2 heavy chain 1	18863.4	16600.6	19242.8	29040.1	27365	27544.7	14	0.954474	18235.6	27983.3	23109.4	4.36379	1.59249	1.50064	1.51049	0.671287	0.585576	0.595018	0.617294	0.0469976	7.8342	3.2863	Yes	TRUE	FALSE	FQ_HUMAN	NA	NA	Human	NA	NA
Q8NCN4	0.726934	14.5462	8.0375	0.000130774	0.000308351	0.919181	RN169_HUMAN	RNF169	E3 ubiquitin-protein ligase RNF169	15306.9	15438.7	17288.5	34668.8	34976	39006	8	3.51095	16011.4	36216.9	26114.1	4.41688	2.16526	2.18445	2.43614	1.11454	1.12727	1.2846	1.17547	0.0947228	6.92003	6.68271	Yes	TRUE	FALSE	NA	NA	NA	Human	HUMAN_candidate	HUMAN_candidate
Q8NCN5	0.414054	16.0777	5.74907	0.000908619	0.00143265	-1.26192	PDPR_HUMAN	PDPR	Pyruvate dehydrogenase phosphatase regulatory subunit, mitochondrial	51224.8	53755.1	47034.3	93689.7	92173.5	99947.6	18	2.84386	50671.4	95270.3	72970.8	4.86315	1.84897	1.81904	1.97247	0.886718	0.86318	0.98	0.909966	0.0617827	6.69885	4.32563	Yes	TRUE	FALSE	FQ_HUMAN	SFQ_HUMAN	NA	Human	HUMAN_candidate	HUMAN_candidate
Q8NCW5	0.410153	17.6969	4.31141	0.0041724	0.00544986	-2.9608	NNRE_HUMAN	NAXE	NAD(P)H-hydrate epimerase	167383	144315	148069	303268	297020	291680	11	2.26361	153255	297322	225289	5.35274	1.97884	1.93807	1.90323	0.984654	0.954621	0.928448	0.955908	0.0281253	8.07665	1.95071	Yes	TRUE	FALSE	FQ_HUMAN	SFQ_HUMAN	NA	Human	HUMAN_candidate	HUMAN_candidate
Q8ND04-2;Q8ND04	0.435521	15.6561	6.18505	0.000602835	0.00101679	-0.801442	SMG8_HUMAN	SMG8	Nonsense-mediated mRNA decay factor SMG8	36753.6	41435.1	35105.3	77712.5	71934.7	64874	21	2.99277	37764.7	71507.1	54635.9	4.73748	2.05781	1.90481	1.71785	1.04111	0.929651	0.780603	0.917121	0.130704	8.69534	8.992	Yes	TRUE	FALSE	FQ_HUMAN	SFQ_HUMAN	NA	Human	HUMAN_candidate	HUMAN_candidate
Q8ND24	0.405306	15.9946	6.34121	0.000523162	0.000904783	-0.642144	RN214_HUMAN	RNF214	RING finger protein 214	47649.8	51577.3	44864.7	97888.2	85240.2	86047.9	8	3.04346	48030.6	89725.4	68878	4.83808	2.03804	1.77471	1.79152	1.02718	0.827581	0.841187	0.89865	0.11152	7.02151	7.89154	Yes	TRUE	FALSE	FQ_HUMAN	SFQ_HUMAN	NA	Human	HUMAN_candidate	HUMAN_candidate
Q8ND56;Q8ND56-2;Q8ND56-3	0.710059	15.983	6.87226	0.000329302	0.000623964	-0.12136	LS14A_HUMAN	LSM14A	Protein LSM14 homolog A	43806.4	41323.3	43506.4	112180	102481	84096.9	4	3.20484	42878.7	99585.9	71232.3	4.85268	2.61622	2.39001	1.96127	1.38748	1.25702	0.97179	1.20543	0.212594	3.16088	14.323	Yes	TRUE	FALSE	NA	NA	NA	Human	HUMAN_candidate	HUMAN_candidate
Q8ND76	-0.0433504	15.5846	-0.655436	0.534672	0.544304	-7.77541	CCNY_HUMAN	CCNY	Cyclin-Y	39819.7	47503.8	39870.9	56059	58870.5	56959.5	8	0.264159	42398.1	57296.3	49847.2	4.69764	1.3222	1.38852	1.34344	0.402945	0.473544	0.425935	0.434141	0.0360074	10.429	2.50572	Yes	TRUE	FALSE	FQ_HUMAN	NA	NA	Human	NA	NA
Q8ND82	0.158127	14.5767	1.42553	0.208162	0.217757	-6.88341	Z280C_HUMAN	ZNF280C	Zinc finger protein 280C	18260.6	NA	20102.8	35377.2	27653.8	27377.7	3	0.662027	19181.7	30136.3	25754.4	4.41085	1.84432	1.44168	1.42728	0.883089	0.527748	0.513269	0.641369	0.209461	6.79089	15.068	Yes	TRUE	FALSE	FQ_HUMAN	NA	NA	Human	NA	NA
Q8ND90	0.451734	14.9672	4.56545	0.00312139	0.00420251	-2.63928	PNMA1_HUMAN	PNMA1	Paraneoplastic antigen Ma1	21349.7	26809.7	22426.8	39994.8	47627	45172.5	3	2.37649	23528.7	44264.8	33896.7	4.53016	1.69983	2.02421	1.91989	0.765392	1.01736	0.941023	0.907924	0.129203	12.2913	8.80206	Yes	TRUE	FALSE	FQ_HUMAN	SFQ_HUMAN	NA	Human	HUMAN_candidate	HUMAN_candidate
Q8NDD1;Q8NDD1-5;Q8NDD1-6	0.209366	15.9791	1.85213	0.11786	0.125866	-6.33102	CA131_HUMAN	C1orf131	Uncharacterized protein C1orf131	53227.3	NA	44635.2	90978	78367.6	75818.1	4	0.900092	48931.3	81721.3	68605.3	4.83636	1.8593	1.60159	1.54948	0.894761	0.679501	0.631786	0.735349	0.140101	12.4165	9.93292	Yes	TRUE	FALSE	FQ_HUMAN	NA	NA	Human	NA	NA
Q8NDF8-5	0.507218	14.5983	4.09925	0.00535596	0.00685898	-3.23649	PAPD5_HUMAN	TENT4B	Isoform 5 of Terminal nucleotidyltransferase 4B	14985.6	21518.2	17680.7	31701.6	35485.3	37211.1	6	2.16374	18061.5	34799.3	26430.4	4.4221	1.7552	1.96469	2.06024	0.811638	0.974303	1.04282	0.942919	0.118741	18.1762	8.09806	Yes	TRUE	FALSE	FQ_HUMAN	SFQ_HUMAN	NA	Human	HUMAN_candidate	HUMAN_candidate
Q8NDH3;Q8NDH3-4;Q8NDH3-5	0.502139	15.6358	7.02094	0.000290731	0.000565835	0.0189122	PEPL1_HUMAN	NPEPL1	Probable aminopeptidase NPEPL1	34857.7	35260.4	38950.4	71447	72457.2	71973	10	3.24731	36356.2	71959.1	54157.6	4.73366	1.9652	1.99298	1.97966	0.974674	0.994929	0.985256	0.984953	0.0101308	6.20447	0.702098	Yes	TRUE	FALSE	FQ_HUMAN	SFQ_HUMAN	NA	Human	HUMAN_candidate	HUMAN_candidate
Q8NDI1;Q8NDI1-2;Q8NDI1-3	0.468745	14.8129	5.4713	0.00119405	0.00180853	-1.56794	EHBP1_HUMAN	EHBP1	EH domain-binding protein 1	18025.2	22921.7	22260.5	43618.9	38837.9	37362.5	10	2.74267	21069.1	39939.8	30504.4	4.48436	2.07027	1.84336	1.77333	1.04982	0.882334	0.826462	0.91954	0.116235	12.6096	8.18853	Yes	TRUE	FALSE	FQ_HUMAN	SFQ_HUMAN	NA	Human	HUMAN_candidate	HUMAN_candidate
Q8NDT2	0.581434	15.432	5.97643	0.000731602	0.00119601	-1.01884	RB15B_HUMAN	RBM15B	Putative RNA-binding protein 15B	27474.8	33180.1	31929.2	58381.3	64573.4	69854.6	10	2.92226	30861.4	64269.7	47565.6	4.67729	1.89173	2.09237	2.2635	0.919703	1.06514	1.17855	1.05446	0.129754	9.7171	8.93529	Yes	TRUE	FALSE	FQ_HUMAN	SFQ_HUMAN	NA	Human	HUMAN_candidate	HUMAN_candidate
Q8NDV7;Q8NDV7-2;Q8NDV7-5	0.721426	14.9293	10.0311	3.40574e-05	0.000118125	2.43503	TNR6A_HUMAN	TNRC6A	Trinucleotide repeat-containing gene 6A protein	21315.1	19911.7	21207	47487.6	46428.3	47914.1	6	3.92766	20811.2	47276.7	34044	4.53204	2.28182	2.23092	2.30232	1.19019	1.15764	1.20309	1.18364	0.0234199	3.75238	1.61819	Yes	TRUE	FALSE	NA	NA	NA	Human	HUMAN_candidate	HUMAN_candidate
Q8NDX5;Q8NDX5-2;Q8NDX5-7	0.441691	15.0534	4.12223	0.00521132	0.00668154	-3.20631	PHC3_HUMAN	PHC3	Polyhomeotic-like protein 3	20579.1	27908.9	26945.1	44873.1	49278.6	46202.2	9	2.17512	25144.4	46784.6	35964.5	4.55587	1.78462	1.95983	1.83748	0.835615	0.970726	0.877726	0.894689	0.069134	15.8402	4.83014	Yes	TRUE	FALSE	FQ_HUMAN	SFQ_HUMAN	NA	Human	HUMAN_candidate	HUMAN_candidate
Q8NDX6	0.285981	13.9602	2.20354	0.0663014	0.0725683	-5.92583	ZN740_HUMAN	ZNF740	Zinc finger protein 740	14341.9	11159.3	12066	20377.9	19224.5	21988.4	3	1.13925	12522.4	20530.3	16526.4	4.21818	1.62731	1.5352	1.75592	0.702489	0.61843	0.81223	0.71105	0.0971831	13.0937	6.76202	Yes	TRUE	FALSE	FQ_HUMAN	NA	NA	Human	NA	NA
Q8NDZ4	0.296413	15.537	5.08624	0.00177223	0.00255029	-2.00928	DIK2A_HUMAN	DIPK2A	Divergent protein kinase domain 2A	33788.9	37828.7	37781.7	63530.6	59921.4	63927.6	10	2.59341	36466.4	62459.9	49463.2	4.69428	1.74217	1.64319	1.75305	0.800882	0.716503	0.809869	0.775751	0.0515069	6.35901	3.53392	Yes	TRUE	FALSE	FQ_HUMAN	SFQ_HUMAN	NA	Human	HUMAN_candidate	HUMAN_candidate
Q8NE01	0.378482	15.4336	4.36469	0.00392293	0.00516082	-2.89259	CNNM3_HUMAN	CNNM3	Metal transporter CNNM3	35332.6	32958.3	30833.8	57282.2	62057.1	60002	14	2.28728	33041.6	59780.4	46411	4.66662	1.73364	1.87815	1.81595	0.793805	0.909315	0.860728	0.854616	0.0579966	6.81134	4.00656	Yes	TRUE	FALSE	FQ_HUMAN	SFQ_HUMAN	NA	Human	HUMAN_candidate	HUMAN_candidate
Q8NE71	0.405113	19.1102	6.53511	0.000440327	0.000785567	-0.448316	ABCF1_HUMAN	ABCF1	ATP-binding cassette sub-family F member 1	360418	444347	406058	865413	801616	745492	31	3.10482	403608	804173	603891	5.78096	2.14419	1.98613	1.84707	1.10043	0.989956	0.885238	0.991876	0.107611	10.4106	7.46125	Yes	TRUE	FALSE	FQ_HUMAN	SFQ_HUMAN	NA	Human	HUMAN_candidate	HUMAN_candidate
Q8NE86;Q8NE86-3	0.352708	17.2762	4.57411	0.00309119	0.00416808	-2.62849	MCU_HUMAN	MCU	Calcium uniporter protein, mitochondrial	111118	130094	111030	203063	224765	222720	13	2.38006	117414	216849	167132	5.22306	1.72946	1.91429	1.89688	0.790323	0.936813	0.92363	0.883589	0.0810387	9.35237	5.526	Yes	TRUE	FALSE	FQ_HUMAN	SFQ_HUMAN	NA	Human	HUMAN_candidate	HUMAN_candidate
Q8NEB9	0.36544	15.96	6.32637	0.000530194	0.000914545	-0.657152	PK3C3_HUMAN	PIK3C3	Phosphatidylinositol 3-kinase catalytic subunit type 3	47085.7	51550.3	44080.1	89718.2	84677.3	84201.8	17	3.03879	47572.1	86199.1	66885.6	4.82533	1.88594	1.77998	1.76998	0.915286	0.83186	0.823737	0.856961	0.0506737	7.90124	3.54629	Yes	TRUE	FALSE	FQ_HUMAN	SFQ_HUMAN	NA	Human	HUMAN_candidate	HUMAN_candidate
Q8NEC7	0.44719	14.8858	3.07287	0.0197296	0.0229861	-4.65604	GSTCD_HUMAN	GSTCD	Glutathione S-transferase C-terminal domain-containing protein	26348.7	20485.7	20182.8	42484.3	45965.9	36945.2	7	1.63853	22339.1	41798.5	32068.8	4.50608	1.90179	2.05765	1.65384	0.927361	1.041	0.725819	0.898058	0.159619	15.5592	10.8839	Yes	TRUE	FALSE	FQ_HUMAN	SFQ_HUMAN	NA	Human	HUMAN_candidate	HUMAN_candidate
Q8NEF9	0.610156	16.0126	8.10383	0.0001245	0.000297963	0.974601	SRFB1_HUMAN	SRFBP1	Serum response factor-binding protein 1	46830.7	47090.8	42044.6	106464	97647.3	89062.2	8	3.52584	45322.1	97724.4	71523.2	4.85445	2.34905	2.15452	1.96509	1.23207	1.10737	0.974599	1.10468	0.128759	6.26918	8.9036	Yes	TRUE	FALSE	NA	NA	NA	Human	HUMAN_candidate	HUMAN_candidate
Q8NEJ9;Q8NEJ9-2	0.538798	17.8297	5.5868	0.00106461	0.00164088	-1.43946	NGDN_HUMAN	NGDN	Neuroguidin	135981	192494	157529	357982	351219	316899	9	2.78492	162001	342033	252017	5.40143	2.20975	2.168	1.95615	1.14388	1.11637	0.968017	1.07609	0.0945987	17.6054	6.44039	Yes	TRUE	FALSE	FQ_HUMAN	SFQ_HUMAN	NA	Human	HUMAN_candidate	HUMAN_candidate
Q8NEL9	0.0611661	13.5171	0.43852	0.677692	0.685175	-7.79216	DDHD1_HUMAN	DDHD1	Phospholipase DDHD1	8511.98	NA	11030.5	15117.2	12031.8	14469.4	4	0.164198	9771.25	13872.8	12232.2	4.0875	1.54711	1.23134	1.48081	0.629579	0.300232	0.566388	0.498733	0.174786	18.2257	11.7277	Yes	TRUE	FALSE	FQ_HUMAN	NA	NA	Human	NA	NA
Q8NEM2	0.387002	16.3042	7.99944	0.000134537	0.000314598	0.887205	SHCBP_HUMAN	SHCBP1	SHC SH2 domain-binding protein 1	56154.3	62951.8	59907.4	111494	109207	111177	23	3.50224	59671.1	110626	85148.6	4.93018	1.86847	1.83014	1.86317	0.90186	0.871957	0.897759	0.890525	0.0162105	5.70608	1.12022	Yes	TRUE	FALSE	FQ_HUMAN	SFQ_HUMAN	NA	Human	HUMAN_candidate	HUMAN_candidate
Q8NEM7;Q8NEM7-2;Q8NEM7-3	0.485035	15.0264	5.33682	0.00136761	0.00202854	-1.71977	SP20H_HUMAN	SUPT20H	Transcription factor SPT20 homolog	25459.4	23729.4	23153.1	44528.5	45137	50256.7	5	2.69282	24114	46640.7	35377.4	4.54873	1.84658	1.87182	2.08413	0.884858	0.904441	1.05945	0.949582	0.0956487	4.97758	6.74582	Yes	TRUE	FALSE	FQ_HUMAN	SFQ_HUMAN	NA	Human	HUMAN_candidate	HUMAN_candidate
Q8NEN9	0.273887	14.0579	5.55863	0.00109465	0.00168169	-1.47063	PDZD8_HUMAN	PDZD8	PDZ domain-containing protein 8	12859.7	13874.4	13402.7	22468.8	21001.2	22157.4	9	2.77426	13378.9	21875.8	17627.4	4.24619	1.67942	1.56973	1.65614	0.74796	0.650514	0.727825	0.708766	0.0514429	3.79511	3.53459	Yes	TRUE	FALSE	FQ_HUMAN	SFQ_HUMAN	NA	Human	HUMAN_candidate	HUMAN_candidate
Q8NEU8	0.454065	14.9458	8.04146	0.000130389	0.000307739	0.922503	DP13B_HUMAN	APPL2	DCC-interacting protein 13-beta	22400.1	24810.1	22044.3	43328.5	42550.4	44736.3	14	3.51182	23084.8	43538.4	33311.6	4.5226	1.87693	1.84322	1.93791	0.908372	0.882225	0.954499	0.915032	0.0365941	6.51798	2.54478	Yes	TRUE	FALSE	FQ_HUMAN	SFQ_HUMAN	NA	Human	HUMAN_candidate	HUMAN_candidate
Q8NEW0	0.671071	16.8828	7.97752	0.00013676	0.000318141	0.868734	ZNT7_HUMAN	SLC30A7	Zinc transporter 7	76935.2	77574.4	86696.8	182395	196804	172769	5	3.49738	80402.1	183989	132196	5.12122	2.26853	2.44775	2.14881	1.18176	1.29145	1.10354	1.19225	0.0943974	6.79177	6.57471	Yes	TRUE	FALSE	NA	NA	NA	Human	HUMAN_candidate	HUMAN_candidate
Q8NEY1;Q8NEY1-2;Q8NEY1-3	0.327738	16.7228	5.54952	0.00110457	0.00169456	-1.48074	NAV1_HUMAN	NAV1	Neuron navigator 1	72900.1	89438.6	81349.9	153474	145147	138210	35	2.77094	81229.5	145610	113420	5.05469	1.88939	1.78687	1.70147	0.91792	0.837437	0.766785	0.840714	0.0756211	10.1809	5.24875	Yes	TRUE	FALSE	FQ_HUMAN	SFQ_HUMAN	NA	Human	HUMAN_candidate	HUMAN_candidate
Q8NEY8-3;Q8NEY8	0.774289	15.4772	7.79659	0.000156796	0.000352994	0.71462	PPHLN_HUMAN	PPHLN1	Periphilin-1	25803.3	35391.2	28718.7	74920.2	74248.1	63898.8	6	3.45223	29971.1	71022.4	50496.7	4.70326	2.49975	2.47733	2.13202	1.32179	1.30878	1.09222	1.24093	0.128951	16.3996	8.69915	Yes	TRUE	FALSE	NA	NA	NA	Human	HUMAN_candidate	HUMAN_candidate
Q8NEZ2;Q8NEZ2-2	0.439913	14.9611	4.8274	0.00233689	0.00324299	-2.31755	VP37A_HUMAN	VPS37A	Vacuolar protein sorting-associated protein 37A	24447.3	23042.1	22751.7	41339.6	48290.3	42035.8	7	2.48905	23413.7	43888.6	33651.1	4.527	1.76562	2.06248	1.79535	0.820172	1.04438	0.844267	0.90294	0.123082	3.8731	8.72173	Yes	TRUE	FALSE	FQ_HUMAN	SFQ_HUMAN	NA	Human	HUMAN_candidate	HUMAN_candidate
Q8NEZ3	0.0623156	13.8095	0.789336	0.457717	0.467938	-7.67228	WDR19_HUMAN	WDR19	WD repeat-containing protein 19	12749.5	11428.3	12247.1	17984.9	16891.1	16294.2	6	0.329811	12141.7	17056.8	14599.2	4.16433	1.48126	1.39117	1.34201	0.566822	0.4763	0.424397	0.489173	0.0720798	5.49278	5.02686	Yes	TRUE	FALSE	FQ_HUMAN	NA	NA	Human	NA	NA
Q8NEZ5	0.35293	17.518	5.54537	0.00110912	0.001701	-1.48534	FBX22_HUMAN	FBXO22	F-box only protein 22	127083	140793	147105	257665	256385	256591	15	2.76929	138327	256880	197603	5.29579	1.86272	1.85347	1.85496	0.897415	0.89023	0.891389	0.893011	0.00385717	7.39999	0.267544	Yes	TRUE	FALSE	FQ_HUMAN	SFQ_HUMAN	NA	Human	HUMAN_candidate	HUMAN_candidate
Q8NF37	0.440687	18.8492	6.10185	0.000650835	0.00108443	-0.887497	PCAT1_HUMAN	LPCAT1	Lysophosphatidylcholine acyltransferase 1	323410	351172	323382	640187	678300	712099	17	2.9648	332655	676862	504758	5.70308	1.92448	2.03905	2.14065	0.944468	1.0279	1.09805	1.02347	0.0768876	4.82078	5.31533	Yes	TRUE	FALSE	FQ_HUMAN	SFQ_HUMAN	NA	Human	HUMAN_candidate	HUMAN_candidate
Q8NF64;Q8NF64-2;Q8NF64-3	0.809023	13.4715	5.25171	0.00249323	0.00344303	-2.09257	ZMIZ2_HUMAN	ZMIZ2	Zinc finger MIZ domain-containing protein 2	NA	7846.58	6585.15	13935.5	17468.2	18452	2	2.46306	7215.86	16618.6	12857.5	4.10916	1.93123	2.42081	2.55714	0.949516	1.27549	1.35453	1.19318	0.214687	12.3612	14.292	Yes	TRUE	FALSE	NA	NA	NA	Human	HUMAN_candidate	HUMAN_candidate
Q8NF91	0.292275	16.3289	5.8885	0.000794979	0.00128243	-1.11207	SYNE1_HUMAN	SYNE1	Nesprin-1	61717.6	64141.8	61982.8	110206	107623	108802	69	2.89197	62614.1	108877	85745.4	4.93321	1.76008	1.71883	1.73766	0.815638	0.781431	0.797143	0.79807	0.0171225	2.1236	1.18739	Yes	TRUE	FALSE	FQ_HUMAN	SFQ_HUMAN	NA	Human	HUMAN_candidate	HUMAN_candidate
Q8NFA0	0.262786	15.1816	4.37502	0.00387651	0.00510519	-2.87942	UBP32_HUMAN	USP32	Ubiquitin carboxyl-terminal hydrolase 32	28095	28598.6	30036.8	49653.3	46135.6	48407.5	16	2.29199	28910.1	48065.5	38487.8	4.58532	1.71751	1.59583	1.67441	0.780315	0.674306	0.743655	0.732758	0.0538379	3.48564	3.7108	Yes	TRUE	FALSE	FQ_HUMAN	SFQ_HUMAN	NA	Human	HUMAN_candidate	HUMAN_candidate
Q8NFD5;Q8NFD5-1;Q8NFD5-2;Q8NFD5-3	0.474305	18.8564	7.2192	0.000247028	0.000499358	0.202386	ARI1B_HUMAN	ARID1B	AT-rich interactive domain-containing protein 1B	303382	359536	330217	668618	731741	664945	25	3.30159	331045	688435	509740	5.70735	2.01972	2.2104	2.00862	1.01415	1.14431	1.00621	1.05489	0.0775389	8.4841	5.45432	Yes	TRUE	FALSE	FQ_HUMAN	SFQ_HUMAN	NA	Human	HUMAN_candidate	HUMAN_candidate
Q8NFF5;Q8NFF5-2;Q8NFF5-3	0.406627	16.207	7.57948	0.000185402	0.000400552	0.525743	FAD1_HUMAN	FLAD1	FAD synthase	53771.1	60038.7	52695.2	107045	100314	104830	22	3.39734	55501.7	104063	79782.2	4.90191	1.92868	1.8074	1.88877	0.94761	0.853915	0.917447	0.906324	0.0478279	7.14545	3.29655	Yes	TRUE	FALSE	FQ_HUMAN	SFQ_HUMAN	NA	Human	HUMAN_candidate	HUMAN_candidate
Q8NFG4	0.609367	14.251	9.97596	3.52318e-05	0.000121059	2.39688	FLCN_HUMAN	FLCN	Folliculin	13267.6	14610.1	12995.8	27206.8	28605.7	28778.5	7	3.917	13624.5	28197	20910.7	4.32037	1.9969	2.09958	2.11226	0.997762	1.0701	1.07879	1.04888	0.0444855	6.34395	3.05676	Yes	TRUE	FALSE	NA	NA	NA	Human	HUMAN_candidate	HUMAN_candidate
Q8NFH3	0.474549	16.9387	7.64744	0.000175852	0.00038522	0.585343	NUP43_HUMAN	NUP43	Nucleoporin Nup43	88925.1	94391.6	84555.9	180178	170498	184592	8	3.41429	89290.9	178423	133857	5.12664	2.01788	1.90946	2.06731	1.01284	0.933166	1.04776	0.997921	0.058734	5.51912	4.04067	Yes	TRUE	FALSE	FQ_HUMAN	SFQ_HUMAN	NA	Human	HUMAN_candidate	HUMAN_candidate
Q8NFH4	0.47581	17.7735	10.0787	3.30789e-05	0.000115548	2.46783	NUP37_HUMAN	NUP37	Nucleoporin Nup37	154320	165729	153098	338499	316867	308667	9	3.93724	157716	321344	239530	5.37936	2.14626	2.0091	1.95711	1.10183	1.00655	0.968725	1.0257	0.0685864	4.41705	4.7961	Yes	TRUE	FALSE	FQ_HUMAN	SFQ_HUMAN	NA	Human	HUMAN_candidate	HUMAN_candidate
Q8NFH5;Q8NFH5-2	0.705671	16.8526	10.3335	2.83586e-05	0.000103216	2.64103	NUP35_HUMAN	NUP35	Nucleoporin NUP35	70815	89290.3	74319.7	192694	182228	171883	10	3.98625	78141.7	182268	130205	5.11463	2.46595	2.33202	2.19963	1.30214	1.22158	1.13726	1.22033	0.0824493	12.5576	5.7089	Yes	TRUE	FALSE	NA	NA	NA	Human	HUMAN_candidate	HUMAN_candidate
Q8NFH8;Q8NFH8-4	0.418414	13.7368	5.45388	0.00121507	0.00183616	-1.58747	REPS2_HUMAN	REPS2	RalBP1-associated Eps domain-containing protein 2	10618.3	10888.4	9243.24	18746	19101.8	17266	2	2.73609	10250	18371.3	14310.6	4.15566	1.82888	1.8636	1.6845	0.870959	0.898089	0.752316	0.840455	0.0775262	8.60738	5.29935	Yes	TRUE	FALSE	FQ_HUMAN	SFQ_HUMAN	NA	Human	HUMAN_candidate	HUMAN_candidate
Q8NFI3	0.451934	13.6848	5.36029	0.00133538	0.0019897	-1.6931	ENASE_HUMAN	ENGASE	Cytosolic endo-beta-N-acetylglucosaminidase	10162.6	9951.04	9178.31	16685	19085.5	18017.1	7	2.70121	9763.97	17929.2	13846.6	4.14134	1.70883	1.95468	1.84526	0.773012	0.966936	0.883823	0.87459	0.0972908	5.30628	6.70777	Yes	TRUE	FALSE	FQ_HUMAN	SFQ_HUMAN	NA	Human	HUMAN_candidate	HUMAN_candidate
Q8NFJ5	0.678523	18.193	6.65827	0.000395465	0.000720478	-0.327426	RAI3_HUMAN	GPRC5A	Retinoic acid-induced protein 3	179632	238244	175696	468225	495108	429045	4	3.14238	197857	464126	330992	5.51982	2.36648	2.50235	2.16846	1.24274	1.32328	1.11667	1.22756	0.10414	17.7052	7.15794	Yes	TRUE	FALSE	NA	NA	NA	Human	HUMAN_candidate	HUMAN_candidate
Q8NFP9	0.296587	15.617	2.00069	0.0886457	0.0958261	-6.21813	NBEA_HUMAN	NBEA	Neurobeachin	32022.2	39535.8	44943.5	78241.7	55755.4	66113.1	3	1.01852	38833.8	66703.4	52768.6	4.72238	2.01478	1.43574	1.70246	1.01062	0.521797	0.767621	0.766681	0.244414	16.7101	16.8728	Yes	TRUE	FALSE	FQ_HUMAN	NA	NA	Human	NA	NA
Q8NFQ8	0.203023	15.9609	2.17575	0.0689895	0.075402	-5.96618	TOIP2_HUMAN	TOR1AIP2	Torsin-1A-interacting protein 2	42736.8	59801.7	49581.3	84920.7	82403.3	77163.5	9	1.12262	50706.6	81495.8	66101.2	4.82021	1.67475	1.6251	1.52177	0.743943	0.70053	0.605746	0.683406	0.0706719	16.9366	4.85596	Yes	TRUE	FALSE	FQ_HUMAN	NA	NA	Human	NA	NA
Q8NFV4	0.582786	17.4289	7.68766	0.000170466	0.000375945	0.620403	ABHDB_HUMAN	ABHD11	sn-1-specific diacylglycerol lipase ABHD11	108737	131267	121489	263827	242796	279444	8	3.42488	120498	262022	191260	5.28162	2.18948	2.01494	2.31908	1.13059	1.01074	1.21355	1.11829	0.101966	9.37576	7.01877	Yes	TRUE	FALSE	FQ_HUMAN	SFQ_HUMAN	NA	Human	HUMAN_candidate	HUMAN_candidate
Q8NFW8	0.427067	16.4947	4.55839	0.00314626	0.00423081	-2.64809	NEUA_HUMAN	CMAS	N-acylneuraminate cytidylyltransferase	59900.2	80945.8	61976.3	136003	130125	119354	11	2.37358	67607.5	128494	98050.7	4.99145	2.01166	1.92471	1.7654	1.00839	0.944641	0.819992	0.92434	0.0958246	17.1548	6.57124	Yes	TRUE	FALSE	FQ_HUMAN	SFQ_HUMAN	NA	Human	HUMAN_candidate	HUMAN_candidate
Q8NFZ0;Q8NFZ0-2	0.385133	14.1809	2.19038	0.067561	0.0738979	-5.94495	FBH1_HUMAN	FBH1	F-box DNA helicase 1	15073.3	11307.2	16079.5	21962.8	26809.7	25881.4	4	1.13137	14153.3	24884.6	19519	4.29046	1.55177	1.89423	1.82865	0.633919	0.921613	0.870777	0.80877	0.153544	17.7739	10.3382	Yes	TRUE	FALSE	FQ_HUMAN	NA	NA	Human	NA	NA
Q8NFZ5	0.333818	13.2849	2.05795	0.0895241	0.0967122	-6.05118	TNIP2_HUMAN	TNIP2	TNFAIP3-interacting protein 2	NA	8612.61	6865.39	14868.4	10338.3	13204.5	1	1.01452	7739	12803.7	10777.8	4.03253	1.92123	1.33586	1.70623	0.942028	0.417773	0.770808	0.710203	0.26733	15.9642	17.8972	Yes	TRUE	FALSE	FQ_HUMAN	NA	NA	Human	NA	NA
Q8NG11;Q8NG11-2	0.34791	14.575	2.42343	0.0484806	0.0539103	-5.60462	TSN14_HUMAN	TSPAN14	Tetraspanin-14	16637.3	18499.7	20765.9	27246	33328.1	37080.8	2	1.26833	18634.3	32551.6	25593	4.40812	1.46214	1.78853	1.98992	0.548086	0.838777	0.992711	0.793191	0.225791	11.0956	15.247	Yes	TRUE	FALSE	FQ_HUMAN	NA	NA	Human	NA	NA
Q8NG31;Q8NG31-2	0.263356	16.2442	4.25305	0.00446608	0.00579746	-3.03599	KNL1_HUMAN	KNL1	Kinetochore scaffold 1	54548.7	65649.4	59376.2	99261.8	102241	103115	20	2.23676	59858.1	101539	80698.6	4.90687	1.65829	1.70806	1.72265	0.729692	0.772356	0.784631	0.762227	0.0288361	9.29872	1.98942	Yes	TRUE	FALSE	FQ_HUMAN	SFQ_HUMAN	NA	Human	HUMAN_candidate	HUMAN_candidate
Q8NG68	0.0628455	14.7665	1.15787	0.287659	0.29759	-7.31277	TTL_HUMAN	TTL	Tubulin--tyrosine ligase	21742.1	25803.6	22585.2	34530.9	33559.2	32252.1	6	0.526382	23377	33447.4	28412.2	4.4535	1.47713	1.43557	1.37965	0.5628	0.521621	0.464305	0.516242	0.0494672	9.16872	3.41882	Yes	TRUE	FALSE	FQ_HUMAN	NA	NA	Human	NA	NA
Q8NHG7	0.614907	14.952	6.96283	0.000305161	0.000587224	-0.0356361	SVIP_HUMAN	SVIP	Small VCP/p97-interacting protein	22161.6	21700.1	21869.7	50359.5	49139.1	40040.5	3	3.2312	21910.5	46513	34211.7	4.53418	2.29842	2.24272	1.82746	1.20064	1.16525	0.869839	1.07858	0.181638	1.0654	12.1225	Yes	TRUE	FALSE	NA	NA	NA	Human	HUMAN_candidate	HUMAN_candidate
Q8NHH9;Q8NHH9-5	0.31538	16.4217	2.8764	0.0257642	0.0295639	-4.94094	ATLA2_HUMAN	ATL2	Atlastin-2	71165.7	61413.4	66244.4	111224	128499	112526	10	1.52924	66274.5	117416	91845.3	4.96306	1.67823	1.93889	1.69787	0.746941	0.955231	0.763728	0.821967	0.115715	7.35763	8.1931	Yes	TRUE	FALSE	FQ_HUMAN	SFQ_HUMAN	NA	Human	HUMAN_candidate	HUMAN_candidate
Q8NHP6	0.471182	15.6372	9.48729	4.79451e-05	0.000150565	2.05	MSPD2_HUMAN	MOSPD2	Motile sperm domain-containing protein 2	35567.7	38159.2	36527.9	73153.1	68462.7	72227.5	10	3.82228	36751.6	71281.1	54016.4	4.73253	1.99047	1.86285	1.96529	0.99311	0.89751	0.97474	0.95512	0.0507306	3.56481	3.48522	Yes	TRUE	FALSE	FQ_HUMAN	SFQ_HUMAN	NA	Human	HUMAN_candidate	HUMAN_candidate
Q8NHP8	0.510937	16.5733	6.66152	0.000394354	0.000718718	-0.32426	PLBL2_HUMAN	PLBD2	Putative phospholipase B-like 2	70349	65117.5	70584	148563	136499	134343	12	3.14344	68683.5	139802	104243	5.01805	2.16301	1.98735	1.95597	1.11304	0.990849	0.967885	1.02393	0.0780264	4.49959	5.48205	Yes	TRUE	FALSE	FQ_HUMAN	SFQ_HUMAN	NA	Human	HUMAN_candidate	HUMAN_candidate
Q8NHQ8	0.00985115	14.243	0.137925	0.894472	0.897194	-8.00418	RASF8_HUMAN	RASSF8	Ras association domain-containing protein 8	15066.5	17927.1	16955.1	22753.6	21382.2	24037.7	3	0.0471138	16649.5	22724.5	19687	4.29418	1.36662	1.28425	1.44375	0.450613	0.360928	0.529817	0.447119	0.0844989	8.73645	5.84389	Yes	TRUE	FALSE	FQ_HUMAN	NA	NA	Human	NA	NA
Q8NHQ9	0.559471	15.4951	8.13128	0.000122004	0.000293553	0.997431	DDX55_HUMAN	DDX55	ATP-dependent RNA helicase DDX55	33454.4	33640.2	30077.3	65909.5	65866.6	67738.7	14	3.53231	32390.6	66504.9	49447.8	4.69415	2.03483	2.03351	2.0913	1.02491	1.02397	1.0644	1.03776	0.0230776	6.19166	1.60692	Yes	TRUE	FALSE	FQ_HUMAN	SFQ_HUMAN	NA	Human	HUMAN_candidate	HUMAN_candidate
Q8NHU6	0.26896	14.9461	2.32044	0.0561167	0.0619074	-5.75542	TDRD7_HUMAN	TDRD7	Tudor domain-containing protein 7	27671.7	23905.2	22372.6	41550.6	37331.5	43753.9	9	1.20826	24649.8	40878.7	32764.3	4.5154	1.68564	1.51447	1.77502	0.753293	0.598815	0.827834	0.726647	0.116811	11.0625	7.98342	Yes	TRUE	FALSE	FQ_HUMAN	NA	NA	Human	NA	NA
Q8NHV4;Q8NHV4-2;Q8NHV4-3	0.693879	15.5171	10.7546	2.21502e-05	8.52641e-05	2.91879	NEDD1_HUMAN	NEDD1	Protein NEDD1	29650.6	35139	29638.4	69697.2	72954	69829.5	12	4.06923	31476	70826.9	51151.5	4.70886	2.2143	2.31776	2.2185	1.14685	1.21273	1.14959	1.16972	0.0372739	10.0783	2.60249	Yes	TRUE	FALSE	NA	NA	NA	Human	HUMAN_candidate	HUMAN_candidate
Q8NI08-2;Q8NI08-7	0.610922	15.2197	7.60359	0.000181948	0.000395361	0.546935	NCOA7_HUMAN	NCOA7	Isoform 2 of Nuclear receptor coactivator 7	26227.7	24734.8	28156.6	56410.9	57242.8	53763.8	18	3.40301	26373	55805.8	41089.4	4.61373	2.13896	2.1705	2.03859	1.09691	1.11803	1.02757	1.08084	0.0473227	6.50491	3.2554	Yes	TRUE	FALSE	NA	NA	NA	Human	HUMAN_candidate	HUMAN_candidate
Q8NI27	0.469748	17.9356	9.2133	5.73396e-05	0.000170536	1.84844	THOC2_HUMAN	THOC2	THO complex subunit 2	163849	185024	181134	363331	357662	356407	48	3.76818	176669	359133	267901	5.42797	2.05656	2.02448	2.01737	1.04023	1.01755	1.01248	1.02342	0.0147805	6.38013	1.02712	Yes	TRUE	FALSE	FQ_HUMAN	SFQ_HUMAN	NA	Human	HUMAN_candidate	HUMAN_candidate
Q8NI36	0.439672	18.1617	8.24299	0.000112421	0.000276459	1.08965	WDR36_HUMAN	WDR36	WD repeat-containing protein 36	206212	216987	201043	416359	419288	414331	33	3.55837	208080	416660	312370	5.49467	2.00095	2.01503	1.99121	1.00069	1.0108	0.993644	1.00171	0.00862381	3.90949	0.598068	Yes	TRUE	FALSE	FQ_HUMAN	SFQ_HUMAN	NA	Human	HUMAN_candidate	HUMAN_candidate
Q8NI37	0.291678	13.7085	3.97354	0.00623003	0.00787031	-3.4029	PPTC7_HUMAN	PPTC7	Protein phosphatase PTC7 homolog	9579.56	10532.8	11381.1	16866.9	17573.9	17183.6	3	2.10401	10497.8	17208.2	13853	4.14154	1.60671	1.67405	1.63688	0.684106	0.743343	0.710945	0.712798	0.0296621	8.58554	2.05788	Yes	TRUE	FALSE	FQ_HUMAN	SFQ_HUMAN	NA	Human	HUMAN_candidate	HUMAN_candidate
Q8NI60;Q8NI60-3	0.442762	15.648	7.91052	0.000143817	0.000330593	0.812012	COQ8A_HUMAN	COQ8A	Atypical kinase COQ8A, mitochondrial	34813	38271.2	39166.9	74086.9	68846.7	70415.9	12	3.48071	37417	71116.5	54266.8	4.73453	1.98003	1.83998	1.88192	0.985523	0.879692	0.912207	0.925807	0.0542102	6.14473	3.7817	Yes	TRUE	FALSE	FQ_HUMAN	SFQ_HUMAN	NA	Human	HUMAN_candidate	HUMAN_candidate
Q8NI77	0.396922	15.5649	5.16535	0.00163153	0.00237058	-1.91694	KI18A_HUMAN	KIF18A	Kinesin-like protein KIF18A	33891.6	41723.6	32645.3	67313.2	65211.1	65401.3	5	2.62515	36086.8	65975.2	51031	4.70783	1.86531	1.80706	1.81233	0.899417	0.853645	0.857846	0.870303	0.0253009	13.6371	1.76224	Yes	TRUE	FALSE	FQ_HUMAN	SFQ_HUMAN	NA	Human	HUMAN_candidate	HUMAN_candidate
Q8TA86	1.09971	14.3397	10.2353	3.00794e-05	0.000107579	2.57477	RP9_HUMAN	RP9	Retinitis pigmentosa 9 protein	13673.3	12124.1	11022.5	34114.8	37986.8	34988.4	2	3.96827	12273.3	35696.7	23985	4.37994	2.77959	3.09507	2.85077	1.47487	1.62997	1.51135	1.53873	0.0810954	10.8502	5.68923	Yes	TRUE	FALSE	NA	NA	NA	Human	HUMAN_candidate	HUMAN_candidate
Q8TAA5	0.313341	14.6605	6.13475	0.000631357	0.00105589	-0.853371	GRPE2_HUMAN	GRPEL2	GrpE protein homolog 2, mitochondrial	18320.6	21162.2	20349	34822.7	33703.2	33160.8	5	2.97638	19944	33895.6	26919.8	4.43007	1.74603	1.68989	1.6627	0.804074	0.756932	0.733527	0.764844	0.0359332	7.33793	2.50024	Yes	TRUE	FALSE	FQ_HUMAN	SFQ_HUMAN	NA	Human	HUMAN_candidate	HUMAN_candidate
Q8TAA9;Q8TAA9-2	0.380453	15.0026	7.84895	0.000150672	0.000342917	0.759525	VANG1_HUMAN	VANGL1	Vang-like protein 1	23556.2	25826.8	24387.3	47224	43240.9	42144.6	11	3.46481	24590.1	44203.2	34396.6	4.53652	1.92045	1.75847	1.71389	0.941442	0.814319	0.777271	0.844344	0.0861053	4.67177	6.04686	Yes	TRUE	FALSE	FQ_HUMAN	SFQ_HUMAN	NA	Human	HUMAN_candidate	HUMAN_candidate
Q8TAE8	0.410446	17.2949	4.82238	0.00234968	0.00325936	-2.32362	G45IP_HUMAN	GADD45GIP1	Large ribosomal subunit protein mL64	108783	133690	108130	211950	226322	234349	9	2.48687	116868	224207	170537	5.23182	1.81358	1.93656	2.00524	0.858842	0.953498	1.00378	0.938706	0.0735916	12.4689	5.06159	Yes	TRUE	FALSE	FQ_HUMAN	SFQ_HUMAN	NA	Human	HUMAN_candidate	HUMAN_candidate
Q8TAF3	0.506577	16.5484	9.10916	6.14502e-05	0.000179363	1.77044	WDR48_HUMAN	WDR48	WD repeat-containing protein 48	64057.8	72702	66331.3	148958	129207	133679	20	3.74627	67697	137281	102489	5.01068	2.20036	1.90861	1.97467	1.13774	0.932525	0.98161	1.01729	0.107158	6.6192	7.54372	Yes	TRUE	FALSE	FQ_HUMAN	SFQ_HUMAN	NA	Human	HUMAN_candidate	HUMAN_candidate
Q8TAG9	0.470492	14.9984	4.88917	0.0021858	0.00305907	-2.24312	EXOC6_HUMAN	EXOC6	Exocyst complex component 6	24644.4	21449.4	25349	47210.3	44971.9	44176.7	16	2.51441	23814.3	45453	34633.6	4.5395	1.98244	1.88845	1.85505	0.987276	0.917199	0.89146	0.931978	0.0495879	8.7264	3.46063	Yes	TRUE	FALSE	FQ_HUMAN	SFQ_HUMAN	NA	Human	HUMAN_candidate	HUMAN_candidate
Q8TAP6;Q8TAP6-2	0.361858	12.9884	5.40373	0.00127794	0.00191536	-1.64392	CEP76_HUMAN	CEP76	Centrosomal protein of 76 kDa	5905.08	6441.69	6431.67	11811.2	10357	9804.5	4	2.71775	6259.48	10657.5	8458.52	3.92729	1.88692	1.65461	1.56634	0.916036	0.726489	0.647401	0.763309	0.138051	4.9039	9.72595	Yes	TRUE	FALSE	FQ_HUMAN	SFQ_HUMAN	NA	Human	HUMAN_candidate	HUMAN_candidate
Q8TAQ2	0.527774	16.897	8.34278	0.000104581	0.000262356	1.17113	SMRC2_HUMAN	SMARCC2	SWI/SNF complex subunit SMARCC2	76978.7	93407.3	85866.7	174218	174484	180685	15	3.58111	85417.6	176462	130940	5.11707	2.03961	2.04272	2.11532	1.02829	1.03049	1.08087	1.04655	0.0297448	9.6274	2.0738	Yes	TRUE	FALSE	FQ_HUMAN	SFQ_HUMAN	NA	Human	HUMAN_candidate	HUMAN_candidate
Q8TAT6;Q8TAT6-2	0.392641	18.2749	8.02752	0.000131749	0.000310126	0.91081	NPL4_HUMAN	NPLOC4	Nuclear protein localization protein 4 homolog	225639	238974	220718	455492	444598	431698	26	3.50846	228444	443930	336187	5.52658	1.99389	1.9462	1.88973	0.995587	0.960662	0.918183	0.958144	0.0387633	4.13484	2.68312	Yes	TRUE	FALSE	FQ_HUMAN	SFQ_HUMAN	NA	Human	HUMAN_candidate	HUMAN_candidate
Q8TB03	0.290286	15.8514	3.65478	0.00923937	0.0113402	-3.83474	CX038_HUMAN	CXorf38	Uncharacterized protein CXorf38	47939.7	45489.3	42397.7	84037	77868.1	71807.1	10	1.94538	45275.6	77904	61589.8	4.78951	1.85612	1.71987	1.586	0.892292	0.782299	0.665393	0.779995	0.113467	6.13389	7.84948	Yes	TRUE	FALSE	FQ_HUMAN	SFQ_HUMAN	NA	Human	HUMAN_candidate	HUMAN_candidate
Q8TB36;Q8TB36-2	0.408432	14.6774	3.07156	0.0197645	0.023024	-4.65793	GDAP1_HUMAN	GDAP1	Ganglioside-induced differentiation-associated protein 1	18015.6	17855.9	23016.9	33249.9	39571.1	33886	2	1.63782	19629.5	35569	27599.2	4.4409	1.69388	2.0159	1.72628	0.76033	1.01143	0.787666	0.853141	0.137759	14.9505	9.78518	Yes	TRUE	FALSE	FQ_HUMAN	SFQ_HUMAN	NA	Human	HUMAN_candidate	HUMAN_candidate
Q8TB37	0.407246	14.507	5.68132	0.00171519	0.00247759	-1.66453	NUBPL_HUMAN	NUBPL	Iron-sulfur cluster transfer protein NUBPL	17001	NA	16016.3	32939	29946.3	28914.1	2	2.60597	16508.7	30599.8	24963.3	4.3973	1.99525	1.81397	1.75145	0.996571	0.859152	0.808551	0.888091	0.0972931	4.21752	6.83167	Yes	TRUE	FALSE	FQ_HUMAN	SFQ_HUMAN	NA	Human	HUMAN_candidate	HUMAN_candidate
Q8TB40	0.613374	14.8627	5.4084	0.00127194	0.00190781	-1.63865	ABHD4_HUMAN	ABHD4	(Lyso)-N-acylphosphatidylethanolamine lipase	20325.4	18680.8	23098.1	41181.1	43007.3	46220.1	4	2.71946	20701.4	43469.5	32085.5	4.50631	1.98929	2.07751	2.2327	0.992251	1.05485	1.15879	1.06863	0.0841202	10.7843	5.86874	Yes	TRUE	FALSE	NA	NA	NA	Human	HUMAN_candidate	HUMAN_candidate
Q8TB52	0.561285	15.473	10.1579	3.15214e-05	0.000111446	2.52209	FBX30_HUMAN	FBXO30	F-box only protein 30	29575.3	32879.9	33218.4	66167.6	64666.8	65727.6	11	3.95293	31891.2	65520.7	48705.9	4.68758	2.07479	2.02773	2.06099	1.05297	1.01987	1.04334	1.03872	0.0170258	6.31133	1.17749	Yes	TRUE	FALSE	FQ_HUMAN	SFQ_HUMAN	NA	Human	HUMAN_candidate	HUMAN_candidate
Q8TB61;Q8TB61-2;Q8TB61-3	0.793307	16.5365	9.18732	5.8335e-05	0.000172562	1.82905	S35B2_HUMAN	SLC35B2	Adenosine 3'-phospho 5'-phosphosulfate transporter 1	61014.9	58788.8	62630.9	146782	164822	140360	7	3.76306	60811.5	150655	105733	5.02421	2.41373	2.71038	2.30811	1.27126	1.43849	1.20671	1.30549	0.119621	3.17229	8.41833	Yes	TRUE	FALSE	NA	NA	NA	Human	HUMAN_candidate	HUMAN_candidate
Q8TB72	0.836461	14.6046	8.75573	7.81365e-05	0.000212453	1.49972	PUM2_HUMAN	PUM2	Pumilio homolog 2	15656.1	14736.6	17835.7	39693.8	37856.1	39987	12	3.67274	16076.1	39179	27627.6	4.44134	2.46912	2.3548	2.48735	1.30399	1.23561	1.31461	1.28474	0.0428776	9.90092	2.94788	Yes	TRUE	FALSE	NA	NA	NA	Human	HUMAN_candidate	HUMAN_candidate
Q8TB72-3	0.307725	14.5529	1.741	0.128482	0.136589	-6.58163	PUM2_HUMAN	PUM2	Isoform 3 of Pumilio homolog 2	18734.5	15316.9	22150.7	32238.2	36072.7	26515.6	1	0.864583	18734	31608.8	25171.4	4.40091	1.72083	1.92552	1.41537	0.783108	0.945248	0.50118	0.743179	0.22471	18.2392	15.2158	Yes	TRUE	FALSE	FQ_HUMAN	NA	NA	Human	NA	NA
Q8TBA6	0.412797	14.4845	4.36869	0.00390487	0.00513842	-2.88748	GOGA5_HUMAN	GOLGA5	Golgin subfamily A member 5	16818.4	16217.6	18206.9	29373.2	30193.9	33598.9	8	2.28917	17081	31055.3	24068.1	4.38144	1.71964	1.76769	1.96704	0.782108	0.821864	0.976025	0.859999	0.102429	5.97327	7.21531	Yes	TRUE	FALSE	FQ_HUMAN	SFQ_HUMAN	NA	Human	HUMAN_candidate	HUMAN_candidate
Q8TBB5	0.584031	15.2504	6.18431	0.00060324	0.0010173	-0.802197	KLDC4_HUMAN	KLHDC4	Kelch domain-containing protein 4	23034.8	30588.4	28414.2	53974.3	58396.9	57099.5	12	2.99255	27345.8	56490.2	41918	4.6224	1.97377	2.1355	2.08805	0.980952	1.09457	1.06216	1.04589	0.0585296	14.2196	4.02438	Yes	TRUE	FALSE	FQ_HUMAN	SFQ_HUMAN	NA	Human	HUMAN_candidate	HUMAN_candidate
Q8TBC3	0.502353	14.5273	3.82922	0.00743265	0.00926761	-3.59668	SHKB1_HUMAN	SHKBP1	SH3KBP1-binding protein 1	18926.1	14593.1	17892.3	31907.2	33305	33746.1	5	2.03303	17137.2	32986.1	25061.6	4.39901	1.86187	1.94344	1.96918	0.896753	0.95861	0.977594	0.944319	0.0422726	13.2053	2.91046	Yes	TRUE	FALSE	FQ_HUMAN	SFQ_HUMAN	NA	Human	HUMAN_candidate	HUMAN_candidate
Q8TBC4	0.509424	16.7922	10.516	2.54501e-05	9.50662e-05	2.76271	UBA3_HUMAN	UBA3	NEDD8-activating enzyme E1 catalytic subunit	78629.6	82269.6	78415.1	170484	162865	155523	19	4.02197	79771.4	162957	121364	5.08409	2.13715	2.04164	1.94961	1.09569	1.02973	0.963185	1.02954	0.0662526	2.71544	4.5906	Yes	TRUE	FALSE	FQ_HUMAN	SFQ_HUMAN	NA	Human	HUMAN_candidate	HUMAN_candidate
Q8TBM8	0.827316	15.4783	5.69628	0.000956342	0.00149629	-1.3193	DJB14_HUMAN	DNAJB14	DnaJ homolog subfamily B member 14	32674.3	24145.5	31466.1	75998.2	71371.8	69451.7	6	2.82498	29428.6	72273.9	50851.3	4.7063	2.58246	2.42525	2.36	1.36874	1.27813	1.23879	1.29522	0.066642	15.6821	4.65618	Yes	TRUE	FALSE	NA	NA	NA	Human	HUMAN_candidate	HUMAN_candidate
Q8TBN0	0.134604	13.7898	1.17502	0.281202	0.291215	-7.29371	R3GEF_HUMAN	RAB3IL1	Guanine nucleotide exchange factor for Rab-3A	13052	10521	11586.7	16561	18092.4	17098.6	3	0.535786	11719.9	17250.7	14485.3	4.16093	1.41307	1.54373	1.45894	0.498834	0.626423	0.544922	0.556727	0.0646084	10.8428	4.50365	Yes	TRUE	FALSE	FQ_HUMAN	NA	NA	Human	NA	NA
Q8TBP6	0.455897	15.6593	7.37027	0.000218718	0.000453249	0.339518	S2540_HUMAN	SLC25A40	Mitochondrial glutathione transporter SLC25A40	36146.1	38550.1	37810.7	68957.2	74773.4	72312.9	7	3.34366	37502.3	72014.5	54758.4	4.73845	1.83875	1.99383	1.92823	0.878722	0.995545	0.947274	0.940514	0.0587042	3.28331	4.0541	Yes	TRUE	FALSE	FQ_HUMAN	SFQ_HUMAN	NA	Human	HUMAN_candidate	HUMAN_candidate
Q8TBQ9	0.372483	19.6771	3.52175	0.0109408	0.0132656	-4.01898	KISHA_HUMAN	TMEM167A	Protein kish-A	635583	660727	510849	1.15418e+06	1.23756e+06	1.15771e+06	3	1.87727	602386	1.18315e+06	892766	5.95074	1.91601	2.05443	1.92187	0.938102	1.03874	0.942508	0.973115	0.0568713	13.3244	3.98553	Yes	TRUE	FALSE	FQ_HUMAN	SFQ_HUMAN	NA	Human	HUMAN_candidate	HUMAN_candidate
Q8TBX8;Q8TBX8-3	0.751063	16.4008	12.7708	7.57637e-06	3.49453e-05	4.12109	PI42C_HUMAN	PIP4K2C	Phosphatidylinositol 5-phosphate 4-kinase type-2 gamma	51978.3	63411.6	53964.2	139395	133600	130946	9	4.45661	56451.4	134647	95549.1	4.98023	2.46929	2.36664	2.31962	1.3041	1.24284	1.21389	1.25361	0.0460582	10.8216	3.20894	Yes	TRUE	FALSE	NA	NA	NA	Human	HUMAN_candidate	HUMAN_candidate
Q8TBZ6	0.311975	14.7159	5.34796	0.00135221	0.00201022	-1.7071	TM10A_HUMAN	TRMT10A	tRNA methyltransferase 10 homolog A	19432.2	22952.4	19845.8	37104.3	33730.8	34910.2	7	2.69676	20743.5	35248.4	27996	4.4471	1.78872	1.62609	1.68295	0.838926	0.70141	0.750992	0.763776	0.0696438	9.27572	4.8568	Yes	TRUE	FALSE	FQ_HUMAN	SFQ_HUMAN	NA	Human	HUMAN_candidate	HUMAN_candidate
Q8TC07-2	0.340544	16.1902	6.43071	0.00048291	0.000847321	-0.552133	TBC15_HUMAN	TBC1D15	Isoform 2 of TBC1 domain family member 15	54462.7	60722.9	53179.9	105647	96800.4	99086.7	22	3.07195	56121.9	100511	78316.7	4.89385	1.88246	1.72483	1.76556	0.912621	0.78645	0.820129	0.839734	0.0653302	7.19136	4.56895	Yes	TRUE	FALSE	FQ_HUMAN	SFQ_HUMAN	NA	Human	HUMAN_candidate	HUMAN_candidate
Q8TC12	0.545698	18.2863	7.64388	0.000176339	0.000385941	0.58223	RDH11_HUMAN	RDH11	Retinol dehydrogenase 11	205990	251299	201354	509623	465826	443526	13	3.41348	219548	472992	346270	5.53941	2.32124	2.12175	2.02018	1.2149	1.08526	1.01448	1.10488	0.101637	12.5691	7.10924	Yes	TRUE	FALSE	FQ_HUMAN	SFQ_HUMAN	NA	Human	HUMAN_candidate	HUMAN_candidate
Q8TCD5	0.521383	15.7787	6.52395	0.000444671	0.00079146	-0.459356	NT5C_HUMAN	NT5C	5'(3')-deoxyribonucleotidase, cytosolic type	38146.3	39220.7	42040.2	88866.6	72878.2	79423.5	8	3.10157	39802.4	80389.5	60095.9	4.77885	2.2327	1.831	1.99545	1.15879	0.872633	0.996711	1.00938	0.143497	5.05268	9.99864	Yes	TRUE	FALSE	FQ_HUMAN	SFQ_HUMAN	NA	Human	HUMAN_candidate	HUMAN_candidate
Q8TCF1	0.477637	14.0189	5.98341	0.000726819	0.00119018	-1.01148	ZFAN1_HUMAN	ZFAND1	AN1-type zinc finger protein 1	11483.6	13305.7	11733.3	25016.6	20346.3	23463.7	6	2.92439	12174.2	22942.2	17558.2	4.24448	2.05489	1.67127	1.92733	1.03906	0.740941	0.946606	0.90887	0.152601	8.11397	10.3671	Yes	TRUE	FALSE	FQ_HUMAN	SFQ_HUMAN	NA	Human	HUMAN_candidate	HUMAN_candidate
Q8TCG1	0.440884	15.6667	6.1988	0.000595295	0.0010063	-0.787301	CIP2A_HUMAN	CIP2A	Protein CIP2A	34918.6	43630.3	35679.3	73696.6	73842.6	68516.9	16	2.99727	38076.1	72018.7	55047.4	4.74074	1.93551	1.93934	1.79947	0.952714	0.955568	0.847575	0.918619	0.0615423	12.6723	4.21213	Yes	TRUE	FALSE	FQ_HUMAN	SFQ_HUMAN	NA	Human	HUMAN_candidate	HUMAN_candidate
Q8TCG2	0.265523	14.1813	2.0628	0.081098	0.0880037	-6.12923	P4K2B_HUMAN	PI4K2B	Phosphatidylinositol 4-kinase type 2-beta	13502.2	14096.8	16310	21684.7	28074.2	22086	3	1.0555	14636.3	23948.3	19292.3	4.28538	1.48157	1.91812	1.50898	0.567126	0.939694	0.593578	0.700132	0.207887	10.1095	14.9438	Yes	TRUE	FALSE	FQ_HUMAN	NA	NA	Human	NA	NA
Q8TCJ2	0.657621	18.5286	12.8173	7.40544e-06	3.4333e-05	4.14658	STT3B_HUMAN	STT3B	Dolichyl-diphosphooligosaccharide--protein glycosyltransferase subunit STT3B	243764	254748	245615	589720	575285	582452	15	4.46429	248042	582486	415264	5.61832	2.3775	2.3193	2.34819	1.24944	1.21369	1.23155	1.23156	0.0178766	2.37093	1.2391	Yes	TRUE	FALSE	NA	NA	NA	Human	HUMAN_candidate	HUMAN_candidate
Q8TCS8	0.609459	17.2942	11.135	1.78504e-05	7.19034e-05	3.16118	PNPT1_HUMAN	PNPT1	Polyribonucleotide nucleotidyltransferase 1, mitochondrial	101064	121368	104413	251219	237592	232153	35	4.14325	108948	240321	174635	5.24213	2.30586	2.18078	2.13086	1.2053	1.12484	1.09143	1.14053	0.0585311	9.99103	4.08679	Yes	TRUE	FALSE	NA	NA	NA	Human	HUMAN_candidate	HUMAN_candidate
Q8TCT7;Q8TCT7-4;Q8TCT7-2	0.75183	13.4588	5.79344	0.000870576	0.00138344	-1.21396	SPP2B_HUMAN	SPPL2B	Signal peptide peptidase-like 2B	8048.22	8705.49	6139.28	16999.4	16034.2	17929.2	2	2.85904	7631	16987.6	12309.3	4.09023	2.22768	2.1012	2.34953	1.15554	1.07121	1.23237	1.15304	0.0806083	17.4683	5.57791	Yes	TRUE	FALSE	NA	NA	NA	Human	HUMAN_candidate	HUMAN_candidate
Q8TCT8	0.521452	17.4629	9.3996	5.07457e-05	0.000156527	1.98606	SPP2A_HUMAN	SPPL2A	Signal peptide peptidase-like 2A	124523	130112	122093	266982	252243	267659	2	3.80541	125576	262295	193935	5.28766	2.12606	2.00869	2.13145	1.08818	1.00626	1.09184	1.06209	0.0483893	3.2744	3.32121	Yes	TRUE	FALSE	FQ_HUMAN	SFQ_HUMAN	NA	Human	HUMAN_candidate	HUMAN_candidate
Q8TCT9;Q8TCT9-5	0.627767	18.5133	10.7229	2.25583e-05	8.64981e-05	2.89828	HM13_HUMAN	HM13	Minor histocompatibility antigen H13	228951	267920	248595	629661	548555	536961	11	4.06299	248489	571725	410107	5.6129	2.53396	2.20756	2.16091	1.3414	1.14246	1.11164	1.1985	0.12471	7.84127	8.8342	Yes	TRUE	FALSE	NA	NA	NA	Human	HUMAN_candidate	HUMAN_candidate
Q8TCU6	0.231353	13.2712	2.71239	0.0323111	0.0366511	-5.18064	PREX1_HUMAN	PREX1	Phosphatidylinositol 3,4,5-trisphosphate-dependent Rac exchanger 1 protein	8131.65	7647.88	8017.85	12233.1	11568.8	13408.7	3	1.43591	7932.46	12403.5	10168	4.00724	1.54215	1.45842	1.69035	0.624944	0.544402	0.757325	0.642224	0.107508	3.18865	7.51147	Yes	TRUE	FALSE	FQ_HUMAN	SFQ_HUMAN	NA	Human	HUMAN_candidate	HUMAN_candidate
Q8TCX1;Q8TCX1-3	-0.215937	13.4545	-4.03574	0.00817431	0.0101146	-3.44162	DC2L1_HUMAN	DYNC2LI1	Cytoplasmic dynein 2 light intermediate chain 1	NA	11022.2	10616.1	12506.8	12121	12035.2	2	1.99505	10819.1	12221	11660.2	4.06671	1.15599	1.12034	1.1124	0.20913	0.163933	0.153677	0.17558	0.029504	2.65414	2.05538	Yes	TRUE	FALSE	FQ_HUMAN	SFQ_HUMAN	AFQ_HUMAN	Human	NA	HUMAN_candidate
Q8TCY9	0.449548	15.4319	5.7416	0.000915202	0.0014423	-1.27001	URGCP_HUMAN	URGCP	Up-regulator of cell proliferation	31305.3	36586	29083	59936	63299.5	60400.5	12	2.84094	32324.7	61212	46768.4	4.66995	1.85418	1.95824	1.86855	0.890783	0.969555	0.901921	0.920753	0.0426289	11.9227	2.97767	Yes	TRUE	FALSE	FQ_HUMAN	SFQ_HUMAN	NA	Human	HUMAN_candidate	HUMAN_candidate
Q8TD16;Q8TD16-2	0.529271	16.0026	6.79235	0.000352416	0.000657555	-0.197723	BICD2_HUMAN	BICD2	Protein bicaudal D homolog 2	47768.4	49365.3	41855.5	92072.1	93690.3	96434.2	19	3.18207	46329.7	94065.5	70197.6	4.84632	1.98732	2.02225	2.08147	0.990825	1.01596	1.05761	1.02146	0.0337287	8.5392	2.34423	Yes	TRUE	FALSE	FQ_HUMAN	SFQ_HUMAN	NA	Human	HUMAN_candidate	HUMAN_candidate
Q8TD19	0.624885	15.9715	9.84543	3.82031e-05	0.000128631	2.30575	NEK9_HUMAN	NEK9	Serine/threonine-protein kinase Nek9	44053.1	44124.9	43195.1	92604.9	95598.4	97349.6	19	3.89065	43791	95184.3	69487.7	4.84191	2.1147	2.18306	2.22305	1.08045	1.12635	1.15254	1.11978	0.0364891	1.18137	2.52066	Yes	TRUE	FALSE	NA	NA	NA	Human	HUMAN_candidate	HUMAN_candidate
Q8TD30	0.533071	16.1607	6.06381	0.000674214	0.00111755	-0.927129	ALAT2_HUMAN	GPT2	Alanine aminotransferase 2	54369.9	49879.4	50077.4	118308	100736	97914.9	7	2.95173	51442.2	105653	78547.6	4.89513	2.29983	1.95823	1.9034	1.20153	0.969553	0.928576	1.03322	0.147191	4.93248	10.4589	Yes	TRUE	FALSE	FQ_HUMAN	SFQ_HUMAN	NA	Human	HUMAN_candidate	HUMAN_candidate
Q8TD55	0.271037	14.3797	3.33767	0.0138844	0.0165525	-4.27754	PKHO2_HUMAN	PLEKHO2	Pleckstrin homology domain-containing family O member 2	17400.5	17787.4	14973.9	26676.1	27630.4	27899.2	5	1.78114	16720.6	27401.9	22061.2	4.34363	1.5954	1.65248	1.66855	0.67392	0.724633	0.738598	0.712384	0.0340343	9.12051	2.34581	Yes	TRUE	FALSE	FQ_HUMAN	SFQ_HUMAN	NA	Human	HUMAN_candidate	HUMAN_candidate
Q8TDB6	0.616243	15.4644	9.22707	5.68202e-05	0.000169629	1.8587	DTX3L_HUMAN	DTX3L	E3 ubiquitin-protein ligase DTX3L	30578.7	32098.9	30559.6	67063.5	61897.2	70496.9	10	3.7705	31079.1	66485.9	48782.5	4.68826	2.15783	1.9916	2.26831	1.10958	0.993932	1.18162	1.09504	0.0946834	2.84208	6.5109	Yes	TRUE	FALSE	NA	NA	NA	Human	HUMAN_candidate	HUMAN_candidate
Q8TDD1-2	0.457729	17.3412	8.68443	8.20999e-05	0.000220322	1.44395	DDX54_HUMAN	DDX54	Isoform 2 of ATP-dependent RNA helicase DDX54	115904	119268	119047	238337	238528	229268	28	3.65694	118073	235378	176725	5.2473	2.01856	2.02018	1.94175	1.01333	1.01448	0.957358	0.995056	0.0326521	1.59372	2.24831	Yes	TRUE	FALSE	FQ_HUMAN	SFQ_HUMAN	NA	Human	HUMAN_candidate	HUMAN_candidate
Q8TDD5;Q8TDD5-2	0.506929	16.4686	3.40934	0.0163934	0.0193315	-4.2211	MCLN3_HUMAN	MCOLN3	Mucolipin-3	72545.9	59864.2	66900.3	125960	NA	144203	1	1.71373	66436.8	135082	93894.7	4.97264	1.89594	NA	2.17052	0.922916	NA	1.11804	1.02048	0.137976	9.56331	9.54919	Yes	TRUE	FALSE	FQ_HUMAN	SFQ_HUMAN	NA	Human	HUMAN_candidate	HUMAN_candidate
Q8TDH9;Q8TDH9-2	0.992981	13.3227	6.83079	0.000694438	0.00114665	-0.626753	BL1S5_HUMAN	BLOC1S5	Biogenesis of lysosome-related organelles complex 1 subunit 5	NA	6823.39	5313.34	18026.4	16193.3	13145.7	2	2.94057	6068.37	15788.4	11900.4	4.07556	2.97055	2.66847	2.16627	1.57073	1.41601	1.11521	1.36732	0.231631	17.5957	15.6152	Yes	TRUE	FALSE	NA	NA	NA	Human	HUMAN_candidate	HUMAN_candidate
Q8TDJ6;Q8TDJ6-3	0.268744	14.815	3.24849	0.0156111	0.018473	-4.40421	DMXL2_HUMAN	DMXL2	DmX-like protein 2	20631.2	26460.9	20768.6	37466.8	38285.6	35870.8	14	1.73346	22620.2	37207.7	29914	4.47587	1.65634	1.69254	1.58578	0.727998	0.75919	0.665195	0.717461	0.0478751	14.7075	3.30066	Yes	TRUE	FALSE	FQ_HUMAN	SFQ_HUMAN	NA	Human	HUMAN_candidate	HUMAN_candidate
Q8TDM6;Q8TDM6-4	0.437071	14.9796	5.5214	0.00113584	0.00173408	-1.51199	DLG5_HUMAN	DLG5	Disks large homolog 5	20607.6	26110.7	24838.5	48158	42583.8	42441.9	18	2.76093	23852.3	44394.6	34123.4	4.53305	2.01901	1.78532	1.77937	1.01365	0.83618	0.831364	0.893731	0.103879	12.0787	7.34313	Yes	TRUE	FALSE	FQ_HUMAN	SFQ_HUMAN	NA	Human	HUMAN_candidate	HUMAN_candidate
Q8TDN4	0.277161	14.416	2.39394	0.0505503	0.0560543	-5.64784	CABL1_HUMAN	CABLES1	CDK5 and ABL1 enzyme substrate 1	13864.2	18804.2	19048.1	28974.1	26392.9	29228.8	5	1.25139	17238.8	28198.6	22718.7	4.35638	1.68075	1.53102	1.69552	0.749103	0.614491	0.761728	0.708441	0.0816071	16.9678	5.56383	Yes	TRUE	FALSE	FQ_HUMAN	NA	NA	Human	NA	NA
Q8TDN6	0.375728	19.069	7.86187	0.000149204	0.000340333	0.770565	BRX1_HUMAN	BRIX1	Ribosome biogenesis protein BRX1 homolog	375412	417151	393102	789821	750096	775422	16	3.4681	395222	771780	583501	5.76604	1.99843	1.89791	1.96199	0.998864	0.924412	0.972319	0.965198	0.0377333	5.30087	2.6059	Yes	TRUE	FALSE	FQ_HUMAN	SFQ_HUMAN	NA	Human	HUMAN_candidate	HUMAN_candidate
Q8TDP1	0.362624	15.8857	3.76415	0.00805674	0.00998384	-3.685	RNH2C_HUMAN	RNASEH2C	Ribonuclease H2 subunit C	45593.4	50620	39934.9	76358.3	85616.7	83348.7	6	2.0007	45382.7	81774.6	63578.7	4.80331	1.68254	1.88655	1.83657	0.750642	0.915749	0.877016	0.847802	0.0863435	11.7791	5.9013	Yes	TRUE	FALSE	FQ_HUMAN	SFQ_HUMAN	NA	Human	HUMAN_candidate	HUMAN_candidate
Q8TDQ7	0.633121	15.6678	6.45092	0.000474314	0.000835351	-0.531937	GNPI2_HUMAN	GNPDA2	Glucosamine-6-phosphate isomerase 2	37920.1	38133	30923.2	83969.3	77200.8	70654.6	5	3.07813	35658.8	77274.9	56466.8	4.75179	2.3548	2.16499	1.98141	1.23561	1.11436	0.986527	1.11216	0.124554	11.5049	8.61555	Yes	TRUE	FALSE	NA	NA	NA	Human	HUMAN_candidate	HUMAN_candidate
Q8TDW0	0.261646	15.9719	5.20793	0.00156102	0.00227985	-1.8676	LRC8C_HUMAN	LRRC8C	Volume-regulated anion channel subunit LRRC8C	47848	51020.8	49936.4	83395.3	85351.9	82582	13	2.64209	49601.7	83776.4	66689.1	4.82405	1.6813	1.72074	1.6649	0.749576	0.783033	0.735438	0.756016	0.0244421	3.25117	1.69941	Yes	TRUE	FALSE	FQ_HUMAN	SFQ_HUMAN	NA	Human	HUMAN_candidate	HUMAN_candidate
Q8TDX7	0.530392	17.963	9.6912	4.20904e-05	0.000137461	2.19666	NEK7_HUMAN	NEK7	Serine/threonine-protein kinase Nek7	159974	195066	175005	381625	372164	368436	17	3.86182	176682	374075	275378	5.43993	2.15995	2.10641	2.0853	1.111	1.07478	1.06026	1.08201	0.0261328	9.96494	1.81759	Yes	TRUE	FALSE	FQ_HUMAN	SFQ_HUMAN	NA	Human	HUMAN_candidate	HUMAN_candidate
Q8TDY2;Q8TDY2-2	0.133399	14.794	1.52924	0.173274	0.182152	-6.8641	RBCC1_HUMAN	RB1CC1	RB1-inducible coiled-coil protein 1	23684.7	25376	20739.5	33195.1	36810.9	34905.9	6	0.739565	23266.7	34970.6	29118.7	4.46417	1.42672	1.58212	1.50025	0.512703	0.661863	0.585203	0.58659	0.0745897	10.0845	5.17216	Yes	TRUE	FALSE	FQ_HUMAN	NA	NA	Human	NA	NA
Q8TDZ2;Q8TDZ2-4	0.618545	16.431	7.14759	0.000261888	0.000520775	0.136584	MICA1_HUMAN	MICAL1	[F-actin]-monooxygenase MICAL1	58027.6	66404.4	56217.1	125224	125596	143596	14	3.28335	60216.4	131472	95844.3	4.98157	2.07957	2.08575	2.38466	1.05629	1.06057	1.25379	1.12355	0.112811	9.02565	7.98727	Yes	TRUE	FALSE	NA	NA	NA	Human	HUMAN_candidate	HUMAN_candidate
Q8TE02	0.637127	16.0898	5.66542	0.000985546	0.00153361	-1.35301	ELP5_HUMAN	ELP5	Elongator complex protein 5	48916	55020.5	39280	103936	103153	104553	6	2.81429	47738.8	103881	75809.7	4.87972	2.17718	2.16077	2.19011	1.12246	1.11154	1.131	1.12167	0.00975264	16.6238	0.675721	Yes	TRUE	FALSE	NA	NA	NA	Human	HUMAN_candidate	HUMAN_candidate
Q8TE69;Q8TE69-2;Q96DE9	0.335787	13.6638	1.85005	0.109976	0.117751	-6.43085	EOLA1_HUMAN;EOLA2_HUMAN	EOLA1;EOLA2	Protein EOLA1	11336.1	9428.51	9361.3	13405.3	18142.2	19944.2	1	0.929034	10042	17163.9	13602.9	4.13363	1.33492	1.80664	1.98608	0.416756	0.853311	0.989924	0.75333	0.299378	11.1656	19.6777	Yes	TRUE	FALSE	FQ_HUMAN	NA	NA	Human	NA	NA
Q8TE77;Q8TE77-3	0.178072	14.6763	3.48133	0.0115236	0.0139243	-4.07541	SSH3_HUMAN	SSH3	Protein phosphatase Slingshot homolog 3	20230.4	21460.2	21553.1	33159	33491.1	31415.9	8	1.85623	21081.2	32688.7	26884.9	4.42951	1.57292	1.58867	1.49023	0.653441	0.667821	0.575535	0.632266	0.0496536	3.50204	3.4101	Yes	TRUE	FALSE	FQ_HUMAN	SFQ_HUMAN	NA	Human	HUMAN_candidate	HUMAN_candidate
Q8TEA1	-0.0334485	16.2011	-0.341432	0.743541	0.750294	-7.94855	NSUN6_HUMAN	NSUN6	tRNA (cytosine(72)-C(5))-methyltransferase NSUN6	63570.4	59535.7	69609.1	84477.6	90469.5	91356.6	6	0.124769	64238.4	88767.9	76503.1	4.88368	1.31506	1.40834	1.42215	0.395134	0.493995	0.508073	0.465734	0.0615454	7.89212	4.21532	Yes	TRUE	FALSE	FQ_HUMAN	NA	NA	Human	NA	NA
Q8TEB1;Q8TEB1-2	0.522639	15.1438	6.79925	0.00035035	0.000654812	-0.191104	DCA11_HUMAN	DCAF11	DDB1- and CUL4-associated factor 11	26016.9	24375.1	26988.1	52209.5	52877	48802.2	8	3.18388	25793.4	51296.3	38544.8	4.58597	2.02415	2.05002	1.89205	1.01731	1.03564	0.919947	0.990967	0.0621841	5.12061	4.2606	Yes	TRUE	FALSE	FQ_HUMAN	SFQ_HUMAN	NA	Human	HUMAN_candidate	HUMAN_candidate
Q8TED0	0.459345	17.0003	9.25988	5.56034e-05	0.000167233	1.88308	UTP15_HUMAN	UTP15	U3 small nucleolar RNA-associated protein 15 homolog	91992.3	96581.5	92018.9	192794	178618	184559	22	3.77668	93530.9	185324	139427	5.14435	2.06129	1.90972	1.97324	1.04354	0.933365	0.980565	0.985825	0.0552778	2.82462	3.84122	Yes	TRUE	FALSE	FQ_HUMAN	SFQ_HUMAN	NA	Human	HUMAN_candidate	HUMAN_candidate
Q8TED1	0.414516	18.9418	6.42677	0.00048461	0.000849978	-0.556084	GPX8_HUMAN	GPX8	Probable glutathione peroxidase 8	344844	384223	344163	713604	680528	753224	8	3.07059	357743	715785	536764	5.72978	1.99474	1.90228	2.10549	0.996199	0.927729	1.07416	0.999361	0.0732641	6.41106	5.08496	Yes	TRUE	FALSE	FQ_HUMAN	SFQ_HUMAN	NA	Human	HUMAN_candidate	HUMAN_candidate
Q8TEL6;Q8TEL6-3	0.555456	14.0032	4.41185	0.00371586	0.0049139	-2.83255	TP4AP_HUMAN	TRPC4AP	Short transient receptor potential channel 4-associated protein	13104.4	12484.5	9792.7	22083.2	23105.9	24568.6	2	2.30857	11793.9	23252.6	17523.2	4.24361	1.87243	1.95915	2.08316	0.904911	0.970225	1.05878	0.977971	0.0772247	14.9278	5.37216	Yes	TRUE	FALSE	FQ_HUMAN	SFQ_HUMAN	NA	Human	HUMAN_candidate	HUMAN_candidate
Q8TEM1	0.410185	17.8823	8.36517	0.000102909	0.00025915	1.1893	PO210_HUMAN	NUP210	Nuclear pore membrane glycoprotein 210	162512	185148	173959	347525	347206	322151	39	3.58645	173873	338961	256417	5.40895	1.99873	1.9969	1.8528	0.999083	0.997759	0.889705	0.962182	0.0627705	6.50933	4.29497	Yes	TRUE	FALSE	FQ_HUMAN	SFQ_HUMAN	NA	Human	HUMAN_candidate	HUMAN_candidate
Q8TEP8	0.321884	15.2867	4.04264	0.00573157	0.00729466	-3.31115	CE192_HUMAN	CEP192	Centrosomal protein of 192 kDa	28792.5	32857.9	29796.9	52084.4	48868.4	57886.1	11	2.13699	30482.4	52946.3	41714.4	4.62029	1.70867	1.60317	1.899	0.772873	0.680924	0.925239	0.793012	0.123396	6.9471	8.63178	Yes	TRUE	FALSE	FQ_HUMAN	SFQ_HUMAN	NA	Human	HUMAN_candidate	HUMAN_candidate
Q8TEQ6	0.492124	17.4935	9.4865	4.79694e-05	0.00015059	2.04943	GEMI5_HUMAN	GEMIN5	Gem-associated protein 5	118781	141682	129046	274337	267932	253703	57	3.8222	129836	265324	197580	5.29574	2.11295	2.06362	1.95402	1.07926	1.04517	0.966445	1.03029	0.0578601	8.83457	3.98069	Yes	TRUE	FALSE	FQ_HUMAN	SFQ_HUMAN	NA	Human	HUMAN_candidate	HUMAN_candidate
Q8TEQ8	0.404518	15.096	5.81138	0.00085571	0.001362	-1.19465	PIGO_HUMAN	PIGO	GPI ethanolamine phosphate transferase 3	24035.9	27010.4	26997.5	46024.3	46516.5	50198.9	9	2.86582	26014.6	47579.9	36797.2	4.56582	1.76917	1.78809	1.92964	0.823073	0.838422	0.948335	0.869943	0.0683213	6.58722	4.79498	Yes	TRUE	FALSE	FQ_HUMAN	SFQ_HUMAN	NA	Human	HUMAN_candidate	HUMAN_candidate
Q8TER5;Q8TER5-3;Q8TER5-4	0.220203	15.7363	3.94038	0.00648602	0.00817385	-3.44716	ARH40_HUMAN	ARHGEF40	Rho guanine nucleotide exchange factor 40	42731.9	45753.5	40162.8	72798.3	67884.7	69233.2	14	2.08757	42882.7	69972.1	56427.4	4.75149	1.69761	1.58303	1.61448	0.763507	0.662689	0.691067	0.705754	0.0519888	6.52568	3.62822	Yes	TRUE	FALSE	FQ_HUMAN	SFQ_HUMAN	NA	Human	HUMAN_candidate	HUMAN_candidate
Q8TET4	0.543642	12.9459	3.91608	0.00929299	0.0113975	-3.58608	GANC_HUMAN	GANC	Neutral alpha-glucosidase C	5942.3	NA	4890.88	12223.1	9341.38	10373.8	1	1.94319	5416.59	10646.1	8554.3	3.93218	2.25661	1.72459	1.91519	1.17416	0.786252	0.937491	0.965967	0.195514	13.7258	13.7143	Yes	TRUE	FALSE	FQ_HUMAN	SFQ_HUMAN	NA	Human	HUMAN_candidate	HUMAN_candidate
Q8TEU7	0.186655	15.9094	1.77039	0.123216	0.131245	-6.5413	RPGF6_HUMAN	RAPGEF6	Rap guanine nucleotide exchange factor 6	51660.1	51085.7	43878.1	71870.7	85982.4	76989.4	21	0.881916	48874.6	78280.8	63577.7	4.8033	1.47051	1.75924	1.57524	0.556319	0.814956	0.655574	0.675616	0.130478	8.87297	9.126	Yes	TRUE	FALSE	FQ_HUMAN	NA	NA	Human	NA	NA
Q8TEV9	0.0937759	13.5862	1.21082	0.268116	0.27807	-7.25333	SMCR8_HUMAN	SMCR8	Guanine nucleotide exchange protein SMCR8	9940.03	10816.8	10181.3	14362	16400.7	13551.9	7	0.555845	10312.7	14771.5	12542.1	4.09837	1.39265	1.59034	1.3141	0.477831	0.669332	0.394071	0.513745	0.141101	4.39171	9.93726	Yes	TRUE	FALSE	FQ_HUMAN	NA	NA	Human	NA	NA
Q8TEW0;Q8TEW0-2	0.474851	16.9982	9.4399	4.94358e-05	0.000153941	2.01552	PARD3_HUMAN	PARD3	Partitioning defective 3 homolog	87527.7	97492.2	93932.4	187560	182201	188221	22	3.81265	92984.1	185994	139489	5.14454	2.01711	1.95949	2.02423	1.01229	0.970475	1.01737	1.00005	0.0257349	5.43051	1.77493	Yes	TRUE	FALSE	FQ_HUMAN	SFQ_HUMAN	NA	Human	HUMAN_candidate	HUMAN_candidate
Q8TEX9;Q8TEX9-2	0.35425	18.9543	6.92564	0.000314822	0.0006016	-0.0707324	IPO4_HUMAN	IPO4	Importin-4	343473	403028	359540	709841	718983	690622	41	3.22069	368680	706482	537581	5.73044	1.92536	1.95015	1.87323	0.945126	0.963589	0.905525	0.93808	0.0296659	8.35731	2.04906	Yes	TRUE	FALSE	FQ_HUMAN	SFQ_HUMAN	NA	Human	HUMAN_candidate	HUMAN_candidate
Q8TEY7;Q8TEY7-3;Q8TEY7-2	0.291826	16.3074	3.88139	0.00697073	0.00874126	-3.5263	UBP33_HUMAN	USP33	Ubiquitin carboxyl-terminal hydrolase 33	63067.9	61554.6	60492.5	101935	111659	108262	8	2.05843	61705	107285	84495.3	4.92683	1.65197	1.80956	1.75451	0.724191	0.855643	0.81107	0.796968	0.0668509	2.09756	4.59997	Yes	TRUE	FALSE	FQ_HUMAN	SFQ_HUMAN	NA	Human	HUMAN_candidate	HUMAN_candidate
Q8TF01	0.392346	14.807	3.92462	0.00661175	0.0083217	-3.46825	PNISR_HUMAN	PNISR	Arginine/serine-rich protein PNISR	20854.3	25428.6	18531.6	41546	37406	37103.8	2	2.07979	21604.8	38685.3	30145	4.47922	1.923	1.73137	1.71739	0.943358	0.791917	0.780214	0.838496	0.0910008	16.2428	6.41609	Yes	TRUE	FALSE	FQ_HUMAN	SFQ_HUMAN	NA	Human	HUMAN_candidate	HUMAN_candidate
Q8TF05;Q8TF05-2	0.484262	16.8489	8.34463	0.000104442	0.000262137	1.17264	PP4R1_HUMAN	PPP4R1	Serine/threonine-protein phosphatase 4 regulatory subunit 1	79089	90024.2	82131.2	174616	175815	154397	23	3.58147	83748.1	168276	126012	5.10041	2.08502	2.09933	1.84359	1.06006	1.06993	0.882519	1.00417	0.105468	6.7393	7.15158	Yes	TRUE	FALSE	FQ_HUMAN	SFQ_HUMAN	NA	Human	HUMAN_candidate	HUMAN_candidate
Q8TF42	0.304325	15.1977	3.05663	0.0201658	0.0234611	-4.67948	UBS3B_HUMAN	UBASH3B	Ubiquitin-associated and SH3 domain-containing protein B	31319.5	26971.4	28284.6	48061.5	52603.9	47414.6	7	1.62965	28858.5	49360	39109.3	4.59228	1.66542	1.82282	1.643	0.735886	0.866175	0.716335	0.772799	0.081455	7.72794	5.7291	Yes	TRUE	FALSE	FQ_HUMAN	SFQ_HUMAN	NA	Human	HUMAN_candidate	HUMAN_candidate
Q8TF46	0.0883084	13.7716	1.58895	0.159342	0.167989	-6.78604	DI3L1_HUMAN	DIS3L	DIS3-like exonuclease 1	11522.7	11669	11965	16602.3	16881.4	16752.8	9	0.77472	11718.9	16745.5	14232.2	4.15327	1.41671	1.44053	1.42955	0.502548	0.526598	0.515562	0.514903	0.0120389	1.92249	0.834182	Yes	TRUE	FALSE	FQ_HUMAN	NA	NA	Human	NA	NA
Q8TF64	0.406687	14.6705	5.49287	0.00116859	0.00177459	-1.54381	GIPC3_HUMAN	GIPC3	PDZ domain-containing protein GIPC3	18039.5	21808.3	18609.6	37189.2	36972.4	31912.3	6	2.7509	19485.8	35358	27421.9	4.4381	1.90853	1.8974	1.63772	0.932463	0.924027	0.711693	0.856061	0.125098	10.4254	8.44501	Yes	TRUE	FALSE	FQ_HUMAN	SFQ_HUMAN	NA	Human	HUMAN_candidate	HUMAN_candidate
Q8TF66;Q8TF66-2	0.722966	15.145	6.87107	0.000329634	0.000624288	-0.122493	LRC15_HUMAN	LRRC15	Leucine-rich repeat-containing protein 15	26059.8	24730.5	21692.9	52410.3	60949.1	52237.5	8	3.20461	24161.1	55198.9	39680	4.59857	2.16921	2.52262	2.16205	1.11717	1.33492	1.1124	1.18816	0.127118	9.26454	9.02282	Yes	TRUE	FALSE	NA	NA	NA	Human	HUMAN_candidate	HUMAN_candidate
Q8TF68	0.350329	15.7489	2.7301	0.031526	0.0358099	-5.1547	ZN384_HUMAN	ZNF384	Zinc finger protein 384	35216.7	42728.2	46883.6	66069.2	74977	81324.3	10	1.446	41609.5	74123.5	57866.5	4.76243	1.58784	1.80192	1.95446	0.667065	0.849534	0.966773	0.827791	0.151032	14.2116	10.3385	Yes	TRUE	FALSE	FQ_HUMAN	SFQ_HUMAN	NA	Human	HUMAN_candidate	HUMAN_candidate
Q8TF74	0.243323	18.649	4.38839	0.00381731	0.00503393	-2.86238	WIPF2_HUMAN	WIPF2	WAS/WASL-interacting protein family member 2	298509	311373	320869	563624	545929	534737	11	2.29809	310250	548096	429173	5.63263	1.81667	1.75964	1.72356	0.861299	0.815279	0.785396	0.820658	0.0382364	3.61714	2.65736	Yes	TRUE	FALSE	FQ_HUMAN	SFQ_HUMAN	NA	Human	HUMAN_candidate	HUMAN_candidate
Q8TF76	0.23306	13.5144	1.77361	0.122651	0.130686	-6.53686	HASP_HUMAN	HASPIN	Serine/threonine-protein kinase haspin	9222.3	10189.3	8721.74	12973.6	13851.6	17669.4	5	0.88377	9377.77	14831.5	12104.7	4.08295	1.38344	1.47707	1.88418	0.468264	0.562737	0.913937	0.648313	0.234837	7.95512	16.8328	Yes	TRUE	FALSE	FQ_HUMAN	NA	NA	Human	NA	NA
Q8WTS1	0.534303	15.738	8.3651	0.000102915	0.00025915	1.18925	ABHD5_HUMAN	ABHD5	1-acylglycerol-3-phosphate O-acyltransferase ABHD5	39118.5	39431.3	37026.4	76238.9	78605.6	79810.5	7	3.58645	38525.4	78218.3	58371.9	4.7662	1.97892	2.04036	2.07163	0.984717	1.02882	1.05077	1.02143	0.0336392	3.39399	2.323	Yes	TRUE	FALSE	FQ_HUMAN	SFQ_HUMAN	NA	Human	HUMAN_candidate	HUMAN_candidate
Q8WTS6	0.383539	16.7183	6.97336	0.000302485	0.000583369	-0.0257201	SETD7_HUMAN	SETD7	Histone-lysine N-methyltransferase SETD7	76751.2	83130	77755.3	150121	141102	152669	9	3.23406	79212.1	147964	113588	5.05533	1.89518	1.78132	1.92734	0.922334	0.832944	0.946613	0.90063	0.0598622	4.32997	4.10761	Yes	TRUE	FALSE	FQ_HUMAN	SFQ_HUMAN	NA	Human	HUMAN_candidate	HUMAN_candidate
Q8WTT2	0.303038	18.002	5.71914	0.000935331	0.00146841	-1.2944	NOC3L_HUMAN	NOC3L	Nucleolar complex protein 3 homolog	185471	206493	194843	349168	364367	351237	16	2.83315	195602	354924	275263	5.43975	1.78509	1.86279	1.79567	0.835999	0.897468	0.844522	0.85933	0.0333025	5.38424	2.32241	Yes	TRUE	FALSE	FQ_HUMAN	SFQ_HUMAN	NA	Human	HUMAN_candidate	HUMAN_candidate
Q8WTV0-2;Q8WTV0-4	0.430684	17.004	4.61649	0.00294795	0.00399729	-2.57581	SCRB1_HUMAN	SCARB1	Isoform 1 of Scavenger receptor class B member 1	85252.1	103877	95861.3	190929	204316	159355	9	2.39823	94996.7	184867	139932	5.14592	2.00985	2.15077	1.67748	1.00709	1.10485	0.746295	0.952745	0.185353	9.83432	12.4876	Yes	TRUE	FALSE	FQ_HUMAN	SFQ_HUMAN	NA	Human	HUMAN_candidate	HUMAN_candidate
Q8WTW3	0.35471	17.0668	5.84824	0.000826051	0.00132284	-1.15508	COG1_HUMAN	COG1	Conserved oligomeric Golgi complex subunit 1	101795	107258	95512.5	186880	183698	190735	23	2.87849	101522	187104	144313	5.15931	1.84078	1.80944	1.87875	0.880319	0.855544	0.909776	0.88188	0.0271496	5.78931	1.8833	Yes	TRUE	FALSE	FQ_HUMAN	SFQ_HUMAN	NA	Human	HUMAN_candidate	HUMAN_candidate
Q8WU10;Q8WU10-2	0.547129	15.2926	8.46936	9.55188e-05	0.000245315	1.27331	PYRD1_HUMAN	PYROXD1	Pyridine nucleotide-disulfide oxidoreductase domain-containing protein 1	27821.3	30327.8	26848.7	63688.6	55117.3	53946.2	5	3.61028	28332.6	57584	42958.3	4.63305	2.24789	1.94537	1.90403	1.16857	0.960043	0.929058	1.01922	0.130263	6.33557	9.23696	Yes	TRUE	FALSE	FQ_HUMAN	SFQ_HUMAN	NA	Human	HUMAN_candidate	HUMAN_candidate
Q8WU76	0.219448	18.9007	2.53633	0.0413355	0.0463244	-5.43895	SCFD2_HUMAN	SCFD2	Sec1 family domain-containing protein 2	390075	357168	367078	645259	684294	618250	18	1.33419	371441	649267	510354	5.70787	1.73718	1.84227	1.66447	0.796747	0.881484	0.735059	0.80443	0.0735143	4.54487	5.11404	Yes	TRUE	FALSE	FQ_HUMAN	SFQ_HUMAN	NA	Human	HUMAN_candidate	HUMAN_candidate
Q8WU79;Q8WU79-2;Q8WU79-3	0.715048	15.24	5.62812	0.00102219	0.00158414	-1.39392	SMAP2_HUMAN	SMAP2	Stromal membrane-associated protein 2	27920.6	22083.2	27733.8	59816.3	60950.3	55474.2	3	2.80021	25912.5	58747	42329.7	4.62665	2.30839	2.35216	2.14083	1.20689	1.23398	1.09817	1.17968	0.0718799	12.8031	4.92011	Yes	TRUE	FALSE	NA	NA	NA	Human	HUMAN_candidate	HUMAN_candidate
Q8WU90	0.54464	18.0897	8.92261	6.96861e-05	0.00019622	1.62871	ZC3HF_HUMAN	ZC3H15	Zinc finger CCCH domain-containing protein 15	177551	204250	192326	442805	421157	372378	10	3.70726	191376	412113	301744	5.47964	2.3138	2.20068	1.94579	1.21026	1.13795	0.960359	1.10286	0.128595	6.98869	8.75342	Yes	TRUE	FALSE	FQ_HUMAN	SFQ_HUMAN	NA	Human	HUMAN_candidate	HUMAN_candidate
Q8WUA2	0.586077	16.2962	9.20546	5.76378e-05	0.000170931	1.8426	PPIL4_HUMAN	PPIL4	Peptidyl-prolyl cis-trans isomerase-like 4	52423.5	55809.1	58064.8	115737	117934	120318	19	3.76718	55432.4	117996	86714.3	4.93809	2.08789	2.12752	2.17053	1.06205	1.08918	1.11804	1.08976	0.0280041	5.12236	1.94159	Yes	TRUE	FALSE	NA	NA	NA	Human	HUMAN_candidate	HUMAN_candidate
Q8WUA4	0.304106	16.5911	4.33311	0.0040687	0.0053282	-2.93296	TF3C2_HUMAN	GTF3C2	General transcription factor 3C polypeptide 2	75311.3	77250.2	71279.6	125366	136806	132524	14	2.27342	74613.7	131566	103090	5.01321	1.6802	1.83353	1.77614	0.748636	0.874624	0.828742	0.817334	0.0637641	4.08207	4.39329	Yes	TRUE	FALSE	FQ_HUMAN	SFQ_HUMAN	NA	Human	HUMAN_candidate	HUMAN_candidate
Q8WUA7	0.620294	15.2109	4.56293	0.00313027	0.00421332	-2.64243	TB22A_HUMAN	TBC1D22A	TBC1 domain family member 22A	24184.6	23091.1	31813.9	55143.6	56890	54855.2	6	2.37538	26363.2	55629.6	40996.4	4.61275	2.09169	2.15793	2.08075	1.06467	1.10965	1.0571	1.07714	0.028407	18.0253	1.97921	Yes	TRUE	FALSE	NA	NA	NA	Human	HUMAN_candidate	HUMAN_candidate
Q8WUA8	0.0159062	14.3073	0.293707	0.778131	0.783519	-7.96574	TSK_HUMAN	TSKU	Tsukushi	16173.4	17943.7	17884.3	25377	23004.2	23102.9	3	0.105951	17333.8	23828	20580.9	4.31346	1.46402	1.32713	1.33282	0.549936	0.408307	0.414487	0.457577	0.0800449	5.80026	5.63361	Yes	TRUE	FALSE	FQ_HUMAN	NA	NA	Human	NA	NA
Q8WUB8;Q8WUB8-2;Q8WUB8-3	0.208278	16.351	3.31276	0.014345	0.0170646	-4.31284	PHF10_HUMAN	PHF10	PHD finger protein 10	58594.1	73662.8	64871.1	110392	108079	103716	10	1.7679	65709.4	107396	86552.4	4.93728	1.68	1.6448	1.57841	0.74846	0.717911	0.65847	0.70828	0.0457618	11.5192	3.15636	Yes	TRUE	FALSE	FQ_HUMAN	SFQ_HUMAN	NA	Human	HUMAN_candidate	HUMAN_candidate
Q8WUD1	0.771682	15.1817	8.49765	9.36181e-05	0.000242033	1.29597	RAB2B_HUMAN	RAB2B	Ras-related protein Rab-2B	22499.8	28822.2	22137.6	58181.7	54784.1	59560	4	3.61612	24486.5	57508.6	40997.6	4.61276	2.37607	2.23731	2.43236	1.24858	1.16177	1.28236	1.2309	0.0622072	15.3521	4.27433	Yes	TRUE	FALSE	NA	NA	NA	Human	HUMAN_candidate	HUMAN_candidate
Q8WUD4	0.212862	15.174	2.84013	0.0270796	0.0309835	-4.99383	CCD12_HUMAN	CCDC12	Coiled-coil domain-containing protein 12	27253.4	28665.7	32016.6	48594.7	47780.1	44595.9	4	1.50887	29311.9	46990.3	38151.1	4.58151	1.65785	1.63006	1.52143	0.729314	0.704926	0.605427	0.679889	0.0656287	8.34636	4.49703	Yes	TRUE	FALSE	FQ_HUMAN	SFQ_HUMAN	NA	Human	HUMAN_candidate	HUMAN_candidate
Q8WUD6	0.489101	14.6709	5.74943	0.000908296	0.00143256	-1.26152	CHPT1_HUMAN	CHPT1	Cholinephosphotransferase 1	20259.4	18823.7	17638.3	39400.9	36471.1	33339.7	2	2.84389	18907.2	36403.9	27655.5	4.44178	2.08391	1.92896	1.76334	1.05929	0.94782	0.81831	0.941808	0.120605	6.9422	8.32637	Yes	TRUE	FALSE	FQ_HUMAN	SFQ_HUMAN	NA	Human	HUMAN_candidate	HUMAN_candidate
Q8WUF5	0.618332	17.4229	12.0992	1.06323e-05	4.66887e-05	3.74209	IASPP_HUMAN	PPP1R13L	RelA-associated inhibitor	110179	129444	115796	272518	255473	263610	25	4.33079	118473	263867	191170	5.28142	2.30026	2.15638	2.22507	1.2018	1.10861	1.15385	1.15475	0.0465981	8.36279	3.23103	Yes	TRUE	FALSE	NA	NA	NA	Human	HUMAN_candidate	HUMAN_candidate
Q8WUF8	0.244992	16.1817	2.51326	0.0427006	0.0478002	-5.47281	ARB2A_HUMAN	ARB2A	Cotranscriptional regulator ARB2A	59019.4	52990.2	60872.1	92704.4	97950.6	99039.8	11	1.32057	57627.2	96564.9	77096.1	4.88703	1.60869	1.69973	1.71863	0.685887	0.765304	0.781257	0.744149	0.0510833	7.15155	3.50788	Yes	TRUE	FALSE	FQ_HUMAN	SFQ_HUMAN	NA	Human	HUMAN_candidate	HUMAN_candidate
Q8WUH2	-0.0200536	14.6896	-0.210382	0.840939	0.844697	-7.87768	TGFA1_HUMAN	TGFBRAP1	Transforming growth factor-beta receptor-associated protein 1	20214.5	25918.4	NA	29795.6	31002.1	31633.6	6	0.0732988	23066.5	30810.4	27712.8	4.44268	1.29173	1.34403	1.37141	0.369305	0.42657	0.455662	0.417179	0.0439381	17.4857	3.03099	Yes	TRUE	FALSE	FQ_HUMAN	NA	NA	Human	NA	NA
Q8WUH6	0.70886	16.9426	10.9002	2.03777e-05	7.97449e-05	3.01249	TM263_HUMAN	TMEM263	Transmembrane protein 263	81533	87983.3	78466.6	215653	182099	186546	3	4.0983	82660.9	194766	138713	5.14212	2.60888	2.20297	2.25676	1.38343	1.13945	1.17425	1.23238	0.13197	5.87652	9.35718	Yes	TRUE	FALSE	NA	NA	NA	Human	HUMAN_candidate	HUMAN_candidate
Q8WUI4;Q8WUI4-3;Q8WUI4-4;Q8WUI4-5;Q8WUI4-6;Q8WUI4-7;Q8WUI4-8	0.351795	14.6209	3.42332	0.0124197	0.0149323	-4.15673	HDAC7_HUMAN	HDAC7	Histone deacetylase 7	16220.3	21103.8	20443.3	35983.8	35125.5	29506.6	11	1.82587	19255.8	33538.6	26397.2	4.42156	1.86872	1.82415	1.53235	0.902054	0.867223	0.615742	0.795006	0.156221	13.7595	10.4898	Yes	TRUE	FALSE	FQ_HUMAN	SFQ_HUMAN	NA	Human	HUMAN_candidate	HUMAN_candidate
Q8WUJ0	0.210473	16.8681	1.85717	0.108862	0.116635	-6.42091	STYX_HUMAN	STYX	Serine/threonine/tyrosine-interacting protein	81151.4	114807	86497.7	173275	154140	138473	5	0.933172	94151.9	155296	124724	5.09595	1.84037	1.63715	1.47074	0.879999	0.711183	0.556538	0.715907	0.161782	19.2095	11.2236	Yes	TRUE	FALSE	FQ_HUMAN	NA	NA	Human	NA	NA
Q8WUK0	0.497423	16.8632	6.934	0.00031262	0.0005982	-0.0628284	PTPM1_HUMAN	PTPMT1	Phosphatidylglycerophosphatase and protein-tyrosine phosphatase 1	85886.7	86270.1	80138.7	168761	182418	160878	9	3.22315	84098.5	170686	127392	5.10514	2.00671	2.1691	1.91297	1.00483	1.1171	0.935815	1.01925	0.0914962	4.08407	6.38494	Yes	TRUE	FALSE	FQ_HUMAN	SFQ_HUMAN	NA	Human	HUMAN_candidate	HUMAN_candidate
Q8WUM0	0.399027	17.9902	6.29433	0.000545751	0.000936479	-0.689656	NU133_HUMAN	NUP133	Nuclear pore complex protein Nup133	173022	202201	188744	350267	374248	367909	48	3.0285	187989	364141	276065	5.44101	1.86323	1.9908	1.95708	0.897806	0.993347	0.968702	0.953285	0.0496014	7.76849	3.41263	Yes	TRUE	FALSE	FQ_HUMAN	SFQ_HUMAN	NA	Human	HUMAN_candidate	HUMAN_candidate
Q8WUM4	0.449812	19.1926	9.70125	4.18238e-05	0.000136952	2.20381	PDC6I_HUMAN	PDCD6IP	Programmed cell death 6-interacting protein	395576	445659	416952	874934	862875	854303	35	3.86343	419396	864037	641716	5.80734	2.08618	2.05742	2.03699	1.06086	1.04084	1.02644	1.04271	0.0172894	5.99204	1.19954	Yes	TRUE	FALSE	FQ_HUMAN	SFQ_HUMAN	NA	Human	HUMAN_candidate	HUMAN_candidate
Q8WUM4-2	0.274658	13.7704	1.85197	0.117885	0.125879	-6.33123	PDC6I_HUMAN	PDCD6IP	Isoform 2 of Programmed cell death 6-interacting protein	9660.65	12553.5	11579.4	16184.8	20922.5	NA	1	0.900048	11264.5	18553.7	14180.2	4.15168	1.4368	1.85738	NA	0.522857	0.893272	NA	0.708064	0.261923	13.0666	18.0561	Yes	TRUE	FALSE	FQ_HUMAN	NA	NA	Human	NA	NA
Q8WUM9	0.598559	14.948	10.5269	2.5288e-05	9.47229e-05	2.76989	S20A1_HUMAN	SLC20A1	Sodium-dependent phosphate transporter 1	22325.1	22702.6	20931.9	45907	46120	45585	2	4.02354	21986.5	45870.7	33928.6	4.53057	2.08796	2.09765	2.07332	1.0621	1.06877	1.05194	1.06094	0.00847582	4.24181	0.587149	Yes	TRUE	FALSE	NA	NA	NA	Human	HUMAN_candidate	HUMAN_candidate
Q8WUP2	0.591453	15.9992	7.89042	0.000146016	0.000334402	0.794913	FBLI1_HUMAN	FBLIM1	Filamin-binding LIM protein 1	42115.1	47356.9	46126.7	93256.1	105473	89684.6	8	3.47573	45199.5	96137.9	70668.7	4.84923	2.06321	2.3335	1.98419	1.04489	1.22249	0.988552	1.08531	0.122097	6.06458	8.61196	Yes	TRUE	FALSE	NA	NA	NA	Human	HUMAN_candidate	HUMAN_candidate
Q8WUQ7-2;Q8WUQ7	0.500844	15.8523	4.94863	0.0020506	0.00289691	-2.17198	CATIN_HUMAN	CACTIN	Splicing factor Cactin	41428.5	47959.5	37616.2	83675.9	93337.5	75274.1	9	2.53806	42334.8	84095.8	63215.3	4.80082	1.97653	2.20475	1.77807	0.982969	1.14061	0.83031	0.984631	0.155159	12.356	10.7485	Yes	TRUE	FALSE	FQ_HUMAN	SFQ_HUMAN	NA	Human	HUMAN_candidate	HUMAN_candidate
Q8WUR7	0.813235	15.8961	8.65897	8.357e-05	0.000222876	1.42395	CO040_HUMAN	C15orf40	UPF0235 protein C15orf40	36755.9	43820.6	36867.7	108134	100414	82643.3	3	3.65194	39148.1	97063.6	68105.9	4.83318	2.76218	2.56497	2.11104	1.46581	1.35894	1.07796	1.3009	0.200333	10.3374	13.4667	Yes	TRUE	FALSE	NA	NA	NA	Human	HUMAN_candidate	HUMAN_candidate
Q8WUU5	0.0962512	14.3274	1.68141	0.139828	0.148142	-6.66262	GATD1_HUMAN	GATAD1	GATA zinc finger domain-containing protein 1	15512	18168.2	17678.3	25230.8	24446.8	24827.4	5	0.829322	17119.5	24835	20977.2	4.32175	1.47381	1.42801	1.45024	0.559551	0.514007	0.536294	0.536617	0.0227733	8.25677	1.57874	Yes	TRUE	FALSE	FQ_HUMAN	NA	NA	Human	NA	NA
Q8WUX1	0.799019	17.7727	7.47154	0.000201808	0.0004267	0.430191	S38A5_HUMAN	SLC38A5	Sodium-coupled neutral amino acid transporter 5	117466	170637	140264	349577	374170	355357	7	3.36988	142789	359701	251245	5.4001	2.44821	2.62044	2.48868	1.29173	1.38981	1.31538	1.33231	0.0511838	18.6817	3.57491	Yes	TRUE	FALSE	NA	NA	NA	Human	HUMAN_candidate	HUMAN_candidate
Q8WUX2	-0.00693676	15.7622	-0.0715862	0.945082	0.946806	-8.01218	CHAC2_HUMAN	CHAC2	Glutathione-specific gamma-glutamylcyclotransferase 2	44397.7	54428.9	43263.7	61021.2	65931.1	70637.5	4	0.0237392	47363.5	65863.3	56613.4	4.75292	1.28836	1.39203	1.49139	0.365536	0.477185	0.576659	0.473127	0.10562	12.9743	7.30074	Yes	TRUE	FALSE	FQ_HUMAN	NA	NA	Human	NA	NA
Q8WUX9	0.476804	16.0915	9.39554	5.08797e-05	0.000156696	1.98309	CHMP7_HUMAN	CHMP7	Charged multivesicular body protein 7	47379.7	51899.3	50814.1	97735.6	99508.1	97648.1	13	3.80494	50031	98297.3	74164.2	4.87019	1.9535	1.98893	1.95175	0.966062	0.991991	0.964769	0.974274	0.0153567	4.71587	1.06767	Yes	TRUE	FALSE	FQ_HUMAN	SFQ_HUMAN	NA	Human	HUMAN_candidate	HUMAN_candidate
Q8WUY1	0.181407	15.9376	1.35336	0.221084	0.230769	-7.08532	THEM6_HUMAN	THEM6	Protein THEM6	44486.5	55318.1	50165.7	93222.6	85945.2	62754.5	7	0.636823	49990.1	80640.8	65315.4	4.81502	1.86482	1.71924	1.25534	0.899037	0.781775	0.328076	0.66963	0.301549	10.8379	19.7315	Yes	TRUE	FALSE	FQ_HUMAN	NA	NA	Human	NA	NA
Q8WUY3;Q8WUY3-2;Q8WUY3-3;Q8WUY3-4	0.448403	15.7535	7.21538	0.000247796	0.000500195	0.198889	PRUN2_HUMAN	PRUNE2	Protein prune homolog 2	36421.6	45040.2	39272.3	77999.9	78454	73768.7	24	3.30086	40244.7	76740.9	58492.8	4.7671	1.93814	1.94942	1.833	0.954672	0.963047	0.87421	0.930643	0.0490518	10.9103	3.36711	Yes	TRUE	FALSE	FQ_HUMAN	SFQ_HUMAN	NA	Human	HUMAN_candidate	HUMAN_candidate
Q8WUY8	0.655555	15.6582	5.6564	0.000994265	0.00154498	-1.36288	NAT14_HUMAN	NAT14	Probable N-acetyltransferase 14	35625.8	32860.9	36574.1	82634.2	66014.2	84210.2	1	2.81108	35020.2	77619.5	56319.9	4.75066	2.35961	1.88503	2.40462	1.23855	0.914587	1.26581	1.13965	0.195385	5.50897	12.9882	Yes	TRUE	FALSE	NA	NA	NA	Human	HUMAN_candidate	HUMAN_candidate
Q8WUZ0-2;Q8WUZ0	0.160044	16.4163	1.76109	0.124859	0.132924	-6.55409	BCL7C_HUMAN	BCL7C	B-cell CLL/lymphoma 7 protein family member C	61811.2	75778.6	71776.1	117438	119642	96098.7	4	0.876396	69788.7	111060	90424.1	4.95628	1.68277	1.71435	1.377	0.750835	0.77766	0.461525	0.66334	0.175291	10.3064	11.7084	Yes	TRUE	FALSE	FQ_HUMAN	NA	NA	Human	NA	NA
Q8WV22	0.471897	15.7681	5.02748	0.00188556	0.00269274	-2.07843	NSE1_HUMAN	NSMCE1	Non-structural maintenance of chromosomes element 1 homolog	35944.5	40161.9	44860.7	79811.5	72633.9	82315.5	4	2.56981	40322.4	78253.6	59288	4.77297	1.97933	1.80133	2.04143	0.985015	0.849062	1.02958	0.954553	0.0940363	11.0615	6.42177	Yes	TRUE	FALSE	FQ_HUMAN	SFQ_HUMAN	NA	Human	HUMAN_candidate	HUMAN_candidate
Q8WV41	-0.100387	14.4685	-0.650096	0.537903	0.547538	-7.77918	SNX33_HUMAN	SNX33	Sorting nexin-33	23545.8	18595.7	18550.4	23005.5	24888.9	29258.8	9	0.261586	20230.6	25717.7	22974.2	4.36124	1.13716	1.23026	1.44626	0.185436	0.298959	0.532326	0.338907	0.176862	14.1919	12.4738	Yes	TRUE	FALSE	FQ_HUMAN	NA	NA	Human	NA	NA
Q8WV60	0.372227	15.1301	3.11689	0.0185978	0.02177	-4.59265	PTCD2_HUMAN	PTCD2	Pentatricopeptide repeat-containing protein 2, mitochondrial	29632.2	26942	24316.2	45740.3	54818.7	44524.5	2	1.66214	26963.5	48361.2	37662.3	4.57591	1.69638	2.03307	1.65129	0.762458	1.02366	0.723591	0.83657	0.163186	9.85801	11.6319	Yes	TRUE	FALSE	FQ_HUMAN	SFQ_HUMAN	NA	Human	HUMAN_candidate	HUMAN_candidate
Q8WV92	0.171542	14.7103	2.6657	0.0344814	0.0389833	-5.24908	MITD1_HUMAN	MITD1	MIT domain-containing protein 1	20568.7	24357.1	20168.1	33905.3	34097.4	32198.6	5	1.40912	21698	33400.5	27549.2	4.44011	1.56261	1.57146	1.48395	0.643954	0.652103	0.56944	0.621832	0.0455557	10.6533	3.12943	Yes	TRUE	FALSE	FQ_HUMAN	SFQ_HUMAN	NA	Human	HUMAN_candidate	HUMAN_candidate
Q8WV99	0.407534	15.4474	3.51888	0.0109811	0.0133095	-4.02298	ZFN2B_HUMAN	ZFAND2B	AN1-type zinc finger protein 2B	29544.4	36445.2	33338.5	55440.5	57802.5	70644.5	3	1.87584	33109.4	61295.9	47202.6	4.67397	1.67447	1.74581	2.13367	0.743702	0.803893	1.09334	0.880311	0.186926	10.4384	13.3481	Yes	TRUE	FALSE	FQ_HUMAN	SFQ_HUMAN	NA	Human	HUMAN_candidate	HUMAN_candidate
Q8WVB6;Q8WVB6-2	0.328624	15.2799	4.89477	0.00217266	0.00304498	-2.23641	CTF18_HUMAN	CHTF18	Chromosome transmission fidelity protein 18 homolog	28277.5	33261.5	29359.9	56301.1	54545.5	47660.9	17	2.51642	30299.7	52835.8	41567.8	4.61876	1.85814	1.8002	1.57298	0.893863	0.848159	0.653503	0.798508	0.12764	8.65195	8.64342	Yes	TRUE	FALSE	FQ_HUMAN	SFQ_HUMAN	NA	Human	HUMAN_candidate	HUMAN_candidate
Q8WVC0	0.498073	16.4451	5.11573	0.00171824	0.0024809	-1.97475	LEO1_HUMAN	LEO1	RNA polymerase-associated protein LEO1	52424.8	69332.4	69433.2	132955	127868	120591	9	2.60539	63730.1	127138	95434.2	4.9797	2.08623	2.0064	1.89221	1.0609	1.00461	0.920073	0.995194	0.0708819	15.363	4.88802	Yes	TRUE	FALSE	FQ_HUMAN	SFQ_HUMAN	NA	Human	HUMAN_candidate	HUMAN_candidate
Q8WVC6	0.645899	15.5342	7.41459	0.000211125	0.000442147	0.379331	DCAKD_HUMAN	DCAKD	Dephospho-CoA kinase domain-containing protein	30410.1	31587	34944.9	72320	76121.8	63584.6	8	3.35443	32314	70675.4	51494.7	4.71176	2.23804	2.35569	1.96771	1.16224	1.23615	0.976518	1.12497	0.133768	7.28228	9.09561	Yes	TRUE	FALSE	NA	NA	NA	Human	HUMAN_candidate	HUMAN_candidate
Q8WVI0	0.700932	16.4239	8.69768	8.1346e-05	0.000218655	1.45435	UQCC5_HUMAN	UQCC5	Ubiquinol-cytochrome c reductase complex assembly factor 5	49580	64253	61628.4	137669	133623	132008	2	3.66024	58487.1	134433	96460.2	4.98435	2.35383	2.28465	2.25705	1.23501	1.19197	1.17444	1.20047	0.0311668	13.3784	2.16901	Yes	TRUE	FALSE	NA	NA	NA	Human	HUMAN_candidate	HUMAN_candidate
Q8WVJ2	0.574019	16.5268	6.49349	0.000456774	0.00080849	-0.489559	NUDC2_HUMAN	NUDCD2	NudC domain-containing protein 2	56757.8	70524.1	68931.1	132036	136251	146642	6	3.09233	65404.3	138309	101857	5.00799	2.01876	2.0832	2.24208	1.01347	1.0588	1.16484	1.07904	0.0776868	11.5136	5.43536	Yes	TRUE	FALSE	FQ_HUMAN	SFQ_HUMAN	NA	Human	HUMAN_candidate	HUMAN_candidate
Q8WVK2	0.392422	14.9791	5.35479	0.00134286	0.00199932	-1.69934	SNR27_HUMAN	SNRNP27	U4/U6.U5 small nuclear ribonucleoprotein 27 kDa protein	23226	26927.6	22339.9	48208.5	42342.9	40633.8	3	2.69912	24164.5	43728.4	33946.4	4.53079	1.99501	1.75227	1.68155	0.996397	0.809228	0.749791	0.851805	0.128698	10.0709	9.08531	Yes	TRUE	FALSE	FQ_HUMAN	SFQ_HUMAN	NA	Human	HUMAN_candidate	HUMAN_candidate
Q8WVK7	0.589111	14.0098	5.53948	0.00111562	0.00170965	-1.49188	SKA2_HUMAN	SKA2	Spindle and kinetochore-associated protein 2	11429.1	12115.3	11333.7	26654.3	19741.1	25048.6	1	2.76709	11626.1	23814.7	17720.4	4.24847	2.29263	1.698	2.15453	1.19701	0.763838	1.10737	1.02274	0.228649	3.66746	15.1925	Yes	TRUE	FALSE	NA	NA	NA	Human	HUMAN_candidate	HUMAN_candidate
Q8WVM0	0.792714	16.6755	7.14344	0.00026278	0.000522443	0.132754	TFB1M_HUMAN	TFB1M	Dimethyladenosine transferase 1, mitochondrial	65201.9	60508.3	75706.9	163474	161767	172072	14	3.28196	67139	165771	116455	5.06616	2.43485	2.40944	2.56291	1.28384	1.2687	1.35778	1.30344	0.0476693	11.5913	3.33158	Yes	TRUE	FALSE	NA	NA	NA	Human	HUMAN_candidate	HUMAN_candidate
Q8WVM7;Q8WVM7-2	0.341561	14.8077	6.3458	0.000521007	0.000901844	-0.637503	STAG1_HUMAN	STAG1	Cohesin subunit SA-1	22049	22259.1	21101.1	38231	38185.9	37478.8	15	3.04487	21803	37965.2	29884.1	4.47544	1.75347	1.7514	1.71897	0.810215	0.808512	0.781547	0.800091	0.0160822	2.82957	1.11117	Yes	TRUE	FALSE	FQ_HUMAN	SFQ_HUMAN	NA	Human	HUMAN_candidate	HUMAN_candidate
Q8WVM8	0.44704	17.5894	9.76178	4.02578e-05	0.000133477	2.24678	SCFD1_HUMAN	SCFD1	Sec1 family domain-containing protein 1	131273	150977	139622	289195	275041	273714	25	3.87459	140624	279317	209970	5.32216	2.05651	1.95586	1.94642	1.0402	0.967805	0.960825	0.98961	0.0439516	7.03307	3.07205	Yes	TRUE	FALSE	FQ_HUMAN	SFQ_HUMAN	NA	Human	HUMAN_candidate	HUMAN_candidate
Q8WVP7;Q8WVP7-3	0.974026	14.0765	7.72889	0.000165138	0.000366483	0.656193	LMBR1_HUMAN	LMBR1	Limb region 1 protein homolog	12006.6	11405.8	8855.75	29345.8	29861.1	25996.5	2	3.43595	10756.1	28401.1	19578.6	4.29178	2.72831	2.77622	2.41692	1.44801	1.47312	1.27317	1.3981	0.108919	15.5532	7.38835	Yes	TRUE	FALSE	NA	NA	NA	Human	HUMAN_candidate	HUMAN_candidate
Q8WVQ1;Q8WVQ1-3	0.480489	15.2475	8.26725	0.000110455	0.000272936	1.10954	CANT1_HUMAN	CANT1	Soluble calcium-activated nucleotidase 1	27934.9	28067.1	28193.7	55761.5	51961.9	55361.7	10	3.56394	28065.2	54361.7	41213.5	4.61504	1.98685	1.85147	1.97261	0.990486	0.88867	0.980104	0.953086	0.0560275	0.461125	3.84074	Yes	TRUE	FALSE	FQ_HUMAN	SFQ_HUMAN	NA	Human	HUMAN_candidate	HUMAN_candidate
Q8WVS4	0.548412	12.9903	3.83947	0.0147839	0.0175571	-3.83026	DC2I1_HUMAN	DYNC2I1	Cytoplasmic dynein 2 intermediate chain 1	6411.67	5419.76	NA	NA	11870.8	10587.8	1	1.75555	5915.71	11229.3	8572.51	3.93311	NA	2.00665	1.78978	NA	1.00479	0.839781	0.922286	0.11668	11.8563	8.07885	Yes	TRUE	FALSE	FQ_HUMAN	SFQ_HUMAN	NA	Human	HUMAN_candidate	HUMAN_candidate
Q8WVT3	0.49743	16.674	3.60432	0.0098481	0.0120173	-3.90436	TPC12_HUMAN	TRAPPC12	Trafficking protein particle complex subunit 12	82975.2	66854.4	72599	135121	165981	148050	11	1.92019	74142.9	149717	111930	5.04895	1.82244	2.23866	1.99682	0.865875	1.16264	0.997703	1.00874	0.148688	11.02	10.351	Yes	TRUE	FALSE	FQ_HUMAN	SFQ_HUMAN	NA	Human	HUMAN_candidate	HUMAN_candidate
Q8WVV9-4;Q8WVV9	0.535245	16.6102	9.87441	3.75194e-05	0.000126891	2.32608	HNRLL_HUMAN	HNRNPLL	Heterogeneous nuclear ribonucleoprotein L-like	68721.3	74514.8	66478.1	149470	148410	136211	20	3.89657	69904.7	144697	107301	5.0306	2.13819	2.12303	1.94852	1.09639	1.08612	0.962377	1.0483	0.0745852	5.93238	5.09214	Yes	TRUE	FALSE	FQ_HUMAN	SFQ_HUMAN	NA	Human	HUMAN_candidate	HUMAN_candidate
Q8WVX9	0.369004	16.7767	6.57773	0.000424181	0.000763027	-0.406292	FACR1_HUMAN	FAR1	Fatty acyl-CoA reductase 1	76138.3	89553.3	83255.7	151239	155608	153073	12	3.11746	82982.4	153307	118145	5.07241	1.82254	1.87519	1.84465	0.865953	0.90704	0.883346	0.885446	0.0206238	8.08801	1.43104	Yes	TRUE	FALSE	FQ_HUMAN	SFQ_HUMAN	NA	Human	HUMAN_candidate	HUMAN_candidate
Q8WVY7	0.459194	17.1734	9.42743	4.9837e-05	0.000154737	2.00641	UBCP1_HUMAN	UBLCP1	Ubiquitin-like domain-containing CTD phosphatase 1	102946	109931	103002	216388	202094	209450	16	3.8104	105293	209311	157302	5.19673	2.0551	1.91935	1.98921	1.03921	0.94062	0.992196	0.990676	0.0493132	3.8151	3.41494	Yes	TRUE	FALSE	FQ_HUMAN	SFQ_HUMAN	NA	Human	HUMAN_candidate	HUMAN_candidate
Q8WW22;Q8WW22-2;Q8WW22-3	0.521462	15.3908	9.40807	5.04671e-05	0.00015591	1.99226	DNJA4_HUMAN	DNAJA4	DnaJ homolog subfamily A member 4	28637.9	31566.8	31453.3	61021.7	63299.1	58687.1	7	3.80713	30552.6	61002.7	45777.6	4.66065	1.99726	2.07181	1.92085	0.998025	1.05089	0.941747	0.996887	0.0545795	5.43074	3.78025	Yes	TRUE	FALSE	FQ_HUMAN	SFQ_HUMAN	NA	Human	HUMAN_candidate	HUMAN_candidate
Q8WW59	0.24378	16.3847	2.82352	0.0277058	0.0316597	-5.01808	SPRY4_HUMAN	SPRYD4	SPRY domain-containing protein 4	61064	66240.5	71467	126920	104275	104275	10	1.49949	66257.2	111823	89040.2	4.94959	1.91557	1.57379	1.57379	0.937775	0.654241	0.65424	0.748752	0.163698	7.85052	11.6921	Yes	TRUE	FALSE	FQ_HUMAN	SFQ_HUMAN	NA	Human	HUMAN_candidate	HUMAN_candidate
Q8WWC4	0.466413	17.5132	8.73445	7.92961e-05	0.000214427	1.48311	MAIP1_HUMAN	MAIP1	m-AAA protease-interacting protein 1, mitochondrial	124481	139639	133507	267576	277876	254420	5	3.66872	132542	266624	199583	5.30012	2.01879	2.09651	1.91953	1.01349	1.06799	0.940757	1.00741	0.0638327	5.75264	4.40959	Yes	TRUE	FALSE	FQ_HUMAN	SFQ_HUMAN	NA	Human	HUMAN_candidate	HUMAN_candidate
Q8WWH5	0.573427	16.4191	11.5478	1.42302e-05	6.00095e-05	3.4155	TRUB1_HUMAN	TRUB1	Pseudouridylate synthase TRUB1	59302.1	61912.3	60281.4	131738	124273	128335	10	4.22178	60498.6	128115	94306.9	4.97454	2.17753	2.05415	2.12128	1.1227	1.03854	1.08494	1.08206	0.0421508	2.17952	2.91701	Yes	TRUE	FALSE	FQ_HUMAN	SFQ_HUMAN	NA	Human	HUMAN_candidate	HUMAN_candidate
Q8WWI1-3	0.422447	19.0215	6.74322	0.000367541	0.000679346	-0.24502	LMO7_HUMAN	LMO7	Isoform 3 of LIM domain only protein 7	334076	418543	381045	809927	754822	714344	51	3.16791	377888	759698	568793	5.75495	2.1433	1.99748	1.89036	1.09983	0.998178	0.918661	1.00556	0.0908109	11.1996	6.31531	Yes	TRUE	FALSE	FQ_HUMAN	SFQ_HUMAN	NA	Human	HUMAN_candidate	HUMAN_candidate
Q8WWI5;Q8WWI5-2;Q8WWI5-3	0.35221	17.3474	5.98069	0.000728676	0.00119224	-1.01434	CTL1_HUMAN	SLC44A1	Choline transporter-like protein 1	115885	138172	116047	233346	222717	227314	6	2.92364	123368	227792	175580	5.24448	1.89146	1.80531	1.84257	0.919502	0.852243	0.881721	0.884489	0.0337148	10.3922	2.34011	Yes	TRUE	FALSE	FQ_HUMAN	SFQ_HUMAN	NA	Human	HUMAN_candidate	HUMAN_candidate
Q8WWK9;Q8WWK9-5;Q8WWK9-6	0.524541	15.3783	7.95082	0.000139524	0.0003229	0.846177	CKAP2_HUMAN	CKAP2	Cytoskeleton-associated protein 2	30089.3	30891.6	29718.2	58729.4	64775.6	58221.9	12	3.49093	30233	60575.7	45404.3	4.6571	1.94256	2.14255	1.92577	0.957959	1.09933	0.945437	1.00091	0.0854628	1.98376	6.01912	Yes	TRUE	FALSE	FQ_HUMAN	SFQ_HUMAN	NA	Human	HUMAN_candidate	HUMAN_candidate
Q8WWM7	0.439509	17.2905	5.72111	0.000933552	0.00146608	-1.29227	ATX2L_HUMAN	ATXN2L	Ataxin-2-like protein	100287	133578	112943	228763	225640	222535	29	2.83384	115603	225646	170624	5.23204	1.97888	1.95186	1.925	0.984681	0.964848	0.944858	0.964796	0.0199118	14.5362	1.38011	Yes	TRUE	FALSE	FQ_HUMAN	SFQ_HUMAN	NA	Human	HUMAN_candidate	HUMAN_candidate
Q8WWN8	0.48478	16.1696	4.99473	0.00195224	0.0027738	-2.11719	ARAP3_HUMAN	ARAP3	Arf-GAP with Rho-GAP domain, ANK repeat and PH domain-containing protein 3	52573.5	50638	54595.3	104604	94223.3	114583	17	2.55692	52602.3	104470	78536.2	4.89507	1.98859	1.79124	2.17829	0.991743	0.840959	1.1232	0.9853	0.141229	3.76176	9.74491	Yes	TRUE	FALSE	FQ_HUMAN	SFQ_HUMAN	NA	Human	HUMAN_candidate	HUMAN_candidate
Q8WWQ0	0.410244	16.0625	5.00819	0.00192451	0.00273992	-2.10124	PHIP_HUMAN	PHIP	PH-interacting protein	44030.3	54063.7	52980.9	91863.1	91275.8	99296.6	31	2.56226	50358.3	94145.2	72251.7	4.85885	1.82419	1.81253	1.9718	0.867255	0.858002	0.979515	0.901591	0.0676428	10.9353	4.74901	Yes	TRUE	FALSE	FQ_HUMAN	SFQ_HUMAN	NA	Human	HUMAN_candidate	HUMAN_candidate
Q8WWV3	0.5025	15.5057	5.13674	0.00168091	0.00243375	-1.95023	RT4I1_HUMAN	RTN4IP1	Reticulon-4-interacting protein 1, mitochondrial	33603.5	30092.3	36236.2	66000.3	65190.4	65815.1	10	2.61372	33310.7	65668.6	49489.6	4.69451	1.98136	1.95704	1.9758	0.98649	0.968677	0.982436	0.979201	0.00933679	9.25341	0.646215	Yes	TRUE	FALSE	FQ_HUMAN	SFQ_HUMAN	NA	Human	HUMAN_candidate	HUMAN_candidate
Q8WWY3	0.577057	17.5286	6.75809	0.000362888	0.000672274	-0.23068	PRP31_HUMAN	PRPF31	U4/U6 small nuclear ribonucleoprotein Prp31	119261	136283	131578	265325	268705	307937	13	3.17245	129041	280656	204848	5.31143	2.05614	2.08233	2.38636	1.03994	1.0582	1.25481	1.11765	0.119137	6.81163	8.43982	Yes	TRUE	FALSE	FQ_HUMAN	SFQ_HUMAN	NA	Human	HUMAN_candidate	HUMAN_candidate
Q8WX92-2	0.341509	17.9918	5.84268	0.000830449	0.00132778	-1.16104	NELFB_HUMAN	NELFB	Isoform 2 of Negative elongation factor B	182892	192106	199902	361229	362521	347849	25	2.87687	191633	357200	274417	5.43841	1.885	1.89174	1.81518	0.914566	0.919715	0.860115	0.898132	0.0330242	4.44347	2.27415	Yes	TRUE	FALSE	FQ_HUMAN	SFQ_HUMAN	NA	Human	HUMAN_candidate	HUMAN_candidate
Q8WX93;Q8WX93-3	0.536035	18.9648	7.98705	0.000135788	0.000316324	0.876771	PALLD_HUMAN	PALLD	Palladin	310273	393306	346049	809148	770048	700946	41	3.49987	349876	760048	554962	5.74426	2.31267	2.20092	2.00341	1.20956	1.13811	1.00246	1.11671	0.105195	11.9038	7.20874	Yes	TRUE	FALSE	FQ_HUMAN	SFQ_HUMAN	NA	Human	HUMAN_candidate	HUMAN_candidate
Q8WXA9-2	0.631309	17.6507	11.0837	1.83701e-05	7.34285e-05	3.12896	SREK1_HUMAN	SREK1	Isoform 2 of Splicing regulatory glutamine/lysine-rich protein 1	136540	145361	130840	307887	314025	311257	11	4.13414	137580	311056	224318	5.35086	2.23787	2.28249	2.26237	1.16213	1.19061	1.17783	1.17686	0.0142655	5.31785	0.988297	Yes	TRUE	FALSE	NA	NA	NA	Human	HUMAN_candidate	HUMAN_candidate
Q8WXB1	0.624799	15.255	6.34551	0.000521141	0.000901904	-0.637792	MT21A_HUMAN	METTL21A	Protein N-lysine methyltransferase METTL21A	23003.1	30787.9	27371.9	55000.3	62493	55203	2	3.04484	27054.3	57565.4	42309.9	4.62644	2.03296	2.30991	2.04045	1.02358	1.20784	1.02889	1.08677	0.104881	14.4232	7.4152	Yes	TRUE	FALSE	NA	NA	NA	Human	HUMAN_candidate	HUMAN_candidate
Q8WXD5	0.615929	15.3867	9.12947	6.06229e-05	0.000177763	1.78571	GEMI6_HUMAN	GEMIN6	Gem-associated protein 6	26173.4	31815.3	30749.9	64935.9	60196	63522.2	6	3.75016	29579.5	62884.7	46232.1	4.66494	2.1953	2.03505	2.14751	1.13442	1.02507	1.10266	1.08738	0.0562531	10.1339	3.86965	Yes	TRUE	FALSE	NA	NA	NA	Human	HUMAN_candidate	HUMAN_candidate
Q8WXE0	0.494727	15.6176	4.67906	0.00274982	0.00375593	-2.49852	CSKI2_HUMAN	CASKIN2	Caskin-2	38473.4	36894	32742.2	70039	64809.7	78364	9	2.42528	36036.5	71070.9	53553.7	4.72879	1.94356	1.79844	2.17457	0.958699	0.84675	1.12073	0.975394	0.137752	8.21456	9.61831	Yes	TRUE	FALSE	FQ_HUMAN	SFQ_HUMAN	NA	Human	HUMAN_candidate	HUMAN_candidate
Q8WXE1;Q8WXE1-2;Q8WXE1-3	0.232751	14.4151	2.98912	0.0220932	0.0255591	-4.77713	ATRIP_HUMAN	ATRIP	ATR-interacting protein	17051.7	17248.9	17617	26355.7	26996.9	29908.4	7	1.59245	17305.9	27753.7	22529.8	4.35276	1.52294	1.55999	1.72822	0.606856	0.641533	0.789291	0.679227	0.0968823	1.6581	6.82212	Yes	TRUE	FALSE	FQ_HUMAN	SFQ_HUMAN	NA	Human	HUMAN_candidate	HUMAN_candidate
Q8WXE9;Q8WXE9-3	0.326218	14.0692	3.50179	0.0112245	0.0135928	-4.04682	STON2_HUMAN	STON2	Stonin-2	12232.3	15788.4	12022.9	22579.8	23515.3	21315.4	5	1.86669	13347.9	22470.2	17909	4.25307	1.69164	1.76173	1.59692	0.758423	0.816993	0.675291	0.750236	0.0712051	15.8542	4.91331	Yes	TRUE	FALSE	FQ_HUMAN	SFQ_HUMAN	NA	Human	HUMAN_candidate	HUMAN_candidate
Q8WXF1	0.523965	17.2131	10.1322	3.20172e-05	0.000112635	2.50454	PSPC1_HUMAN	PSPC1	Paraspeckle component 1	103230	112376	102018	220616	226619	213334	11	3.94832	105875	220190	163032	5.21227	2.08374	2.14045	2.01496	1.05918	1.09791	1.01075	1.05595	0.0436698	5.3484	3.02156	Yes	TRUE	FALSE	FQ_HUMAN	SFQ_HUMAN	NA	Human	HUMAN_candidate	HUMAN_candidate
Q8WXG6;Q8WXG6-2;Q8WXG6-3;Q8WXG6-4;Q8WXG6-5;Q8WXG6-8	0.343584	15.3688	6.24356	0.000571472	0.000973186	-0.741412	MADD_HUMAN	MADD	MAP kinase-activating death domain protein	30647.8	34023.4	31279.9	54885.3	57760.7	56566.5	20	3.0118	31983.7	56404.2	44193.9	4.64536	1.71604	1.80594	1.76861	0.779082	0.852751	0.822612	0.818148	0.0370369	5.61054	2.56111	Yes	TRUE	FALSE	FQ_HUMAN	SFQ_HUMAN	NA	Human	HUMAN_candidate	HUMAN_candidate
Q8WXH0;Q8WXH0-2	0.298329	17.1398	5.89335	0.000791323	0.00127803	-1.1069	SYNE2_HUMAN	SYNE2	Nesprin-2	103867	110879	111401	196442	191293	191579	92	2.89346	108715	193105	150910	5.17872	1.80694	1.75957	1.7622	0.85355	0.815224	0.817381	0.828718	0.0215316	3.86991	1.49876	Yes	TRUE	FALSE	FQ_HUMAN	SFQ_HUMAN	NA	Human	HUMAN_candidate	HUMAN_candidate
Q8WXI7	0.303616	15.3225	3.24411	0.0157019	0.0185714	-4.41046	MUC16_HUMAN	MUC16	Mucin-16	34432.4	32255.7	27809.7	55831.5	53994.8	51728.9	15	1.73115	31499.3	53851.7	42675.5	4.63018	1.77247	1.71416	1.64223	0.825761	0.777502	0.715653	0.772972	0.0551936	10.7162	3.81608	Yes	TRUE	FALSE	FQ_HUMAN	SFQ_HUMAN	NA	Human	HUMAN_candidate	HUMAN_candidate
Q8WXI9	0.557546	17.2603	9.02113	6.51891e-05	0.000187454	1.70388	P66B_HUMAN	GATAD2B	Transcriptional repressor p66-beta	97645.7	120558	107033	240720	235362	215511	18	3.7271	108412	230531	169472	5.2291	2.22042	2.17099	1.98788	1.15083	1.11835	0.991233	1.08681	0.0843464	10.6247	5.76102	Yes	TRUE	FALSE	FQ_HUMAN	SFQ_HUMAN	NA	Human	HUMAN_candidate	HUMAN_candidate
Q8WXR4;Q8WXR4-2;Q8WXR4-7;Q8WXR4-3;Q8WXR4-4;Q8WXR4-5;Q8WXR4-6	0.592357	17.4236	6.00944	0.000709296	0.00116745	-0.98408	MYO3B_HUMAN	MYO3B	Myosin-IIIb	113982	130886	113827	257459	234822	295660	1	2.93276	119565	262647	191106	5.28127	2.1533	1.96397	2.4728	1.10655	0.973775	1.30615	1.12882	0.167301	8.20032	11.7073	Yes	TRUE	FALSE	NA	NA	NA	Human	HUMAN_candidate	HUMAN_candidate
Q8WXW3	0.173643	15.8086	2.00449	0.0881636	0.0953362	-6.2127	PIBF1_HUMAN	PIBF1	Progesterone-induced-blocking factor 1	40560.6	49408.5	47669.4	67634.4	73080.8	76729.6	9	1.02074	45879.5	72481.6	59180.6	4.77218	1.47417	1.59289	1.67242	0.559907	0.671644	0.741933	0.657828	0.0917963	10.2173	6.31488	Yes	TRUE	FALSE	FQ_HUMAN	NA	NA	Human	NA	NA
Q8WXX5	0.440045	17.7984	8.3686	0.000102656	0.000258904	1.19209	DNJC9_HUMAN	DNAJC9	DnaJ homolog subfamily C member 9	159591	172184	155552	323647	330300	314285	15	3.58686	162442	322744	242593	5.38488	1.99239	2.03334	1.93475	0.994497	1.02385	0.952148	0.990166	0.0360483	5.34022	2.49294	Yes	TRUE	FALSE	FQ_HUMAN	SFQ_HUMAN	NA	Human	HUMAN_candidate	HUMAN_candidate
Q8WY22	0.421873	16.4936	7.38813	0.000215621	0.000448334	0.355588	BRI3B_HUMAN	BRI3BP	BRI3-binding protein	64139.4	72022.3	65194.6	133151	119941	131204	3	3.3484	67118.7	128099	97608.8	4.98949	1.98381	1.787	1.95481	0.988273	0.83754	0.967029	0.930948	0.0815874	6.37564	5.56709	Yes	TRUE	FALSE	FQ_HUMAN	SFQ_HUMAN	NA	Human	HUMAN_candidate	HUMAN_candidate
Q8WY36;Q8WY36-2	0.451122	16.8149	3.72527	0.00845694	0.0104337	-3.73804	BBX_HUMAN	BBX	HMG box transcription factor BBX	68348.5	86556.1	95399.3	152745	165384	168535	8	1.98156	83434.7	162221	122828	5.0893	1.83072	1.9822	2.01996	0.872407	0.987099	1.01433	0.957944	0.0753175	16.5314	5.15121	Yes	TRUE	FALSE	FQ_HUMAN	SFQ_HUMAN	NA	Human	HUMAN_candidate	HUMAN_candidate
Q8WYA6	0.548881	17.9554	10.7353	2.23981e-05	8.5984e-05	2.90628	CTBL1_HUMAN	CTNNBL1	Beta-catenin-like protein 1	170597	178569	173077	376580	380821	366133	18	4.06558	174081	374511	274296	5.43822	2.16325	2.18761	2.10324	1.1132	1.12936	1.07261	1.10506	0.0292349	2.3436	2.01838	Yes	TRUE	FALSE	FQ_HUMAN	SFQ_HUMAN	NA	Human	HUMAN_candidate	HUMAN_candidate
Q8WYH8;Q8WYH8-2	1.12598	15.091	10.5083	2.55657e-05	9.53677e-05	2.75761	ING5_HUMAN	ING5	Inhibitor of growth protein 5	22400.6	19352.3	19101.5	69273.1	56856	57878.1	1	4.0206	20284.8	61335.7	40810.2	4.61077	3.41503	2.80289	2.85328	1.7719	1.48692	1.51262	1.59048	0.157639	9.05425	11.238	Yes	TRUE	FALSE	NA	NA	NA	Human	HUMAN_candidate	HUMAN_candidate
Q8WYL5	0.333877	12.0226	3.34676	0.0176327	0.0207065	-4.30205	SSH1_HUMAN	SSH1	Protein phosphatase Slingshot homolog 1	2983.06	3441.9	NA	5122.14	4802.93	5733.36	1	1.68389	3212.48	5219.48	4416.68	3.6451	1.59445	1.49509	1.78472	0.673061	0.580228	0.835695	0.696328	0.129313	10.0996	9.05823	Yes	TRUE	FALSE	FQ_HUMAN	SFQ_HUMAN	NA	Human	HUMAN_candidate	HUMAN_candidate
Q8WYP5;Q8WYP5-2;Q8WYP5-3	0.513537	16.5295	10.2307	3.01641e-05	0.000107804	2.57161	ELYS_HUMAN	AHCTF1	Protein ELYS	64663.5	71358	63949.7	136193	137808	132668	54	3.96737	66657.1	135556	101107	5.00478	2.04319	2.06742	1.9903	1.03082	1.04783	0.992987	1.02388	0.0280738	6.131	1.93923	Yes	TRUE	FALSE	FQ_HUMAN	SFQ_HUMAN	NA	Human	HUMAN_candidate	HUMAN_candidate
Q8WYQ5;Q8WYQ5-3	0.176911	14.5326	2.30843	0.0570852	0.0629127	-5.77298	DGCR8_HUMAN	DGCR8	Microprocessor complex subunit DGCR8	18662.9	20177.6	18537.1	27727.6	32381.1	28639.3	9	1.20126	19125.9	29582.6	24354.3	4.38657	1.44974	1.69305	1.49741	0.535795	0.759624	0.582468	0.625963	0.118083	4.7738	8.336	Yes	TRUE	FALSE	FQ_HUMAN	NA	NA	Human	NA	NA
Q8WZ82	0.427679	17.3812	5.82499	0.00084462	0.00134673	-1.18002	OVCA2_HUMAN	OVCA2	Esterase OVCA2	110538	136094	122549	239584	258112	222221	7	2.87072	123060	239972	181516	5.25892	1.94688	2.09745	1.80579	0.961165	1.06863	0.852627	0.960808	0.108004	10.3896	7.47961	Yes	TRUE	FALSE	FQ_HUMAN	SFQ_HUMAN	NA	Human	HUMAN_candidate	HUMAN_candidate
Q8WZA0;Q8WZA0-2	0.436965	15.8505	5.51401	0.00114421	0.00174444	-1.52021	LZIC_HUMAN	LZIC	Protein LZIC	45941.7	42919.6	40273.5	81478.6	81176.1	82748.7	6	2.75834	43044.9	81801.1	62423	4.79534	1.89287	1.88585	1.92238	0.920578	0.915213	0.942894	0.926228	0.0146799	6.58883	1.02006	Yes	TRUE	FALSE	FQ_HUMAN	SFQ_HUMAN	NA	Human	HUMAN_candidate	HUMAN_candidate
Q8WZA1;Q8WZA1-2	0.5806	15.5797	7.55497	0.000188989	0.000406294	0.50415	PMGT1_HUMAN	POMGNT1	Protein O-linked-mannose beta-1,2-N-acetylglucosaminyltransferase 1	34870.3	36004.3	31378.9	79269.3	66963	67768.3	4	3.39116	34084.5	71333.5	52709	4.72188	2.32567	1.96462	1.98824	1.21765	0.974248	0.991494	1.06113	0.135822	7.07284	9.65099	Yes	TRUE	FALSE	FQ_HUMAN	SFQ_HUMAN	NA	Human	HUMAN_candidate	HUMAN_candidate
Q8WZA9	0.465474	15.8808	8.50551	9.30972e-05	0.000241131	1.30226	IRGQ_HUMAN	IRGQ	Immunity-related GTPase family Q protein	39679.5	47661.5	43438.9	88446.4	84202	80768.3	11	3.61775	43593.3	84472.3	64032.8	4.8064	2.0289	1.93154	1.85277	1.0207	0.949748	0.889683	0.953376	0.065582	9.16018	4.55316	Yes	TRUE	FALSE	FQ_HUMAN	SFQ_HUMAN	NA	Human	HUMAN_candidate	HUMAN_candidate
Q92466	0.499981	17.7159	8.59468	8.74194e-05	0.000230962	1.37319	DDB2_HUMAN	DDB2	DNA damage-binding protein 2	144543	163779	143452	314707	326002	293110	16	3.63646	150591	311273	230932	5.36348	2.08981	2.16482	1.94639	1.06337	1.11424	0.960802	1.04614	0.0781586	7.5926	5.36925	Yes	TRUE	FALSE	FQ_HUMAN	SFQ_HUMAN	NA	Human	HUMAN_candidate	HUMAN_candidate
Q92499	0.535463	18.6886	9.65929	4.29501e-05	0.000139257	2.17389	DDX1_HUMAN	DDX1	ATP-dependent RNA helicase DDX1	267403	318621	281680	648321	642998	584288	41	3.85618	289235	625202	457219	5.66012	2.2415	2.2231	2.02012	1.16447	1.15257	1.01444	1.11049	0.0833975	9.13846	5.68336	Yes	TRUE	FALSE	FQ_HUMAN	SFQ_HUMAN	NA	Human	HUMAN_candidate	HUMAN_candidate
Q92503;Q92503-2;Q92503-3	0.149364	15.3542	2.28945	0.0586497	0.0645577	-5.80069	S14L1_HUMAN	SEC14L1	SEC14-like protein 1	30939.5	36134.7	34548.2	50280.3	52401.7	53752.1	11	1.19005	33874.1	52144.7	43009.4	4.63356	1.48433	1.54695	1.58682	0.569809	0.629431	0.666138	0.621792	0.0486164	7.85962	3.35628	Yes	TRUE	FALSE	FQ_HUMAN	NA	NA	Human	NA	NA
Q92506	0.245754	15.1291	2.29476	0.0582078	0.0640999	-5.79295	DHB8_HUMAN	HSD17B8	(3R)-3-hydroxyacyl-CoA dehydrogenase	27206.8	33353.5	24332.8	51485.3	43030.6	44022.6	6	1.19314	28297.7	46179.5	37238.6	4.57099	1.81942	1.52064	1.5557	0.863478	0.604678	0.637563	0.701906	0.140888	16.2848	10.008	Yes	TRUE	FALSE	FQ_HUMAN	NA	NA	Human	NA	NA
Q92508	0.475184	14.821	9.69568	4.19713e-05	0.000137273	2.19985	PIEZ1_HUMAN	PIEZO1	Piezo-type mechanosensitive ion channel component 1	20092.9	21961.1	21039.3	41369.5	41236.2	37989.7	18	3.86242	21031.1	40198.5	30614.8	4.48593	1.96706	1.96072	1.80636	0.976042	0.971387	0.853085	0.933505	0.0696842	4.44165	4.76132	Yes	TRUE	FALSE	FQ_HUMAN	SFQ_HUMAN	NA	Human	HUMAN_candidate	HUMAN_candidate
Q92520	0.620817	16.744	9.2893	5.45378e-05	0.000165082	1.90488	FAM3C_HUMAN	FAM3C	Protein FAM3C	73271.2	72936.7	76716.6	178290	156319	157451	8	3.7823	74308.1	164020	119164	5.07615	2.39933	2.10366	2.1189	1.26263	1.0729	1.08331	1.13962	0.106662	2.81592	7.54231	Yes	TRUE	FALSE	NA	NA	NA	Human	HUMAN_candidate	HUMAN_candidate
Q92522	0.472919	18.5207	8.06726	0.000127915	0.000303857	0.944097	H1X_HUMAN	H1-10	Histone H1.10	239487	273148	277276	555870	537245	535499	8	3.51733	263304	542871	403087	5.6054	2.11113	2.0404	2.03377	1.07802	1.02885	1.02416	1.04367	0.0298345	7.87259	2.07983	Yes	TRUE	FALSE	FQ_HUMAN	SFQ_HUMAN	NA	Human	HUMAN_candidate	HUMAN_candidate
Q92530	0.51046	15.2044	3.98738	0.00612644	0.00774737	-3.38446	PSMF1_HUMAN	PSMF1	Proteasome inhibitor PI31 subunit	24082.9	27149.6	30028.1	48793.6	49938.5	61998.5	5	2.11085	27086.9	53576.9	40331.9	4.60565	1.80138	1.84365	2.28888	0.8491	0.882561	1.19464	0.975434	0.190574	10.9762	13.6547	Yes	TRUE	FALSE	FQ_HUMAN	SFQ_HUMAN	NA	Human	HUMAN_candidate	HUMAN_candidate
Q92536	0.47011	15.8554	5.24966	0.00149523	0.00219577	-1.81949	YLAT2_HUMAN	SLC7A6	Y+L amino acid transporter 2	44138.5	39682.4	44258.5	80837.1	85786.5	82587	2	2.65841	42693.1	83070.2	62881.7	4.79852	1.89344	2.00937	1.93443	0.921013	1.00675	0.95191	0.95989	0.0434201	6.10892	3.02135	Yes	TRUE	FALSE	FQ_HUMAN	SFQ_HUMAN	NA	Human	HUMAN_candidate	HUMAN_candidate
Q92538;Q92538-1;Q92538-2;Q92538-3	0.459491	18.1797	8.94627	6.85747e-05	0.000193997	1.64683	GBF1_HUMAN	GBF1	Golgi-specific brefeldin A-resistance guanine nucleotide exchange factor 1	207224	215692	204618	439575	412093	423609	57	3.7122	209178	425092	317135	5.50124	2.10144	1.97006	2.02511	1.07138	0.978238	1.018	1.02254	0.0467359	2.7679	3.24662	Yes	TRUE	FALSE	FQ_HUMAN	SFQ_HUMAN	NA	Human	HUMAN_candidate	HUMAN_candidate
Q92541	0.537237	17.0717	8.11406	0.000123564	0.000296295	0.983116	RTF1_HUMAN	RTF1	RNA polymerase-associated protein RTF1 homolog	88540.9	106245	92947.7	207431	211091	183283	22	3.52828	95911.1	200602	148256	5.17101	2.16274	2.2009	1.91097	1.11286	1.13809	0.934305	1.06175	0.111092	9.60943	7.53201	Yes	TRUE	FALSE	FQ_HUMAN	SFQ_HUMAN	NA	Human	HUMAN_candidate	HUMAN_candidate
Q92542;Q92542-2	0.478291	17.7257	10.1489	3.1694e-05	0.000111737	2.51595	NICA_HUMAN	NCSTN	Nicastrin	147545	159259	150714	331061	302958	299189	9	3.9518	152506	311070	231788	5.36509	2.17081	1.98653	1.96182	1.11823	0.990251	0.972192	1.02689	0.0796157	3.97317	5.59856	Yes	TRUE	FALSE	FQ_HUMAN	SFQ_HUMAN	NA	Human	HUMAN_candidate	HUMAN_candidate
Q92544	0.351223	17.6451	5.41187	0.0012675	0.00190201	-1.63474	TM9S4_HUMAN	TM9SF4	Transmembrane 9 superfamily member 4	151156	159298	142023	276346	276484	289572	15	2.72079	150826	280800	215813	5.33408	1.83222	1.83314	1.91991	0.873593	0.874315	0.941039	0.896316	0.0387335	5.73	2.70527	Yes	TRUE	FALSE	FQ_HUMAN	SFQ_HUMAN	NA	Human	HUMAN_candidate	HUMAN_candidate
Q92545	0.267583	17.1228	2.40325	0.0498871	0.0553623	-5.6342	TM131_HUMAN	TMEM131	Transmembrane protein 131	110885	99170.3	116176	175613	200740	190636	12	1.25679	108744	188996	148870	5.17281	1.61493	1.84599	1.75308	0.69147	0.884397	0.809888	0.795252	0.0972925	8.00281	6.68974	Yes	TRUE	FALSE	FQ_HUMAN	NA	NA	Human	NA	NA
Q92546	0.461543	14.7085	4.26875	0.00438485	0.00569949	-3.0157	RGP1_HUMAN	RGP1	RAB6A-GEF complex partner protein 2	16471	20920.3	21711.2	41434.5	36569.1	33255.1	5	2.24416	19700.8	37086.3	28393.5	4.45322	2.10319	1.85622	1.68801	1.07258	0.892371	0.755323	0.906758	0.159117	14.3392	11.0935	Yes	TRUE	FALSE	FQ_HUMAN	SFQ_HUMAN	NA	Human	HUMAN_candidate	HUMAN_candidate
Q92547	0.368209	15.1629	6.17103	0.000610634	0.00102714	-0.815883	TOPB1_HUMAN	TOPBP1	DNA topoisomerase 2-binding protein 1	27163.7	27573.3	27844.7	48458.7	48670.7	50518.8	24	2.98837	27527.3	49216.1	38371.7	4.58401	1.76039	1.76809	1.83523	0.815894	0.822192	0.875961	0.838016	0.0330119	1.24536	2.30251	Yes	TRUE	FALSE	FQ_HUMAN	SFQ_HUMAN	NA	Human	HUMAN_candidate	HUMAN_candidate
Q92552-2;Q92552	0.43411	18.1194	7.40987	0.00021192	0.000443154	0.375096	RT27_HUMAN	MRPS27	Small ribosomal subunit protein mS27	186024	210277	212150	430057	403115	379471	20	3.35345	202817	404214	303516	5.48218	2.12042	1.98758	1.871	1.08435	0.991012	0.903813	0.993058	0.0902855	7.1854	6.26169	Yes	TRUE	FALSE	FQ_HUMAN	SFQ_HUMAN	NA	Human	HUMAN_candidate	HUMAN_candidate
Q92558	0.830093	15.1632	6.15177	0.000621536	0.00104246	-0.835761	WASF1_HUMAN	WASF1	Actin-binding protein WASF1	21996.9	21363.7	27662.5	52992.4	63708.7	57496.5	4	2.98194	23674.4	58065.9	40870.1	4.61141	2.23839	2.69104	2.42864	1.16246	1.42816	1.28015	1.29026	0.133141	14.6501	9.26672	Yes	TRUE	FALSE	NA	NA	NA	Human	HUMAN_candidate	HUMAN_candidate
Q92560	0.4851	16.274	4.20655	0.00471652	0.00609855	-3.09625	BAP1_HUMAN	BAP1	Ubiquitin carboxyl-terminal hydrolase BAP1	64682.8	56103.6	49572.1	115904	107718	112844	8	2.21477	56786.2	112155	84470.6	4.92671	2.04105	1.8969	1.98717	1.02931	0.923644	0.990712	0.981223	0.05347	13.3455	3.68788	Yes	TRUE	FALSE	FQ_HUMAN	SFQ_HUMAN	NA	Human	HUMAN_candidate	HUMAN_candidate
Q92564-3;Q92564;Q92564-2	1.0214	14.5788	11.2765	1.65021e-05	6.75451e-05	3.24934	DCNL4_HUMAN	DCUN1D4	DCN1-like protein 4	14603.9	13911.3	15899.1	46061.8	39372.6	38156.3	3	4.17041	14804.8	41196.9	28000.8	4.44717	3.11128	2.65946	2.57729	1.63751	1.41113	1.36586	1.4715	0.145539	6.8152	10.3328	Yes	TRUE	FALSE	NA	NA	NA	Human	HUMAN_candidate	HUMAN_candidate
Q92572	0.523287	17.4173	4.46417	0.00350027	0.00465807	-2.76633	AP3S1_HUMAN	AP3S1	AP-3 complex subunit sigma-1	109627	119410	137378	296440	253059	218798	8	2.33179	122138	256099	189119	5.27673	2.42709	2.0719	1.79139	1.27922	1.05096	0.841083	1.05709	0.219135	11.5239	15.1934	Yes	TRUE	FALSE	FQ_HUMAN	SFQ_HUMAN	NA	Human	HUMAN_candidate	HUMAN_candidate
Q92575	0.432214	16.6	7.65428	0.000174923	0.000383805	0.591316	UBXN4_HUMAN	UBXN4	UBX domain-containing protein 4	70392.1	76504.7	68786.7	150682	135594	129827	6	3.41589	71894.5	138701	105298	5.02242	2.09587	1.88601	1.8058	1.06755	0.915338	0.852641	0.945177	0.110519	5.66444	7.76407	Yes	TRUE	FALSE	FQ_HUMAN	SFQ_HUMAN	NA	Human	HUMAN_candidate	HUMAN_candidate
Q92576-2;Q92576	0.430231	15.8695	5.55513	0.00109845	0.00168699	-1.47451	PHF3_HUMAN	PHF3	PHD finger protein 3	41603.1	49622.7	40312.6	88768.8	84945.6	75052.9	22	2.77289	43846.1	82922.4	63384.3	4.80198	2.02455	1.93736	1.71173	1.0176	0.95409	0.775458	0.915717	0.125551	11.5041	8.53599	Yes	TRUE	FALSE	FQ_HUMAN	SFQ_HUMAN	NA	Human	HUMAN_candidate	HUMAN_candidate
Q92581	0.539972	15.768	5.767	0.000893022	0.00141252	-1.24251	SL9A6_HUMAN	SLC9A6	Sodium/hydrogen exchanger 6	38935.5	37226.6	41639.2	75971.4	87233.9	77343.5	5	2.85	39267.1	80182.9	59725	4.77616	1.93474	2.22155	1.96968	0.952136	1.15157	0.97796	1.02722	0.108459	5.6661	7.66338	Yes	TRUE	FALSE	FQ_HUMAN	SFQ_HUMAN	NA	Human	HUMAN_candidate	HUMAN_candidate
Q92597	0.548423	16.8962	4.85519	0.00226751	0.00315645	-2.284	NDRG1_HUMAN	NDRG1	Protein NDRG1	68960.9	100379	87238.6	185980	164245	183475	9	2.5008	85526.3	177900	131713	5.11963	2.17454	1.92041	2.14524	1.12071	0.941411	1.10114	1.05442	0.0983569	18.4494	6.68444	Yes	TRUE	FALSE	FQ_HUMAN	SFQ_HUMAN	NA	Human	HUMAN_candidate	HUMAN_candidate
Q92598;Q92598-2	0.44885	19.3086	9.17207	5.89285e-05	0.000173871	1.81765	HS105_HUMAN	HSPH1	Heat shock protein 105 kDa	442184	480872	438739	948571	947343	916036	43	3.75977	453932	937317	695624	5.84237	2.08968	2.08697	2.018	1.06328	1.06141	1.01293	1.04587	0.0285462	5.1537	1.9673	Yes	TRUE	FALSE	FQ_HUMAN	SFQ_HUMAN	NA	Human	HUMAN_candidate	HUMAN_candidate
Q92599;Q92599-2;Q92599-4	0.393172	15.7109	5.59892	0.00105196	0.00162417	-1.42607	SEPT8_HUMAN	SEPTIN8	Septin-8	35599.6	42874.5	40926.7	71408	71662.1	76039.8	8	2.78937	39800.3	73036.6	56418.4	4.75142	1.79416	1.80054	1.91054	0.843308	0.848432	0.933977	0.875239	0.050933	9.46221	3.56523	Yes	TRUE	FALSE	FQ_HUMAN	SFQ_HUMAN	NA	Human	HUMAN_candidate	HUMAN_candidate
Q92600	0.560811	16.5509	10.1662	3.13622e-05	0.000111082	2.52779	CNOT9_HUMAN	CNOT9	CCR4-NOT transcription complex subunit 9	64841.2	71536.2	63322	150614	133635	136083	12	3.95436	66566.5	140110	103338	5.01426	2.2626	2.00754	2.04431	1.17798	1.00543	1.03162	1.07168	0.0929926	6.56549	6.55062	Yes	TRUE	FALSE	FQ_HUMAN	SFQ_HUMAN	NA	Human	HUMAN_candidate	HUMAN_candidate
Q92604	0.408788	15.9481	3.83823	0.00735056	0.00917799	-3.5845	LGAT1_HUMAN	LPGAT1	Acyl-CoA:lysophosphatidylglycerol acyltransferase 1	48922.9	45319.4	45017.3	77781.2	92038.1	91163	7	2.03725	46419.9	86994.1	66707	4.82417	1.6756	1.98273	1.96388	0.744678	0.987489	0.973706	0.901958	0.136382	4.68104	9.18524	Yes	TRUE	FALSE	FQ_HUMAN	SFQ_HUMAN	NA	Human	HUMAN_candidate	HUMAN_candidate
Q92608	0.684087	14.2879	5.0231	0.00189432	0.00270277	-2.0836	DOCK2_HUMAN	DOCK2	Dedicator of cytokinesis protein 2	14863.4	12420.1	13617.6	27630.4	27521.1	34448.2	3	2.56819	13633.7	29866.6	21750.2	4.33746	2.02662	2.0186	2.52669	1.01908	1.01336	1.33725	1.12323	0.18537	8.96124	13.2864	Yes	TRUE	FALSE	NA	NA	NA	Human	HUMAN_candidate	HUMAN_candidate
Q92609;Q92609-2	0.343467	16.3429	5.09605	0.00175406	0.00252708	-1.99778	TBCD5_HUMAN	TBC1D5	TBC1 domain family member 5	56639.5	71545.2	59183.5	115280	111593	109073	15	2.59738	62456.1	111982	87219.2	4.94061	1.84578	1.78675	1.7464	0.88423	0.837336	0.804386	0.841984	0.0401246	12.7667	2.78758	Yes	TRUE	FALSE	FQ_HUMAN	SFQ_HUMAN	NA	Human	HUMAN_candidate	HUMAN_candidate
Q92613	0.436113	15.8942	7.80434	0.000155871	0.000351679	0.721289	JADE3_HUMAN	JADE3	Protein Jade-3	43858.3	45401.6	43669	82836.6	84616.9	85553.2	4	3.45385	44309.6	84335.5	64322.6	4.80836	1.86949	1.90967	1.9308	0.902648	0.933325	0.949201	0.928392	0.0236654	2.14483	1.63627	Yes	TRUE	FALSE	FQ_HUMAN	SFQ_HUMAN	NA	Human	HUMAN_candidate	HUMAN_candidate
Q92614;Q92614-4	0.397913	16.5653	7.44736	0.000205705	0.000433274	0.408634	MY18A_HUMAN	MYO18A	Unconventional myosin-XVIIIa	69014.5	75498.2	68594.9	131659	133814	134900	49	3.36324	71035.9	133458	102247	5.00965	1.85341	1.88376	1.89905	0.890185	0.913613	0.925274	0.909691	0.0178705	5.44823	1.23626	Yes	TRUE	FALSE	FQ_HUMAN	SFQ_HUMAN	NA	Human	HUMAN_candidate	HUMAN_candidate
Q92615	0.401449	16.3875	8.90721	7.04206e-05	0.000197327	1.61689	LAR4B_HUMAN	LARP4B	La-related protein 4B	59432.7	65974.8	63113.1	121431	118267	114138	14	3.70481	62840.2	117945	90392.8	4.95613	1.93239	1.88203	1.81632	0.950383	0.912289	0.861017	0.907896	0.0448443	5.21895	3.10096	Yes	TRUE	FALSE	FQ_HUMAN	SFQ_HUMAN	NA	Human	HUMAN_candidate	HUMAN_candidate
Q92616	0.463507	18.8533	10.1466	3.17387e-05	0.000111815	2.51437	GCN1_HUMAN	GCN1	Stalled ribosome sensor GCN1	320388	352061	320803	703666	680373	667692	133	3.9515	331084	683910	507497	5.70543	2.12534	2.05499	2.01668	1.08769	1.03913	1.01198	1.04627	0.0383556	5.4874	2.66788	Yes	TRUE	FALSE	FQ_HUMAN	SFQ_HUMAN	NA	Human	HUMAN_candidate	HUMAN_candidate
Q92619	0.569725	14.3764	5.66123	0.00098959	0.0015392	-1.3576	HMHA1_HUMAN	ARHGAP45	Rho GTPase-activating protein 45	13164.8	16887.4	15264.7	30336.2	34042.6	27115.8	9	2.81271	15105.6	30498.2	22801.9	4.35797	2.00827	2.25364	1.79508	1.00596	1.17226	0.84405	1.00742	0.164109	12.3556	11.3654	Yes	TRUE	FALSE	FQ_HUMAN	SFQ_HUMAN	NA	Human	HUMAN_candidate	HUMAN_candidate
Q92620	0.430518	16.253	7.37711	0.000217526	0.000451536	0.345675	PRP16_HUMAN	DHX38	Pre-mRNA-splicing factor ATP-dependent RNA helicase PRP16	54613.2	61061.8	54694.3	105628	108388	111092	30	3.34531	56789.8	108370	82579.7	4.91687	1.85999	1.90859	1.95619	0.895294	0.932507	0.968049	0.93195	0.0363807	6.51514	2.52079	Yes	TRUE	FALSE	FQ_HUMAN	SFQ_HUMAN	NA	Human	HUMAN_candidate	HUMAN_candidate
Q92621	0.413634	18.7498	8.02723	0.000131778	0.000310126	0.910563	NU205_HUMAN	NUP205	Nuclear pore complex protein Nup205	290852	336489	314800	626453	641559	606250	71	3.50846	314047	624754	469400	5.67154	1.99478	2.04288	1.93044	0.996226	1.0306	0.948932	0.991921	0.0410051	7.26887	2.83567	Yes	TRUE	FALSE	FQ_HUMAN	SFQ_HUMAN	NA	Human	HUMAN_candidate	HUMAN_candidate
Q92625	0.251674	15.1073	3.53133	0.0108076	0.0131104	-4.00564	ANS1A_HUMAN	ANKS1A	Ankyrin repeat and SAM domain-containing protein 1A	26601.1	30368.2	25972.9	49123.7	41559.3	45902.5	10	1.88238	27647.4	45528.5	36587.9	4.56334	1.77679	1.50319	1.66028	0.829275	0.588027	0.73143	0.716244	0.121339	8.59791	8.33774	Yes	TRUE	FALSE	FQ_HUMAN	SFQ_HUMAN	NA	Human	HUMAN_candidate	HUMAN_candidate
Q92626	0.479045	17.2469	7.61273	0.000180658	0.000393334	0.554957	PXDN_HUMAN	PXDN	Peroxidasin homolog	111635	109796	108274	222224	218534	224897	41	3.40524	109902	221885	165893	5.21983	2.02202	1.98844	2.04634	1.01579	0.991637	1.03305	1.01349	0.0208014	1.53141	1.4401	Yes	TRUE	FALSE	FQ_HUMAN	SFQ_HUMAN	NA	Human	HUMAN_candidate	HUMAN_candidate
Q92636	0.396475	13.9029	3.1066	0.0188558	0.022046	-4.60744	FAN_HUMAN	NSMAF	Protein FAN	13366.5	10198.3	11249.2	20361.6	20022.7	21037.5	5	1.65667	11604.7	20473.9	16039.3	4.20519	1.7546	1.7254	1.81284	0.811142	0.78693	0.858255	0.818775	0.0362698	13.9059	2.52335	Yes	TRUE	FALSE	FQ_HUMAN	SFQ_HUMAN	NA	Human	HUMAN_candidate	HUMAN_candidate
Q92643	0.387883	16.6398	5.1717	0.0016208	0.00235707	-1.90957	GPI8_HUMAN	PIGK	GPI-anchor transamidase	75411.7	74941.8	74392	151876	126939	142810	9	2.62763	74915.2	140542	107728	5.03233	2.0273	1.69444	1.90629	1.01956	0.760811	0.930766	0.903712	0.131479	0.681209	8.98086	Yes	TRUE	FALSE	FQ_HUMAN	SFQ_HUMAN	NA	Human	HUMAN_candidate	HUMAN_candidate
Q92665	0.521421	16.1674	6.16638	0.000613244	0.00103065	-0.820674	RT31_HUMAN	MRPS31	Small ribosomal subunit protein mS31	51342	54286	50023	106669	94849.6	115483	10	2.98689	51883.6	105667	78775.4	4.89639	2.05593	1.82812	2.22581	1.03979	0.870362	1.15433	1.02149	0.142864	4.20656	9.79781	Yes	TRUE	FALSE	FQ_HUMAN	SFQ_HUMAN	NA	Human	HUMAN_candidate	HUMAN_candidate
Q92667	0.66408	16.1345	11.425	1.52111e-05	6.32026e-05	3.34074	AKAP1_HUMAN	AKAP1	A-kinase anchor protein 1, mitochondrial	47680.7	52451	45050	114569	107591	102851	16	4.19927	48393.9	108337	78365.3	4.89412	2.36742	2.22323	2.12529	1.24331	1.15266	1.08766	1.16121	0.0781806	7.75234	5.4408	Yes	TRUE	FALSE	NA	NA	NA	Human	HUMAN_candidate	HUMAN_candidate
Q92674	0.297183	15.7327	3.96267	0.00631266	0.00797062	-3.41738	CENPI_HUMAN	CENPI	Centromere protein I	39217.8	43935.6	41813.5	78937.8	63926.5	72997.1	8	2.09851	41655.6	71953.8	56804.7	4.75438	1.89501	1.53464	1.75239	0.922206	0.617903	0.809327	0.783145	0.153832	5.67243	10.5065	Yes	TRUE	FALSE	FQ_HUMAN	SFQ_HUMAN	NA	Human	HUMAN_candidate	HUMAN_candidate
Q92685	0.624841	17.0615	10.3652	2.78268e-05	0.00010173	2.66232	ALG3_HUMAN	ALG3	Dol-P-Man:Man(5)GlcNAc(2)-PP-Dol alpha-1,3-mannosyltransferase	89491.6	100222	87262	204042	199785	211290	2	3.99255	92325.3	205039	148682	5.17226	2.21004	2.16392	2.28854	1.14407	1.11365	1.19443	1.15072	0.0407971	7.50535	2.83705	Yes	TRUE	FALSE	NA	NA	NA	Human	HUMAN_candidate	HUMAN_candidate
Q92688;Q92688-2	0.319956	20.7816	5.02248	0.00189558	0.00270379	-2.08434	AN32B_HUMAN	ANP32B	Acidic leucine-rich nuclear phosphoprotein 32 family member B	1.20426e+06	1.34189e+06	1.34426e+06	2.46622e+06	2.58804e+06	2.52521e+06	9	2.56803	1.2968e+06	2.52649e+06	1.91165e+06	6.28141	1.90177	1.99571	1.94726	0.927342	0.996905	0.961449	0.961899	0.0347839	6.181	2.41142	Yes	TRUE	FALSE	FQ_HUMAN	SFQ_HUMAN	NA	Human	HUMAN_candidate	HUMAN_candidate
Q92692-2	0.362909	16.4608	4.27056	0.0043756	0.00568972	-3.01337	NECT2_HUMAN	NECTIN2	Isoform Alpha of Nectin-2	64125.4	67233.6	69348.3	118915	114848	134459	7	2.24491	66902.4	122741	94821.5	4.97691	1.77743	1.71665	2.00977	0.829796	0.779599	1.00703	0.872142	0.119484	3.92679	8.43233	Yes	TRUE	FALSE	FQ_HUMAN	SFQ_HUMAN	NA	Human	HUMAN_candidate	HUMAN_candidate
Q92696	0.479449	16.0428	10.2141	3.04665e-05	0.000108558	2.56039	PGTA_HUMAN	RABGGTA	Geranylgeranyl transferase type-2 subunit alpha	46700.4	50921.5	47428	98934.8	96289.4	90215.2	17	3.96434	48350	95146.4	71748.2	4.85581	2.04622	1.99151	1.86588	1.03296	0.993862	0.899855	0.97556	0.068415	4.66715	4.6988	Yes	TRUE	FALSE	FQ_HUMAN	SFQ_HUMAN	NA	Human	HUMAN_candidate	HUMAN_candidate
Q92733	0.363046	17.5652	3.53561	0.0107485	0.0130452	-3.99968	PRCC_HUMAN	PRCC	Proline-rich protein PRCC	136744	144049	145632	262113	237799	303592	6	1.88455	142142	267835	204988	5.31173	1.84402	1.67297	2.13584	0.882855	0.742412	1.0948	0.90669	0.177401	3.33537	12.421	Yes	TRUE	FALSE	FQ_HUMAN	SFQ_HUMAN	NA	Human	HUMAN_candidate	HUMAN_candidate
Q92734;Q92734-2	0.599963	18.159	8.66769	8.30631e-05	0.000221943	1.4308	TFG_HUMAN	TFG	Protein TFG	176956	216698	198097	423742	451869	444786	12	3.65376	197251	440132	318692	5.50337	2.14824	2.29084	2.25493	1.10316	1.19587	1.17308	1.15737	0.0483144	10.0809	3.3239	Yes	TRUE	FALSE	NA	NA	NA	Human	HUMAN_candidate	HUMAN_candidate
Q92738-2;Q92738	-0.000933507	14.0589	-0.0115317	0.991145	0.991436	-8.01505	US6NL_HUMAN	USP6NL	USP6 N-terminal-like protein	13759	14861.2	15526.3	18493.4	20207.1	20968	4	0.00373537	14715.5	19889.5	17302.5	4.23811	1.25673	1.37319	1.42489	0.329676	0.457528	0.510851	0.432685	0.0931075	6.06576	6.37262	Yes	TRUE	FALSE	FQ_HUMAN	NA	NA	Human	NA	NA
Q92743	0.399534	15.6478	6.72704	0.000372684	0.000687844	-0.260658	HTRA1_HUMAN	HTRA1	Serine protease HTRA1	35194.4	39681.3	39043.3	73142.7	65740.8	71325.1	9	3.16251	37973	70069.5	54021.3	4.73256	1.92618	1.73125	1.87831	0.94574	0.791815	0.909437	0.882331	0.0804631	6.39244	5.5051	Yes	TRUE	FALSE	FQ_HUMAN	SFQ_HUMAN	NA	Human	HUMAN_candidate	HUMAN_candidate
Q92747	0.499817	19.2223	5.95422	0.000747054	0.00121707	-1.0423	ARC1A_HUMAN	ARPC1A	Actin-related protein 2/3 complex subunit 1A	363387	501966	407229	923479	899694	871393	19	2.91468	424194	898189	661191	5.82033	2.17702	2.12095	2.05423	1.12236	1.08471	1.0386	1.08189	0.0419493	16.6976	2.90315	Yes	TRUE	FALSE	FQ_HUMAN	SFQ_HUMAN	NA	Human	HUMAN_candidate	HUMAN_candidate
Q92759	0.536564	15.6543	10.2256	3.02559e-05	0.000108054	2.56819	TF2H4_HUMAN	GTF2H4	General transcription factor IIH subunit 4	33416.8	39695.1	36211.2	74932.6	73503.8	72947.8	13	3.96636	36441	73794.7	55117.9	4.74129	2.05627	2.01706	2.0018	1.04003	1.01226	1.0013	1.01786	0.0199645	8.63169	1.38751	Yes	TRUE	FALSE	FQ_HUMAN	SFQ_HUMAN	NA	Human	HUMAN_candidate	HUMAN_candidate
Q92766-2;Q92766	0.5341	15.1962	7.09506	0.000273438	0.000538543	0.0879757	RREB1_HUMAN	RREB1	Ras-responsive element-binding protein 1	27007.1	27212.9	25632.1	52215.5	58257.4	50067.1	6	3.26878	26617.4	53513.3	40065.3	4.60277	1.96171	2.1887	1.88099	0.972111	1.13007	0.911495	1.00456	0.112845	3.22884	7.93563	Yes	TRUE	FALSE	FQ_HUMAN	SFQ_HUMAN	NA	Human	HUMAN_candidate	HUMAN_candidate
Q92769	0.34169	17.7122	6.92844	0.000314083	0.000600303	-0.0680858	HDAC2_HUMAN	HDAC2	Histone deacetylase 2	149750	164720	160645	295041	292604	292406	9	3.22163	158372	293351	225861	5.35384	1.86297	1.84758	1.84633	0.897602	0.885637	0.884661	0.8893	0.00720623	4.88685	0.500201	Yes	TRUE	FALSE	FQ_HUMAN	SFQ_HUMAN	NA	Human	HUMAN_candidate	HUMAN_candidate
Q92783;Q92783-2	0.443402	16.7617	3.69114	0.0088263	0.0108683	-3.78478	STAM1_HUMAN	STAM	Signal transducing adapter molecule 1	91416.7	80666.8	69100.9	152394	156583	158194	12	1.96384	80394.8	155724	118059	5.0721	1.89558	1.94767	1.96772	0.922636	0.961751	0.976524	0.953637	0.0278452	13.882	1.92253	Yes	TRUE	FALSE	FQ_HUMAN	SFQ_HUMAN	NA	Human	HUMAN_candidate	HUMAN_candidate
Q92785	0.646058	16.5175	8.71438	8.04074e-05	0.000216799	1.46743	REQU_HUMAN	DPF2	Zinc finger protein ubi-d4	59508.7	73024.1	57883.9	141491	140215	140753	10	3.66394	63472.3	140820	102146	5.00922	2.22919	2.20907	2.21754	1.15652	1.14344	1.14896	1.14964	0.00656439	13.0954	0.455166	Yes	TRUE	FALSE	NA	NA	NA	Human	HUMAN_candidate	HUMAN_candidate
Q92791	0.417529	15.745	6.85242	0.000334877	0.000631633	-0.140259	SC65_HUMAN	P3H4	Endoplasmic reticulum protein SC65	40606.7	39512.4	40686	76157.7	75724.7	74416.9	9	3.19954	40268.3	75433.1	57850.7	4.76231	1.89126	1.8805	1.84802	0.919344	0.911117	0.885984	0.905482	0.0173794	1.62882	1.20146	Yes	TRUE	FALSE	FQ_HUMAN	SFQ_HUMAN	NA	Human	HUMAN_candidate	HUMAN_candidate
Q92793	0.626135	14.9112	6.46767	0.000467325	0.000824657	-0.515242	CBP_HUMAN	CREBBP	CREB-binding protein	23507.1	20026.8	20303.3	48034.7	43466.9	44044.4	11	3.08373	21279.1	45182	33230.5	4.52154	2.25737	2.04271	2.06984	1.17464	1.03048	1.04952	1.08488	0.0783162	9.0911	5.50523	Yes	TRUE	FALSE	NA	NA	NA	Human	HUMAN_candidate	HUMAN_candidate
Q92796	0.529878	15.5078	9.39858	5.07793e-05	0.000156581	1.98532	DLG3_HUMAN	DLG3	Disks large homolog 3	31601.4	35920.7	31565.4	66768.6	64475.4	68019.1	10	3.80526	33029.1	66421	49725.1	4.69658	2.02151	1.95207	2.05937	1.01543	0.965008	1.0422	1.00755	0.0391952	7.58177	2.70585	Yes	TRUE	FALSE	FQ_HUMAN	SFQ_HUMAN	NA	Human	HUMAN_candidate	HUMAN_candidate
Q92797	0.412315	16.7805	8.15976	0.000119476	0.000289442	1.02104	SYMPK_HUMAN	SYMPK	Symplekin	79243.2	86578.3	79743.7	155716	160675	151936	37	3.53844	81855.1	156109	118982	5.07548	1.90233	1.96292	1.85615	0.927771	0.973003	0.892316	0.93103	0.0404416	5.00648	2.80764	Yes	TRUE	FALSE	FQ_HUMAN	SFQ_HUMAN	NA	Human	HUMAN_candidate	HUMAN_candidate
Q92804;Q92804-2	0.595085	18.4019	6.98783	0.000298855	0.000577787	-0.0121258	RBP56_HUMAN	TAF15	TATA-binding protein-associated factor 2N	249659	238955	210233	528639	516314	518607	5	3.23823	232949	521187	377068	5.57642	2.26933	2.21642	2.22626	1.18227	1.14823	1.15462	1.16171	0.0180887	8.75193	1.25769	Yes	TRUE	FALSE	NA	NA	NA	Human	HUMAN_candidate	HUMAN_candidate
Q92805	0.306548	15.4208	3.99458	0.00607338	0.00768911	-3.37489	GOGA1_HUMAN	GOLGA1	Golgin subfamily A member 1	35002.1	34778	30939.7	55994.9	60096.1	57187.7	18	2.11412	33573.3	57759.6	45666.4	4.6596	1.66784	1.79	1.70337	0.737984	0.839959	0.768393	0.782112	0.0523535	6.80146	3.65228	Yes	TRUE	FALSE	FQ_HUMAN	SFQ_HUMAN	NA	Human	HUMAN_candidate	HUMAN_candidate
Q92817	0.318734	16.9401	6.23245	0.000577284	0.000981899	-0.752782	EVPL_HUMAN	EVPL	Envoplakin	89880.5	102468	90669.5	175666	162595	168928	36	3.00793	94339.5	169063	131701	5.11959	1.86206	1.72351	1.79064	0.896898	0.785351	0.840478	0.840909	0.0557745	7.47396	3.86614	Yes	TRUE	FALSE	FQ_HUMAN	SFQ_HUMAN	NA	Human	HUMAN_candidate	HUMAN_candidate
Q92820	0.556067	16.3747	8.3766	0.000102067	0.000257749	1.19856	GGH_HUMAN	GGH	Gamma-glutamyl hydrolase	54863.6	63596.7	58986.1	117416	126187	126730	10	3.5888	59148.8	123444	91296.5	4.96045	1.98509	2.13338	2.14257	0.989206	1.09314	1.09934	1.06056	0.0618736	7.38618	4.23499	Yes	TRUE	FALSE	FQ_HUMAN	SFQ_HUMAN	NA	Human	HUMAN_candidate	HUMAN_candidate
Q92828	0.374824	16.0101	5.90336	0.000783849	0.00126824	-1.09625	COR2A_HUMAN	CORO2A	Coronin-2A	50707.7	50170.8	46139.2	90873.9	90253.8	87565.4	11	2.8968	49005.9	89564.3	69285.1	4.84064	1.85434	1.84169	1.78683	0.890909	0.881031	0.837404	0.869782	0.0284713	5.09549	1.96362	Yes	TRUE	FALSE	FQ_HUMAN	SFQ_HUMAN	NA	Human	HUMAN_candidate	HUMAN_candidate
Q92841	0.553815	19.9672	8.17678	0.000117993	0.000286479	1.03512	DDX17_HUMAN	DDX17	Probable ATP-dependent RNA helicase DDX17	604821	758692	703573	1.66428e+06	1.55934e+06	1.42435e+06	29	3.54291	689029	1.54933e+06	1.11918e+06	6.0489	2.4154	2.2631	2.06719	1.27226	1.1783	1.04767	1.16608	0.112793	11.3144	7.76311	Yes	TRUE	FALSE	FQ_HUMAN	SFQ_HUMAN	NA	Human	HUMAN_candidate	HUMAN_candidate
Q92845;Q92845-2;Q92845-3	0.470837	14.8031	7.89572	0.000145432	0.000333297	0.799427	KIFA3_HUMAN	KIFAP3	Kinesin-associated protein 3	19390.6	21268.7	21799.2	39180	39493.4	40139.1	10	3.47717	20819.5	39604.2	30211.8	4.48018	1.88189	1.89695	1.92796	0.912184	0.923678	0.947072	0.927645	0.017779	6.07895	1.23473	Yes	TRUE	FALSE	FQ_HUMAN	SFQ_HUMAN	NA	Human	HUMAN_candidate	HUMAN_candidate
Q92870-2;Q92870;Q92870-4	0.296978	14.6494	2.43809	0.047484	0.0528615	-5.58311	APBB2_HUMAN	APBB2	Amyloid beta precursor protein binding family B member 2	16155	22198.9	21884.4	33076.8	31202.4	36198	8	1.27686	20079.4	33492.4	26785.9	4.42791	1.64729	1.55395	1.80274	0.720098	0.635938	0.850189	0.735409	0.107943	16.9441	7.53477	Yes	TRUE	FALSE	FQ_HUMAN	NA	NA	Human	NA	NA
Q92871	0.679497	14.6615	5.4678	0.00119824	0.00181322	-1.57186	PMM1_HUMAN	PMM1	Phosphomannomutase 1	18502.1	19548.4	15024.8	42125.8	41565.2	32806.9	5	2.74155	17691.8	38832.6	28262.2	4.45121	2.3811	2.34941	1.85436	1.25163	1.2323	0.890918	1.12495	0.202905	13.3856	13.4577	Yes	TRUE	FALSE	NA	NA	NA	Human	HUMAN_candidate	HUMAN_candidate
Q92878;Q92878-2	0.593941	17.0442	11.7619	1.26885e-05	5.43893e-05	3.54405	RAD50_HUMAN	RAD50	DNA repair protein RAD50	88836.1	98709.2	88911.6	212248	201376	188119	52	4.26449	92152.3	200581	146367	5.16544	2.30323	2.18526	2.04139	1.20366	1.1278	1.02955	1.12034	0.0872927	6.16214	6.02458	Yes	TRUE	FALSE	NA	NA	NA	Human	HUMAN_candidate	HUMAN_candidate
Q92879-4	0.602847	17.8489	6.86951	0.000330069	0.00062482	-0.12398	CELF1_HUMAN	CELF1	Isoform 4 of CUGBP Elav-like family member 1	142561	179957	156510	391981	367648	308208	13	3.20425	159676	355946	257811	5.4113	2.45486	2.30246	1.93021	1.29564	1.20318	0.948758	1.14919	0.179632	11.8351	12.1073	Yes	TRUE	FALSE	NA	NA	NA	Human	HUMAN_candidate	HUMAN_candidate
Q92882	0.367543	17.5873	7.21128	0.000248624	0.000501456	0.195134	OSTF1_HUMAN	OSTF1	Osteoclast-stimulating factor 1	142674	151163	138554	286321	262329	265374	9	3.29977	144130	271341	207736	5.31751	1.98655	1.82009	1.84121	0.990263	0.864008	0.880652	0.911641	0.0685957	4.46078	4.81386	Yes	TRUE	FALSE	FQ_HUMAN	SFQ_HUMAN	NA	Human	HUMAN_candidate	HUMAN_candidate
Q92888-3	0.473731	17.3227	8.93539	6.9083e-05	0.000195133	1.63851	ARHG1_HUMAN	ARHGEF1	Isoform 3 of Rho guanine nucleotide exchange factor 1	109316	118872	119980	239769	237937	223477	32	3.70967	116056	233728	174892	5.24277	2.06597	2.05019	1.9256	1.04682	1.03576	0.945306	1.0093	0.0556918	5.05183	3.81823	Yes	TRUE	FALSE	FQ_HUMAN	SFQ_HUMAN	NA	Human	HUMAN_candidate	HUMAN_candidate
Q92889	0.379109	15.1904	7.26317	0.000238379	0.000485248	0.242535	XPF_HUMAN	ERCC4	DNA repair endonuclease XPF	26789.4	29845.4	27296	49915.2	49828.4	51349.3	15	3.31404	27976.9	50364.3	39170.6	4.59296	1.78415	1.78105	1.83542	0.835241	0.832731	0.876108	0.848026	0.0243513	5.8543	1.69595	Yes	TRUE	FALSE	FQ_HUMAN	SFQ_HUMAN	NA	Human	HUMAN_candidate	HUMAN_candidate
Q92890;Q92890-1	0.421826	18.1873	6.9756	0.000301921	0.000582461	-0.0236177	UFD1_HUMAN	UFD1	Ubiquitin recognition factor in ER-associated degradation protein 1	196363	227801	215897	409365	431542	424046	12	3.23473	213354	421651	317502	5.50175	1.91872	2.02266	1.98753	0.940141	1.01625	0.990973	0.982456	0.0387649	7.43938	2.67539	Yes	TRUE	FALSE	FQ_HUMAN	SFQ_HUMAN	NA	Human	HUMAN_candidate	HUMAN_candidate
Q92896;Q92896-2	0.602234	16.7671	11.8306	1.22349e-05	5.26732e-05	3.58485	GSLG1_HUMAN	GLG1	Golgi apparatus protein 1	74548.6	80140.5	73351	168553	169941	157676	32	4.27841	76013.4	165390	120702	5.08171	2.21741	2.23568	2.07432	1.14888	1.16071	1.05264	1.12074	0.0592768	4.76761	4.0611	Yes	TRUE	FALSE	NA	NA	NA	Human	HUMAN_candidate	HUMAN_candidate
Q92900-2;Q92900	0.425133	18.2884	8.06187	0.000128428	0.000304289	0.939589	RENT1_HUMAN	UPF1	Regulator of nonsense transcripts 1	222770	229770	231199	464273	450158	445468	51	3.51671	227913	453300	340606	5.53225	2.03706	1.97513	1.95455	1.02649	0.981946	0.966837	0.991758	0.0310131	1.97912	2.15938	Yes	TRUE	FALSE	FQ_HUMAN	SFQ_HUMAN	NA	Human	HUMAN_candidate	HUMAN_candidate
Q92905	0.59085	18.4457	11.0757	1.84526e-05	7.36985e-05	3.12394	CSN5_HUMAN	COPS5	COP9 signalosome complex subunit 5	216911	262282	242399	559824	529933	521121	17	4.13254	240530	536959	388745	5.58966	2.32746	2.20318	2.16655	1.21875	1.13959	1.1154	1.15791	0.0540603	9.45534	3.77796	Yes	TRUE	FALSE	NA	NA	NA	Human	HUMAN_candidate	HUMAN_candidate
Q92908;Q92908-2	0.528205	14.6838	8.75404	7.82279e-05	0.000212585	1.4984	GATA6_HUMAN	GATA6	Transcription factor GATA-6	17819.3	20365.2	18301.1	36611.5	36147.7	38750.2	5	3.67247	18828.5	37169.8	27999.2	4.44715	1.94447	1.91984	2.05806	0.959378	0.940985	1.04129	0.98055	0.0533976	7.18277	3.73476	Yes	TRUE	FALSE	FQ_HUMAN	SFQ_HUMAN	NA	Human	HUMAN_candidate	HUMAN_candidate
Q92917	0.412379	17.989	8.83687	7.38898e-05	0.000204391	1.5627	GPKOW_HUMAN	GPKOW	G-patch domain and KOW motifs-containing protein	176011	202910	181953	377824	365979	352998	18	3.68954	186958	365600	276279	5.44135	2.0209	1.95755	1.88811	1.015	0.969048	0.916945	0.966998	0.0490598	7.55808	3.39646	Yes	TRUE	FALSE	FQ_HUMAN	SFQ_HUMAN	NA	Human	HUMAN_candidate	HUMAN_candidate
Q92922	0.354127	18.5587	6.63372	0.000403978	0.000732882	-0.35139	SMRC1_HUMAN	SMARCC1	SWI/SNF complex subunit SMARCC1	273141	290229	279233	529775	537920	536300	28	3.13497	280868	534665	407766	5.61041	1.88621	1.9152	1.90944	0.915487	0.937498	0.933147	0.928711	0.0116571	3.08344	0.806407	Yes	TRUE	FALSE	FQ_HUMAN	SFQ_HUMAN	NA	Human	HUMAN_candidate	HUMAN_candidate
Q92925;Q92925-3	0.616025	16.2628	13.4674	5.42347e-06	2.61878e-05	4.49411	SMRD2_HUMAN	SMARCD2	SWI/SNF-related matrix-associated actin-dependent regulator of chromatin subfamily D member 2	51678.2	56551.2	52656.8	120893	117533	111196	13	4.5819	53628.7	116541	85084.8	4.92985	2.25427	2.1916	2.07345	1.17266	1.13199	1.05203	1.11889	0.0613691	4.80681	4.22512	Yes	TRUE	FALSE	NA	NA	NA	Human	HUMAN_candidate	HUMAN_candidate
Q92945	0.397961	19.2715	7.02867	0.000288869	0.000563104	0.0261454	FUBP2_HUMAN	KHSRP	Far upstream element-binding protein 2	416224	482098	454034	962263	911517	822576	33	3.24941	450785	898785	674785	5.82917	2.13464	2.02206	1.82476	1.09399	1.01583	0.867708	0.992509	0.11493	7.3332	7.86712	Yes	TRUE	FALSE	FQ_HUMAN	SFQ_HUMAN	NA	Human	HUMAN_candidate	HUMAN_candidate
Q92947	0.45306	16.6047	9.7192	4.13521e-05	0.000135993	2.21658	GCDH_HUMAN	GCDH	Glutaryl-CoA dehydrogenase, mitochondrial	67934.5	76638.2	70332.8	142943	142119	134778	11	3.86648	71635.2	139947	105791	5.02445	1.99543	1.98393	1.88146	0.996702	0.988358	0.911851	0.965637	0.0467668	6.27568	3.21183	Yes	TRUE	FALSE	FQ_HUMAN	SFQ_HUMAN	NA	Human	HUMAN_candidate	HUMAN_candidate
Q92966	0.43394	13.5086	3.80284	0.00767902	0.00955073	-3.63241	SNPC3_HUMAN	SNAPC3	snRNA-activating protein complex subunit 3	8223.74	10283.4	7802.52	15011.4	17801.9	14523.2	4	2.01996	8769.9	15778.8	12274.4	4.089	1.71169	2.02989	1.65602	0.775424	1.0214	0.727724	0.841516	0.1576	15.1378	11.2111	Yes	TRUE	FALSE	FQ_HUMAN	SFQ_HUMAN	NA	Human	HUMAN_candidate	HUMAN_candidate
Q92968	0.425232	14.4329	4.38951	0.00381239	0.00502945	-2.86095	PEX13_HUMAN	PEX13	Peroxisomal membrane protein PEX13	17504.7	15649.7	16099.3	33923.3	27406.8	29141.8	4	2.29848	16417.9	30157.3	23287.6	4.36713	2.06624	1.66933	1.775	1.04701	0.739265	0.82782	0.871364	0.158424	5.89401	11.1908	Yes	TRUE	FALSE	FQ_HUMAN	SFQ_HUMAN	NA	Human	HUMAN_candidate	HUMAN_candidate
Q92973;Q92973-2	0.459278	20.011	6.96034	0.000305797	0.000588331	-0.0379803	TNPO1_HUMAN	TNPO1	Transportin-1	729085	734502	725828	1.54704e+06	1.49215e+06	1.58901e+06	32	3.23038	729805	1.54273e+06	1.13627e+06	6.05548	2.1198	2.04459	2.1773	1.08393	1.03181	1.12254	1.07943	0.0455322	0.600444	3.14834	Yes	TRUE	FALSE	FQ_HUMAN	SFQ_HUMAN	NA	Human	HUMAN_candidate	HUMAN_candidate
Q92974;Q92974-2;Q92974-3	0.337917	17.4931	7.02625	0.000289451	0.000564015	0.0238818	ARHG2_HUMAN	ARHGEF2	Rho guanine nucleotide exchange factor 2	128825	146439	134656	257390	243720	252333	30	3.24871	136640	251148	193894	5.28756	1.88371	1.78367	1.84671	0.913577	0.834846	0.884954	0.877793	0.0398511	6.567	2.75204	Yes	TRUE	FALSE	FQ_HUMAN	SFQ_HUMAN	NA	Human	HUMAN_candidate	HUMAN_candidate
Q92979	0.357028	18.5427	5.46075	0.00120672	0.00182522	-1.57976	NEP1_HUMAN	EMG1	Ribosomal RNA small subunit methyltransferase NEP1	259484	290744	283135	522533	508629	557532	19	2.73868	277788	529565	403676	5.60603	1.88105	1.831	2.00704	0.911539	0.872632	1.00507	0.929748	0.068072	5.86827	4.75833	Yes	TRUE	FALSE	FQ_HUMAN	SFQ_HUMAN	NA	Human	HUMAN_candidate	HUMAN_candidate
Q92989	0.556211	16.2159	3.83599	0.00737093	0.00919994	-3.58753	CLP1_HUMAN	CLP1	Polyribonucleotide 5'-hydroxyl-kinase Clp1	63204.9	46090.9	50930.6	114903	105636	110670	5	2.03622	53408.8	110403	81905.9	4.91332	2.15139	1.97788	2.07213	1.10527	0.983954	1.05111	1.04678	0.0607725	16.518	4.20205	Yes	TRUE	FALSE	FQ_HUMAN	SFQ_HUMAN	NA	Human	HUMAN_candidate	HUMAN_candidate
Q92990	0.52654	16.9037	8.27346	0.000109958	0.000272184	1.11462	GLMN_HUMAN	GLMN	Glomulin	82989.2	85241.5	88519.1	173818	177841	179957	14	3.56514	85583.3	177205	131394	5.11858	2.03098	2.07799	2.10271	1.02217	1.05519	1.07225	1.04987	0.0254585	3.24918	1.75991	Yes	TRUE	FALSE	FQ_HUMAN	SFQ_HUMAN	NA	Human	HUMAN_candidate	HUMAN_candidate
Q92993;Q92993-2	0.299018	14.3129	1.99972	0.0887681	0.095948	-6.21951	KAT5_HUMAN	KAT5	Histone acetyltransferase KAT5	15001.4	13827.7	18923	25304.3	24611.3	29533	6	1.01796	15917.4	26482.9	21200.1	4.32634	1.58973	1.54619	1.85539	0.668781	0.628722	0.891726	0.729743	0.141704	16.7633	10.0597	Yes	TRUE	FALSE	FQ_HUMAN	NA	NA	Human	NA	NA
Q92995	0.344255	16.02	4.12324	0.00520506	0.00667524	-3.20499	UBP13_HUMAN	USP13	Ubiquitin carboxyl-terminal hydrolase 13	52137.3	48957	48402.8	85502.2	88564.8	93731.3	19	2.17553	49832.4	89266.1	69549.2	4.84229	1.7158	1.77725	1.88093	0.778878	0.82965	0.911447	0.839992	0.0668864	4.04414	4.65921	Yes	TRUE	FALSE	FQ_HUMAN	SFQ_HUMAN	NA	Human	HUMAN_candidate	HUMAN_candidate
Q93008;Q93008-3	0.535895	17.4589	12.2064	1.00608e-05	4.45153e-05	3.80394	USP9X_HUMAN	USP9X	Ubiquitin carboxyl-terminal hydrolase 9X	119653	131601	122793	272161	261806	254730	74	4.35149	124682	262899	193791	5.28733	2.18283	2.09979	2.04303	1.1262	1.07024	1.03071	1.07572	0.0479803	4.96818	3.33461	Yes	TRUE	FALSE	FQ_HUMAN	SFQ_HUMAN	NA	Human	HUMAN_candidate	HUMAN_candidate
Q93009;Q93009-3	0.462705	18.0199	9.60424	4.44811e-05	0.000142677	2.13445	UBP7_HUMAN	USP7	Ubiquitin carboxyl-terminal hydrolase 7	175714	197432	189480	383552	380623	376284	40	3.84565	187542	380153	283848	5.45309	2.04515	2.02954	2.0064	1.03221	1.02115	1.00461	1.01932	0.0138923	5.85906	0.962027	Yes	TRUE	FALSE	FQ_HUMAN	SFQ_HUMAN	NA	Human	HUMAN_candidate	HUMAN_candidate
Q93015-2;Q93015	0.335319	15.0553	2.89618	0.0250756	0.0288173	-4.91214	NAA80_HUMAN	NAA80	N-alpha-acetyltransferase 80	26017.8	24041.6	27651.6	40195.7	48845.6	46682	3	1.54035	25903.6	45241.1	35572.4	4.55111	1.55174	1.88567	1.80214	0.633885	0.915074	0.849712	0.799557	0.147151	6.97856	9.94981	Yes	TRUE	FALSE	FQ_HUMAN	SFQ_HUMAN	NA	Human	HUMAN_candidate	HUMAN_candidate
Q93034	0.39011	14.9254	4.17361	0.00490334	0.00632182	-3.13912	CUL5_HUMAN	CUL5	Cullin-5	22176.8	22436.4	25199.7	39107.2	42361.1	44562.2	19	2.19916	23270.9	42010.2	32640.6	4.51376	1.68052	1.82034	1.91493	0.748903	0.864211	0.937291	0.850135	0.0949794	7.19943	6.53271	Yes	TRUE	FALSE	FQ_HUMAN	SFQ_HUMAN	NA	Human	HUMAN_candidate	HUMAN_candidate
Q93050;Q93050-1	0.60855	16.2123	11.8153	1.23341e-05	5.30543e-05	3.5758	VPP1_HUMAN	ATP6V0A1	V-type proton ATPase 116 kDa subunit a 1	50814	54618.3	50383.8	112534	109847	113963	21	4.27528	51938.7	112115	82026.6	4.91395	2.16667	2.11493	2.19418	1.11548	1.08061	1.13368	1.10992	0.0269671	4.48713	1.86396	Yes	TRUE	FALSE	NA	NA	NA	Human	HUMAN_candidate	HUMAN_candidate
Q93052	0.621401	17.402	9.92689	3.63165e-05	0.000123797	2.36275	LPP_HUMAN	LPP	Lipoma-preferred partner	105771	127339	117108	279099	264449	238731	24	3.90729	116739	260760	188750	5.27589	2.39079	2.2653	2.045	1.25749	1.1797	1.0321	1.15643	0.114483	9.24181	7.83679	Yes	TRUE	FALSE	NA	NA	NA	Human	HUMAN_candidate	HUMAN_candidate
Q93062-3	0.415622	16.1287	5.70022	0.000952685	0.0014921	-1.31501	RBPMS_HUMAN	RBPMS	Isoform C of RNA-binding protein with multiple splicing	54411.5	55735	47335.7	103681	96492.2	96292.2	5	2.8262	52494.1	98821.9	75658	4.87885	1.9751	1.83815	1.83434	0.981929	0.878257	0.875264	0.911817	0.0607378	8.60292	4.25977	Yes	TRUE	FALSE	FQ_HUMAN	SFQ_HUMAN	NA	Human	HUMAN_candidate	HUMAN_candidate
Q93063;Q93063-3	0.276752	15.6844	4.67154	0.00277282	0.00378317	-2.50778	EXT2_HUMAN	EXT2	Exostosin-2	37544.1	41756.8	42501.6	70093.4	66400.7	69918.8	8	2.42214	40600.8	68804.3	54702.6	4.73801	1.7264	1.63545	1.7221	0.787768	0.70969	0.78417	0.760543	0.0440767	6.58423	3.02796	Yes	TRUE	FALSE	FQ_HUMAN	SFQ_HUMAN	NA	Human	HUMAN_candidate	HUMAN_candidate
Q93073;Q93073-2	0.173913	14.1275	1.25891	0.251361	0.261131	-7.19791	SBP2L_HUMAN	SECISBP2L	Selenocysteine insertion sequence-binding protein 2-like	16762.5	15368.2	11854.4	21393.7	22121.4	23024.1	6	0.583141	14661.7	22179.7	18420.7	4.26531	1.45916	1.50879	1.57036	0.545133	0.593389	0.651091	0.596538	0.0530492	17.25	3.68246	Yes	TRUE	FALSE	FQ_HUMAN	NA	NA	Human	NA	NA
Q93074;Q93074-2;Q93074-3	0.353498	15.5515	5.42708	0.00124823	0.00187739	-1.6176	MED12_HUMAN	MED12	Mediator of RNA polymerase II transcription subunit 12	36366.2	39027.4	33061.6	68411	63087	61770.9	30	2.72645	36151.7	64423	50287.3	4.70146	1.89233	1.74506	1.70866	0.920165	0.803279	0.772862	0.832102	0.0777661	8.267	5.45752	Yes	TRUE	FALSE	FQ_HUMAN	SFQ_HUMAN	NA	Human	HUMAN_candidate	HUMAN_candidate
Q93084;Q93084-1;Q93084-3;Q93084-4;Q93084-5;Q93084-6;Q93084-7	0.776994	14.1367	12.2503	9.83715e-06	4.36427e-05	3.8291	AT2A3_HUMAN	ATP2A3	Sarcoplasmic/endoplasmic reticulum calcium ATPase 3	11396.2	13239.4	11132.2	27311.1	27738.7	27725.2	5	4.36009	11922.6	27591.6	19757.1	4.29572	2.2907	2.32656	2.32543	1.19579	1.2182	1.2175	1.21049	0.0127402	9.62882	0.880828	Yes	TRUE	FALSE	NA	NA	NA	Human	HUMAN_candidate	HUMAN_candidate
Q93100-4	0.444342	15.2892	9.65401	4.30944e-05	0.000139679	2.17012	KPBB_HUMAN	PHKB	Isoform 4 of Phosphorylase b kinase regulatory subunit beta	28424.5	30295.2	29016.2	56031.6	54634.5	55072.5	14	3.85487	29245.3	55246.2	42245.7	4.62578	1.91592	1.86815	1.88313	0.938038	0.901608	0.913129	0.917592	0.0186205	3.26946	1.29347	Yes	TRUE	FALSE	FQ_HUMAN	SFQ_HUMAN	NA	Human	HUMAN_candidate	HUMAN_candidate
Q93K97	-1.47031	17.6873	-28.5749	4.39928e-08	8.95274e-07	9.67416	ADPP_ECOLI	nudF	ADP-ribose pyrophosphatase	268069	307250	292281	151517	154286	151198	12	6.04804	289200	152334	220767	5.34393	0.523916	0.533491	0.522815	-0.932592	-0.906464	-0.935628	-0.924894	0.0160336	6.83656	1.11477	Yes	FALSE	TRUE	FQ_ECOLI	SFQ_ECOLI	NA	Bacteria	ECOLI_candidate	ECOLI_candidate
Q969E2;Q969E2-2	0.57697	16.9351	6.56331	0.000429566	0.000770736	-0.420484	SCAM4_HUMAN	SCAMP4	Secretory carrier-associated membrane protein 4	75015	96469.2	87714.2	209578	178206	167965	1	3.11309	86399.5	185249	135824	5.13298	2.42569	2.06258	1.94405	1.27839	1.04445	0.959063	1.09397	0.165324	12.4855	11.7045	Yes	TRUE	FALSE	FQ_HUMAN	SFQ_HUMAN	NA	Human	HUMAN_candidate	HUMAN_candidate
Q969E8	0.57211	15.067	5.48268	0.00118053	0.00179108	-1.55519	TSR2_HUMAN	TSR2	Pre-rRNA-processing protein TSR2 homolog	21534.9	28669.6	22555.6	55711.1	49421.4	43859.5	2	2.74689	24253.4	49664	36958.7	4.56772	2.29705	2.03771	1.80839	1.19978	1.02695	0.854704	1.02714	0.172538	15.9089	11.9393	Yes	TRUE	FALSE	FQ_HUMAN	SFQ_HUMAN	NA	Human	HUMAN_candidate	HUMAN_candidate
Q969F1	0.488612	14.9741	8.22114	0.000114227	0.000279739	1.07169	TF3C6_HUMAN	GTF3C6	General transcription factor 3C polypeptide 6	21741.5	25113.7	22952.6	43492	46318.3	45075.3	2	3.55325	23269.3	44961.9	34115.6	4.53295	1.86907	1.99054	1.93712	0.902324	0.993157	0.95391	0.949797	0.0455558	7.3413	3.15059	Yes	TRUE	FALSE	FQ_HUMAN	SFQ_HUMAN	NA	Human	HUMAN_candidate	HUMAN_candidate
Q969F9	0.55942	15.8756	6.39047	0.00050056	0.000872868	-0.592493	HPS3_HUMAN	HPS3	BLOC-2 complex member HPS3	41023	39190.7	45871.4	91649.7	82866.4	86504.5	14	3.05905	42028.3	87006.9	64517.6	4.80968	2.18066	1.97168	2.05824	1.12477	0.979425	1.04141	1.04853	0.0729328	8.21335	5.07218	Yes	TRUE	FALSE	FQ_HUMAN	SFQ_HUMAN	NA	Human	HUMAN_candidate	HUMAN_candidate
Q969G3;Q969G3-2;Q969G3-3;Q969G3-4;Q969G3-5;Q969G3-6	0.460569	16.9172	6.46808	0.000467153	0.0008245	-0.514827	SMCE1_HUMAN	SMARCE1	SWI/SNF-related matrix-associated actin-dependent regulator of chromatin subfamily E member 1	84146.4	88753.8	92225.9	182236	185110	158311	10	3.08381	88375.4	175219	131797	5.11991	2.06206	2.09458	1.79135	1.04409	1.06666	0.841046	0.983933	0.124257	4.58617	8.39684	Yes	TRUE	FALSE	FQ_HUMAN	SFQ_HUMAN	NA	Human	HUMAN_candidate	HUMAN_candidate
Q969G5	0.39703	17.4497	3.86735	0.00709182	0.00887959	-3.5452	CAVN3_HUMAN	CAVIN3	Caveolae-associated protein 3	115676	145027	130462	230971	238474	278958	7	2.05161	130388	249468	189928	5.27859	1.77141	1.82895	2.13944	0.824897	0.871016	1.09723	0.931049	0.145756	11.2552	10.3475	Yes	TRUE	FALSE	FQ_HUMAN	SFQ_HUMAN	NA	Human	HUMAN_candidate	HUMAN_candidate
Q969G6	0.50973	16.5553	4.85709	0.00226287	0.00315144	-2.28171	RIFK_HUMAN	RFK	Riboflavin kinase	56781.7	74900.3	73474.9	132298	134723	146888	5	2.50149	68385.6	137969	103178	5.01359	1.93458	1.97005	2.14793	0.952022	0.978231	1.10295	1.01107	0.0806441	14.7319	5.66657	Yes	TRUE	FALSE	FQ_HUMAN	SFQ_HUMAN	NA	Human	HUMAN_candidate	HUMAN_candidate
Q969H8	0.350154	18.5778	3.63469	0.00947665	0.0115983	-3.86242	MYDGF_HUMAN	MYDGF	Myeloid-derived growth factor	242683	342280	278596	564560	564234	497612	4	1.9356	287853	542135	414994	5.61804	1.96128	1.96015	1.7287	0.971794	0.970963	0.789689	0.910815	0.104899	17.5227	7.1124	Yes	TRUE	FALSE	FQ_HUMAN	SFQ_HUMAN	NA	Human	HUMAN_candidate	HUMAN_candidate
Q969J3	0.595724	16.0121	6.96717	0.000304055	0.000585779	-0.0315495	BORC5_HUMAN	BORCS5	BLOC-1-related complex subunit 5	40933.2	45153.2	50871	103928	95877	91410.7	6	3.23227	45652.4	97072	71362.2	4.85347	2.27651	2.10015	2.00232	1.18682	1.07049	1.00167	1.08633	0.0935859	10.9253	6.53504	Yes	TRUE	FALSE	NA	NA	NA	Human	HUMAN_candidate	HUMAN_candidate
Q969K3;Q969K3-2	0.515122	15.0622	4.93558	0.00207945	0.00293138	-2.18755	RNF34_HUMAN	RNF34	E3 ubiquitin-protein ligase RNF34	25357.6	21918.2	26245.2	52077.8	45535.3	47446.2	6	2.53293	24507	48353.1	36430.1	4.56146	2.12502	1.85805	1.93603	1.08748	0.89379	0.953099	0.978122	0.0992377	9.32569	6.95768	Yes	TRUE	FALSE	FQ_HUMAN	SFQ_HUMAN	NA	Human	HUMAN_candidate	HUMAN_candidate
Q969L2	0.388268	14.2353	2.62439	0.0426947	0.0477989	-5.27001	MAL2_HUMAN	MAL2	Protein MAL2	NA	13405.9	15457.3	29501.1	21345	25118	1	1.32058	14431.6	25321.4	20965.4	4.3215	2.0442	1.47905	1.74049	1.03154	0.564672	0.799491	0.798567	0.233434	10.0514	16.12	Yes	TRUE	FALSE	FQ_HUMAN	SFQ_HUMAN	NA	Human	HUMAN_candidate	HUMAN_candidate
Q969L4	0.19075	14.6338	2.77113	0.0297835	0.0339124	-5.09464	LSM10_HUMAN	LSM10	U7 snRNA-associated Sm-like protein LSm10	20226.6	19666.4	21272.6	31436.8	32169.8	31950.5	3	1.46964	20388.5	31852.3	26120.4	4.41698	1.54189	1.57784	1.56708	0.624695	0.657949	0.648079	0.643575	0.0170784	3.99849	1.18118	Yes	TRUE	FALSE	FQ_HUMAN	SFQ_HUMAN	NA	Human	HUMAN_candidate	HUMAN_candidate
Q969N2;Q969N2-5	0.391381	17.8379	8.05672	0.000128919	0.000305215	0.935284	PIGT_HUMAN	PIGT	GPI transamidase component PIG-T	164460	182099	162676	331997	323312	323209	17	3.51539	169745	326173	247959	5.39438	1.95586	1.90469	1.90408	0.9678	0.929556	0.929097	0.942151	0.0222138	6.32454	1.54652	Yes	TRUE	FALSE	FQ_HUMAN	SFQ_HUMAN	NA	Human	HUMAN_candidate	HUMAN_candidate
Q969P0;Q969P0-3	0.216096	14.882	1.25087	0.261524	0.271376	-7.09129	IGSF8_HUMAN	IGSF8	Immunoglobulin superfamily member 8	NA	27604.9	20962.4	36351.7	32700.6	45046.3	3	0.566429	24283.6	38032.9	32533.2	4.51233	1.49696	1.34661	1.85501	0.582038	0.429336	0.891424	0.634266	0.23543	19.3422	16.6756	Yes	TRUE	FALSE	FQ_HUMAN	NA	NA	Human	NA	NA
Q969Q5	0.471758	15.5695	5.03614	0.00186835	0.00267289	-2.06821	RAB24_HUMAN	RAB24	Ras-related protein Rab-24	34264.4	32867.1	38275.9	75665.8	63804.2	65002.9	7	2.57302	35135.8	68157.6	51646.7	4.71304	2.15352	1.81593	1.85005	1.1067	0.86071	0.887562	0.951657	0.13494	7.99098	9.58047	Yes	TRUE	FALSE	FQ_HUMAN	SFQ_HUMAN	NA	Human	HUMAN_candidate	HUMAN_candidate
Q969R8	0.649544	13.9814	10.9501	1.98074e-05	7.78209e-05	3.04437	ITFG2_HUMAN	ITFG2	KICSTOR complex protein ITFG2	11411.4	11701.2	10422.9	24205.3	23796.4	22965	6	4.1089	11178.5	23655.6	17417	4.24097	2.16535	2.12877	2.0544	1.1146	1.09002	1.03871	1.08111	0.0387181	5.99565	2.67169	Yes	TRUE	FALSE	NA	NA	NA	Human	HUMAN_candidate	HUMAN_candidate
Q969S3	0.549566	18.2605	9.74815	4.06044e-05	0.000134338	2.23712	ZN622_HUMAN	ZNF622	Cytoplasmic 60S subunit biogenesis factor ZNF622	206013	219368	217764	463126	455585	474337	16	3.8718	214382	464349	339366	5.53067	2.16029	2.12511	2.21258	1.11122	1.08754	1.14573	1.11483	0.0292643	3.40122	2.03209	Yes	TRUE	FALSE	FQ_HUMAN	SFQ_HUMAN	NA	Human	HUMAN_candidate	HUMAN_candidate
Q969S9;Q969S9-3	0.534993	16.4345	6.00773	0.000710432	0.00116795	-0.985876	RRF2M_HUMAN	GFM2	Ribosome-releasing factor 2, mitochondrial	63862.6	62472.5	59531	118395	128982	136407	14	2.93258	61955.4	127928	94941.7	4.97746	1.91097	2.08185	2.2017	0.934307	1.05786	1.13862	1.0436	0.102901	3.56973	7.07606	Yes	TRUE	FALSE	FQ_HUMAN	SFQ_HUMAN	NA	Human	HUMAN_candidate	HUMAN_candidate
Q969T7;Q969T7-2	0.566884	13.7771	6.79652	0.000351167	0.000655982	-0.193728	5NT3B_HUMAN	NT5C3B	7-methylguanosine phosphate-specific 5'-nucleotidase	9239.97	11523.5	9370.55	21315.5	18314.9	20172.5	1	3.18311	10044.7	19934.3	14989.5	4.17579	2.12207	1.82334	2.00828	1.08547	0.866585	1.00596	0.986006	0.1108	12.7668	7.59715	Yes	TRUE	FALSE	FQ_HUMAN	SFQ_HUMAN	NA	Human	HUMAN_candidate	HUMAN_candidate
Q969T9	0.319011	15.9054	4.27366	0.0043598	0.00567303	-3.00937	WBP2_HUMAN	WBP2	WW domain-binding protein 2	49026.6	47757.7	42836.5	86732.5	81193	77090.3	6	2.24618	46540.3	81671.9	64106.1	4.8069	1.8636	1.74457	1.65642	0.898092	0.802875	0.728069	0.809679	0.0852157	7.02549	5.92482	Yes	TRUE	FALSE	FQ_HUMAN	SFQ_HUMAN	NA	Human	HUMAN_candidate	HUMAN_candidate
Q969U6	0.57824	15.0858	4.84735	0.00228686	0.00318025	-2.29346	FBXW5_HUMAN	FBXW5	F-box/WD repeat-containing protein 5	27861.9	21808.4	23610.7	52421.3	50052.3	48174.3	5	2.49754	24427	50215.9	37321.5	4.57196	2.14604	2.04905	1.97217	1.10168	1.03496	0.979785	1.03881	0.0610367	12.7243	4.23821	Yes	TRUE	FALSE	FQ_HUMAN	SFQ_HUMAN	NA	Human	HUMAN_candidate	HUMAN_candidate
Q969U7;Q969U7-2	0.476322	17.298	3.25926	0.0153908	0.018245	-4.38887	PSMG2_HUMAN	PSMG2	Proteasome assembly chaperone 2	95301.5	130118	119318	261358	255423	181874	7	1.73886	114913	232885	173899	5.2403	2.27441	2.22276	1.58272	1.18549	1.15235	0.662404	1.00008	0.292907	15.5089	19.0121	Yes	TRUE	FALSE	FQ_HUMAN	SFQ_HUMAN	NA	Human	HUMAN_candidate	HUMAN_candidate
Q969V3;Q969V3-2	0.529639	17.8007	8.53206	9.1364e-05	0.000238264	1.32344	NCLN_HUMAN	NCLN	BOS complex subunit NCLN	152059	168476	152964	323250	331300	346466	20	3.62294	157833	333672	245753	5.3905	2.04805	2.09905	2.19514	1.03425	1.06974	1.13431	1.07943	0.0507308	5.84666	3.53287	Yes	TRUE	FALSE	FQ_HUMAN	SFQ_HUMAN	NA	Human	HUMAN_candidate	HUMAN_candidate
Q969V5	0.543168	14.119	4.59225	0.00302895	0.00409534	-2.60591	MUL1_HUMAN	MUL1	Mitochondrial ubiquitin ligase activator of NFKB 1	14524.2	12989.4	10896.6	24502.8	25357.2	25437	6	2.38771	12803.4	25099	18951.2	4.27764	1.91378	1.98051	1.98674	0.936422	0.985872	0.990404	0.970899	0.0299438	14.2223	2.06328	Yes	TRUE	FALSE	FQ_HUMAN	SFQ_HUMAN	NA	Human	HUMAN_candidate	HUMAN_candidate
Q969V6	0.754985	15.9912	10.8518	2.09477e-05	8.15929e-05	2.9815	MRTFA_HUMAN	MRTFA	Myocardin-related transcription factor A	40271.8	48432.5	39263	101524	103653	97962.7	12	4.08835	42655.7	101046	71851	4.85643	2.38007	2.42999	2.29659	1.251	1.28095	1.19949	1.24381	0.0412005	11.7878	2.84515	Yes	TRUE	FALSE	NA	NA	NA	Human	HUMAN_candidate	HUMAN_candidate
Q969W9;Q969W9-2;Q969W9-3	0.412125	12.462	2.39133	0.0507381	0.0562562	-5.65167	PMEPA_HUMAN	PMEPA1	Protein TMEPAI	4948.16	4759.23	3358.17	7155.84	6786.57	8561.81	1	1.24983	4355.19	7501.41	5928.3	3.77293	1.64306	1.55827	1.96589	0.716385	0.639947	0.975182	0.777171	0.175689	19.944	12.4872	Yes	TRUE	FALSE	FQ_HUMAN	NA	NA	Human	NA	NA
Q969X1	0.603087	16.0064	4.75554	0.00252756	0.00348314	-2.40482	LFG3_HUMAN	TMBIM1	Protein lifeguard 3	40832.8	47687.1	47384.2	117042	99096.4	78249.6	2	2.45803	45301.3	98129.4	71715.4	4.85561	2.58364	2.18749	1.72731	1.3694	1.12928	0.78853	1.09574	0.291886	8.54909	19.7845	Yes	TRUE	FALSE	NA	NA	NA	Human	HUMAN_candidate	HUMAN_candidate
Q969X5;Q969X5-2	0.639779	18.1655	4.34409	0.00401735	0.00526821	-2.91891	ERGI1_HUMAN	ERGIC1	Endoplasmic reticulum-Golgi intermediate compartment protein 1	162219	227684	200204	529448	478738	355644	9	2.27834	196702	454610	325656	5.51276	2.69162	2.43382	1.80803	1.42848	1.28322	0.854419	1.18871	0.298471	16.7118	19.6606	Yes	TRUE	FALSE	NA	NA	NA	Human	HUMAN_candidate	HUMAN_candidate
Q969X6	0.452855	17.2105	8.08532	0.000126216	0.000301143	0.959173	UTP4_HUMAN	UTP4	U3 small nucleolar RNA-associated protein 4 homolog	98143.2	120436	107156	221087	212686	209267	17	3.52123	108579	214346	161463	5.20807	2.03619	1.95882	1.92733	1.02587	0.969984	0.946604	0.98082	0.0407306	10.3284	2.83768	Yes	TRUE	FALSE	FQ_HUMAN	SFQ_HUMAN	NA	Human	HUMAN_candidate	HUMAN_candidate
Q969Y2;Q969Y2-2;Q969Y2-3;Q969Y2-4	0.181032	14.5896	1.18098	0.278989	0.289074	-7.28704	GTPB3_HUMAN	GTPBP3	tRNA modification GTPase GTPBP3, mitochondrial	19300.1	16624.7	24316.4	33286.9	29530.6	29650.2	7	0.538992	20080.4	30822.6	25451.5	4.40571	1.65768	1.47062	1.47657	0.729166	0.556423	0.562254	0.615948	0.0980934	19.4456	6.92676	Yes	TRUE	FALSE	FQ_HUMAN	NA	NA	Human	NA	NA
Q969Z0	0.441399	17.8034	4.91952	0.00211559	0.00297428	-2.20675	FAKD4_HUMAN	TBRG4	FAST kinase domain-containing protein 4	136993	188331	167314	350204	315902	307460	19	2.52662	164213	324522	244367	5.38804	2.13263	1.92374	1.87233	1.09263	0.943914	0.904836	0.980461	0.0990892	15.7169	6.97588	Yes	TRUE	FALSE	FQ_HUMAN	SFQ_HUMAN	NA	Human	HUMAN_candidate	HUMAN_candidate
Q969Z3	0.421452	14.9667	5.48411	0.00117885	0.0017888	-1.5536	MARC2_HUMAN	MTARC2	Mitochondrial amidoxime reducing component 2	25020.5	22928.5	23027.5	43192.4	44769.6	43072	2	2.74744	23658.8	43678	33668.4	4.52722	1.82564	1.8923	1.82055	0.868399	0.920143	0.864375	0.884306	0.0311013	4.98877	2.16877	Yes	TRUE	FALSE	FQ_HUMAN	SFQ_HUMAN	NA	Human	HUMAN_candidate	HUMAN_candidate
Q96A19	-0.021733	16.3985	-0.276923	0.790432	0.795419	-7.9712	C102A_HUMAN	CCDC102A	Coiled-coil domain-containing protein 102A	72035.5	78792.7	68770.8	116628	99913.3	92128.9	4	0.0994042	73199.7	102890	88044.8	4.9447	1.59328	1.36494	1.2586	0.672	0.448839	0.331817	0.484219	0.172829	6.98283	12.166	Yes	TRUE	FALSE	FQ_HUMAN	NA	NA	Human	NA	NA
Q96A29-2	0.380888	15.41	5.43235	0.00124162	0.00186971	-1.61166	FUCT1_HUMAN	SLC35C1	Isoform 2 of GDP-fucose transporter 1	33064.2	31076.2	33214.1	62016.2	58103.7	56484.8	2	2.72822	32451.5	58868.2	45659.9	4.65953	1.91104	1.79048	1.74059	0.93436	0.840345	0.799579	0.858095	0.0691211	3.67736	4.83081	Yes	TRUE	FALSE	FQ_HUMAN	SFQ_HUMAN	NA	Human	HUMAN_candidate	HUMAN_candidate
Q96A33-2;Q96A33	0.634794	18.0738	11.85	1.211e-05	5.22269e-05	3.59634	CCD47_HUMAN	CCDC47	PAT complex subunit CCDC47	165878	198111	187345	437012	413428	408680	18	4.28211	183778	419707	301742	5.47964	2.37794	2.24961	2.22377	1.24971	1.16967	1.15301	1.1908	0.0516957	8.92928	3.61531	Yes	TRUE	FALSE	NA	NA	NA	Human	HUMAN_candidate	HUMAN_candidate
Q96A35	0.438766	17.1037	4.42017	0.00368065	0.00487385	-2.82201	RM24_HUMAN	MRPL24	Large ribosomal subunit protein uL24m	86041.3	117333	102329	196943	185324	211938	11	2.31213	101901	198069	149985	5.17605	1.93269	1.81867	2.07984	0.950612	0.862883	1.05647	0.956655	0.0969355	15.3581	6.73622	Yes	TRUE	FALSE	FQ_HUMAN	SFQ_HUMAN	NA	Human	HUMAN_candidate	HUMAN_candidate
Q96A49	0.567565	17.8565	10.1562	3.15545e-05	0.000111523	2.52092	SYAP1_HUMAN	SYAP1	Synapse-associated protein 1	147717	179693	159251	373280	349045	333621	14	3.95263	162220	351982	257101	5.4101	2.30107	2.15167	2.05659	1.20231	1.10546	1.04026	1.11601	0.0815379	9.98233	5.67987	Yes	TRUE	FALSE	FQ_HUMAN	SFQ_HUMAN	NA	Human	HUMAN_candidate	HUMAN_candidate
Q96A65	0.3334	16.5228	6.04755	0.000684495	0.00113175	-0.944121	EXOC4_HUMAN	EXOC4	Exocyst complex component 4	67523.6	75580.9	68578	127965	132855	119388	33	2.94625	70560.8	126736	98648.5	4.99409	1.81355	1.88284	1.69199	0.858814	0.912914	0.758721	0.843483	0.0782315	6.2065	5.37894	Yes	TRUE	FALSE	FQ_HUMAN	SFQ_HUMAN	NA	Human	HUMAN_candidate	HUMAN_candidate
Q96AA3	0.59089	16.062	6.81974	0.000344293	0.000645688	-0.171473	RFT1_HUMAN	RFT1	Man(5)GlcNAc(2)-PP-dolichol translocation protein RFT1	49590	49208	42876.1	110524	92176.1	98834	4	3.18998	47224.7	100511	73868.1	4.86846	2.34039	1.95186	2.09285	1.22675	0.964851	1.06547	1.08569	0.132116	7.98493	9.24119	Yes	TRUE	FALSE	NA	NA	NA	Human	HUMAN_candidate	HUMAN_candidate
Q96AB3	0.323221	15.6367	3.62845	0.00955167	0.0116786	-3.87102	ISOC2_HUMAN	ISOC2	Isochorismatase domain-containing protein 2	33830.3	39701.7	42911.6	66459	71015.4	65478.1	4	1.93261	38814.5	67650.8	53232.7	4.72618	1.71222	1.82961	1.68695	0.775867	0.871536	0.754415	0.800606	0.0623566	11.8646	4.36777	Yes	TRUE	FALSE	FQ_HUMAN	SFQ_HUMAN	NA	Human	HUMAN_candidate	HUMAN_candidate
Q96AB6	0.113685	14.6895	0.850651	0.425167	0.435561	-7.61977	NTAN1_HUMAN	NTAN1	Protein N-terminal asparagine amidohydrolase	22444.8	18529.4	24659.7	35566	31366.5	30052.4	4	0.360951	21877.9	32328.3	27103.1	4.43302	1.62565	1.4337	1.37364	0.70102	0.519746	0.458005	0.55959	0.126312	14.1888	8.90817	Yes	TRUE	FALSE	FQ_HUMAN	NA	NA	Human	NA	NA
Q96AC1;Q96AC1-3	0.485835	19.7667	10.6424	2.36364e-05	8.99695e-05	2.84581	FERM2_HUMAN	FERMT2	Fermitin family homolog 2	570288	652328	616999	1.36913e+06	1.29179e+06	1.2737e+06	36	4.0459	613205	1.31154e+06	962372	5.98334	2.23274	2.10662	2.07712	1.15882	1.07493	1.05458	1.09611	0.0552501	6.71086	3.86472	Yes	TRUE	FALSE	FQ_HUMAN	SFQ_HUMAN	NA	Human	HUMAN_candidate	HUMAN_candidate
Q96AE4	0.412899	20.188	4.4834	0.00342458	0.00456781	-2.7421	FUBP1_HUMAN	FUBP1	Far upstream element-binding protein 1	708727	994796	831804	1.89896e+06	1.66918e+06	1.60218e+06	30	2.34029	845109	1.72344e+06	1.28427e+06	6.10866	2.247	1.9751	1.89583	1.168	0.981928	0.922828	1.02425	0.127949	16.9798	9.03154	Yes	TRUE	FALSE	FQ_HUMAN	SFQ_HUMAN	NA	Human	HUMAN_candidate	HUMAN_candidate
Q96AE7	0.214675	14.3226	3.04495	0.0204859	0.0238195	-4.69634	TTC17_HUMAN	TTC17	Tetratricopeptide repeat protein 17	15707.4	17650.1	15761.4	24364.1	25936.9	27174.5	10	1.62307	16373	25825.2	21099.1	4.32426	1.48807	1.58413	1.65972	0.573445	0.663693	0.730938	0.656025	0.0790262	6.75726	5.45398	Yes	TRUE	FALSE	FQ_HUMAN	SFQ_HUMAN	NA	Human	HUMAN_candidate	HUMAN_candidate
Q96AG3;Q96AG3-3	0.630027	14.6935	12.6744	7.94581e-06	3.63442e-05	4.06789	S2546_HUMAN	SLC25A46	Mitochondrial outer membrane protein SLC25A46	17577.8	19439	17861.2	41523.6	37842.4	37108.5	3	4.43957	18292.7	38824.9	28558.8	4.45574	2.26996	2.06872	2.0286	1.18267	1.04874	1.02048	1.08396	0.0866393	5.4821	6.09362	Yes	TRUE	FALSE	NA	NA	NA	Human	HUMAN_candidate	HUMAN_candidate
Q96AG4	0.353007	20.8276	6.29275	0.000546532	0.000937494	-0.691264	LRC59_HUMAN	LRRC59	Leucine-rich repeat-containing protein 59	1.19198e+06	1.42707e+06	1.35704e+06	2.66184e+06	2.64485e+06	2.61314e+06	13	3.02803	1.32536e+06	2.63994e+06	1.98265e+06	6.29725	2.00839	1.99557	1.97164	1.00604	0.996798	0.979396	0.994077	0.0135276	9.10699	0.936375	Yes	TRUE	FALSE	FQ_HUMAN	SFQ_HUMAN	NA	Human	HUMAN_candidate	HUMAN_candidate
Q96AH0-3	0.67974	14.5972	4.29292	0.00426305	0.00555945	-2.98457	SOSB2_HUMAN	NABP1	Isoform 3 of SOSS complex subunit B2	19866.3	15883	15075.3	39346.2	31046.2	41045.5	1	2.25497	16941.6	37146	27043.8	4.43207	2.32247	1.83255	2.42277	1.21566	0.873851	1.27666	1.12206	0.217104	15.1398	14.4038	Yes	TRUE	FALSE	NA	NA	NA	Human	HUMAN_candidate	HUMAN_candidate
Q96AJ9;Q96AJ9-1	1.0269	13.9785	6.39394	0.000499006	0.000870835	-0.588998	VTI1A_HUMAN	VTI1A	Vesicle transport through interaction with t-SNAREs homolog 1A	11455.4	8413	9740.5	23874.3	29800.6	27508.7	5	3.06006	9869.63	27061.2	18465.4	4.26636	2.41897	3.01942	2.78721	1.27439	1.59427	1.47882	1.44916	0.16199	15.4545	11.043	Yes	TRUE	FALSE	NA	NA	NA	Human	HUMAN_candidate	HUMAN_candidate
Q96AP0;Q96AP0-2	0.483828	14.4477	4.48262	0.0034276	0.00456999	-2.74308	ACD_HUMAN	ACD	Adrenocortical dysplasia protein homolog	17630.8	16382.4	14828.2	32119	34121.2	27134.3	3	2.34009	16280.5	31124.8	23702.7	4.3748	1.97285	2.09584	1.66668	0.980282	1.06753	0.736976	0.928262	0.171306	8.62416	11.5598	Yes	TRUE	FALSE	FQ_HUMAN	SFQ_HUMAN	NA	Human	HUMAN_candidate	HUMAN_candidate
Q96AQ6;Q96AQ6-2	0.532899	16.2133	9.12653	6.07419e-05	0.000177926	1.7835	PBIP1_HUMAN	PBXIP1	Pre-B-cell leukemia transcription factor-interacting protein 1	51796.4	57611.9	50739.9	110322	114514	103168	19	3.74976	53382.7	109334	81358.6	4.9104	2.06662	2.14515	1.9326	1.04727	1.10108	0.950544	1.03297	0.0762802	6.93195	5.24746	Yes	TRUE	FALSE	FQ_HUMAN	SFQ_HUMAN	NA	Human	HUMAN_candidate	HUMAN_candidate
Q96AQ8	0.42984	13.8163	4.359	0.00394877	0.00518929	-2.89986	MCUR1_HUMAN	MCUR1	Mitochondrial calcium uniporter regulator 1	9680.58	13006.1	9884.44	19131.1	20149.7	19199.4	3	2.28489	10857	19493.4	15175.2	4.18113	1.76209	1.85591	1.76838	0.817292	0.892127	0.822431	0.84395	0.0418017	17.1678	2.92089	Yes	TRUE	FALSE	FQ_HUMAN	SFQ_HUMAN	NA	Human	HUMAN_candidate	HUMAN_candidate
Q96AT9;Q96AT9-2	0.396707	17.4876	4.15074	0.00503786	0.00648099	-3.16898	RPE_HUMAN	RPE	Ribulose-phosphate 3-epimerase	128472	123368	149093	262578	257050	246675	5	2.18836	133644	255434	194539	5.28901	1.96475	1.92339	1.84576	0.974348	0.943653	0.884212	0.934071	0.0458255	10.1913	3.16082	Yes	TRUE	FALSE	FQ_HUMAN	SFQ_HUMAN	NA	Human	HUMAN_candidate	HUMAN_candidate
Q96AX1	0.481499	15.8712	7.54474	0.000190509	0.000408311	0.495118	VP33A_HUMAN	VPS33A	Vacuolar protein sorting-associated protein 33A	41642.4	44202.8	43026.1	80319.2	87527.1	85240	15	3.38901	42957.1	84362.1	63659.6	4.80386	1.86975	2.03754	1.9843	0.902847	1.02683	0.988632	0.97277	0.0634959	2.98346	4.36601	Yes	TRUE	FALSE	FQ_HUMAN	SFQ_HUMAN	NA	Human	HUMAN_candidate	HUMAN_candidate
Q96AX9;Q96AX9-3;Q96AX9-4;Q96AX9-6;Q96AX9-7	0.0778506	13.2186	0.717741	0.497877	0.507525	-7.72945	MIB2_HUMAN	MIB2	E3 ubiquitin-protein ligase MIB2	7155.34	7960.9	9202.63	10979.9	12446.9	10567.8	4	0.294542	8106.29	11331.5	9718.91	3.98762	1.35449	1.53547	1.30365	0.437749	0.618676	0.382555	0.47966	0.123514	12.723	8.71642	Yes	TRUE	FALSE	FQ_HUMAN	NA	NA	Human	NA	NA
Q96AY2;Q96AY2-2	0.604365	13.9703	4.46098	0.00351301	0.00467188	-2.77036	EME1_HUMAN	EME1	Crossover junction endonuclease EME1	11011.6	9945.9	12999.4	25586.9	24231	19878.9	5	2.33051	11318.9	23232.3	17275.6	4.23743	2.26053	2.14075	1.75625	1.17666	1.09812	0.812501	1.02909	0.191642	13.6919	12.8362	Yes	TRUE	FALSE	NA	NA	NA	Human	HUMAN_candidate	HUMAN_candidate
Q96AY3	0.343077	19.3258	7.16884	0.000257376	0.000514804	0.156161	FKB10_HUMAN	FKBP10	Peptidyl-prolyl cis-trans isomerase FKBP10	456269	500431	471633	925964	900726	915303	21	3.28836	476111	913997	695054	5.84202	1.94485	1.89184	1.92246	0.959658	0.919791	0.942952	0.9408	0.0200208	4.70873	1.38617	Yes	TRUE	FALSE	FQ_HUMAN	SFQ_HUMAN	NA	Human	HUMAN_candidate	HUMAN_candidate
Q96AY4	0.302511	14.9261	5.73879	0.000917695	0.00144526	-1.27306	TTC28_HUMAN	TTC28	Tetratricopeptide repeat protein 28	23597.7	25074.8	23216.3	42436.8	38682.5	41071.1	16	2.84005	23962.9	40730.1	32346.5	4.50983	1.77094	1.61426	1.71394	0.824511	0.690876	0.777318	0.764235	0.0677714	4.0963	4.66543	Yes	TRUE	FALSE	FQ_HUMAN	SFQ_HUMAN	NA	Human	HUMAN_candidate	HUMAN_candidate
Q96B01;Q96B01-2	0.762028	15.9538	9.05014	6.39292e-05	0.000184961	1.72587	R51A1_HUMAN	RAD51AP1	RAD51-associated protein 1	41428	44814.6	37913.1	101573	107078	88249.1	3	3.73292	41385.2	98966.5	70175.8	4.84619	2.45432	2.58734	2.13238	1.29532	1.37147	1.09246	1.25309	0.144219	8.33855	9.78221	Yes	TRUE	FALSE	NA	NA	NA	Human	HUMAN_candidate	HUMAN_candidate
Q96B23-2	0.152419	16.0944	1.41888	0.202028	0.211548	-7.00455	ARK2N_HUMAN	ARK2N	Isoform 2 of Protein ARK2N	56156.9	66407	47004.9	90827.2	86274.3	86579.4	6	0.674592	56522.9	87893.6	72208.3	4.85859	1.60691	1.52636	1.53176	0.684288	0.610095	0.615188	0.636524	0.0414433	17.1722	2.89565	Yes	TRUE	FALSE	FQ_HUMAN	NA	NA	Human	NA	NA
Q96B26	0.609951	16.2851	5.19352	0.0015845	0.00230836	-1.88427	EXOS8_HUMAN	EXOSC8	Exosome complex component RRP43	45011.3	66355.9	54334.1	118152	111022	125413	10	2.6367	55233.8	118196	86714.7	4.93809	2.13913	2.01004	2.27058	1.09702	1.00723	1.18306	1.09577	0.0879233	19.3735	6.08758	Yes	TRUE	FALSE	NA	NA	NA	Human	HUMAN_candidate	HUMAN_candidate
Q96B36	0.555946	17.681	10.0766	3.3122e-05	0.000115617	2.46637	AKTS1_HUMAN	AKT1S1	Proline-rich AKT1 substrate 1	144868	145629	141441	315343	310549	302604	6	3.93698	143979	309499	226739	5.35553	2.19019	2.1569	2.10172	1.13106	1.10896	1.07157	1.10386	0.0300691	1.54953	2.07875	Yes	TRUE	FALSE	FQ_HUMAN	SFQ_HUMAN	NA	Human	HUMAN_candidate	HUMAN_candidate
Q96B77	0.752617	13.7713	7.10626	0.000270928	0.000534345	0.0983617	TM186_HUMAN	TMEM186	Transmembrane protein 186	9580.89	9039.74	9401.32	22817.3	18100.2	22917	3	3.27218	9340.65	21278.2	15309.4	4.18496	2.4428	1.93779	2.45347	1.28853	0.954412	1.29483	1.17926	0.194747	2.95086	12.9365	Yes	TRUE	FALSE	NA	NA	NA	Human	HUMAN_candidate	HUMAN_candidate
Q96B97	0.263351	17.8584	5.18837	0.00159297	0.00232002	-1.89023	SH3K1_HUMAN	SH3KBP1	SH3 domain-containing kinase-binding protein 1	169044	188049	182205	335569	318330	296330	25	2.63451	179766	316743	248254	5.3949	1.8667	1.7708	1.64842	0.900493	0.824403	0.721084	0.815327	0.0900481	5.41511	6.20945	Yes	TRUE	FALSE	FQ_HUMAN	SFQ_HUMAN	NA	Human	HUMAN_candidate	HUMAN_candidate
Q96BD5-2;Q96BD5-3	0.741992	14.3468	6.13725	0.000629901	0.00105363	-0.850777	PF21A_HUMAN	PHF21A	Isoform 2 of PHD finger protein 21A	11791.4	14254.9	15922.5	31169.9	29101.2	34771.6	5	2.97731	13989.6	31680.9	22835.2	4.35861	2.22808	2.0802	2.48554	1.1558	1.05673	1.31356	1.17536	0.129529	14.8558	9.05766	Yes	TRUE	FALSE	NA	NA	NA	Human	HUMAN_candidate	HUMAN_candidate
Q96BF6	0.309842	14.1081	3.15729	0.0176202	0.0206967	-4.53462	NACC2_HUMAN	NACC2	Nucleus accumbens-associated protein 2	13789.8	15818.1	11717.1	22863.5	23324.5	22643	4	1.6841	13775	22943.6	18359.3	4.26386	1.65978	1.69325	1.64378	0.730995	0.759794	0.717016	0.735935	0.0218127	14.8859	1.51558	Yes	TRUE	FALSE	FQ_HUMAN	SFQ_HUMAN	NA	Human	HUMAN_candidate	HUMAN_candidate
Q96BH1	0.523476	16.0342	7.50203	0.000197012	0.000418978	0.457295	RNF25_HUMAN	RNF25	E3 ubiquitin-protein ligase RNF25	48558	45609.2	47801.4	97955	97703.4	92373.4	7	3.37781	47322.9	96010.6	71666.7	4.85532	2.06993	2.06461	1.95198	1.04958	1.04587	0.96494	1.02013	0.0478326	3.23641	3.28339	Yes	TRUE	FALSE	FQ_HUMAN	SFQ_HUMAN	NA	Human	HUMAN_candidate	HUMAN_candidate
Q96BJ3	0.77899	16.7162	15.3934	2.32737e-06	1.24924e-05	5.43343	AIDA_HUMAN	AIDA	Axin interactor, dorsalization-associated protein	69058.6	71229.8	66975.4	175356	166687	167255	9	4.90335	69088	169766	119427	5.0771	2.53815	2.41267	2.42089	1.34378	1.27063	1.27554	1.29665	0.0408876	3.07918	2.85654	Yes	TRUE	FALSE	NA	NA	NA	Human	HUMAN_candidate	HUMAN_candidate
Q96BK5	0.662166	14.9888	5.7808	0.000881225	0.00139811	-1.2276	PINX1_HUMAN	PINX1	PIN2/TERF1-interacting telomerase inhibitor 1	21998.4	26504.5	18550.5	50940.7	49392.4	44728.7	5	2.85446	22351.1	48353.9	35352.5	4.54842	2.27911	2.20984	2.00118	1.18847	1.14394	1.00085	1.11109	0.0980285	17.8457	6.68731	Yes	TRUE	FALSE	NA	NA	NA	Human	HUMAN_candidate	HUMAN_candidate
Q96BM9	0.642528	17.9597	9.53738	4.64249e-05	0.000147099	2.08629	ARL8A_HUMAN	ARL8A	ADP-ribosylation factor-like protein 8A	158752	174860	174142	426800	355388	385782	3	3.83239	169251	389323	279287	5.44605	2.52169	2.09976	2.27934	1.33439	1.07023	1.18862	1.19775	0.13232	5.37651	9.20515	Yes	TRUE	FALSE	NA	NA	NA	Human	HUMAN_candidate	HUMAN_candidate
Q96BN2	0.322836	15.1366	4.625	0.00292008	0.00396495	-2.56527	TADA1_HUMAN	TADA1	Transcriptional adapter 1	26779.8	26515.5	29145.7	48693.8	48780.7	45237	5	2.40176	27480.3	47570.5	37525.4	4.57433	1.77195	1.77511	1.64616	0.825337	0.827911	0.719102	0.790784	0.0620909	5.27026	4.24916	Yes	TRUE	FALSE	FQ_HUMAN	SFQ_HUMAN	NA	Human	HUMAN_candidate	HUMAN_candidate
Q96BN8	0.558846	17.0348	6.63628	0.00040308	0.00073152	-0.348885	OTUL_HUMAN	OTULIN	Ubiquitin thioesterase otulin	80571.6	109104	90257.6	211153	189309	190019	13	3.13577	93311.1	196827	145069	5.16157	2.26289	2.02879	2.0364	1.17817	1.02062	1.02602	1.07494	0.0894419	15.5494	6.306	Yes	TRUE	FALSE	FQ_HUMAN	SFQ_HUMAN	NA	Human	HUMAN_candidate	HUMAN_candidate
Q96BP3	0.448412	15.8137	8.24906	0.000111926	0.000275675	1.09463	PPWD1_HUMAN	PPWD1	Peptidylprolyl isomerase domain and WD repeat-containing protein 1	39876.9	46050.6	39674.7	83457.4	77677.6	79080.3	21	3.5596	41867.4	80071.7	60969.6	4.78511	1.99337	1.85532	1.88883	0.995213	0.891671	0.917491	0.934792	0.0538954	8.65641	3.76509	Yes	TRUE	FALSE	FQ_HUMAN	SFQ_HUMAN	NA	Human	HUMAN_candidate	HUMAN_candidate
Q96BQ5	0.348701	15.9605	3.26271	0.0153209	0.0181643	-4.38395	CC127_HUMAN	CCDC127	Coiled-coil domain-containing protein 127	49073.8	54783.4	40541.4	84819.6	82639.2	89745.2	7	1.74078	48132.9	85734.7	66933.8	4.82565	1.7622	1.7169	1.86453	0.817375	0.779804	0.898813	0.831997	0.060837	14.891	4.24603	Yes	TRUE	FALSE	FQ_HUMAN	SFQ_HUMAN	NA	Human	HUMAN_candidate	HUMAN_candidate
Q96BR5	0.319599	15.983	5.68475	0.000967134	0.00151138	-1.33188	COA7_HUMAN	COA7	Cytochrome c oxidase assembly factor 7	46599.3	54296.3	46472.8	86669.6	87151.3	84702.4	8	2.82063	49122.8	86174.4	67648.6	4.83026	1.76434	1.77415	1.7243	0.819132	0.827129	0.786009	0.810757	0.0218017	9.12171	1.50552	Yes	TRUE	FALSE	FQ_HUMAN	SFQ_HUMAN	NA	Human	HUMAN_candidate	HUMAN_candidate
Q96BT3;Q96BT3-2	0.0941011	14.3299	1.48639	0.18396	0.193058	-6.91925	CENPT_HUMAN	CENPT	Centromere protein T	16110.2	17988.3	17315.4	23771.8	25001.9	25836.9	4	0.714312	17138	24870.2	21004.1	4.3223	1.38709	1.45886	1.50759	0.472057	0.544845	0.59224	0.536381	0.0605367	5.55215	4.17704	Yes	TRUE	FALSE	FQ_HUMAN	NA	NA	Human	NA	NA
Q96BW9-3	0.376344	16.9901	6.26861	0.000558614	0.000953917	-0.715838	TAM41_HUMAN	TAMM41	Isoform 3 of Phosphatidate cytidylyltransferase, mitochondrial	89824.1	99038.5	98004.3	174508	186946	174638	7	3.02049	95622.3	178697	137160	5.13723	1.82497	1.95505	1.82633	0.867875	0.967203	0.868947	0.901342	0.0570401	5.27905	3.99777	Yes	TRUE	FALSE	FQ_HUMAN	SFQ_HUMAN	NA	Human	HUMAN_candidate	HUMAN_candidate
Q96BY6	0.49426	16.022	8.06417	0.000128209	0.000304024	0.941508	DOC10_HUMAN	DOCK10	Dedicator of cytokinesis protein 10	43108.5	49230.7	50167.5	99666.7	91438.9	91675.3	27	3.51709	47502.3	94260.3	70881.3	4.85053	2.09815	1.92494	1.92991	1.06911	0.944812	0.948536	0.987487	0.0707157	8.0708	4.96875	Yes	TRUE	FALSE	FQ_HUMAN	SFQ_HUMAN	NA	Human	HUMAN_candidate	HUMAN_candidate
Q96BY7	0.408557	14.1192	5.14794	0.00166138	0.00240893	-1.93719	ATG2B_HUMAN	ATG2B	Autophagy-related protein 2 homolog B	14170.1	13020.3	12794.4	23416.3	23809.9	24602.9	13	2.61818	13328.3	23943	18635.7	4.27034	1.75689	1.78642	1.84592	0.813023	0.837071	0.884338	0.844811	0.0362817	5.53535	2.5243	Yes	TRUE	FALSE	FQ_HUMAN	SFQ_HUMAN	NA	Human	HUMAN_candidate	HUMAN_candidate
Q96BY9	0.556556	13.2416	4.34687	0.00400448	0.00525277	-2.91536	SARAF_HUMAN	SARAF	Store-operated calcium entry-associated regulatory factor	7641.5	6063.05	7256.3	15247.4	12328.3	13378.3	2	2.27961	6986.95	13651.3	10319.1	4.01364	2.18227	1.76447	1.91475	1.12583	0.819234	0.937157	0.960739	0.154651	11.7788	10.8311	Yes	TRUE	FALSE	FQ_HUMAN	SFQ_HUMAN	NA	Human	HUMAN_candidate	HUMAN_candidate
Q96C12	0.225488	15.5473	4.35902	0.00394865	0.00518929	-2.89982	ARMC5_HUMAN	ARMC5	Armadillo repeat-containing protein 5	36420.1	38232.2	38081.8	61873.1	60055.1	62107.3	11	2.28489	37578	61345.2	49461.6	4.69427	1.64652	1.59814	1.65276	0.719423	0.676398	0.724873	0.706898	0.0265543	2.67597	1.83119	Yes	TRUE	FALSE	FQ_HUMAN	SFQ_HUMAN	NA	Human	HUMAN_candidate	HUMAN_candidate
Q96C23	0.696368	15.7299	6.51086	0.000449824	0.000798189	-0.472315	GALM_HUMAN	GALM	Galactose mutarotase	31674.2	35389.7	42463.3	86757.3	82037.7	78426.3	5	3.09789	36509.1	82407.1	59458.1	4.77421	2.37632	2.24705	2.14813	1.24873	1.16803	1.10308	1.17328	0.0729662	15.0125	5.06971	Yes	TRUE	FALSE	NA	NA	NA	Human	HUMAN_candidate	HUMAN_candidate
Q96C24	0.350121	16.3694	2.0707	0.0801852	0.0870801	-6.11787	SYTL4_HUMAN	SYTL4	Synaptotagmin-like protein 4	59190.7	54615	77653.7	133409	116613	96108.9	6	1.06008	63819.8	115377	89598.4	4.9523	2.0904	1.82722	1.50594	1.06378	0.869648	0.590665	0.841365	0.237823	19.1117	16.1911	Yes	TRUE	FALSE	FQ_HUMAN	NA	NA	Human	NA	NA
Q96C36	0.536955	16.5716	11.4202	1.52505e-05	6.33399e-05	3.33783	P5CR2_HUMAN	PYCR2	Pyrroline-5-carboxylate reductase 2	63674	71213.7	69249	144830	140019	137569	13	4.19832	68045.6	140806	104426	5.01881	2.12842	2.05773	2.02172	1.08978	1.04105	1.01558	1.04881	0.0377023	5.748	2.62317	Yes	TRUE	FALSE	FQ_HUMAN	SFQ_HUMAN	NA	Human	HUMAN_candidate	HUMAN_candidate
Q96C57	0.29031	15.8321	3.91142	0.00671919	0.00844819	-3.48595	CSTOS_HUMAN	CUSTOS	Protein CUSTOS	39607.3	46774.4	48013.1	75835.2	79391.4	74908.3	7	2.07324	44798.2	76711.6	60754.9	4.78358	1.69282	1.7722	1.67213	0.759426	0.825541	0.741684	0.77555	0.0441923	10.1298	3.08498	Yes	TRUE	FALSE	FQ_HUMAN	SFQ_HUMAN	NA	Human	HUMAN_candidate	HUMAN_candidate
Q96C86	0.38333	17.185	5.60745	0.00104317	0.00161261	-1.41668	DCPS_HUMAN	DCPS	m7GpppX diphosphatase	105966	106877	113884	207147	198272	210940	12	2.79247	108909	205453	157181	5.1964	1.90202	1.82053	1.93685	0.927534	0.864361	0.95371	0.915201	0.0459335	3.97799	3.16448	Yes	TRUE	FALSE	FQ_HUMAN	SFQ_HUMAN	NA	Human	HUMAN_candidate	HUMAN_candidate
Q96C90	0.592577	18.3346	9.35979	5.20784e-05	0.000159473	1.95686	PP14B_HUMAN	PPP1R14B	Protein phosphatase 1 regulatory subunit 14B	203204	229778	234752	495068	493075	501659	5	3.79731	222578	496601	359589	5.55581	2.22424	2.21529	2.25386	1.15332	1.1475	1.1724	1.15774	0.0130244	7.6207	0.904608	Yes	TRUE	FALSE	NA	NA	NA	Human	HUMAN_candidate	HUMAN_candidate
Q96CB8	0.616775	13.987	4.57707	0.00308093	0.00415596	-2.6248	INT12_HUMAN	INTS12	Integrator complex subunit 12	10792.2	13937.8	9689.56	27033.9	23456.3	20403.6	6	2.38133	11473.2	23631.3	17552.2	4.24433	2.35626	2.04445	1.77837	1.2365	1.03171	0.830559	1.03292	0.202974	19.2142	14.0432	Yes	TRUE	FALSE	NA	NA	NA	Human	HUMAN_candidate	HUMAN_candidate
Q96CB9;Q96CB9-4	0.40866	17.5144	7.21034	0.000248813	0.000501736	0.194276	NSUN4_HUMAN	NSUN4	5-methylcytosine rRNA methyltransferase NSUN4	122949	150400	133531	276436	253398	254774	8	3.29952	135627	261536	198581	5.29794	2.03822	1.86835	1.8785	1.02731	0.901768	0.909579	0.946218	0.0703332	10.208	4.9408	Yes	TRUE	FALSE	FQ_HUMAN	SFQ_HUMAN	NA	Human	HUMAN_candidate	HUMAN_candidate
Q96CM3;Q96CM3-2	0.727579	12.568	4.21065	0.00680326	0.00854425	-3.23433	RUSD4_HUMAN	RPUSD4	Pseudouridylate synthase RPUSD4, mitochondrial	3997.81	3914.92	NA	8003.73	7344.63	10584.7	1	2.06833	3956.37	8644.36	6769.16	3.83053	2.023	1.85641	2.67536	1.0165	0.892514	1.41973	1.10958	0.275661	1.4814	19.8095	Yes	TRUE	FALSE	NA	NA	NA	Human	HUMAN_candidate	HUMAN_candidate
Q96CN7	0.585022	17.2214	8.07539	0.000127147	0.000302541	0.950886	ISOC1_HUMAN	ISOC1	Isochorismatase domain-containing protein 1	108730	104358	99605.8	234419	214725	230009	12	3.51922	104231	226385	165308	5.21829	2.24903	2.06009	2.20672	1.1693	1.04271	1.14191	1.11797	0.0666058	4.37832	4.56528	Yes	TRUE	FALSE	NA	NA	NA	Human	HUMAN_candidate	HUMAN_candidate
Q96CN9	0.449733	15.3051	7.39221	0.000214922	0.000447436	0.359248	GCC1_HUMAN	GCC1	GRIP and coiled-coil domain-containing protein 1	27953	31936.7	28767.2	58368.1	52083.6	57685.3	9	3.34927	29552.3	56045.7	42799	4.63143	1.97508	1.76242	1.95197	0.98191	0.817558	0.964934	0.921468	0.0903878	7.12205	6.15254	Yes	TRUE	FALSE	FQ_HUMAN	SFQ_HUMAN	NA	Human	HUMAN_candidate	HUMAN_candidate
Q96CP2	0.686934	14.7182	9.88888	3.71833e-05	0.000126056	2.3362	FWCH2_HUMAN	FLYWCH2	FLYWCH family member 2	16435.7	20445.3	18032.5	42958.6	40727.3	37290.3	7	3.89944	18304.5	40325.4	29315	4.46709	2.34689	2.22498	2.03722	1.23075	1.15379	1.0266	1.13705	0.103099	11.0278	7.08103	Yes	TRUE	FALSE	NA	NA	NA	Human	HUMAN_candidate	HUMAN_candidate
Q96CP6;Q96CP6-2;Q96CP6-3	0.258427	19.2091	5.06505	0.00181219	0.00260119	-2.03416	ASTRA_HUMAN	GRAMD1A	Protein Aster-A	433006	466108	458171	823371	813092	815034	7	2.58483	452429	817166	634797	5.80263	1.81989	1.79717	1.80146	0.863853	0.845729	0.84917	0.852917	0.00962517	3.81983	0.668264	Yes	TRUE	FALSE	FQ_HUMAN	SFQ_HUMAN	NA	Human	HUMAN_candidate	HUMAN_candidate
Q96CP7	0.184787	13.1225	1.42195	0.201175	0.210676	-7.00073	TLCD1_HUMAN	TLCD1	TLC domain-containing protein 1	6017.94	7595.94	8446.74	10264	10740.8	11967.9	1	0.676385	7353.54	10990.9	9172.22	3.96247	1.39579	1.46063	1.6275	0.481081	0.546593	0.70266	0.576778	0.113831	16.7594	7.99802	Yes	TRUE	FALSE	FQ_HUMAN	NA	NA	Human	NA	NA
Q96CQ1	0.905136	13.7509	6.11787	0.00119788	0.00181296	-1.25292	S2536_HUMAN	SLC25A36	Solute carrier family 25 member 36	8981.3	NA	7207.43	24116.1	20282	17994.5	3	2.74161	8094.37	20797.5	15716.3	4.19635	2.97937	2.50569	2.22309	1.57501	1.32521	1.15257	1.35093	0.21239	15.4961	14.8728	Yes	TRUE	FALSE	NA	NA	NA	Human	HUMAN_candidate	HUMAN_candidate
Q96CS2	0.463124	15.6606	5.05912	0.00182356	0.00261388	-2.04114	HAUS1_HUMAN	HAUS1	HAUS augmin-like complex subunit 1	38717.3	36126.1	37468.9	71411.8	67181	78528.4	8	2.58271	37437.4	72373.7	54905.6	4.73962	1.9075	1.79449	2.09759	0.931682	0.843571	1.06873	0.947996	0.113465	3.46151	7.92355	Yes	TRUE	FALSE	FQ_HUMAN	SFQ_HUMAN	NA	Human	HUMAN_candidate	HUMAN_candidate
Q96CS3	0.477954	18.7984	8.57459	8.86633e-05	0.000233127	1.35726	FAF2_HUMAN	FAF2	FAS-associated factor 2	309049	335237	307510	651023	661697	670782	20	3.63241	317265	661167	489216	5.6895	2.05198	2.08563	2.11426	1.03702	1.06048	1.08015	1.05922	0.0215952	4.91165	1.49584	Yes	TRUE	FALSE	FQ_HUMAN	SFQ_HUMAN	NA	Human	HUMAN_candidate	HUMAN_candidate
Q96CT7	0.356012	18.0953	4.85705	0.00226295	0.00315144	-2.28176	CC124_HUMAN	CCDC124	Coiled-coil domain-containing protein 124	185645	233792	197258	380090	377318	401275	9	2.50149	205565	386228	295896	5.47114	1.849	1.83551	1.95206	0.886748	0.876185	0.964996	0.90931	0.0485145	12.2227	3.39305	Yes	TRUE	FALSE	FQ_HUMAN	SFQ_HUMAN	NA	Human	HUMAN_candidate	HUMAN_candidate
Q96CU9	0.462969	15.4787	6.71905	0.000375253	0.000691569	-0.268391	FXRD1_HUMAN	FOXRED1	FAD-dependent oxidoreductase domain-containing protein 1	34717.3	33378.7	31173	63988.6	64222.6	62433.9	10	3.16016	33089.6	63548.4	48319	4.68412	1.9338	1.94087	1.88681	0.951435	0.956703	0.915951	0.941363	0.0221646	5.4088	1.52989	Yes	TRUE	FALSE	FQ_HUMAN	SFQ_HUMAN	NA	Human	HUMAN_candidate	HUMAN_candidate
Q96CV9;Q96CV9-2	0.466985	14.9075	5.9762	0.000731758	0.00119601	-1.01908	OPTN_HUMAN	OPTN	Optineurin	19805.7	25372.9	22257.5	43828.6	44715.2	39360	9	2.92226	22478.7	42634.6	32556.7	4.51264	1.94978	1.98922	1.75099	0.963312	0.992205	0.808169	0.921229	0.0989725	12.4125	6.73241	Yes	TRUE	FALSE	FQ_HUMAN	SFQ_HUMAN	NA	Human	HUMAN_candidate	HUMAN_candidate
Q96CW1-2	0.452438	18.1684	9.33448	5.29466e-05	0.00016149	1.93824	AP2M1_HUMAN	AP2M1	Isoform 2 of AP-2 complex subunit mu	192071	222397	210805	430379	418048	413332	20	3.79186	208425	420586	314505	5.49763	2.06491	2.00575	1.98312	1.04608	1.00414	0.987774	1.01267	0.0300735	7.34203	2.0929	Yes	TRUE	FALSE	FQ_HUMAN	SFQ_HUMAN	NA	Human	HUMAN_candidate	HUMAN_candidate
Q96CW5	0.549329	16.0149	6.99913	0.000296053	0.000574053	-0.00151819	GCP3_HUMAN	TUBGCP3	Gamma-tubulin complex component 3	40460.5	49846.7	49197.2	103013	96250.1	88001.5	30	3.24105	46501.5	95754.9	71128.2	4.85204	2.21526	2.06983	1.89245	1.14748	1.04951	0.920252	1.03908	0.113972	11.2722	7.8513	Yes	TRUE	FALSE	FQ_HUMAN	SFQ_HUMAN	NA	Human	HUMAN_candidate	HUMAN_candidate
Q96CW6	0.463568	14.9821	4.25461	0.00445793	0.0057884	-3.03397	S7A6O_HUMAN	SLC7A6OS	Probable RNA polymerase II nuclear localization protein SLC7A6OS	25028.4	25070.6	20819.6	50075.7	46378.3	38754	5	2.23744	23639.5	45069.3	34354.4	4.53598	2.1183	1.9619	1.63937	1.08291	0.972248	0.713145	0.922767	0.189783	10.331	12.8096	Yes	TRUE	FALSE	FQ_HUMAN	SFQ_HUMAN	NA	Human	HUMAN_candidate	HUMAN_candidate
Q96CX2	0.569712	17.8476	8.6295	8.53098e-05	0.00022666	1.40072	KCD12_HUMAN	KCTD12	BTB/POZ domain-containing protein KCTD12	146467	165620	170672	353329	363736	332635	15	3.64462	160920	349900	255410	5.40724	2.19569	2.26035	2.06709	1.13467	1.17655	1.0476	1.11961	0.0657824	7.93471	4.52457	Yes	TRUE	FALSE	FQ_HUMAN	SFQ_HUMAN	NA	Human	HUMAN_candidate	HUMAN_candidate
Q96D46	0.386825	18.1013	6.37885	0.000505788	0.000880351	-0.604177	NMD3_HUMAN	NMD3	60S ribosomal export protein NMD3	186438	230884	195084	403290	397131	376039	23	3.05534	204135	392153	298144	5.47443	1.9756	1.94543	1.8421	0.982293	0.960087	0.881355	0.941245	0.0530413	11.5437	3.64434	Yes	TRUE	FALSE	FQ_HUMAN	SFQ_HUMAN	NA	Human	HUMAN_candidate	HUMAN_candidate
Q96D53	0.593025	15.7496	11.0243	1.89939e-05	7.5283e-05	3.09147	COQ8B_HUMAN	COQ8B	Atypical kinase COQ8B, mitochondrial	37356.5	40400.1	36501.1	79734.2	80349.3	81403.1	7	4.1233	38085.9	80495.5	59290.7	4.77299	2.09354	2.10969	2.13736	1.06594	1.07703	1.09583	1.0796	0.0151079	5.38067	1.04854	Yes	TRUE	FALSE	NA	NA	NA	Human	HUMAN_candidate	HUMAN_candidate
